## Supplementary material for "Rearing environment persistently modulates the phenotype of mice": Suppl. Dataset 2 (part 13 of 59)

### Sheet: Suppl. Dataset 2a (continued)
Suppl. Dataset 2a: Significant peaks and the gene annotations for TP1
13_32137130_32137704	oto_TP1_RF1_vs_RF5	any	1.058	201127	ENSMUSG00000038372	Gmds	intron	-37955	ENSMUSG00000112944	Gm48885
13_32146039_32146323	oto_TP1_RF1_vs_RF5	any	0.78	192363	ENSMUSG00000038372	Gmds	intron	-46864	ENSMUSG00000112944	Gm48885
13_32157706_32159248	oto_TP1_RF1_vs_RF5	any	0.914	180067	ENSMUSG00000038372	Gmds	exon	-58531	ENSMUSG00000112944	Gm48885
13_32255412_32256612	oto_TP1_RF1_vs_RF5	any	0.54	82532	ENSMUSG00000038372	Gmds	firstIntron	82128	ENSMUSG00000038372	Gmds
13_32266956_32267895	oto_TP1_RF1_vs_RF5	any	0.621	71118	ENSMUSG00000038372	Gmds	firstIntron	70845	ENSMUSG00000038372	Gmds
13_33084574_33086796	oto_TP1_RF1_vs_RF5	any	0.92	1582	ENSMUSG00000051029	Serpinb1b	5pUTR	5999	ENSMUSG00000051029	Serpinb1b
13_33090447_33091570	oto_TP1_RF1_vs_RF5	any	0.596	6906	ENSMUSG00000051029	Serpinb1b	exon	11872	ENSMUSG00000051029	Serpinb1b
13_33105022_33106344	oto_TP1_RF1_vs_RF5	any	0.943	21580	ENSMUSG00000051029	Serpinb1b	exon	14978	ENSMUSG00000082893	Gm11383
13_33178352_33179355	oto_TP1_RF1_vs_RF5	any	0.544	-14105	ENSMUSG00000054266	Serpinb9d	distalIntergenic	-13604	ENSMUSG00000054266	Serpinb9d
13_33187849_33188100	oto_TP1_RF1_vs_RF5	any	1.328	-4984	ENSMUSG00000054266	Serpinb9d	distalIntergenic	-4859	ENSMUSG00000054266	Serpinb9d
13_33199867_33200217	oto_TP1_RF1_vs_RF5	any	0.863	7083	ENSMUSG00000054266	Serpinb9d	intron	6908	ENSMUSG00000054266	Serpinb9d
13_33941890_33943001	oto_TP1_RF1_vs_RF5	any	-0.603	-6363	ENSMUSG00000060147	Serpinb6a	firstIntron	6323	ENSMUSG00000085457	1110046J04Rik
13_34083993_34084764	oto_TP1_RF1_vs_RF5	any	0.716	-6371	ENSMUSG00000058672	Tubb2a	exon	4263	ENSMUSG00000114067	Gm47065
13_34095206_34097438	oto_TP1_RF1_vs_RF5	any	0.59	16950	ENSMUSG00000113591	4930447K03Rik	exon	-6179	ENSMUSG00000114067	Gm47065
13_34128709_34132383	oto_TP1_RF1_vs_RF5	any	0.528	-192	ENSMUSG00000045136	Tubb2b	USTSS1	0	ENSMUSG00000045136	Tubb2b
13_34133496_34134750	oto_TP1_RF1_vs_RF5	any	0.725	-3769	ENSMUSG00000045136	Tubb2b	USTSS1	0	ENSMUSG00000113883	Gm36500
13_34136209_34137356	oto_TP1_RF1_vs_RF5	any	0.776	-6429	ENSMUSG00000045136	Tubb2b	exon	2349	ENSMUSG00000113883	Gm36500
13_34148301_34151231	oto_TP1_RF1_vs_RF5	any	0.596	-13198	ENSMUSG00000071451	Psmg4	distalIntergenic	-11733	ENSMUSG00000071451	Psmg4
13_34211367_34211927	oto_TP1_RF1_vs_RF5	any	0.733	48683	ENSMUSG00000071451	Psmg4	intron	48403	ENSMUSG00000071451	Psmg4
13_34374804_34375765	oto_TP1_RF1_vs_RF5	any	-0.579	-30103	ENSMUSG00000038267	Slc22a23	distalIntergenic	18759	ENSMUSG00000113843	Gm6129
13_34492137_34493359	oto_TP1_RF1_vs_RF5	any	0.786	-147566	ENSMUSG00000038267	Slc22a23	distalIntergenic	13152	ENSMUSG00000113998	Gm40909
13_34575266_34577070	oto_TP1_RF1_vs_RF5	any	0.56	76513	ENSMUSG00000021411	Pxdc1	distalIntergenic	13280	ENSMUSG00000113554	Gm36758
13_34675719_34676723	oto_TP1_RF1_vs_RF5	any	0.558	23298	ENSMUSG00000086786	Gm15908	distalIntergenic	4198	ENSMUSG00000113044	Gm47149
13_34707812_34709791	oto_TP1_RF1_vs_RF5	any	0.762	-30840	ENSMUSG00000038246	Fam50b	USTSS2	-1658	ENSMUSG00000113615	Gm47150
13_34786849_34788676	oto_TP1_RF1_vs_RF5	any	0.607	48121	ENSMUSG00000038246	Fam50b	exon	25868	ENSMUSG00000113484	Gm47157
13_34813770_34815496	oto_TP1_RF1_vs_RF5	any	0.615	-60861	ENSMUSG00000021413	Prpf4b	USTSS1	0	ENSMUSG00000113484	Gm47157
13_34819726_34821746	oto_TP1_RF1_vs_RF5	any	0.515	-54758	ENSMUSG00000021413	Prpf4b	distalIntergenic	-5182	ENSMUSG00000113484	Gm47157
13_34857915_34860150	oto_TP1_RF1_vs_RF5	any	0.538	-16461	ENSMUSG00000021413	Prpf4b	distalIntergenic	6427	ENSMUSG00000114127	Gm8231
13_34942029_34943311	oto_TP1_RF1_vs_RF5	any	0.649	18261	ENSMUSG00000021415	4933417A18Rik	DSTSS2	1386	ENSMUSG00000098209	Gm8245
13_35041937_35042592	oto_TP1_RF1_vs_RF5	any	0.54	-48121	ENSMUSG00000021417	Eci2	distalIntergenic	-9991	ENSMUSG00000114061	Gm48626
13_35245596_35246222	oto_TP1_RF1_vs_RF5	any	0.681	-33861	ENSMUSG00000113770	1700019C18Rik	firstIntron	10299	ENSMUSG00000114237	Gm48694
13_35345197_35346765	oto_TP1_RF1_vs_RF5	any	0.643	-133933	ENSMUSG00000113770	1700019C18Rik	distalIntergenic	-48618	ENSMUSG00000114838	Gm48703
13_35348217_35349092	oto_TP1_RF1_vs_RF5	any	0.634	-136607	ENSMUSG00000113770	1700019C18Rik	distalIntergenic	-46291	ENSMUSG00000114838	Gm48703
13_35469271_35470656	oto_TP1_RF1_vs_RF5	any	0.501	-189898	ENSMUSG00000059288	Cdyl	distalIntergenic	-73246	ENSMUSG00000114337	Gm48704
13_35530335_35531468	oto_TP1_RF1_vs_RF5	any	0.823	-128960	ENSMUSG00000059288	Cdyl	distalIntergenic	-12434	ENSMUSG00000114337	Gm48704
13_35751509_35752954	oto_TP1_RF1_vs_RF5	any	0.524	10830	ENSMUSG00000059288	Cdyl	intron	23942	ENSMUSG00000114373	Gm48708
13_35776078_35776595	oto_TP1_RF1_vs_RF5	any	0.639	34935	ENSMUSG00000059288	Cdyl	DSTSS1	301	ENSMUSG00000114373	Gm48708
13_35804884_35805164	oto_TP1_RF1_vs_RF5	any	1.024	63622	ENSMUSG00000059288	Cdyl	intron	6134	ENSMUSG00000114555	Gm48706
13_35875508_35875685	oto_TP1_RF1_vs_RF5	any	-1.103	30750	ENSMUSG00000021418	Rpp40	distalIntergenic	-29772	ENSMUSG00000114270	Gm48746
13_35937326_35939146	oto_TP1_RF1_vs_RF5	any	0.733	-29670	ENSMUSG00000050423	Ppp1r3g	USTSS1	0	ENSMUSG00000114910	Gm48756
13_36325550_36327987	oto_TP1_RF1_vs_RF5	any	0.544	209126	ENSMUSG00000021420	Fars2	firstExon	73191	ENSMUSG00000114617	Gm48766
13_36546600_36547094	oto_TP1_RF1_vs_RF5	any	0.822	187630	ENSMUSG00000039114	Nrn1	intron	11971	ENSMUSG00000114581	Gm8277
13_36788623_36789669	oto_TP1_RF1_vs_RF5	any	-0.578	-54669	ENSMUSG00000039114	Nrn1	distalIntergenic	-46697	ENSMUSG00000114483	Gm49144
13_36892271_36892759	oto_TP1_RF1_vs_RF5	any	-1.098	156698	ENSMUSG00000039109	F13a1	intron	-27646	ENSMUSG00000114884	Gm47675
13_36934658_36936490	oto_TP1_RF1_vs_RF5	any	0.534	113639	ENSMUSG00000039109	F13a1	intron	-26749	ENSMUSG00000114329	Gm30489
13_37010672_37011216	oto_TP1_RF1_vs_RF5	any	0.788	38269	ENSMUSG00000039109	F13a1	intron	39028	ENSMUSG00000039109	F13a1
13_37197041_37197495	oto_TP1_RF1_vs_RF5	any	-1.611	-147024	ENSMUSG00000039109	F13a1	distalIntergenic	41023	ENSMUSG00000114428	Gm47707
13_37249628_37251337	oto_TP1_RF1_vs_RF5	any	0.663	-94862	ENSMUSG00000021423	Ly86	DSTSS1	968	ENSMUSG00000114249	Gm47709
13_37387434_37389820	oto_TP1_RF1_vs_RF5	any	0.624	43282	ENSMUSG00000021423	Ly86	intron	42226	ENSMUSG00000021423	Ly86
13_37513784_37515128	oto_TP1_RF1_vs_RF5	any	0.734	169111	ENSMUSG00000021423	Ly86	distalIntergenic	4844	ENSMUSG00000100022	Gm29590
13_38140290_38141374	oto_TP1_RF1_vs_RF5	any	0.503	-10462	ENSMUSG00000054889	Dsp	distalIntergenic	-9920	ENSMUSG00000054889	Dsp
13_38410294_38411316	oto_TP1_RF1_vs_RF5	any	0.688	50988	ENSMUSG00000114895	4930579J19Rik	firstIntron	50489	ENSMUSG00000114895	4930579J19Rik
13_38755820_38757090	oto_TP1_RF1_vs_RF5	any	0.555	-97427	ENSMUSG00000001707	Eef1e1	intron	-18734	ENSMUSG00000114845	Gm47511
13_38765795_38766954	oto_TP1_RF1_vs_RF5	any	0.525	-107347	ENSMUSG00000001707	Eef1e1	intron	-8870	ENSMUSG00000114845	Gm47511
13_38918263_38918816	oto_TP1_RF1_vs_RF5	any	0.751	41997	ENSMUSG00000021432	Slc35b3	DSTSS1	403	ENSMUSG00000114949	Gm47530
13_39073730_39074757	oto_TP1_RF1_vs_RF5	any	1.176	-113369	ENSMUSG00000021432	Slc35b3	distalIntergenic	-112855	ENSMUSG00000021432	Slc35b3
13_39091464_39092484	oto_TP1_RF1_vs_RF5	any	0.723	-131099	ENSMUSG00000021432	Slc35b3	distalIntergenic	-130589	ENSMUSG00000021432	Slc35b3
13_39095992_39096443	oto_TP1_RF1_vs_RF5	any	0.955	-135343	ENSMUSG00000021432	Slc35b3	distalIntergenic	-135117	ENSMUSG00000021432	Slc35b3
13_39097358_39098945	oto_TP1_RF1_vs_RF5	any	0.541	-137277	ENSMUSG00000021432	Slc35b3	distalIntergenic	-136483	ENSMUSG00000021432	Slc35b3
13_39127527_39129001	oto_TP1_RF1_vs_RF5	any	0.706	-167389	ENSMUSG00000021432	Slc35b3	distalIntergenic	-166652	ENSMUSG00000021432	Slc35b3
13_39289726_39291041	oto_TP1_RF1_vs_RF5	any	0.582	-329509	ENSMUSG00000021432	Slc35b3	distalIntergenic	-149524	ENSMUSG00000114512	Gm47348
13_39570673_39572087	oto_TP1_RF1_vs_RF5	any	0.58	-610505	ENSMUSG00000021432	Slc35b3	USTSS1	0	ENSMUSG00000114841	Gm47352
13_39928300_39928915	oto_TP1_RF1_vs_RF5	any	0.789	359403	ENSMUSG00000047094	Ofcc1	distalIntergenic	-43919	ENSMUSG00000114957	Gm47316
13_40074597_40075969	oto_TP1_RF1_vs_RF5	any	1.321	212728	ENSMUSG00000047094	Ofcc1	intron	-190216	ENSMUSG00000114957	Gm47316
13_40501016_40501839	oto_TP1_RF1_vs_RF5	any	1.011	-213417	ENSMUSG00000047094	Ofcc1	distalIntergenic	4828	ENSMUSG00000114248	Gm8352
13_40827584_40828418	oto_TP1_RF1_vs_RF5	any	0.884	-31767	ENSMUSG00000021360	Gcnt2	distalIntergenic	10238	ENSMUSG00000114263	Gm7201
13_40859200_40861011	oto_TP1_RF1_vs_RF5	any	0.614	338	ENSMUSG00000021360	Gcnt2	USTSS1	0	ENSMUSG00000021360	Gcnt2
13_40938150_40940217	oto_TP1_RF1_vs_RF5	any	0.535	21550	ENSMUSG00000021360	Gcnt2	firstIntron	9414	ENSMUSG00000114723	5530402G07Rik
13_40999687_41002170	oto_TP1_RF1_vs_RF5	any	0.572	-81	ENSMUSG00000038683	Pak1ip1	USTSS1	0	ENSMUSG00000038683	Pak1ip1
13_41302217_41303251	oto_TP1_RF1_vs_RF5	any	-0.908	52890	ENSMUSG00000091264	Smim13	distalIntergenic	-28240	ENSMUSG00000090853	Gm17364
13_41351857_41353384	oto_TP1_RF1_vs_RF5	any	0.538	6380	ENSMUSG00000021365	Nedd9	intron	-6587	ENSMUSG00000097373	Gm26877
13_41395700_41396998	oto_TP1_RF1_vs_RF5	any	0.827	-37348	ENSMUSG00000021365	Nedd9	intron	-5293	ENSMUSG00000114552	Gm48570
13_41431940_41432127	oto_TP1_RF1_vs_RF5	any	1.195	55326	ENSMUSG00000021365	Nedd9	firstIntron	29649	ENSMUSG00000114552	Gm48570
13_41581589_41584765	oto_TP1_RF1_vs_RF5	any	0.536	-23039	ENSMUSG00000087370	Tmem170b	distalIntergenic	-3515	ENSMUSG00000092835	NA
13_41586823_41588017	oto_TP1_RF1_vs_RF5	any	0.595	-18796	ENSMUSG00000087370	Tmem170b	distalIntergenic	-8749	ENSMUSG00000092835	NA
13_41827543_41828369	oto_TP1_RF1_vs_RF5	any	-0.64	19532	ENSMUSG00000058022	Adtrp	5pUTR	-14645	ENSMUSG00000099672	Gm28564
13_42027163_42027696	oto_TP1_RF1_vs_RF5	any	0.593	-24591	ENSMUSG00000021366	Hivep1	distalIntergenic	-21638	ENSMUSG00000100071	Gm28707
13_42382014_42383600	oto_TP1_RF1_vs_RF5	any	0.703	81331	ENSMUSG00000021367	Edn1	distalIntergenic	-77023	ENSMUSG00000113619	Gm47118
13_42402458_42404595	oto_TP1_RF1_vs_RF5	any	0.757	102051	ENSMUSG00000021367	Edn1	distalIntergenic	68182	ENSMUSG00000113000	Gm6049
13_42415259_42415959	oto_TP1_RF1_vs_RF5	any	0.51	114133	ENSMUSG00000021367	Edn1	distalIntergenic	56818	ENSMUSG00000113000	Gm6049
13_42490433_42491563	oto_TP1_RF1_vs_RF5	any	0.572	189522	ENSMUSG00000021367	Edn1	distalIntergenic	-17656	ENSMUSG00000113000	Gm6049
13_42586316_42586638	oto_TP1_RF1_vs_RF5	any	-0.681	-94322	ENSMUSG00000054728	Phactr1	distalIntergenic	16853	ENSMUSG00000113367	Gm47125
13_42992221_42992686	oto_TP1_RF1_vs_RF5	any	0.927	126207	ENSMUSG00000054728	Phactr1	intron	-5825	ENSMUSG00000090135	Gm15809
13_43795073_43795940	oto_TP1_RF1_vs_RF5	any	-0.61	10395	ENSMUSG00000015396	Cd83	intron	10298	ENSMUSG00000015396	Cd83
13_44038375_44038552	oto_TP1_RF1_vs_RF5	any	-0.727	-82703	ENSMUSG00000089815	Gm5083	distalIntergenic	-19853	ENSMUSG00000113252	Gm33489
13_44076904_44077432	oto_TP1_RF1_vs_RF5	any	0.807	-43999	ENSMUSG00000089815	Gm5083	distalIntergenic	22528	ENSMUSG00000113276	Gm33630
13_44186905_44187629	oto_TP1_RF1_vs_RF5	any	0.509	29220	ENSMUSG00000113186	A330076C08Rik	exon	28858	ENSMUSG00000113186	A330076C08Rik
13_44235070_44235536	oto_TP1_RF1_vs_RF5	any	-0.797	-18816	ENSMUSG00000113186	A330076C08Rik	firstIntron	2672	ENSMUSG00000113727	Gm47781
13_44804993_44805283	oto_TP1_RF1_vs_RF5	any	-0.667	73867	ENSMUSG00000038518	Jarid2	intron	33000	ENSMUSG00000088189	NA
13_44938155_44939126	oto_TP1_RF1_vs_RF5	any	-0.58	63455	ENSMUSG00000057531	Dtnbp1	intron	63021	ENSMUSG00000057531	Dtnbp1
13_45029977_45032516	oto_TP1_RF1_vs_RF5	any	-0.75	-29151	ENSMUSG00000057531	Dtnbp1	distalIntergenic	-3622	ENSMUSG00000065656	Gm23104
13_45063032_45063731	oto_TP1_RF1_vs_RF5	any	-0.595	-61286	ENSMUSG00000057531	Dtnbp1	distalIntergenic	-14961	ENSMUSG00000047061	Gm9817
13_45156335_45156478	oto_TP1_RF1_vs_RF5	any	-0.866	-154311	ENSMUSG00000057531	Dtnbp1	distalIntergenic	31058	ENSMUSG00000098136	Gm8513
13_45354743_45355959	oto_TP1_RF1_vs_RF5	any	-0.545	-34391	ENSMUSG00000038175	Mylip	distalIntergenic	-33783	ENSMUSG00000038175	Mylip
13_45444233_45444632	oto_TP1_RF1_vs_RF5	any	-0.805	54691	ENSMUSG00000038175	Mylip	distalIntergenic	13231	ENSMUSG00000113446	Gm47455
13_45769547_45770878	oto_TP1_RF1_vs_RF5	any	-0.512	194778	ENSMUSG00000046876	Atxn1	intron	19975	ENSMUSG00000114131	Gm47460
13_45836309_45836678	oto_TP1_RF1_vs_RF5	any	-0.763	128497	ENSMUSG00000046876	Atxn1	intron	86737	ENSMUSG00000114131	Gm47460
13_45977036_45977188	oto_TP1_RF1_vs_RF5	any	-0.845	-12121	ENSMUSG00000046876	Atxn1	distalIntergenic	11783	ENSMUSG00000038152	5033430I15Rik
13_46055405_46055782	oto_TP1_RF1_vs_RF5	any	-1.24	-90603	ENSMUSG00000046876	Atxn1	distalIntergenic	-4815	ENSMUSG00000113860	Gm45949
13_46087081_46089005	oto_TP1_RF1_vs_RF5	any	-0.609	-123052	ENSMUSG00000046876	Atxn1	distalIntergenic	26484	ENSMUSG00000113860	Gm45949
13_46098117_46098888	oto_TP1_RF1_vs_RF5	any	-0.501	-133512	ENSMUSG00000046876	Atxn1	distalIntergenic	37520	ENSMUSG00000113860	Gm45949
13_46346696_46347189	oto_TP1_RF1_vs_RF5	any	-0.537	-71357	ENSMUSG00000038132	Rbm24	distalIntergenic	-71245	ENSMUSG00000038132	Rbm24
13_46797075_46798913	oto_TP1_RF1_vs_RF5	any	-0.525	-70145	ENSMUSG00000021374	Nup153	exon	-29426	ENSMUSG00000064558	Gm24620
13_46816533_46818257	oto_TP1_RF1_vs_RF5	any	-0.529	-89546	ENSMUSG00000021374	Nup153	intron	-48884	ENSMUSG00000064558	Gm24620
13_46834915_46836197	oto_TP1_RF1_vs_RF5	any	-0.837	94162	ENSMUSG00000021375	Kif13a	intron	-44830	ENSMUSG00000114917	Gm48250
13_47017249_47017542	oto_TP1_RF1_vs_RF5	any	-0.56	-2546	ENSMUSG00000044231	Nhlrc1	distalIntergenic	-2399	ENSMUSG00000044231	Nhlrc1
13_47192924_47195561	oto_TP1_RF1_vs_RF5	any	-0.504	240	ENSMUSG00000038068	Rnf144b	5pUTR	-37916	ENSMUSG00000114882	Gm48581
13_47338961_47339830	oto_TP1_RF1_vs_RF5	any	0.534	145393	ENSMUSG00000038068	Rnf144b	DSTSS2	1109	ENSMUSG00000114958	Gm48612
13_47412709_47414914	oto_TP1_RF1_vs_RF5	any	0.69	219809	ENSMUSG00000038068	Rnf144b	intron	51323	ENSMUSG00000114843	Gm35733
13_47707926_47708513	oto_TP1_RF1_vs_RF5	any	0.747	40670	ENSMUSG00000114509	4930471G24Rik	distalIntergenic	40376	ENSMUSG00000114509	4930471G24Rik
13_48126681_48127016	oto_TP1_RF1_vs_RF5	any	0.939	-108241	ENSMUSG00000047324	4931429P17Rik	firstIntron	94908	ENSMUSG00000114810	Gm36101
13_48130745_48131389	oto_TP1_RF1_vs_RF5	any	0.532	-112459	ENSMUSG00000047324	4931429P17Rik	firstIntron	98972	ENSMUSG00000114810	Gm36101
13_48227028_48228487	oto_TP1_RF1_vs_RF5	any	0.588	-33669	ENSMUSG00000021379	Id4	firstIntron	8764	ENSMUSG00000114457	Gm36346
13_48231121_48231579	oto_TP1_RF1_vs_RF5	any	0.528	-30077	ENSMUSG00000021379	Id4	firstIntron	5672	ENSMUSG00000114457	Gm36346
13_48587323_48587762	oto_TP1_RF1_vs_RF5	any	-0.581	38129	ENSMUSG00000038042	Ptpdc1	intron	-5739	ENSMUSG00000113037	Gm36550
13_48608290_48610345	oto_TP1_RF1_vs_RF5	any	0.547	16354	ENSMUSG00000038042	Ptpdc1	firstIntron	14789	ENSMUSG00000113037	Gm36550
13_48639471_48640675	oto_TP1_RF1_vs_RF5	any	-0.585	-14401	ENSMUSG00000038042	Ptpdc1	distalIntergenic	-13807	ENSMUSG00000038042	Ptpdc1
13_48691813_48692901	oto_TP1_RF1_vs_RF5	any	-0.646	29321	ENSMUSG00000021381	Barx1	distalIntergenic	28815	ENSMUSG00000021381	Barx1
13_48705852_48706954	oto_TP1_RF1_vs_RF5	any	-0.553	43367	ENSMUSG00000021381	Barx1	distalIntergenic	42854	ENSMUSG00000021381	Barx1
13_48726528_48726749	oto_TP1_RF1_vs_RF5	any	-0.63	63603	ENSMUSG00000021381	Barx1	distalIntergenic	36832	ENSMUSG00000113297	Rpl17-ps6
13_49157892_49158574	oto_TP1_RF1_vs_RF5	any	-0.697	-9905	ENSMUSG00000037989	Wnk2	distalIntergenic	-9878	ENSMUSG00000037989	Wnk2
13_49223742_49225057	oto_TP1_RF1_vs_RF5	any	-0.766	-8374	ENSMUSG00000037960	Card19	distalIntergenic	-7705	ENSMUSG00000037960	Card19
13_49454938_49456820	oto_TP1_RF1_vs_RF5	any	0.508	34265	ENSMUSG00000021385	Ippk	intron	33689	ENSMUSG00000021385	Ippk
13_50330602_50331071	oto_TP1_RF1_vs_RF5	any	0.574	69022		NA	distalIntergenic	62626	ENSMUSG00000114035	Gm31126
13_51404054_51405628	oto_TP1_RF1_vs_RF5	any	-0.656	-3777	ENSMUSG00000067586	S1pr3	firstIntron	-3011	ENSMUSG00000067586	S1pr3
13_51970155_51970463	oto_TP1_RF1_vs_RF5	any	-1.124	123634	ENSMUSG00000021453	Gadd45g	distalIntergenic	-2751	ENSMUSG00000097495	Gm26651
13_52151658_52152158	oto_TP1_RF1_vs_RF5	any	0.522	55167	ENSMUSG00000113211	4921525O09Rik	distalIntergenic	-28253	ENSMUSG00000113399	Gm48199
13_52252197_52255423	oto_TP1_RF1_vs_RF5	any	-0.654	157069	ENSMUSG00000113211	4921525O09Rik	distalIntergenic	71786	ENSMUSG00000113399	Gm48199
13_52263013_52263566	oto_TP1_RF1_vs_RF5	any	-0.503	166549	ENSMUSG00000113211	4921525O09Rik	distalIntergenic	82602	ENSMUSG00000113399	Gm48199
13_52273163_52276849	oto_TP1_RF1_vs_RF5	any	-0.663	178265	ENSMUSG00000113211	4921525O09Rik	distalIntergenic	92752	ENSMUSG00000113399	Gm48199
13_52371374_52372897	oto_TP1_RF1_vs_RF5	any	-0.643	158700	ENSMUSG00000047842	Diras2	distalIntergenic	158382	ENSMUSG00000047842	Diras2
13_52422117_52423002	oto_TP1_RF1_vs_RF5	any	-0.587	108276	ENSMUSG00000047842	Diras2	distalIntergenic	108277	ENSMUSG00000047842	Diras2
13_52435885_52437761	oto_TP1_RF1_vs_RF5	any	-0.532	94013	ENSMUSG00000047842	Diras2	distalIntergenic	93518	ENSMUSG00000047842	Diras2
13_52451604_52452745	oto_TP1_RF1_vs_RF5	any	-0.655	78661	ENSMUSG00000047842	Diras2	distalIntergenic	78534	ENSMUSG00000047842	Diras2
13_52492096_52492843	oto_TP1_RF1_vs_RF5	any	-0.624	38366	ENSMUSG00000047842	Diras2	distalIntergenic	38436	ENSMUSG00000047842	Diras2
13_52535673_52537009	oto_TP1_RF1_vs_RF5	any	-0.518	-5505	ENSMUSG00000047842	Diras2	distalIntergenic	-4394	ENSMUSG00000047842	Diras2
13_52538916_52540720	oto_TP1_RF1_vs_RF5	any	-0.765	-8982	ENSMUSG00000047842	Diras2	distalIntergenic	-7637	ENSMUSG00000047842	Diras2
13_52578929_52579594	oto_TP1_RF1_vs_RF5	any	-0.75	-4175	ENSMUSG00000021457	Syk	distalIntergenic	-3579	ENSMUSG00000021457	Syk
13_52581856_52584393	oto_TP1_RF1_vs_RF5	any	-0.534	-312	ENSMUSG00000021457	Syk	USTSS1	0	ENSMUSG00000021457	Syk
13_52602916_52604608	oto_TP1_RF1_vs_RF5	any	-0.689	6880	ENSMUSG00000021457	Syk	firstIntron	19743	ENSMUSG00000021457	Syk
13_52624012_52624317	oto_TP1_RF1_vs_RF5	any	-1.282	27283	ENSMUSG00000021457	Syk	exon	40839	ENSMUSG00000021457	Syk
13_52628231_52630213	oto_TP1_RF1_vs_RF5	any	-0.738	32340	ENSMUSG00000021457	Syk	intron	45058	ENSMUSG00000021457	Syk
13_52711789_52712569	oto_TP1_RF1_vs_RF5	any	-0.558	45026		NA	distalIntergenic	44636	ENSMUSG00000113737	BB123696
13_52797391_52800094	oto_TP1_RF1_vs_RF5	any	-0.617	-41538		NA	distalIntergenic	-40186	ENSMUSG00000113737	BB123696
13_53118577_53122421	oto_TP1_RF1_vs_RF5	any	-0.706	-139460	ENSMUSG00000056749	Nfil3	exon	89659	ENSMUSG00000112952	Gm48336
13_53349533_53350035	oto_TP1_RF1_vs_RF5	any	-0.601	27577	ENSMUSG00000021468	Sptlc1	intron	27362	ENSMUSG00000021468	Sptlc1
13_53356005_53357090	oto_TP1_RF1_vs_RF5	any	-0.593	20813	ENSMUSG00000021468	Sptlc1	intron	20307	ENSMUSG00000021468	Sptlc1
13_53358203_53359286	oto_TP1_RF1_vs_RF5	any	-0.565	18616	ENSMUSG00000021468	Sptlc1	exon	18111	ENSMUSG00000021468	Sptlc1
13_53425811_53427008	oto_TP1_RF1_vs_RF5	any	-0.727	32721	ENSMUSG00000107008	Gm2762	intron	-10981	ENSMUSG00000107305	Gm43262
13_53442003_53442965	oto_TP1_RF1_vs_RF5	any	-0.693	30296	ENSMUSG00000021469	Msx2	intron	-27173	ENSMUSG00000107305	Gm43262
13_53539327_53540533	oto_TP1_RF1_vs_RF5	any	-0.751	-67150	ENSMUSG00000021469	Msx2	distalIntergenic	-6070	ENSMUSG00000113834	Gm34022
13_53764641_53765317	oto_TP1_RF1_vs_RF5	any	-0.687	116394	ENSMUSG00000113329	4930555G21Rik	distalIntergenic	-11310	ENSMUSG00000114143	Gm48548
13_53776561_53779889	oto_TP1_RF1_vs_RF5	any	-0.653	129640	ENSMUSG00000113329	4930555G21Rik	USTSS1	0	ENSMUSG00000114143	Gm48548
13_53783158_53784175	oto_TP1_RF1_vs_RF5	any	-0.527	132081		NA	distalIntergenic	6531	ENSMUSG00000114143	Gm48548
13_53810592_53812508	oto_TP1_RF1_vs_RF5	any	-0.839	104198		NA	distalIntergenic	33965	ENSMUSG00000114143	Gm48548
13_53882832_53883707	oto_TP1_RF1_vs_RF5	any	-0.647	32478		NA	distalIntergenic	-4920	ENSMUSG00000114012	Gm18974
13_53940808_53941971	oto_TP1_RF1_vs_RF5	any	-0.539	-25642		NA	distalIntergenic	-6020	ENSMUSG00000113982	Gm34557
13_53955552_53957310	oto_TP1_RF1_vs_RF5	any	-0.515	-40683		NA	distalIntergenic	-11634	ENSMUSG00000113882	Gm48550
13_54054173_54056533	oto_TP1_RF1_vs_RF5	any	-0.536	305	ENSMUSG00000021478	Drd1	USTSS1	0	ENSMUSG00000021478	Drd1
13_54137232_54139775	oto_TP1_RF1_vs_RF5	any	-0.548	-53625	ENSMUSG00000034987	Hrh2	USTSS2	-1160	ENSMUSG00000114042	Gm18473
13_54153938_54154242	oto_TP1_RF1_vs_RF5	any	-0.673	-38039	ENSMUSG00000034987	Hrh2	distalIntergenic	13003	ENSMUSG00000114042	Gm18473
13_54161584_54162076	oto_TP1_RF1_vs_RF5	any	-0.547	-30299	ENSMUSG00000034987	Hrh2	distalIntergenic	20649	ENSMUSG00000114042	Gm18473
13_54202049_54203859	oto_TP1_RF1_vs_RF5	any	-0.569	10821	ENSMUSG00000034987	Hrh2	firstIntron	9920	ENSMUSG00000034987	Hrh2
13_54217866_54219367	oto_TP1_RF1_vs_RF5	any	-0.645	26484	ENSMUSG00000034987	Hrh2	intron	3656	ENSMUSG00000090016	Gm16578
13_54277435_54277822	oto_TP1_RF1_vs_RF5	any	-0.776	85496	ENSMUSG00000034987	Hrh2	distalIntergenic	-24137	ENSMUSG00000112941	Gm48623
13_54291829_54293085	oto_TP1_RF1_vs_RF5	any	-0.616	-78892	ENSMUSG00000025867	Cplx2	distalIntergenic	-8874	ENSMUSG00000112941	Gm48623
13_54661772_54663166	oto_TP1_RF1_vs_RF5	any	-0.58	25339	ENSMUSG00000034928	Rnf44	3pUTR	30741	ENSMUSG00000034928	Rnf44
13_54716201_54718065	oto_TP1_RF1_vs_RF5	any	-0.539	15670	ENSMUSG00000034918	Cdhr2	exon	14740	ENSMUSG00000034918	Cdhr2
13_54893599_54895368	oto_TP1_RF1_vs_RF5	any	-0.565	-54927	ENSMUSG00000025876	Unc5a	distalIntergenic	6129	ENSMUSG00000100728	Gm29431
13_54942807_54943003	oto_TP1_RF1_vs_RF5	any	-0.662	-6506	ENSMUSG00000025876	Unc5a	distalIntergenic	-6408	ENSMUSG00000025876	Unc5a
13_54999742_55001187	oto_TP1_RF1_vs_RF5	any	-0.532	20354	ENSMUSG00000025877	Hk3	exon	20198	ENSMUSG00000025877	Hk3
13_55022263_55023168	oto_TP1_RF1_vs_RF5	any	-0.543	-1331	ENSMUSG00000025877	Hk3	USTSS1	-878	ENSMUSG00000025877	Hk3
13_55133760_55137110	oto_TP1_RF1_vs_RF5	any	-0.562	-17383	ENSMUSG00000005320	Fgfr4	USTSS1	-212	ENSMUSG00000091768	Gm17617
13_55168065_55170125	oto_TP1_RF1_vs_RF5	any	-0.637	16277	ENSMUSG00000005320	Fgfr4	3pUTR	15425	ENSMUSG00000005320	Fgfr4
13_55178163_55179703	oto_TP1_RF1_vs_RF5	any	-0.547	26115	ENSMUSG00000005320	Fgfr4	distalIntergenic	25523	ENSMUSG00000005320	Fgfr4
13_55375953_55376122	oto_TP1_RF1_vs_RF5	any	-0.582	6306	ENSMUSG00000052087	Rgs14	firstIntron	6221	ENSMUSG00000052087	Rgs14
13_55386875_55387934	oto_TP1_RF1_vs_RF5	any	-0.745	-12243	ENSMUSG00000021490	Slc34a1	distalIntergenic	-10253	ENSMUSG00000021490	Slc34a1
13_55389777_55390139	oto_TP1_RF1_vs_RF5	any	-0.615	-9690	ENSMUSG00000021490	Slc34a1	distalIntergenic	-8048	ENSMUSG00000021490	Slc34a1
13_55505215_55506159	oto_TP1_RF1_vs_RF5	any	-0.634	2005	ENSMUSG00000099096	Mir6945	DSTSS2	1533	ENSMUSG00000099096	Mir6945
13_55516832_55517371	oto_TP1_RF1_vs_RF5	any	-0.559	-3656	ENSMUSG00000021493	Pdlim7	distalIntergenic	-3156	ENSMUSG00000021493	Pdlim7
13_55548915_55549833	oto_TP1_RF1_vs_RF5	any	-0.554	-12716	ENSMUSG00000021494	Ddx41	exon	-12257	ENSMUSG00000021494	Ddx41
13_55601425_55601986	oto_TP1_RF1_vs_RF5	any	-0.533	1810	ENSMUSG00000021504	B4galt7	DSTSS2	1529	ENSMUSG00000021504	B4galt7
13_55682388_55682975	oto_TP1_RF1_vs_RF5	any	-0.816	-10442	ENSMUSG00000045767	B230219D22Rik	distalIntergenic	-10149	ENSMUSG00000045767	B230219D22Rik
13_55734029_55734911	oto_TP1_RF1_vs_RF5	any	-0.721	7102	ENSMUSG00000021496	Pcbd2	intron	6661	ENSMUSG00000021496	Pcbd2
13_55756659_55757811	oto_TP1_RF1_vs_RF5	any	-0.902	-27344	ENSMUSG00000021499	Catsper3	intron	26694	ENSMUSG00000069223	4930451E10Rik
13_55825261_55826542	oto_TP1_RF1_vs_RF5	any	-0.797	5523	ENSMUSG00000021506	Pitx1	USTSS1	0	ENSMUSG00000114493	Gm47071
13_55881529_55882192	oto_TP1_RF1_vs_RF5	any	-0.608	-50436	ENSMUSG00000021506	Pitx1	intron	-45337	ENSMUSG00000021506	Pitx1
13_55912226_55912673	oto_TP1_RF1_vs_RF5	any	-0.619	-81025	ENSMUSG00000021506	Pitx1	intron	-76034	ENSMUSG00000021506	Pitx1
13_55922813_55924415	oto_TP1_RF1_vs_RF5	any	-0.53	-92189	ENSMUSG00000021506	Pitx1	intron	-86621	ENSMUSG00000021506	Pitx1
13_55963169_55963627	oto_TP1_RF1_vs_RF5	any	-0.574	-131973	ENSMUSG00000021506	Pitx1	exon	66607	ENSMUSG00000114229	Gm47072
13_55988296_55991279	oto_TP1_RF1_vs_RF5	any	-0.564	145762	ENSMUSG00000015937	Macroh2a1	intron	38955	ENSMUSG00000114229	Gm47072
13_56009877_56011693	oto_TP1_RF1_vs_RF5	any	-0.503	124765	ENSMUSG00000015937	Macroh2a1	intron	18541	ENSMUSG00000114229	Gm47072
13_56081600_56082033	oto_TP1_RF1_vs_RF5	any	-0.59	53733	ENSMUSG00000015937	Macroh2a1	intron	-51366	ENSMUSG00000114229	Gm47072
13_56150711_56152697	oto_TP1_RF1_vs_RF5	any	-0.526	-16154	ENSMUSG00000015937	Macroh2a1	distalIntergenic	-14350	ENSMUSG00000015937	Macroh2a1
13_56167597_56168081	oto_TP1_RF1_vs_RF5	any	-0.973	11046	ENSMUSG00000049625	Tifab	USTSS1	0	ENSMUSG00000077799	Gm25148
13_56270174_56270676	oto_TP1_RF1_vs_RF5	any	0.803	-18262	ENSMUSG00000048904	Neurog1	distalIntergenic	-18011	ENSMUSG00000048904	Neurog1
13_56340009_56340953	oto_TP1_RF1_vs_RF5	any	-0.546	-22419	ENSMUSG00000074885	Gm10782	DSTSS2	1575	ENSMUSG00000088149	Gm24716
13_56349794_56353027	oto_TP1_RF1_vs_RF5	any	-0.564	-11489	ENSMUSG00000074885	Gm10782	distalIntergenic	-7266	ENSMUSG00000088149	Gm24716
13_56475270_56476079	oto_TP1_RF1_vs_RF5	any	-0.503	6571	ENSMUSG00000021538	Il9	distalIntergenic	6167	ENSMUSG00000021538	Il9
13_56575042_56576652	oto_TP1_RF1_vs_RF5	any	-0.62	-27309	ENSMUSG00000021539	Lect2	distalIntergenic	-18885	ENSMUSG00000114604	2010203P06Rik
13_56593539_56594310	oto_TP1_RF1_vs_RF5	any	-0.769	-15661	ENSMUSG00000035493	Tgfbi	USTSS2	-1227	ENSMUSG00000114604	2010203P06Rik
13_56658021_56658552	oto_TP1_RF1_vs_RF5	any	-0.687	-44723	ENSMUSG00000021540	Smad5	distalIntergenic	-41378	ENSMUSG00000098962	NA
13_56681637_56684584	oto_TP1_RF1_vs_RF5	any	-0.575	-19899	ENSMUSG00000021540	Smad5	distalIntergenic	-15346	ENSMUSG00000098962	NA
13_56691326_56693087	oto_TP1_RF1_vs_RF5	any	-0.521	-10803	ENSMUSG00000021540	Smad5	distalIntergenic	-6843	ENSMUSG00000098962	NA
13_56696771_56698874	oto_TP1_RF1_vs_RF5	any	0.523	-5187	ENSMUSG00000021540	Smad5	USTSS2	-1056	ENSMUSG00000098962	NA
13_56758226_56758789	oto_TP1_RF1_vs_RF5	any	-0.648	54840	ENSMUSG00000021540	Smad5	distalIntergenic	-4399	ENSMUSG00000110086	Gm45623
13_56789958_56791438	oto_TP1_RF1_vs_RF5	any	-0.507	87030	ENSMUSG00000021540	Smad5	intron	-36131	ENSMUSG00000110086	Gm45623
13_56828503_56828926	oto_TP1_RF1_vs_RF5	any	0.621	67074	ENSMUSG00000021541	Trpc7	intron	67067	ENSMUSG00000021541	Trpc7
13_56875766_56876185	oto_TP1_RF1_vs_RF5	any	-0.648	19813	ENSMUSG00000021541	Trpc7	intron	19808	ENSMUSG00000021541	Trpc7
13_56940135_56940833	oto_TP1_RF1_vs_RF5	any	-0.611	-44695	ENSMUSG00000021541	Trpc7	distalIntergenic	-9187	ENSMUSG00000077279	Gm22777
13_57138897_57139224	oto_TP1_RF1_vs_RF5	any	0.753	-243272	ENSMUSG00000021541	Trpc7	distalIntergenic	-100623	ENSMUSG00000114363	Gm48174
13_57255577_57256588	oto_TP1_RF1_vs_RF5	any	-0.53	-360294	ENSMUSG00000021541	Trpc7	distalIntergenic	15730	ENSMUSG00000114363	Gm48174
13_57269129_57271003	oto_TP1_RF1_vs_RF5	any	-0.753	-374277	ENSMUSG00000021541	Trpc7	distalIntergenic	-5675	ENSMUSG00000114411	Gm48176
13_57281638_57282151	oto_TP1_RF1_vs_RF5	any	-0.889	-386106	ENSMUSG00000021541	Trpc7	distalIntergenic	4960	ENSMUSG00000114411	Gm48176
13_57372231_57372746	oto_TP1_RF1_vs_RF5	any	-0.891	-476700	ENSMUSG00000021541	Trpc7	distalIntergenic	95553	ENSMUSG00000114411	Gm48176
13_57428444_57431949	oto_TP1_RF1_vs_RF5	any	-0.65	478135	ENSMUSG00000056222	Spock1	3pUTR	151766	ENSMUSG00000114411	Gm48176
13_57433936_57434269	oto_TP1_RF1_vs_RF5	any	-1.028	474229	ENSMUSG00000056222	Spock1	intron	157258	ENSMUSG00000114411	Gm48176
13_57475998_57477714	oto_TP1_RF1_vs_RF5	any	-0.688	431476	ENSMUSG00000056222	Spock1	intron	199320	ENSMUSG00000114411	Gm48176
13_57483817_57485433	oto_TP1_RF1_vs_RF5	any	-0.557	423707	ENSMUSG00000056222	Spock1	intron	207139	ENSMUSG00000114411	Gm48176
13_57489012_57489413	oto_TP1_RF1_vs_RF5	any	-0.963	419119	ENSMUSG00000056222	Spock1	intron	212334	ENSMUSG00000114411	Gm48176
13_57536900_57537782	oto_TP1_RF1_vs_RF5	any	-0.585	370991	ENSMUSG00000056222	Spock1	intron	260222	ENSMUSG00000114411	Gm48176
13_57564506_57566305	oto_TP1_RF1_vs_RF5	any	-0.516	342926	ENSMUSG00000056222	Spock1	intron	287828	ENSMUSG00000114411	Gm48176
13_57625362_57628131	oto_TP1_RF1_vs_RF5	any	-0.547	281585	ENSMUSG00000056222	Spock1	intron	280201	ENSMUSG00000056222	Spock1
13_57630532_57630801	oto_TP1_RF1_vs_RF5	any	-1.289	277665	ENSMUSG00000056222	Spock1	intron	277531	ENSMUSG00000056222	Spock1
13_57773317_57773983	oto_TP1_RF1_vs_RF5	any	-0.851	134682	ENSMUSG00000056222	Spock1	intron	134349	ENSMUSG00000056222	Spock1
13_57804261_57805360	oto_TP1_RF1_vs_RF5	any	-0.521	103521	ENSMUSG00000056222	Spock1	intron	102972	ENSMUSG00000056222	Spock1
13_57816398_57816712	oto_TP1_RF1_vs_RF5	any	-0.585	91777	ENSMUSG00000056222	Spock1	intron	91620	ENSMUSG00000056222	Spock1
13_57824636_57826388	oto_TP1_RF1_vs_RF5	any	-0.503	82820	ENSMUSG00000056222	Spock1	intron	81944	ENSMUSG00000056222	Spock1
13_57836621_57839189	oto_TP1_RF1_vs_RF5	any	-0.889	70427	ENSMUSG00000056222	Spock1	intron	69143	ENSMUSG00000056222	Spock1
13_57869468_57871865	oto_TP1_RF1_vs_RF5	any	-0.536	37665	ENSMUSG00000056222	Spock1	intron	36467	ENSMUSG00000056222	Spock1
13_57879253_57881232	oto_TP1_RF1_vs_RF5	any	-0.811	28089	ENSMUSG00000056222	Spock1	intron	27100	ENSMUSG00000056222	Spock1
13_57894297_57895213	oto_TP1_RF1_vs_RF5	any	-0.587	13577	ENSMUSG00000056222	Spock1	intron	13119	ENSMUSG00000056222	Spock1
13_57900925_57901361	oto_TP1_RF1_vs_RF5	any	-0.702	7189	ENSMUSG00000056222	Spock1	intron	6971	ENSMUSG00000056222	Spock1
13_57932094_57932546	oto_TP1_RF1_vs_RF5	any	-1.727	-23988	ENSMUSG00000056222	Spock1	distalIntergenic	-23762	ENSMUSG00000056222	Spock1
13_57945329_57946185	oto_TP1_RF1_vs_RF5	any	-0.845	-37425	ENSMUSG00000056222	Spock1	distalIntergenic	-36997	ENSMUSG00000056222	Spock1
13_57949563_57952425	oto_TP1_RF1_vs_RF5	any	-0.708	-42662	ENSMUSG00000056222	Spock1	distalIntergenic	-41231	ENSMUSG00000056222	Spock1
13_58148330_58150072	oto_TP1_RF1_vs_RF5	any	-0.698	2252	ENSMUSG00000097717	1700066J03Rik	DSTSS2	1381	ENSMUSG00000097717	1700066J03Rik
13_58173159_58174209	oto_TP1_RF1_vs_RF5	any	-0.589	16035	ENSMUSG00000050002	Idnk	DS2	15510	ENSMUSG00000050002	Idnk
13_58199186_58199819	oto_TP1_RF1_vs_RF5	any	-0.526	16150	ENSMUSG00000005312	Ubqln1	firstIntron	-7868	ENSMUSG00000114524	Gm48357
13_58202847_58203780	oto_TP1_RF1_vs_RF5	any	-0.99	12339	ENSMUSG00000005312	Ubqln1	firstIntron	-11529	ENSMUSG00000114524	Gm48357
13_58232576_58232886	oto_TP1_RF1_vs_RF5	any	-1.371	-17078	ENSMUSG00000005312	Ubqln1	DSTSS1	433	ENSMUSG00000114929	Gm48441
13_58287762_58288479	oto_TP1_RF1_vs_RF5	any	-0.862	-13933	ENSMUSG00000021552	Gkap1	3pUTR	6579	ENSMUSG00000097399	Gm26555
13_58358302_58360244	oto_TP1_RF1_vs_RF5	any	-0.522	-4326	ENSMUSG00000060176	Kif27	USTSS1	0	ENSMUSG00000060176	Kif27
13_58637191_58640723	oto_TP1_RF1_vs_RF5	any	-0.566	-28080	ENSMUSG00000021553	Slc28a3	distalIntergenic	-26314	ENSMUSG00000021553	Slc28a3
13_58747550_58748241	oto_TP1_RF1_vs_RF5	any	-0.531	14415	ENSMUSG00000114384	4930455J16Rik	firstIntron	-8310	ENSMUSG00000114325	Rpl13-ps2
13_59173079_59174849	oto_TP1_RF1_vs_RF5	any	-0.593	366267	ENSMUSG00000055254	Ntrk2	intron	7967	ENSMUSG00000114393	Gm47359
13_59195562_59196729	oto_TP1_RF1_vs_RF5	any	-0.512	348305	ENSMUSG00000021557	Agtpbp1	exon	-12746	ENSMUSG00000114393	Gm47359
13_59237933_59240132	oto_TP1_RF1_vs_RF5	any	-0.646	305418	ENSMUSG00000021557	Agtpbp1	intron	15279	ENSMUSG00000114743	Gm34672
13_59253348_59255710	oto_TP1_RF1_vs_RF5	any	-0.622	289922	ENSMUSG00000021557	Agtpbp1	USTSS1	0	ENSMUSG00000114743	Gm34672
13_59288715_59290102	oto_TP1_RF1_vs_RF5	any	-0.741	255042	ENSMUSG00000021557	Agtpbp1	distalIntergenic	-33304	ENSMUSG00000114743	Gm34672
13_59315646_59316908	oto_TP1_RF1_vs_RF5	any	-0.542	228174	ENSMUSG00000021557	Agtpbp1	firstIntron	13335	ENSMUSG00000114240	Gm47360
13_59356331_59357740	oto_TP1_RF1_vs_RF5	any	-0.763	187415	ENSMUSG00000021557	Agtpbp1	distalIntergenic	-26088	ENSMUSG00000114240	Gm47360
13_59545728_59546624	oto_TP1_RF1_vs_RF5	any	-0.606	-1725	ENSMUSG00000021557	Agtpbp1	firstIntron	-10942	ENSMUSG00000114526	A930015P04Rik
13_59698612_59700197	oto_TP1_RF1_vs_RF5	any	-0.506	-5304	ENSMUSG00000049902	4921517D22Rik	3pUTR	-4504	ENSMUSG00000049902	4921517D22Rik
13_59735164_59736002	oto_TP1_RF1_vs_RF5	any	-0.534	1933	ENSMUSG00000097502	4930528D03Rik	DSTSS2	1534	ENSMUSG00000097502	4930528D03Rik
13_59840438_59843643	oto_TP1_RF1_vs_RF5	any	-0.863	-18894	ENSMUSG00000035248	Tut7	distalIntergenic	17172	ENSMUSG00000114354	Gm34961
13_59856217_59856957	oto_TP1_RF1_vs_RF5	any	-0.581	-33440	ENSMUSG00000035248	Tut7	distalIntergenic	-16685	ENSMUSG00000114669	Gm48384
13_59905397_59905796	oto_TP1_RF1_vs_RF5	any	0.623	-82450	ENSMUSG00000035248	Tut7	firstIntron	10026	ENSMUSG00000114490	Gm19866
13_60084896_60085650	oto_TP1_RF1_vs_RF5	any	-0.799	55562	ENSMUSG00000114531	A530065N20Rik	firstIntron	16255	ENSMUSG00000114734	Gm48397
13_60513370_60514952	oto_TP1_RF1_vs_RF5	any	-0.594	-87786	ENSMUSG00000021559	Dapk1	distalIntergenic	14457	ENSMUSG00000080666	NA
13_60522290_60523894	oto_TP1_RF1_vs_RF5	any	0.599	-78855	ENSMUSG00000021559	Dapk1	distalIntergenic	5515	ENSMUSG00000080666	NA
13_60563385_60564721	oto_TP1_RF1_vs_RF5	any	-0.756	-37894	ENSMUSG00000021559	Dapk1	distalIntergenic	-33976	ENSMUSG00000080666	NA
13_62015664_62016088	oto_TP1_RF1_vs_RF5	any	-0.741	-114014	ENSMUSG00000074867	Zfp808	DSTSS1	59	ENSMUSG00000113836	Gm3325
13_62129597_62130103	oto_TP1_RF1_vs_RF5	any	-0.665	-40	ENSMUSG00000074867	Zfp808	USTSS1	0	ENSMUSG00000074867	Zfp808
13_62558243_62558974	oto_TP1_RF1_vs_RF5	any	-0.532	20	ENSMUSG00000074865	Zfp934	USTSS1	0	ENSMUSG00000055228	Zfp935
13_62623900_62625009	oto_TP1_RF1_vs_RF5	any	-0.547	-273	ENSMUSG00000072066	6720489N17Rik	USTSS1	0	ENSMUSG00000072066	6720489N17Rik
13_62855681_62857659	oto_TP1_RF1_vs_RF5	any	-0.687	1700	ENSMUSG00000021456	Fbp2	DSTSS1	763	ENSMUSG00000021456	Fbp2
13_62938514_62939272	oto_TP1_RF1_vs_RF5	any	-0.76	-26000	ENSMUSG00000021458	Aopep	distalIntergenic	10170	ENSMUSG00000113057	Gm48812
13_63010065_63011045	oto_TP1_RF1_vs_RF5	any	-0.545	45662	ENSMUSG00000021458	Aopep	DSTSS1	106	ENSMUSG00000113708	Gm47584
13_63096605_63097081	oto_TP1_RF1_vs_RF5	any	-0.7	131950	ENSMUSG00000021458	Aopep	intron	-36970	ENSMUSG00000113257	Gm30409
13_63154199_63156673	oto_TP1_RF1_vs_RF5	any	0.504	-84593	ENSMUSG00000021458	Aopep	3pUTR	11705	ENSMUSG00000113203	Gm47587
13_63188212_63188709	oto_TP1_RF1_vs_RF5	any	-0.821	-51568	ENSMUSG00000021458	Aopep	intron	-22241	ENSMUSG00000113853	Gm47583
13_63356285_63357142	oto_TP1_RF1_vs_RF5	any	-0.523	-55431	ENSMUSG00000092741	Mir3074-1	intron	23903	ENSMUSG00000090232	Gm16132
13_63549186_63549615	oto_TP1_RF1_vs_RF5	any	0.928	16334	ENSMUSG00000021466	Ptch1	intron	18439	ENSMUSG00000102282	A930032L01Rik
13_64035801_64037341	oto_TP1_RF1_vs_RF5	any	-0.596	52630	ENSMUSG00000033122	Hsd17b3	distalIntergenic	51889	ENSMUSG00000033122	Hsd17b3
13_64129326_64129783	oto_TP1_RF1_vs_RF5	any	-0.763	-225	ENSMUSG00000033114	Slc35d2	USTSS1	0	ENSMUSG00000033114	Slc35d2
13_64250237_64250597	oto_TP1_RF1_vs_RF5	any	-0.706	1717	ENSMUSG00000097101	1810034E14Rik	DSTSS2	1537	ENSMUSG00000097101	1810034E14Rik
13_64259366_64260676	oto_TP1_RF1_vs_RF5	any	0.695	11321	ENSMUSG00000097101	1810034E14Rik	USTSS2	-1438	ENSMUSG00000113603	Gm47004
13_64442833_64443768	oto_TP1_RF1_vs_RF5	any	-0.7	10748	ENSMUSG00000021483	Cdk20	distalIntergenic	-5669	ENSMUSG00000113244	Gm31218
13_64448030_64448211	oto_TP1_RF1_vs_RF5	any	-0.783	15568	ENSMUSG00000021483	Cdk20	USTSS2	-1226	ENSMUSG00000113244	Gm31218
13_64570865_64571609	oto_TP1_RF1_vs_RF5	any	0.571	-73445	ENSMUSG00000096537	Fam240b	distalIntergenic	-40251	ENSMUSG00000113850	Gm47191
13_67229065_67230031	oto_TP1_RF1_vs_RF5	any	0.517	35042	ENSMUSG00000051037	Zfp455	USTSS1	0	ENSMUSG00000114771	Gm49064
13_67375613_67375929	oto_TP1_RF1_vs_RF5	any	-0.806	-8	ENSMUSG00000078995	Zfp456	USTSS1	0	ENSMUSG00000098692	Gm28041
13_67853258_67855219	oto_TP1_RF1_vs_RF5	any	0.532	-9087	ENSMUSG00000064063	BC048507	distalIntergenic	-8107	ENSMUSG00000064063	BC048507
13_67879228_67880481	oto_TP1_RF1_vs_RF5	any	0.546	16529	ENSMUSG00000064063	BC048507	distalIntergenic	15902	ENSMUSG00000064063	BC048507
13_68814767_68817022	oto_TP1_RF1_vs_RF5	any	0.581	183646	ENSMUSG00000021536	Adcy2	intron	4687	ENSMUSG00000098242	Gm26929
13_68981112_68981508	oto_TP1_RF1_vs_RF5	any	-0.57	18231	ENSMUSG00000021536	Adcy2	intron	16511	ENSMUSG00000113505	Gm48593
13_69002201_69002664	oto_TP1_RF1_vs_RF5	any	-0.52	-2892	ENSMUSG00000021536	Adcy2	intron	-2660	ENSMUSG00000021536	Adcy2
13_69025608_69026955	oto_TP1_RF1_vs_RF5	any	0.699	-26741	ENSMUSG00000021536	Adcy2	intron	8986	ENSMUSG00000103035	Gm37122
13_69073768_69074749	oto_TP1_RF1_vs_RF5	any	0.595	-74718	ENSMUSG00000021536	Adcy2	distalIntergenic	57146	ENSMUSG00000103035	Gm37122
13_69129135_69129757	oto_TP1_RF1_vs_RF5	any	0.659	-129905	ENSMUSG00000021536	Adcy2	distalIntergenic	-11472	ENSMUSG00000097522	Gm26844
13_69267883_69268163	oto_TP1_RF1_vs_RF5	any	0.76	265841	ENSMUSG00000034575	Tent4a	distalIntergenic	-77492	ENSMUSG00000098227	Gm4812
13_69603210_69603922	oto_TP1_RF1_vs_RF5	any	-0.692	7897	ENSMUSG00000021594	Srd5a1	firstIntron	7520	ENSMUSG00000021594	Srd5a1
13_69686457_69687460	oto_TP1_RF1_vs_RF5	any	-0.663	52938	ENSMUSG00000052981	Ube2ql1	intron	10216	ENSMUSG00000113299	Gm35618
13_69783670_69785556	oto_TP1_RF1_vs_RF5	any	-0.518	-25269	ENSMUSG00000021598	Med10	distalIntergenic	8234	ENSMUSG00000113639	Gm20288
13_70156969_70157291	oto_TP1_RF1_vs_RF5	any	0.785	-75692	ENSMUSG00000113463	4930520P13Rik	firstIntron	7169	ENSMUSG00000113573	AU017674
13_70191437_70193621	oto_TP1_RF1_vs_RF5	any	0.59	-40293	ENSMUSG00000113463	4930520P13Rik	firstIntron	22605	ENSMUSG00000077594	Gm26018
13_70426597_70427173	oto_TP1_RF1_vs_RF5	any	0.594	-146356	ENSMUSG00000101051	1700100L14Rik	distalIntergenic	-3816	ENSMUSG00000114054	Gm47706
13_70544758_70545557	oto_TP1_RF1_vs_RF5	any	-0.714	-28083	ENSMUSG00000101051	1700100L14Rik	distalIntergenic	-27684	ENSMUSG00000101051	1700100L14Rik
13_70674792_70677498	oto_TP1_RF1_vs_RF5	any	0.584	-38511	ENSMUSG00000034525	Ice1	exon	4468	ENSMUSG00000113796	Gm36426
13_71006243_71006389	oto_TP1_RF1_vs_RF5	any	-0.507	-100773	ENSMUSG00000080580	Mir466f-4	distalIntergenic	65337	ENSMUSG00000102303	Gm38191
13_71263048_71264490	oto_TP1_RF1_vs_RF5	any	0.54	156680	ENSMUSG00000080580	Mir466f-4	distalIntergenic	155959	ENSMUSG00000080580	Mir466f-4
13_71267580_71267974	oto_TP1_RF1_vs_RF5	any	0.789	160688	ENSMUSG00000080580	Mir466f-4	distalIntergenic	160491	ENSMUSG00000080580	Mir466f-4
13_71271291_71273093	oto_TP1_RF1_vs_RF5	any	0.823	165103	ENSMUSG00000080580	Mir466f-4	distalIntergenic	164202	ENSMUSG00000080580	Mir466f-4
13_71375543_71377542	oto_TP1_RF1_vs_RF5	any	0.739	269454	ENSMUSG00000080580	Mir466f-4	distalIntergenic	-110065	ENSMUSG00000113358	1700112M02Rik
13_71751464_71751753	oto_TP1_RF1_vs_RF5	any	0.761	212114	ENSMUSG00000060969	Irx1	intron	126436	ENSMUSG00000113034	Gm47812
13_71963266_71963935	oto_TP1_RF1_vs_RF5	any	0.671	122	ENSMUSG00000060969	Irx1	USTSS1	0	ENSMUSG00000060969	Irx1
13_72078196_72078968	oto_TP1_RF1_vs_RF5	any	0.724	-114859	ENSMUSG00000060969	Irx1	distalIntergenic	-114473	ENSMUSG00000060969	Irx1
13_72198386_72199669	oto_TP1_RF1_vs_RF5	any	0.683	-235305	ENSMUSG00000060969	Irx1	distalIntergenic	-150552	ENSMUSG00000113594	Gm4052
13_72404377_72405180	oto_TP1_RF1_vs_RF5	any	0.664	223785		NA	distalIntergenic	-32730	ENSMUSG00000113172	Gm47836
13_72514249_72515145	oto_TP1_RF1_vs_RF5	any	0.91	113867		NA	distalIntergenic	-41680	ENSMUSG00000113858	Gm4057
13_72627544_72629750	oto_TP1_RF1_vs_RF5	any	0.754	-83		NA	USTSS1	0	ENSMUSG00000093587	Gm20554
13_72691818_72692934	oto_TP1_RF1_vs_RF5	any	0.53	63579	ENSMUSG00000001504	Irx2	distalIntergenic	-9915	ENSMUSG00000113697	Gm47890
13_73330508_73332041	oto_TP1_RF1_vs_RF5	any	0.61	266	ENSMUSG00000021607	Mrpl36	USTSS2	-1966	ENSMUSG00000021606	Ndufs6
13_73425780_73426925	oto_TP1_RF1_vs_RF5	any	-0.53	-41030	ENSMUSG00000021608	LpcaTP1	distalIntergenic	-40272	ENSMUSG00000021608	LpcaTP1
13_73602726_73604810	oto_TP1_RF1_vs_RF5	any	0.509	-234	ENSMUSG00000021610	Clptm1l	USTSS1	0	ENSMUSG00000021610	Clptm1l
13_73692577_73692892	oto_TP1_RF1_vs_RF5	any	-0.715	-99	ENSMUSG00000021565	Slc6a19	firstExon	-6934	ENSMUSG00000021566	Slc6a19os
13_73850680_73851758	oto_TP1_RF1_vs_RF5	any	0.514	-3588	ENSMUSG00000021567	Nkd2	distalIntergenic	-3049	ENSMUSG00000021567	Nkd2
13_73895672_73895927	oto_TP1_RF1_vs_RF5	any	0.674	41967	ENSMUSG00000021569	Trip13	distalIntergenic	28783	ENSMUSG00000095943	NA
13_74034136_74036611	oto_TP1_RF1_vs_RF5	any	0.574	25955	ENSMUSG00000021573	Tppp	3pUTR	-14002	ENSMUSG00000080966	Gm6263
13_74133437_74134903	oto_TP1_RF1_vs_RF5	any	0.566	12655	ENSMUSG00000036123	Slc9a3	firstIntron	11980	ENSMUSG00000036123	Slc9a3
13_74182977_74184236	oto_TP1_RF1_vs_RF5	any	-0.638	25093	ENSMUSG00000034152	Exoc3	intron	24496	ENSMUSG00000034152	Exoc3
13_74389198_74391800	oto_TP1_RF1_vs_RF5	any	0.574	-13933	ENSMUSG00000069184	Zfp72	USTSS1	0	ENSMUSG00000069184	Zfp72
13_74822145_74822410	oto_TP1_RF1_vs_RF5	any	0.611	-13518	ENSMUSG00000021585	Cast	distalIntergenic	-13335	ENSMUSG00000021585	Cast
13_74865394_74865770	oto_TP1_RF1_vs_RF5	any	1.213	-56822	ENSMUSG00000021585	Cast	DSTSS2	1089	ENSMUSG00000086743	Hnrnpa1l2-ps
13_74903214_74904358	oto_TP1_RF1_vs_RF5	any	0.948	-95026	ENSMUSG00000021585	Cast	distalIntergenic	38909	ENSMUSG00000086743	Hnrnpa1l2-ps
13_74920523_74921050	oto_TP1_RF1_vs_RF5	any	1.422	-112027	ENSMUSG00000021585	Cast	distalIntergenic	56218	ENSMUSG00000086743	Hnrnpa1l2-ps
13_74967781_74969939	oto_TP1_RF1_vs_RF5	any	0.803	-120997	ENSMUSG00000021587	Pcsk1	distalIntergenic	103476	ENSMUSG00000086743	Hnrnpa1l2-ps
13_74993030_74994456	oto_TP1_RF1_vs_RF5	any	0.539	-96114	ENSMUSG00000021587	Pcsk1	distalIntergenic	-95370	ENSMUSG00000021587	Pcsk1
13_75089084_75091809	oto_TP1_RF1_vs_RF5	any	0.695	590	ENSMUSG00000021587	Pcsk1	USTSS1	0	ENSMUSG00000021587	Pcsk1
13_75094085_75095638	oto_TP1_RF1_vs_RF5	any	0.858	5005	ENSMUSG00000021587	Pcsk1	intron	4259	ENSMUSG00000021587	Pcsk1
13_75112751_75115368	oto_TP1_RF1_vs_RF5	any	0.647	24203	ENSMUSG00000021587	Pcsk1	exon	22925	ENSMUSG00000021587	Pcsk1
13_75158009_75158758	oto_TP1_RF1_vs_RF5	any	0.712	68527	ENSMUSG00000021587	Pcsk1	distalIntergenic	-40456	ENSMUSG00000113264	Gm19095
13_75162881_75163966	oto_TP1_RF1_vs_RF5	any	1.002	73567	ENSMUSG00000021587	Pcsk1	distalIntergenic	-35248	ENSMUSG00000113264	Gm19095
13_75204133_75204924	oto_TP1_RF1_vs_RF5	any	0.542	114672	ENSMUSG00000021587	Pcsk1	distalIntergenic	4919	ENSMUSG00000113264	Gm19095
13_75236033_75237647	oto_TP1_RF1_vs_RF5	any	0.612	146983	ENSMUSG00000021587	Pcsk1	distalIntergenic	36819	ENSMUSG00000113264	Gm19095
13_75380719_75382002	oto_TP1_RF1_vs_RF5	any	0.714	-263685	ENSMUSG00000076236	Mir682	distalIntergenic	97385	ENSMUSG00000113821	Gm48234
13_75420466_75421100	oto_TP1_RF1_vs_RF5	any	1.188	-224263	ENSMUSG00000076236	Mir682	distalIntergenic	58287	ENSMUSG00000113821	Gm48234
13_75487512_75488785	oto_TP1_RF1_vs_RF5	any	0.509	-156897	ENSMUSG00000076236	Mir682	distalIntergenic	-8125	ENSMUSG00000113821	Gm48234
13_75706426_75709614	oto_TP1_RF1_vs_RF5	any	0.524	536	ENSMUSG00000001542	Ell2	USTSS1	0	ENSMUSG00000001542	Ell2
13_75753867_75755812	oto_TP1_RF1_vs_RF5	any	0.694	47356	ENSMUSG00000001542	Ell2	firstExon	-12256	ENSMUSG00000077449	Gm23127
13_75777385_75777927	oto_TP1_RF1_vs_RF5	any	0.792	-62229	ENSMUSG00000021591	Glrx	distalIntergenic	9317	ENSMUSG00000077449	Gm23127
13_75784524_75785173	oto_TP1_RF1_vs_RF5	any	0.639	-55036	ENSMUSG00000021591	Glrx	distalIntergenic	16456	ENSMUSG00000077449	Gm23127
13_75839474_75841338	oto_TP1_RF1_vs_RF5	any	0.595	520	ENSMUSG00000021591	Glrx	USTSS1	0	ENSMUSG00000021591	Glrx
13_75879957_75881332	oto_TP1_RF1_vs_RF5	any	1.089	40759	ENSMUSG00000021591	Glrx	intron	-23815	ENSMUSG00000070170	Gm24163
13_75930213_75933501	oto_TP1_RF1_vs_RF5	any	0.518	11967	ENSMUSG00000021589	Rhobtb3	USTSS1	0	ENSMUSG00000081816	Gm15528
13_75942790_75944604	oto_TP1_RF1_vs_RF5	any	0.652	127	ENSMUSG00000021589	Rhobtb3	USTSS1	0	ENSMUSG00000021589	Rhobtb3
13_76017423_76019230	oto_TP1_RF1_vs_RF5	any	0.511	235	ENSMUSG00000043190	Rfesd	USTSS1	0	ENSMUSG00000043190	Rfesd
13_76027752_76028576	oto_TP1_RF1_vs_RF5	any	1.004	-9452	ENSMUSG00000043190	Rfesd	distalIntergenic	-7642	ENSMUSG00000114366	Gm4165
13_76054945_76058463	oto_TP1_RF1_vs_RF5	any	0.552	292	ENSMUSG00000045509	Gpr150	USTSS1	0	ENSMUSG00000045509	Gpr150
13_76061941_76063454	oto_TP1_RF1_vs_RF5	any	0.556	-5702	ENSMUSG00000045509	Gpr150	3pUTR	-4945	ENSMUSG00000045509	Gpr150
13_76188077_76190774	oto_TP1_RF1_vs_RF5	any	1.024	90692	ENSMUSG00000033991	Ttc37	3pUTR	-8217	ENSMUSG00000114664	Gm48639
13_76301115_76302961	oto_TP1_RF1_vs_RF5	any	0.703	-82923	ENSMUSG00000021596	Mctp1	firstIntron	2111	ENSMUSG00000109228	Fam81b
13_76304277_76309734	oto_TP1_RF1_vs_RF5	any	0.631	-77955	ENSMUSG00000021596	Mctp1	USTSS1	0	ENSMUSG00000109228	Fam81b
13_76317658_76319429	oto_TP1_RF1_vs_RF5	any	0.948	-66417	ENSMUSG00000021596	Mctp1	DSTSS2	1850	ENSMUSG00000092732	NA
13_76358548_76359364	oto_TP1_RF1_vs_RF5	any	1.063	-26005	ENSMUSG00000021596	Mctp1	distalIntergenic	-25171	ENSMUSG00000021596	Mctp1
13_76383409_76385990	oto_TP1_RF1_vs_RF5	any	0.543	-261	ENSMUSG00000021596	Mctp1	USTSS1	0	ENSMUSG00000021596	Mctp1
13_76428911_76430118	oto_TP1_RF1_vs_RF5	any	0.529	44554	ENSMUSG00000021596	Mctp1	firstIntron	-9213	ENSMUSG00000114293	Gm48078
13_76436761_76438272	oto_TP1_RF1_vs_RF5	any	1.194	52556	ENSMUSG00000021596	Mctp1	USTSS2	-1059	ENSMUSG00000114293	Gm48078
13_76545227_76546074	oto_TP1_RF1_vs_RF5	any	0.6	160690	ENSMUSG00000021596	Mctp1	firstIntron	58376	ENSMUSG00000096675	NA
13_76551572_76553004	oto_TP1_RF1_vs_RF5	any	0.773	167327	ENSMUSG00000021596	Mctp1	firstIntron	51446	ENSMUSG00000096675	NA
13_76562744_76565163	oto_TP1_RF1_vs_RF5	any	0.716	178993	ENSMUSG00000021596	Mctp1	firstIntron	39287	ENSMUSG00000096675	NA
13_76612659_76613354	oto_TP1_RF1_vs_RF5	any	0.849	228046	ENSMUSG00000021596	Mctp1	firstIntron	-8209	ENSMUSG00000096675	NA
13_76670313_76671372	oto_TP1_RF1_vs_RF5	any	0.614	285882	ENSMUSG00000021596	Mctp1	intron	13061	ENSMUSG00000096216	Gm21959
13_76830499_76831278	oto_TP1_RF1_vs_RF5	any	0.602	304579	ENSMUSG00000021597	Slf1	intron	-103885	ENSMUSG00000090119	Gm8185
13_76838777_76839835	oto_TP1_RF1_vs_RF5	any	1.156	296162	ENSMUSG00000021597	Slf1	intron	-95328	ENSMUSG00000090119	Gm8185
13_76853646_76858413	oto_TP1_RF1_vs_RF5	any	0.666	279438	ENSMUSG00000021597	Slf1	intron	-76750	ENSMUSG00000090119	Gm8185
13_77001879_77002971	oto_TP1_RF1_vs_RF5	any	0.533	133043	ENSMUSG00000021597	Slf1	intron	66716	ENSMUSG00000090119	Gm8185
13_77044595_77049318	oto_TP1_RF1_vs_RF5	any	0.644	88511	ENSMUSG00000021597	Slf1	exon	86155	ENSMUSG00000021597	Slf1
13_77134672_77136497	oto_TP1_RF1_vs_RF5	any	0.543	49	ENSMUSG00000071252	2210408I21Rik	USTSS1	0	ENSMUSG00000021597	Slf1
13_77262358_77263769	oto_TP1_RF1_vs_RF5	any	0.633	127528	ENSMUSG00000071252	2210408I21Rik	exon	92980	ENSMUSG00000114256	Gm29844
13_77294720_77296446	oto_TP1_RF1_vs_RF5	any	0.798	160047	ENSMUSG00000071252	2210408I21Rik	intron	125342	ENSMUSG00000114256	Gm29844
13_77396203_77398808	oto_TP1_RF1_vs_RF5	any	0.937	261970	ENSMUSG00000071252	2210408I21Rik	intron	155565	ENSMUSG00000114778	Gm9634
13_77449843_77450689	oto_TP1_RF1_vs_RF5	any	0.62	-258424	ENSMUSG00000064138	Fam172a	intron	103684	ENSMUSG00000114778	Gm9634
13_77529033_77530288	oto_TP1_RF1_vs_RF5	any	0.611	-179029	ENSMUSG00000064138	Fam172a	intron	24085	ENSMUSG00000114778	Gm9634
13_77612391_77613118	oto_TP1_RF1_vs_RF5	any	0.835	-95935	ENSMUSG00000064138	Fam172a	3pUTR	57357	ENSMUSG00000114809	Atp5c1-ps
13_77815545_77817620	oto_TP1_RF1_vs_RF5	any	0.67	107893	ENSMUSG00000064138	Fam172a	intron	113512	ENSMUSG00000064138	Fam172a
13_77878054_77879085	oto_TP1_RF1_vs_RF5	any	0.7	-146332	ENSMUSG00000093668	Pou5f2	intron	-145817	ENSMUSG00000093668	Pou5f2
13_77889396_77894257	oto_TP1_RF1_vs_RF5	any	0.658	-133075	ENSMUSG00000093668	Pou5f2	intron	-130645	ENSMUSG00000093668	Pou5f2
13_77902249_77903819	oto_TP1_RF1_vs_RF5	any	0.632	-121868	ENSMUSG00000093668	Pou5f2	3pUTR	-121083	ENSMUSG00000093668	Pou5f2
13_77908139_77909724	oto_TP1_RF1_vs_RF5	any	0.823	-115970	ENSMUSG00000093668	Pou5f2	intron	-115178	ENSMUSG00000093668	Pou5f2
13_78098919_78101136	oto_TP1_RF1_vs_RF5	any	0.876	75126	ENSMUSG00000093668	Pou5f2	intron	-11346	ENSMUSG00000114605	C130051F05Rik
13_78161970_78164182	oto_TP1_RF1_vs_RF5	any	0.823	33373	ENSMUSG00000069171	Nr2f1	3pUTR	-7448	ENSMUSG00000114649	3110006O06Rik
13_78170049_78172970	oto_TP1_RF1_vs_RF5	any	0.677	24939	ENSMUSG00000069171	Nr2f1	USTSS1	0	ENSMUSG00000114649	3110006O06Rik
13_78179006_78180130	oto_TP1_RF1_vs_RF5	any	0.61	16881	ENSMUSG00000069171	Nr2f1	exon	3038	ENSMUSG00000114401	Gm38604
13_78180958_78183242	oto_TP1_RF1_vs_RF5	any	0.809	14349	ENSMUSG00000069171	Nr2f1	USTSS1	0	ENSMUSG00000114401	Gm38604
13_78184028_78185129	oto_TP1_RF1_vs_RF5	any	0.741	11870	ENSMUSG00000069171	Nr2f1	USTSS1	-860	ENSMUSG00000114401	Gm38604
13_78197895_78199574	oto_TP1_RF1_vs_RF5	any	0.864	138	ENSMUSG00000069171	Nr2f1	USTSS1	0	ENSMUSG00000087143	A830082K12Rik
13_78200851_78204266	oto_TP1_RF1_vs_RF5	any	0.683	-3686	ENSMUSG00000069171	Nr2f1	USTSS2	-1094	ENSMUSG00000069171	Nr2f1
13_78406894_78407434	oto_TP1_RF1_vs_RF5	any	0.682	-208291	ENSMUSG00000069171	Nr2f1	distalIntergenic	-19814	ENSMUSG00000114639	Gm31946
13_78475109_78476229	oto_TP1_RF1_vs_RF5	any	0.69	-276796	ENSMUSG00000069171	Nr2f1	distalIntergenic	-7125	ENSMUSG00000114522	Gm32067
13_78498609_78499453	oto_TP1_RF1_vs_RF5	any	0.719	-300158	ENSMUSG00000069171	Nr2f1	intron	15255	ENSMUSG00000114522	Gm32067
13_78641822_78642649	oto_TP1_RF1_vs_RF5	any	0.781	-443363	ENSMUSG00000069171	Nr2f1	exon	3805	ENSMUSG00000114594	Gm48402
13_78656416_78657035	oto_TP1_RF1_vs_RF5	any	-0.733	-457853	ENSMUSG00000069171	Nr2f1	distalIntergenic	18399	ENSMUSG00000114594	Gm48402
13_78658003_78658955	oto_TP1_RF1_vs_RF5	any	-0.584	-459606	ENSMUSG00000069171	Nr2f1	distalIntergenic	19986	ENSMUSG00000114594	Gm48402
13_78697894_78698453	oto_TP1_RF1_vs_RF5	any	0.853	-499301	ENSMUSG00000069171	Nr2f1	distalIntergenic	59877	ENSMUSG00000114594	Gm48402
13_78708013_78708257	oto_TP1_RF1_vs_RF5	any	1.522	-509262	ENSMUSG00000069171	Nr2f1	distalIntergenic	69996	ENSMUSG00000114594	Gm48402
13_78729990_78730833	oto_TP1_RF1_vs_RF5	any	0.726	-531539	ENSMUSG00000069171	Nr2f1	distalIntergenic	91973	ENSMUSG00000114594	Gm48402
13_78937700_78938384	oto_TP1_RF1_vs_RF5	any	0.534	-739169	ENSMUSG00000069171	Nr2f1	distalIntergenic	16408	ENSMUSG00000114557	Gm8345
13_79142417_79143620	oto_TP1_RF1_vs_RF5	any	1.325	-944146	ENSMUSG00000069171	Nr2f1	distalIntergenic	-18099	ENSMUSG00000088435	Gm25383
13_79182815_79183280	oto_TP1_RF1_vs_RF5	any	0.859	-984175	ENSMUSG00000069171	Nr2f1	distalIntergenic	21096	ENSMUSG00000088435	Gm25383
13_80072675_80073443	oto_TP1_RF1_vs_RF5	any	0.949	-810325	ENSMUSG00000074794	Arrdc3	firstIntron	25975	ENSMUSG00000114287	Gm5197
13_80073950_80074322	oto_TP1_RF1_vs_RF5	any	0.777	-809248	ENSMUSG00000074794	Arrdc3	firstIntron	25096	ENSMUSG00000114287	Gm5197
13_80287557_80287849	oto_TP1_RF1_vs_RF5	any	0.653	-595681	ENSMUSG00000074794	Arrdc3	distalIntergenic	126229	ENSMUSG00000114462	Gm8371
13_80347157_80348343	oto_TP1_RF1_vs_RF5	any	0.847	-535634	ENSMUSG00000074794	Arrdc3	distalIntergenic	-144666	ENSMUSG00000114528	Gm46388
13_80388658_80389039	oto_TP1_RF1_vs_RF5	any	0.834	-494535	ENSMUSG00000074794	Arrdc3	distalIntergenic	-103970	ENSMUSG00000114528	Gm46388
13_80410020_80410685	oto_TP1_RF1_vs_RF5	any	0.95	-473031	ENSMUSG00000074794	Arrdc3	distalIntergenic	-82324	ENSMUSG00000114528	Gm46388
13_80611330_80615625	oto_TP1_RF1_vs_RF5	any	0.59	-269906	ENSMUSG00000074794	Arrdc3	distalIntergenic	118321	ENSMUSG00000114528	Gm46388
13_80680420_80681135	oto_TP1_RF1_vs_RF5	any	1.079	-202606	ENSMUSG00000074794	Arrdc3	distalIntergenic	187411	ENSMUSG00000114528	Gm46388
13_80825836_80828759	oto_TP1_RF1_vs_RF5	any	0.748	-56086	ENSMUSG00000074794	Arrdc3	distalIntergenic	-54625	ENSMUSG00000074794	Arrdc3
13_80882988_80883706	oto_TP1_RF1_vs_RF5	any	0.822	-37	ENSMUSG00000074794	Arrdc3	USTSS1	0	ENSMUSG00000074794	Arrdc3
13_80884779_80886567	oto_TP1_RF1_vs_RF5	any	0.956	-422	ENSMUSG00000074794	Arrdc3	USTSS1	0	ENSMUSG00000089827	1700023H06Rik
13_80962003_80964032	oto_TP1_RF1_vs_RF5	any	0.549	-1056	ENSMUSG00000097098	9330111N05Rik	USTSS1	0	ENSMUSG00000097098	9330111N05Rik
13_81045066_81046042	oto_TP1_RF1_vs_RF5	any	0.953	81480	ENSMUSG00000097098	9330111N05Rik	firstIntron	-15165	ENSMUSG00000114822	Gm4813
13_81092505_81092920	oto_TP1_RF1_vs_RF5	any	1.01	128639	ENSMUSG00000097098	9330111N05Rik	firstIntron	-4941	ENSMUSG00000114836	Gm18517
13_81094527_81095489	oto_TP1_RF1_vs_RF5	any	1.023	130934	ENSMUSG00000097098	9330111N05Rik	3pUTR	-6963	ENSMUSG00000114836	Gm18517
13_81108037_81109379	oto_TP1_RF1_vs_RF5	any	1.164	144634	ENSMUSG00000097098	9330111N05Rik	firstIntron	-20473	ENSMUSG00000114836	Gm18517
13_81136722_81137097	oto_TP1_RF1_vs_RF5	any	0.883	172836	ENSMUSG00000097098	9330111N05Rik	intron	-49158	ENSMUSG00000114836	Gm18517
13_81159902_81160149	oto_TP1_RF1_vs_RF5	any	0.56	195952	ENSMUSG00000097098	9330111N05Rik	intron	-72338	ENSMUSG00000114836	Gm18517
13_81264441_81264968	oto_TP1_RF1_vs_RF5	any	0.712	300631	ENSMUSG00000097098	9330111N05Rik	intron	-23657	ENSMUSG00000114939	Gm48566
13_81290818_81291886	oto_TP1_RF1_vs_RF5	any	0.813	327278	ENSMUSG00000097098	9330111N05Rik	firstIntron	-50034	ENSMUSG00000114939	Gm48566
13_81314346_81315988	oto_TP1_RF1_vs_RF5	any	0.652	317977	ENSMUSG00000069170	Adgrv1	firstIntron	-73562	ENSMUSG00000114939	Gm48566
13_81358543_81359324	oto_TP1_RF1_vs_RF5	any	0.845	274210	ENSMUSG00000069170	Adgrv1	intron	-117759	ENSMUSG00000114939	Gm48566
13_81385918_81387159	oto_TP1_RF1_vs_RF5	any	0.525	246605	ENSMUSG00000069170	Adgrv1	3pUTR	-113643	ENSMUSG00000114454	Gm48567
13_81407330_81408819	oto_TP1_RF1_vs_RF5	any	0.981	225069	ENSMUSG00000069170	Adgrv1	intron	-91983	ENSMUSG00000114454	Gm48567
13_81420016_81422226	oto_TP1_RF1_vs_RF5	any	0.568	212023	ENSMUSG00000069170	Adgrv1	3pUTR	-78576	ENSMUSG00000114454	Gm48567
13_81451259_81452210	oto_TP1_RF1_vs_RF5	any	0.821	181409	ENSMUSG00000069170	Adgrv1	intron	-48592	ENSMUSG00000114454	Gm48567
13_81465987_81467271	oto_TP1_RF1_vs_RF5	any	0.854	166515	ENSMUSG00000069170	Adgrv1	exon	-33531	ENSMUSG00000114454	Gm48567
13_81491544_81493206	oto_TP1_RF1_vs_RF5	any	0.732	140769	ENSMUSG00000069170	Adgrv1	exon	-7596	ENSMUSG00000114454	Gm48567
13_81509123_81511110	oto_TP1_RF1_vs_RF5	any	0.547	123027	ENSMUSG00000069170	Adgrv1	exon	8321	ENSMUSG00000114454	Gm48567
13_81619820_81621185	oto_TP1_RF1_vs_RF5	any	0.838	12641	ENSMUSG00000069170	Adgrv1	firstIntron	11969	ENSMUSG00000069170	Adgrv1
13_81657118_81659064	oto_TP1_RF1_vs_RF5	any	0.579	285	ENSMUSG00000035840	Lysmd3	USTSS1	0	ENSMUSG00000035840	Lysmd3
13_81663505_81665050	oto_TP1_RF1_vs_RF5	any	0.643	6472	ENSMUSG00000035840	Lysmd3	5pUTR	5842	ENSMUSG00000035840	Lysmd3
13_81684243_81685194	oto_TP1_RF1_vs_RF5	any	0.605	26294	ENSMUSG00000035834	Polr3g	intron	25819	ENSMUSG00000035834	Polr3g
13_81705970_81706985	oto_TP1_RF1_vs_RF5	any	0.729	4535	ENSMUSG00000035834	Polr3g	firstIntron	4028	ENSMUSG00000035834	Polr3g
13_81710590_81712406	oto_TP1_RF1_vs_RF5	any	0.547	81	ENSMUSG00000051098	Mblac2	USTSS1	0	ENSMUSG00000035834	Polr3g
13_81770008_81770658	oto_TP1_RF1_vs_RF5	any	0.913	-12914	ENSMUSG00000021537	Cetn3	distalIntergenic	-12419	ENSMUSG00000021537	Cetn3
13_81782618_81784095	oto_TP1_RF1_vs_RF5	any	0.843	110	ENSMUSG00000021537	Cetn3	USTSS1	0	ENSMUSG00000021537	Cetn3
13_81827572_81829403	oto_TP1_RF1_vs_RF5	any	0.834	45241	ENSMUSG00000021537	Cetn3	distalIntergenic	-43823	ENSMUSG00000097793	Gm17259
13_81830508_81831421	oto_TP1_RF1_vs_RF5	any	0.745	47718	ENSMUSG00000021537	Cetn3	distalIntergenic	-46759	ENSMUSG00000097793	Gm17259
13_81839416_81841076	oto_TP1_RF1_vs_RF5	any	0.62	56999	ENSMUSG00000021537	Cetn3	distalIntergenic	-55667	ENSMUSG00000097793	Gm17259
13_81853721_81854831	oto_TP1_RF1_vs_RF5	any	0.581	71029	ENSMUSG00000021537	Cetn3	distalIntergenic	-69972	ENSMUSG00000097793	Gm17259
13_81855568_81857116	oto_TP1_RF1_vs_RF5	any	0.537	73095	ENSMUSG00000021537	Cetn3	distalIntergenic	-71819	ENSMUSG00000097793	Gm17259
13_81958972_81959980	oto_TP1_RF1_vs_RF5	any	1.18	176229	ENSMUSG00000021537	Cetn3	distalIntergenic	-29285	ENSMUSG00000114634	F830210D05Rik
13_81979928_81980868	oto_TP1_RF1_vs_RF5	any	0.503	197151	ENSMUSG00000021537	Cetn3	distalIntergenic	-50241	ENSMUSG00000114634	F830210D05Rik
13_82040453_82041428	oto_TP1_RF1_vs_RF5	any	0.956	257694	ENSMUSG00000021537	Cetn3	distalIntergenic	-9323	ENSMUSG00000088923	Gm24295
13_82081251_82082197	oto_TP1_RF1_vs_RF5	any	0.632	298477	ENSMUSG00000021537	Cetn3	distalIntergenic	-7560	ENSMUSG00000114461	Gm48155
13_82200398_82201608	oto_TP1_RF1_vs_RF5	any	0.714	417756	ENSMUSG00000021537	Cetn3	intron	110641	ENSMUSG00000114461	Gm48155
13_82265067_82265393	oto_TP1_RF1_vs_RF5	any	1.075	433103	ENSMUSG00000106655	Mir3961	distalIntergenic	114250	ENSMUSG00000114932	Gm4936
13_82296559_82298378	oto_TP1_RF1_vs_RF5	any	0.861	400864	ENSMUSG00000106655	Mir3961	distalIntergenic	81265	ENSMUSG00000114932	Gm4936
13_82315878_82318660	oto_TP1_RF1_vs_RF5	any	0.673	381064	ENSMUSG00000106655	Mir3961	distalIntergenic	60983	ENSMUSG00000114932	Gm4936
13_82462984_82463738	oto_TP1_RF1_vs_RF5	any	0.993	234972	ENSMUSG00000106655	Mir3961	distalIntergenic	-83341	ENSMUSG00000114932	Gm4936
13_82505952_82506620	oto_TP1_RF1_vs_RF5	any	1.037	192047	ENSMUSG00000106655	Mir3961	distalIntergenic	-126309	ENSMUSG00000114932	Gm4936
13_82507635_82509286	oto_TP1_RF1_vs_RF5	any	0.884	189872	ENSMUSG00000106655	Mir3961	distalIntergenic	-127992	ENSMUSG00000114932	Gm4936
13_82721691_82722785	oto_TP1_RF1_vs_RF5	any	0.652	-23905	ENSMUSG00000106655	Mir3961	distalIntergenic	-23358	ENSMUSG00000106655	Mir3961
13_82748614_82750135	oto_TP1_RF1_vs_RF5	any	0.991	-51042	ENSMUSG00000106655	Mir3961	distalIntergenic	-50281	ENSMUSG00000106655	Mir3961
13_82778727_82779899	oto_TP1_RF1_vs_RF5	any	0.962	-80980	ENSMUSG00000106655	Mir3961	distalIntergenic	-80394	ENSMUSG00000106655	Mir3961
13_82780266_82781404	oto_TP1_RF1_vs_RF5	any	0.967	-82502	ENSMUSG00000106655	Mir3961	distalIntergenic	-81933	ENSMUSG00000106655	Mir3961
13_82817306_82818983	oto_TP1_RF1_vs_RF5	any	0.944	-119812	ENSMUSG00000106655	Mir3961	distalIntergenic	-118973	ENSMUSG00000106655	Mir3961
13_82847599_82847904	oto_TP1_RF1_vs_RF5	any	0.792	-149419	ENSMUSG00000106655	Mir3961	distalIntergenic	-149266	ENSMUSG00000106655	Mir3961
13_82901870_82903086	oto_TP1_RF1_vs_RF5	any	0.678	-204145	ENSMUSG00000106655	Mir3961	distalIntergenic	-162371	ENSMUSG00000114372	2310067P03Rik
13_82949339_82950164	oto_TP1_RF1_vs_RF5	any	0.913	-251419	ENSMUSG00000106655	Mir3961	distalIntergenic	-115293	ENSMUSG00000114372	2310067P03Rik
13_82970893_82972886	oto_TP1_RF1_vs_RF5	any	0.68	-273557	ENSMUSG00000106655	Mir3961	distalIntergenic	-92571	ENSMUSG00000114372	2310067P03Rik
13_82973760_82975475	oto_TP1_RF1_vs_RF5	any	0.941	-276285	ENSMUSG00000106655	Mir3961	distalIntergenic	-89982	ENSMUSG00000114372	2310067P03Rik
13_83104532_83105154	oto_TP1_RF1_vs_RF5	any	1.046	-399191	ENSMUSG00000005583	Mef2c	intron	39075	ENSMUSG00000114372	2310067P03Rik
13_83110361_83113305	oto_TP1_RF1_vs_RF5	any	0.925	-392201	ENSMUSG00000005583	Mef2c	intron	44904	ENSMUSG00000114372	2310067P03Rik
13_83304749_83304985	oto_TP1_RF1_vs_RF5	any	0.742	-199167	ENSMUSG00000005583	Mef2c	distalIntergenic	-115040	ENSMUSG00000114735	Gm48156
13_83374669_83376842	oto_TP1_RF1_vs_RF5	any	0.564	-128278	ENSMUSG00000005583	Mef2c	distalIntergenic	-127192	ENSMUSG00000005583	Mef2c
13_83394340_83395027	oto_TP1_RF1_vs_RF5	any	0.776	-109350	ENSMUSG00000005583	Mef2c	distalIntergenic	-109007	ENSMUSG00000005583	Mef2c
13_83517362_83519511	oto_TP1_RF1_vs_RF5	any	0.538	-5219	ENSMUSG00000005583	Mef2c	firstIntron	13328	ENSMUSG00000005583	Mef2c
13_83523571_83526054	oto_TP1_RF1_vs_RF5	any	0.57	70	ENSMUSG00000005583	Mef2c	5pUTR	19537	ENSMUSG00000005583	Mef2c
13_83535637_83537814	oto_TP1_RF1_vs_RF5	any	0.704	11983	ENSMUSG00000005583	Mef2c	intron	31603	ENSMUSG00000005583	Mef2c
13_83565214_83567812	oto_TP1_RF1_vs_RF5	any	0.662	-7094	ENSMUSG00000005583	Mef2c	intron	61180	ENSMUSG00000005583	Mef2c
13_83620849_83623076	oto_TP1_RF1_vs_RF5	any	0.629	48356	ENSMUSG00000005583	Mef2c	intron	-64146	ENSMUSG00000114254	Gm48067
13_83665637_83668214	oto_TP1_RF1_vs_RF5	any	0.611	-54455	ENSMUSG00000050334	C130071C03Rik	3pUTR	-19008	ENSMUSG00000114254	Gm48067
13_83707585_83708118	oto_TP1_RF1_vs_RF5	any	1.087	-13529	ENSMUSG00000050334	C130071C03Rik	distalIntergenic	-13263	ENSMUSG00000050334	C130071C03Rik
13_83713064_83716107	oto_TP1_RF1_vs_RF5	any	0.606	-6795	ENSMUSG00000050334	C130071C03Rik	distalIntergenic	-5274	ENSMUSG00000050334	C130071C03Rik
13_83720272_83723141	oto_TP1_RF1_vs_RF5	any	0.735	326	ENSMUSG00000050334	C130071C03Rik	USTSS1	0	ENSMUSG00000050334	C130071C03Rik
13_83724389_83725437	oto_TP1_RF1_vs_RF5	any	0.674	-3193	ENSMUSG00000050334	C130071C03Rik	exon	3008	ENSMUSG00000050334	C130071C03Rik
13_83727095_83728167	oto_TP1_RF1_vs_RF5	any	0.588	-475	ENSMUSG00000050334	C130071C03Rik	DSTSS2	1415	ENSMUSG00000097265	Gm26803
13_83729415_83732946	oto_TP1_RF1_vs_RF5	any	0.775	-1312	ENSMUSG00000050334	C130071C03Rik	USTSS1	0	ENSMUSG00000097265	Gm26803
13_83733677_83734150	oto_TP1_RF1_vs_RF5	any	0.823	1421	ENSMUSG00000050334	C130071C03Rik	intron	-4095	ENSMUSG00000097265	Gm26803
13_83738420_83740378	oto_TP1_RF1_vs_RF5	any	0.885	585	ENSMUSG00000065424	Mir9-2	USTSS1	0	ENSMUSG00000102969	Gm33366
13_83744571_83746249	oto_TP1_RF1_vs_RF5	any	0.58	6596	ENSMUSG00000065424	Mir9-2	intron	5757	ENSMUSG00000065424	Mir9-2
13_83781096_83782386	oto_TP1_RF1_vs_RF5	any	0.768	42927	ENSMUSG00000065424	Mir9-2	intron	-18761	ENSMUSG00000114588	Gm6411
13_83791542_83793175	oto_TP1_RF1_vs_RF5	any	0.539	53545	ENSMUSG00000065424	Mir9-2	intron	-29207	ENSMUSG00000114588	Gm6411
13_83820359_83821089	oto_TP1_RF1_vs_RF5	any	0.641	-70484	ENSMUSG00000100891	2810049E08Rik	intron	-11251	ENSMUSG00000114687	Gm5452
13_83865365_83868834	oto_TP1_RF1_vs_RF5	any	0.596	-24108	ENSMUSG00000100891	2810049E08Rik	intron	-22374	ENSMUSG00000100891	2810049E08Rik
13_83868943_83870295	oto_TP1_RF1_vs_RF5	any	0.792	-21589	ENSMUSG00000100891	2810049E08Rik	intron	-20913	ENSMUSG00000100891	2810049E08Rik
13_83872510_83874374	oto_TP1_RF1_vs_RF5	any	0.884	-17766	ENSMUSG00000100891	2810049E08Rik	exon	-16834	ENSMUSG00000100891	2810049E08Rik
13_83883398_83885012	oto_TP1_RF1_vs_RF5	any	0.606	-7003	ENSMUSG00000100891	2810049E08Rik	exon	-6196	ENSMUSG00000100891	2810049E08Rik
13_83935396_83935945	oto_TP1_RF1_vs_RF5	any	0.596	44463	ENSMUSG00000100891	2810049E08Rik	distalIntergenic	44188	ENSMUSG00000100891	2810049E08Rik
13_83941314_83942267	oto_TP1_RF1_vs_RF5	any	1.002	50583	ENSMUSG00000100891	2810049E08Rik	distalIntergenic	45724	ENSMUSG00000114379	Gm4241
13_83984309_83985660	oto_TP1_RF1_vs_RF5	any	0.855	79789	ENSMUSG00000098087	Gm17750	firstIntron	2331	ENSMUSG00000114379	Gm4241
13_83987469_83989143	oto_TP1_RF1_vs_RF5	any	1.027	76468	ENSMUSG00000098087	Gm17750	USTSS1	0	ENSMUSG00000114379	Gm4241
13_84012439_84014140	oto_TP1_RF1_vs_RF5	any	0.531	51484	ENSMUSG00000098087	Gm17750	distalIntergenic	-14000	ENSMUSG00000114930	Gm8447
13_84056701_84057622	oto_TP1_RF1_vs_RF5	any	0.874	7612	ENSMUSG00000098087	Gm17750	firstIntron	7150	ENSMUSG00000098087	Gm17750
13_84058364_84063198	oto_TP1_RF1_vs_RF5	any	0.911	3993	ENSMUSG00000098087	Gm17750	DSTSS2	1574	ENSMUSG00000098087	Gm17750
13_84064410_84069044	oto_TP1_RF1_vs_RF5	any	0.722	-1953	ENSMUSG00000098087	Gm17750	USTSS1	0	ENSMUSG00000098087	Gm17750
13_84347176_84349974	oto_TP1_RF1_vs_RF5	any	0.683	126279	ENSMUSG00000035762	Tmem161b	distalIntergenic	-7063	ENSMUSG00000098245	Gm26927
13_84355202_84357263	oto_TP1_RF1_vs_RF5	any	0.719	133937	ENSMUSG00000035762	Tmem161b	distalIntergenic	-15089	ENSMUSG00000098245	Gm26927
13_84366561_84369510	oto_TP1_RF1_vs_RF5	any	0.659	145740	ENSMUSG00000035762	Tmem161b	distalIntergenic	-26448	ENSMUSG00000098245	Gm26927
13_84396846_84397877	oto_TP1_RF1_vs_RF5	any	0.695	175066	ENSMUSG00000035762	Tmem161b	distalIntergenic	-56733	ENSMUSG00000098245	Gm26927
13_84398525_84400955	oto_TP1_RF1_vs_RF5	any	0.751	177444	ENSMUSG00000035762	Tmem161b	distalIntergenic	-58412	ENSMUSG00000098245	Gm26927
13_84404038_84406156	oto_TP1_RF1_vs_RF5	any	0.507	182801	ENSMUSG00000035762	Tmem161b	distalIntergenic	-63925	ENSMUSG00000098245	Gm26927
13_84448195_84450151	oto_TP1_RF1_vs_RF5	any	1.197	226877	ENSMUSG00000035762	Tmem161b	distalIntergenic	-108082	ENSMUSG00000098245	Gm26927
13_84545433_84546755	oto_TP1_RF1_vs_RF5	any	0.92	323798	ENSMUSG00000035762	Tmem161b	distalIntergenic	144186	ENSMUSG00000098081	Gm26913
13_84569438_84572357	oto_TP1_RF1_vs_RF5	any	0.698	348602	ENSMUSG00000035762	Tmem161b	distalIntergenic	118584	ENSMUSG00000098081	Gm26913
13_84612439_84613816	oto_TP1_RF1_vs_RF5	any	0.837	390832	ENSMUSG00000035762	Tmem161b	distalIntergenic	77125	ENSMUSG00000098081	Gm26913
13_84619085_84620623	oto_TP1_RF1_vs_RF5	any	0.689	397558	ENSMUSG00000035762	Tmem161b	distalIntergenic	70318	ENSMUSG00000098081	Gm26913
13_84623775_84626521	oto_TP1_RF1_vs_RF5	any	0.883	402852	ENSMUSG00000035762	Tmem161b	distalIntergenic	64420	ENSMUSG00000098081	Gm26913
13_84637201_84639168	oto_TP1_RF1_vs_RF5	any	0.544	415889	ENSMUSG00000035762	Tmem161b	distalIntergenic	51773	ENSMUSG00000098081	Gm26913
13_84694748_84695911	oto_TP1_RF1_vs_RF5	any	1.213	473034	ENSMUSG00000035762	Tmem161b	distalIntergenic	-3807	ENSMUSG00000098081	Gm26913
13_84698327_84700242	oto_TP1_RF1_vs_RF5	any	0.865	476989	ENSMUSG00000035762	Tmem161b	distalIntergenic	-7386	ENSMUSG00000098081	Gm26913
13_84740450_84742290	oto_TP1_RF1_vs_RF5	any	0.817	-448015	ENSMUSG00000021548	Ccnh	distalIntergenic	-49509	ENSMUSG00000098081	Gm26913
13_84748288_84750017	oto_TP1_RF1_vs_RF5	any	0.717	-440232	ENSMUSG00000021548	Ccnh	distalIntergenic	-57347	ENSMUSG00000098081	Gm26913
13_84751396_84753396	oto_TP1_RF1_vs_RF5	any	0.828	-436989	ENSMUSG00000021548	Ccnh	distalIntergenic	-60455	ENSMUSG00000098081	Gm26913
13_84754812_84755584	oto_TP1_RF1_vs_RF5	any	0.718	-434187	ENSMUSG00000021548	Ccnh	distalIntergenic	-63871	ENSMUSG00000098081	Gm26913
13_84756835_84757300	oto_TP1_RF1_vs_RF5	any	0.769	-432317	ENSMUSG00000021548	Ccnh	distalIntergenic	-65894	ENSMUSG00000098081	Gm26913
13_84757309_84759352	oto_TP1_RF1_vs_RF5	any	0.706	-431054	ENSMUSG00000021548	Ccnh	distalIntergenic	-66368	ENSMUSG00000098081	Gm26913
13_84760657_84762189	oto_TP1_RF1_vs_RF5	any	0.901	-427962	ENSMUSG00000021548	Ccnh	distalIntergenic	-69716	ENSMUSG00000098081	Gm26913
13_84763551_84764572	oto_TP1_RF1_vs_RF5	any	0.873	-425323	ENSMUSG00000021548	Ccnh	distalIntergenic	-72610	ENSMUSG00000098081	Gm26913
13_84765885_84767342	oto_TP1_RF1_vs_RF5	any	0.531	-422771	ENSMUSG00000021548	Ccnh	distalIntergenic	-74944	ENSMUSG00000098081	Gm26913
13_84783218_84783926	oto_TP1_RF1_vs_RF5	any	0.678	-405813	ENSMUSG00000021548	Ccnh	distalIntergenic	-92277	ENSMUSG00000098081	Gm26913
13_84803796_84806171	oto_TP1_RF1_vs_RF5	any	0.872	-384401	ENSMUSG00000021548	Ccnh	distalIntergenic	-112855	ENSMUSG00000098081	Gm26913
13_84904464_84906593	oto_TP1_RF1_vs_RF5	any	0.635	-283856	ENSMUSG00000021548	Ccnh	distalIntergenic	67724	ENSMUSG00000114338	Gm4059
13_84930141_84932083	oto_TP1_RF1_vs_RF5	any	1.059	-258273	ENSMUSG00000021548	Ccnh	distalIntergenic	42234	ENSMUSG00000114338	Gm4059
13_84934741_84936093	oto_TP1_RF1_vs_RF5	any	1.027	-253968	ENSMUSG00000021548	Ccnh	distalIntergenic	38224	ENSMUSG00000114338	Gm4059
13_84952220_84954139	oto_TP1_RF1_vs_RF5	any	0.93	-236205	ENSMUSG00000021548	Ccnh	distalIntergenic	20178	ENSMUSG00000114338	Gm4059
13_85066654_85069000	oto_TP1_RF1_vs_RF5	any	0.558	-121558	ENSMUSG00000021548	Ccnh	distalIntergenic	-25335	ENSMUSG00000114614	Gm47745
13_85082488_85084519	oto_TP1_RF1_vs_RF5	any	1.028	-105881	ENSMUSG00000021548	Ccnh	distalIntergenic	-9816	ENSMUSG00000114614	Gm47745
13_85120007_85120259	oto_TP1_RF1_vs_RF5	any	1.27	-69252	ENSMUSG00000021548	Ccnh	distalIntergenic	7255	ENSMUSG00000096449	Gm4076
13_85122865_85124333	oto_TP1_RF1_vs_RF5	any	0.809	-65786	ENSMUSG00000021548	Ccnh	distalIntergenic	3181	ENSMUSG00000096449	Gm4076
13_85209597_85211743	oto_TP1_RF1_vs_RF5	any	0.822	21285	ENSMUSG00000021548	Ccnh	firstExon	20189	ENSMUSG00000021548	Ccnh
13_85215516_85217731	oto_TP1_RF1_vs_RF5	any	0.642	27239	ENSMUSG00000021548	Ccnh	3pUTR	26108	ENSMUSG00000021548	Ccnh
13_85218246_85219602	oto_TP1_RF1_vs_RF5	any	0.672	29539	ENSMUSG00000021548	Ccnh	exon	28838	ENSMUSG00000021548	Ccnh
13_85262230_85263049	oto_TP1_RF1_vs_RF5	any	0.649	26846	ENSMUSG00000021549	Rasa1	firstIntron	26081	ENSMUSG00000021549	Rasa1
13_85265915_85269033	oto_TP1_RF1_vs_RF5	any	0.605	22012	ENSMUSG00000021549	Rasa1	firstIntron	20097	ENSMUSG00000021549	Rasa1
13_85277980_85279982	oto_TP1_RF1_vs_RF5	any	0.53	10505	ENSMUSG00000021549	Rasa1	firstIntron	9148	ENSMUSG00000021549	Rasa1
13_85288317_85289991	oto_TP1_RF1_vs_RF5	any	0.542	332	ENSMUSG00000021549	Rasa1	USTSS1	0	ENSMUSG00000021549	Rasa1
13_85298830_85300366	oto_TP1_RF1_vs_RF5	any	0.716	-10112	ENSMUSG00000021549	Rasa1	distalIntergenic	-9700	ENSMUSG00000021549	Rasa1
13_85310423_85312109	oto_TP1_RF1_vs_RF5	any	0.843	-21780	ENSMUSG00000021549	Rasa1	distalIntergenic	-21293	ENSMUSG00000021549	Rasa1
13_85348424_85348811	oto_TP1_RF1_vs_RF5	any	1.476	-59132	ENSMUSG00000021549	Rasa1	distalIntergenic	-59294	ENSMUSG00000021549	Rasa1
13_85358959_85360889	oto_TP1_RF1_vs_RF5	any	0.581	-70438	ENSMUSG00000021549	Rasa1	distalIntergenic	51030	ENSMUSG00000103196	Gm37641
13_85376328_85377815	oto_TP1_RF1_vs_RF5	any	0.868	-87586	ENSMUSG00000021549	Rasa1	distalIntergenic	34104	ENSMUSG00000103196	Gm37641
13_85380935_85382223	oto_TP1_RF1_vs_RF5	any	0.717	-92093	ENSMUSG00000021549	Rasa1	distalIntergenic	29696	ENSMUSG00000103196	Gm37641
13_85412065_85412538	oto_TP1_RF1_vs_RF5	any	0.649	-122816	ENSMUSG00000021549	Rasa1	USTSS1	-146	ENSMUSG00000103196	Gm37641
13_85414913_85415488	oto_TP1_RF1_vs_RF5	any	1.006	-125715	ENSMUSG00000021549	Rasa1	distalIntergenic	-2994	ENSMUSG00000103196	Gm37641
13_85416491_85418351	oto_TP1_RF1_vs_RF5	any	0.86	-127935	ENSMUSG00000021549	Rasa1	distalIntergenic	-4572	ENSMUSG00000103196	Gm37641
13_85435974_85438606	oto_TP1_RF1_vs_RF5	any	0.906	-147804	ENSMUSG00000021549	Rasa1	distalIntergenic	-24055	ENSMUSG00000103196	Gm37641
13_85470701_85472186	oto_TP1_RF1_vs_RF5	any	0.89	-181958	ENSMUSG00000021549	Rasa1	distalIntergenic	-44216	ENSMUSG00000114211	Gm47635
13_85562123_85562487	oto_TP1_RF1_vs_RF5	any	0.77	-272819	ENSMUSG00000021549	Rasa1	distalIntergenic	11091	ENSMUSG00000114506	Gm5666
13_85615515_85615757	oto_TP1_RF1_vs_RF5	any	0.981	-326150	ENSMUSG00000021549	Rasa1	distalIntergenic	-41937	ENSMUSG00000114506	Gm5666
13_85628859_85630768	oto_TP1_RF1_vs_RF5	any	1.025	-340328	ENSMUSG00000021549	Rasa1	distalIntergenic	-55281	ENSMUSG00000114506	Gm5666
13_85692125_85692657	oto_TP1_RF1_vs_RF5	any	1.311	354404	ENSMUSG00000017778	Cox7c	distalIntergenic	-118547	ENSMUSG00000114506	Gm5666
13_85715213_85716857	oto_TP1_RF1_vs_RF5	any	0.885	330760	ENSMUSG00000017778	Cox7c	distalIntergenic	-141635	ENSMUSG00000114506	Gm5666
13_85768491_85768872	oto_TP1_RF1_vs_RF5	any	0.94	278113	ENSMUSG00000017778	Cox7c	distalIntergenic	96461	ENSMUSG00000114447	Gm47636
13_85770444_85771566	oto_TP1_RF1_vs_RF5	any	0.824	275790	ENSMUSG00000017778	Cox7c	distalIntergenic	93767	ENSMUSG00000114447	Gm47636
13_85863190_85864620	oto_TP1_RF1_vs_RF5	any	1.062	182890	ENSMUSG00000017778	Cox7c	DSTSS1	713	ENSMUSG00000114447	Gm47636
13_86004310_86005989	oto_TP1_RF1_vs_RF5	any	0.915	41645	ENSMUSG00000017778	Cox7c	distalIntergenic	39059	ENSMUSG00000064917	Gm22574
13_86046039_86047545	oto_TP1_RF1_vs_RF5	any	0.575	3	ENSMUSG00000017778	Cox7c	USTSS1	0	ENSMUSG00000017778	Cox7c
13_86448538_86449111	oto_TP1_RF1_vs_RF5	any	1.152	-402030	ENSMUSG00000017778	Cox7c	distalIntergenic	212711	ENSMUSG00000098152	Gm27025
13_86823995_86824257	oto_TP1_RF1_vs_RF5	any	1.121	-777331	ENSMUSG00000017778	Cox7c	distalIntergenic	-98063	ENSMUSG00000095933	NA
13_87004989_87005663	oto_TP1_RF1_vs_RF5	any	1.606	-958531	ENSMUSG00000017778	Cox7c	distalIntergenic	228931	ENSMUSG00000114856	Gm47642
13_87923566_87924199	oto_TP1_RF1_vs_RF5	any	0.952	-897589	ENSMUSG00000034488	Edil3	distalIntergenic	56100	ENSMUSG00000114960	Gm47649
13_87969682_87970759	oto_TP1_RF1_vs_RF5	any	0.958	-851251	ENSMUSG00000034488	Edil3	distalIntergenic	9540	ENSMUSG00000114960	Gm47649
13_88265491_88266601	oto_TP1_RF1_vs_RF5	any	1.087	-555426	ENSMUSG00000034488	Edil3	distalIntergenic	-80035	ENSMUSG00000098213	Gm27044
13_88364136_88364451	oto_TP1_RF1_vs_RF5	any	1.218	-457178	ENSMUSG00000034488	Edil3	distalIntergenic	-17895	ENSMUSG00000114565	Gm47651
13_88553814_88555245	oto_TP1_RF1_vs_RF5	any	1.354	-266942	ENSMUSG00000034488	Edil3	firstIntron	6598	ENSMUSG00000114915	Gm5667
13_88609994_88611379	oto_TP1_RF1_vs_RF5	any	0.701	-210785	ENSMUSG00000034488	Edil3	distalIntergenic	62778	ENSMUSG00000114915	Gm5667
13_88722805_88723225	oto_TP1_RF1_vs_RF5	any	0.595	-98457	ENSMUSG00000034488	Edil3	distalIntergenic	-98247	ENSMUSG00000034488	Edil3
13_88820869_88825080	oto_TP1_RF1_vs_RF5	any	0.595	1503	ENSMUSG00000034488	Edil3	USTSS1	0	ENSMUSG00000034488	Edil3
13_88875620_88877866	oto_TP1_RF1_vs_RF5	any	0.681	55271	ENSMUSG00000034488	Edil3	firstIntron	54148	ENSMUSG00000034488	Edil3
13_88912612_88913089	oto_TP1_RF1_vs_RF5	any	0.809	91379	ENSMUSG00000034488	Edil3	firstIntron	91140	ENSMUSG00000034488	Edil3
13_88938305_88939878	oto_TP1_RF1_vs_RF5	any	0.869	117620	ENSMUSG00000034488	Edil3	firstIntron	116833	ENSMUSG00000034488	Edil3
13_89007516_89009652	oto_TP1_RF1_vs_RF5	any	0.601	187112	ENSMUSG00000034488	Edil3	intron	186044	ENSMUSG00000034488	Edil3
13_89023734_89025693	oto_TP1_RF1_vs_RF5	any	0.594	203242	ENSMUSG00000034488	Edil3	intron	202262	ENSMUSG00000034488	Edil3
13_89117010_89119112	oto_TP1_RF1_vs_RF5	any	1.038	296589	ENSMUSG00000034488	Edil3	intron	295538	ENSMUSG00000034488	Edil3
13_89119607_89120757	oto_TP1_RF1_vs_RF5	any	0.512	298710	ENSMUSG00000034488	Edil3	intron	298135	ENSMUSG00000034488	Edil3
13_89188890_89190496	oto_TP1_RF1_vs_RF5	any	0.835	-350943	ENSMUSG00000021613	Hapln1	intron	-349300	ENSMUSG00000021613	Hapln1
13_89198663_89201303	oto_TP1_RF1_vs_RF5	any	0.518	-340653	ENSMUSG00000021613	Hapln1	3pUTR	-338493	ENSMUSG00000021613	Hapln1
13_89246367_89247262	oto_TP1_RF1_vs_RF5	any	1.129	-293821	ENSMUSG00000021613	Hapln1	intron	-292534	ENSMUSG00000021613	Hapln1
13_89249077_89252702	oto_TP1_RF1_vs_RF5	any	0.797	-289746	ENSMUSG00000021613	Hapln1	intron	-287094	ENSMUSG00000021613	Hapln1
13_89256622_89258879	oto_TP1_RF1_vs_RF5	any	0.568	-282885	ENSMUSG00000021613	Hapln1	intron	-280917	ENSMUSG00000021613	Hapln1
13_89320626_89322425	oto_TP1_RF1_vs_RF5	any	0.669	-219110	ENSMUSG00000021613	Hapln1	3pUTR	-217371	ENSMUSG00000021613	Hapln1
13_89323818_89325330	oto_TP1_RF1_vs_RF5	any	0.503	-216062	ENSMUSG00000021613	Hapln1	distalIntergenic	-214466	ENSMUSG00000021613	Hapln1
13_89332277_89333773	oto_TP1_RF1_vs_RF5	any	1.081	-207611	ENSMUSG00000021613	Hapln1	distalIntergenic	-206023	ENSMUSG00000021613	Hapln1
13_89338352_89339595	oto_TP1_RF1_vs_RF5	any	0.817	-201662	ENSMUSG00000021613	Hapln1	distalIntergenic	-200201	ENSMUSG00000021613	Hapln1
13_89353836_89356121	oto_TP1_RF1_vs_RF5	any	0.503	-185657	ENSMUSG00000021613	Hapln1	distalIntergenic	-183675	ENSMUSG00000021613	Hapln1
13_89405214_89405735	oto_TP1_RF1_vs_RF5	any	1.252	-135161	ENSMUSG00000021613	Hapln1	distalIntergenic	-134061	ENSMUSG00000021613	Hapln1
13_89411787_89413749	oto_TP1_RF1_vs_RF5	any	0.838	-127868	ENSMUSG00000021613	Hapln1	distalIntergenic	-126047	ENSMUSG00000021613	Hapln1
13_89529183_89529992	oto_TP1_RF1_vs_RF5	any	0.95	-11048	ENSMUSG00000021613	Hapln1	distalIntergenic	-9804	ENSMUSG00000021613	Hapln1
13_89607272_89607622	oto_TP1_RF1_vs_RF5	any	1.574	66811	ENSMUSG00000021613	Hapln1	intron	-28853	ENSMUSG00000094463	Gm8546
13_89738916_89741479	oto_TP1_RF1_vs_RF5	any	0.596	2314	ENSMUSG00000021614	Vcan	USTSS1	0	ENSMUSG00000089940	Gm4117
13_89849759_89850997	oto_TP1_RF1_vs_RF5	any	1.195	-107866	ENSMUSG00000021614	Vcan	firstIntron	76546	ENSMUSG00000089070	NA
13_89877186_89879533	oto_TP1_RF1_vs_RF5	any	1	-135848	ENSMUSG00000021614	Vcan	firstIntron	48010	ENSMUSG00000089070	NA
13_89880684_89882347	oto_TP1_RF1_vs_RF5	any	1.344	-139004	ENSMUSG00000021614	Vcan	firstIntron	45196	ENSMUSG00000089070	NA
13_89913653_89916292	oto_TP1_RF1_vs_RF5	any	0.82	-172461	ENSMUSG00000021614	Vcan	intron	11251	ENSMUSG00000089070	NA
13_89935249_89935723	oto_TP1_RF1_vs_RF5	any	0.773	154122	ENSMUSG00000021615	Xrcc4	intron	-7706	ENSMUSG00000089070	NA
13_89985794_89986527	oto_TP1_RF1_vs_RF5	any	1.025	103447	ENSMUSG00000021615	Xrcc4	intron	-58251	ENSMUSG00000089070	NA
13_90010502_90011856	oto_TP1_RF1_vs_RF5	any	0.653	78429	ENSMUSG00000021615	Xrcc4	intron	-77267	ENSMUSG00000012422	Tmem167
13_90015882_90016702	oto_TP1_RF1_vs_RF5	any	0.947	73316	ENSMUSG00000021615	Xrcc4	intron	-72421	ENSMUSG00000012422	Tmem167
13_90032452_90033932	oto_TP1_RF1_vs_RF5	any	0.575	56416	ENSMUSG00000021615	Xrcc4	intron	-55191	ENSMUSG00000012422	Tmem167
13_90088903_90090228	oto_TP1_RF1_vs_RF5	any	0.644	42	ENSMUSG00000021615	Xrcc4	USTSS1	0	ENSMUSG00000012422	Tmem167
13_90135950_90137077	oto_TP1_RF1_vs_RF5	any	0.543	46847	ENSMUSG00000012422	Tmem167	intron	-20077	ENSMUSG00000103228	Gm37727
13_90152351_90153507	oto_TP1_RF1_vs_RF5	any	0.525	63262	ENSMUSG00000012422	Tmem167	distalIntergenic	-3647	ENSMUSG00000103228	Gm37727
13_90258653_90259569	oto_TP1_RF1_vs_RF5	any	0.773	169444	ENSMUSG00000012422	Tmem167	distalIntergenic	20481	ENSMUSG00000102756	Gm37054
13_90324007_90326361	oto_TP1_RF1_vs_RF5	any	0.74	235517	ENSMUSG00000012422	Tmem167	distalIntergenic	60196	ENSMUSG00000102793	Gm37708
13_90345405_90346382	oto_TP1_RF1_vs_RF5	any	1.377	256227	ENSMUSG00000012422	Tmem167	distalIntergenic	40175	ENSMUSG00000102793	Gm37708
13_90364463_90364916	oto_TP1_RF1_vs_RF5	any	0.737	275023	ENSMUSG00000012422	Tmem167	intron	21641	ENSMUSG00000102793	Gm37708
13_90394814_90396164	oto_TP1_RF1_vs_RF5	any	0.51	305822	ENSMUSG00000012422	Tmem167	intron	-8257	ENSMUSG00000102793	Gm37708
13_90493512_90494206	oto_TP1_RF1_vs_RF5	any	0.829	404192	ENSMUSG00000012422	Tmem167	distalIntergenic	-75412	ENSMUSG00000114204	Gm47520
13_90515724_90516922	oto_TP1_RF1_vs_RF5	any	0.591	389032	ENSMUSG00000078958	Atp6ap1l	distalIntergenic	-66407	ENSMUSG00000094277	Gm21726
13_90534523_90534938	oto_TP1_RF1_vs_RF5	any	0.747	370624	ENSMUSG00000078958	Atp6ap1l	distalIntergenic	-48391	ENSMUSG00000094277	Gm21726
13_90642600_90644247	oto_TP1_RF1_vs_RF5	any	1.249	261931	ENSMUSG00000078958	Atp6ap1l	distalIntergenic	8515	ENSMUSG00000103069	Gm36966
13_90722115_90723193	oto_TP1_RF1_vs_RF5	any	0.7	182701	ENSMUSG00000078958	Atp6ap1l	distalIntergenic	-36919	ENSMUSG00000106360	NA
13_90819847_90820262	oto_TP1_RF1_vs_RF5	any	1.219	85300	ENSMUSG00000078958	Atp6ap1l	distalIntergenic	-41764	ENSMUSG00000114265	Gm47521
13_90823896_90824509	oto_TP1_RF1_vs_RF5	any	0.709	81152	ENSMUSG00000078958	Atp6ap1l	distalIntergenic	-43097	ENSMUSG00000114589	Gm18518
13_90912788_90915360	oto_TP1_RF1_vs_RF5	any	0.506	-8719	ENSMUSG00000078958	Atp6ap1l	distalIntergenic	-7433	ENSMUSG00000078958	Atp6ap1l
13_90983509_90986485	oto_TP1_RF1_vs_RF5	any	0.565	61875	ENSMUSG00000049517	Rps23	intron	60551	ENSMUSG00000049517	Rps23
13_91128026_91130964	oto_TP1_RF1_vs_RF5	any	0.55	94492	ENSMUSG00000021619	Atg10	intron	-89488	ENSMUSG00000091419	Gm17450
13_91177675_91180432	oto_TP1_RF1_vs_RF5	any	0.593	44933	ENSMUSG00000021619	Atg10	intron	-40020	ENSMUSG00000091419	Gm17450
13_91305588_91306914	oto_TP1_RF1_vs_RF5	any	0.784	81834	ENSMUSG00000097182	A830009L08Rik	distalIntergenic	-43170	ENSMUSG00000114579	Gm4130
13_91368063_91368423	oto_TP1_RF1_vs_RF5	any	0.819	19842	ENSMUSG00000097182	A830009L08Rik	DS1	5871	ENSMUSG00000099340	Gm29540
13_91460215_91462061	oto_TP1_RF1_vs_RF5	any	0.543	41	ENSMUSG00000003992	Ssbp2	USTSS1	0	ENSMUSG00000003992	Ssbp2
13_91523096_91525353	oto_TP1_RF1_vs_RF5	any	0.591	63128	ENSMUSG00000003992	Ssbp2	exon	62813	ENSMUSG00000003992	Ssbp2
13_91537957_91539397	oto_TP1_RF1_vs_RF5	any	0.571	77580	ENSMUSG00000003992	Ssbp2	3pUTR	77674	ENSMUSG00000003992	Ssbp2
13_91542722_91545088	oto_TP1_RF1_vs_RF5	any	0.545	82808	ENSMUSG00000003992	Ssbp2	intron	82439	ENSMUSG00000003992	Ssbp2
13_91560776_91561630	oto_TP1_RF1_vs_RF5	any	1.172	100106	ENSMUSG00000003992	Ssbp2	intron	100493	ENSMUSG00000003992	Ssbp2
13_91562925_91565582	oto_TP1_RF1_vs_RF5	any	0.704	103157	ENSMUSG00000003992	Ssbp2	exon	102642	ENSMUSG00000003992	Ssbp2
13_91590818_91593414	oto_TP1_RF1_vs_RF5	any	0.586	131019	ENSMUSG00000003992	Ssbp2	intron	-129842	ENSMUSG00000077278	Gm22778
13_91779738_91780333	oto_TP1_RF1_vs_RF5	any	0.834	27660	ENSMUSG00000021621	Zcchc9	intron	27372	ENSMUSG00000021621	Zcchc9
13_91867903_91869335	oto_TP1_RF1_vs_RF5	any	0.577	8266	ENSMUSG00000021622	Ckmt2	firstIntron	6471	ENSMUSG00000082488	1700119I11Rik
13_91914778_91917268	oto_TP1_RF1_vs_RF5	any	0.598	-39138	ENSMUSG00000021622	Ckmt2	intron	-37893	ENSMUSG00000021622	Ckmt2
13_91938600_91940820	oto_TP1_RF1_vs_RF5	any	0.575	48332	ENSMUSG00000021708	Rasgrf2	intron	-61715	ENSMUSG00000021622	Ckmt2
13_91948513_91949519	oto_TP1_RF1_vs_RF5	any	0.742	39026	ENSMUSG00000021708	Rasgrf2	intron	-71628	ENSMUSG00000021622	Ckmt2
13_91954228_91956847	oto_TP1_RF1_vs_RF5	any	0.826	32504	ENSMUSG00000021708	Rasgrf2	intron	-77343	ENSMUSG00000021622	Ckmt2
13_91996878_91997214	oto_TP1_RF1_vs_RF5	any	0.708	-9004	ENSMUSG00000021708	Rasgrf2	intron	-119993	ENSMUSG00000021622	Ckmt2
13_92044902_92045879	oto_TP1_RF1_vs_RF5	any	0.554	-57349	ENSMUSG00000021708	Rasgrf2	intron	85777	ENSMUSG00000021708	Rasgrf2
13_92056943_92057371	oto_TP1_RF1_vs_RF5	any	0.603	-69115	ENSMUSG00000021708	Rasgrf2	firstIntron	74285	ENSMUSG00000021708	Rasgrf2
13_92122103_92123045	oto_TP1_RF1_vs_RF5	any	0.735	-134532	ENSMUSG00000021708	Rasgrf2	firstIntron	8611	ENSMUSG00000021708	Rasgrf2
13_92235833_92238833	oto_TP1_RF1_vs_RF5	any	0.559	-117450	ENSMUSG00000021707	Dhfr	intron	-67147	ENSMUSG00000100622	Gm20379
13_92274599_92274911	oto_TP1_RF1_vs_RF5	any	0.846	-80028	ENSMUSG00000021707	Dhfr	3pUTR	-31069	ENSMUSG00000100622	Gm20379
13_92695920_92697533	oto_TP1_RF1_vs_RF5	any	0.516	85589	ENSMUSG00000021703	Serinc5	intron	-21829	ENSMUSG00000114631	Gm5199
13_92810465_92811170	oto_TP1_RF1_vs_RF5	any	-0.506	-16000	ENSMUSG00000021702	Thbs4	distalIntergenic	-15647	ENSMUSG00000021702	Thbs4
13_93055676_93056694	oto_TP1_RF1_vs_RF5	any	0.54	-17119	ENSMUSG00000114382	Gm4814	intron	-16610	ENSMUSG00000114382	Gm4814
13_93061416_93061647	oto_TP1_RF1_vs_RF5	any	0.552	-11772	ENSMUSG00000114382	Gm4814	intron	-11657	ENSMUSG00000114382	Gm4814
13_93072766_93075034	oto_TP1_RF1_vs_RF5	any	0.529	596	ENSMUSG00000114382	Gm4814	USTSS1	0	ENSMUSG00000114382	Gm4814
13_93248690_93248992	oto_TP1_RF1_vs_RF5	any	-0.736	-54916	ENSMUSG00000007617	Homer1	distalIntergenic	-44789	ENSMUSG00000098092	Gm2076
13_93303190_93304694	oto_TP1_RF1_vs_RF5	any	0.552	185	ENSMUSG00000007617	Homer1	5pUTR	3555	ENSMUSG00000007617	Homer1
13_93361243_93362836	oto_TP1_RF1_vs_RF5	any	0.515	54006	ENSMUSG00000007617	Homer1	intron	43816	ENSMUSG00000113076	Gm47088
13_93362948_93363918	oto_TP1_RF1_vs_RF5	any	0.54	55399	ENSMUSG00000007617	Homer1	intron	45521	ENSMUSG00000113076	Gm47088
13_93368426_93370486	oto_TP1_RF1_vs_RF5	any	0.736	61422	ENSMUSG00000007617	Homer1	intron	-40297	ENSMUSG00000114019	Gm47155
13_93843425_93843736	oto_TP1_RF1_vs_RF5	any	0.742	52804	ENSMUSG00000093480	Mir5624	intron	52648	ENSMUSG00000093480	Mir5624
13_93892067_93892423	oto_TP1_RF1_vs_RF5	any	0.603	101468	ENSMUSG00000093480	Mir5624	intron	30888	ENSMUSG00000093106	NA
13_94316056_94317936	oto_TP1_RF1_vs_RF5	any	0.565	-31165	ENSMUSG00000021687	Scamp1	distalIntergenic	-16197	ENSMUSG00000114056	Gm5668
13_94375336_94377177	oto_TP1_RF1_vs_RF5	any	0.566	17297	ENSMUSG00000021686	Ap3b1	firstIntron	16376	ENSMUSG00000021686	Ap3b1
13_94385085_94385600	oto_TP1_RF1_vs_RF5	any	-0.693	26383	ENSMUSG00000021686	Ap3b1	firstIntron	26125	ENSMUSG00000021686	Ap3b1
13_94450919_94452395	oto_TP1_RF1_vs_RF5	any	-0.55	92697	ENSMUSG00000021686	Ap3b1	exon	-64767	ENSMUSG00000084423	NA
13_94803576_94803945	oto_TP1_RF1_vs_RF5	any	0.573	14818	ENSMUSG00000042043	Tbca	firstIntron	14666	ENSMUSG00000042043	Tbca
13_94876438_94877662	oto_TP1_RF1_vs_RF5	any	0.507	1423	ENSMUSG00000021685	Otp	DSTSS1	836	ENSMUSG00000021685	Otp
13_94882651_94883981	oto_TP1_RF1_vs_RF5	any	0.538	7689	ENSMUSG00000021685	Otp	3pUTR	7049	ENSMUSG00000021685	Otp
13_95091505_95091795	oto_TP1_RF1_vs_RF5	any	-0.624	115306	ENSMUSG00000042015	Wdr41	intron	67204	ENSMUSG00000113070	Gm48420
13_95126244_95127862	oto_TP1_RF1_vs_RF5	any	-0.728	95997	ENSMUSG00000021684	Pde8b	firstIntron	-80250	ENSMUSG00000090033	Gm16243
13_95286345_95288187	oto_TP1_RF1_vs_RF5	any	-0.56	-36339	ENSMUSG00000041995	Zbed3	distalIntergenic	-35425	ENSMUSG00000041995	Zbed3
13_95320229_95320457	oto_TP1_RF1_vs_RF5	any	0.805	-3262	ENSMUSG00000041995	Zbed3	distalIntergenic	-3155	ENSMUSG00000041995	Zbed3
13_95774099_95779779	oto_TP1_RF1_vs_RF5	any	0.523	80019	ENSMUSG00000021675	F2rl2	intron	37516	ENSMUSG00000118436	Gm32880
13_95822380_95824167	oto_TP1_RF1_vs_RF5	any	0.607	68648	ENSMUSG00000021676	Iqgap2	intron	68316	ENSMUSG00000021676	Iqgap2
13_95848909_95851372	oto_TP1_RF1_vs_RF5	any	0.575	41781	ENSMUSG00000021676	Iqgap2	firstIntron	41111	ENSMUSG00000021676	Iqgap2
13_95945648_95946805	oto_TP1_RF1_vs_RF5	any	0.552	-54305	ENSMUSG00000021676	Iqgap2	distalIntergenic	-48528	ENSMUSG00000065866	Gm24032
13_96174826_96176754	oto_TP1_RF1_vs_RF5	any	0.628	-43213	ENSMUSG00000051111	Sv2c	distalIntergenic	41457	ENSMUSG00000100475	Gm29543
13_96295674_96295977	oto_TP1_RF1_vs_RF5	any	0.822	-92468	ENSMUSG00000021671	Poc5	distalIntergenic	-61134	ENSMUSG00000076343	NA
13_96318927_96319469	oto_TP1_RF1_vs_RF5	any	0.653	-69096	ENSMUSG00000021671	Poc5	distalIntergenic	-37642	ENSMUSG00000076343	NA
13_96645564_96646465	oto_TP1_RF1_vs_RF5	any	0.527	24921	ENSMUSG00000021670	Hmgcr	distalIntergenic	24471	ENSMUSG00000021670	Hmgcr
13_96684513_96686348	oto_TP1_RF1_vs_RF5	any	-0.505	-14495	ENSMUSG00000021670	Hmgcr	distalIntergenic	-6390	ENSMUSG00000113351	Gm48575
13_96855246_96855689	oto_TP1_RF1_vs_RF5	any	-0.522	-69221	ENSMUSG00000091387	Gcnt4	intron	14917	ENSMUSG00000113046	Gm48579
13_96968692_96968907	oto_TP1_RF1_vs_RF5	any	1.105	44111	ENSMUSG00000091387	Gcnt4	distalIntergenic	-17778	ENSMUSG00000114154	Gm48597
13_97070763_97072651	oto_TP1_RF1_vs_RF5	any	0.532	64	ENSMUSG00000041817	Fam169a	5pUTR	3477	ENSMUSG00000041817	Fam169a
13_97134820_97135095	oto_TP1_RF1_vs_RF5	any	0.72	2968	ENSMUSG00000060739	Nsa2	exon	-2842	ENSMUSG00000021666	Gfm2
13_97375903_97376663	oto_TP1_RF1_vs_RF5	any	-0.676	-58687	ENSMUSG00000078952	Lncenc1	USTSS1	0	ENSMUSG00000114425	Gm33447
13_97415159_97416762	oto_TP1_RF1_vs_RF5	any	0.541	-19009	ENSMUSG00000078952	Lncenc1	distalIntergenic	-18208	ENSMUSG00000078952	Lncenc1
13_97516917_97517411	oto_TP1_RF1_vs_RF5	any	-0.612	34463	ENSMUSG00000078952	Lncenc1	distalIntergenic	5713	ENSMUSG00000114926	Gm2379
13_98155587_98158030	oto_TP1_RF1_vs_RF5	any	0.585	49356	ENSMUSG00000021662	Arhgef28	firstIntron	48409	ENSMUSG00000021662	Arhgef28
13_98728253_98730649	oto_TP1_RF1_vs_RF5	any	0.559	-34620	ENSMUSG00000052485	Tmem171	3pUTR	-2337	ENSMUSG00000114612	Gm47550
13_98809544_98810475	oto_TP1_RF1_vs_RF5	any	0.533	5439	ENSMUSG00000041685	Fcho2	firstIntron	4974	ENSMUSG00000041685	Fcho2
13_98825485_98826057	oto_TP1_RF1_vs_RF5	any	-0.809	-10322	ENSMUSG00000041685	Fcho2	distalIntergenic	8733	ENSMUSG00000114719	Gm18134
13_98936970_98938503	oto_TP1_RF1_vs_RF5	any	-0.51	-11353	ENSMUSG00000009470	Tnpo1	exon	7413	ENSMUSG00000114569	Gm35215
13_99039947_99041614	oto_TP1_RF1_vs_RF5	any	-0.818	47140	ENSMUSG00000100410	2310020H05Rik	USTSS1	0	ENSMUSG00000089488	NA
13_99125059_99126405	oto_TP1_RF1_vs_RF5	any	-0.713	-37811	ENSMUSG00000100410	2310020H05Rik	distalIntergenic	24353	ENSMUSG00000097848	Gm807
13_99363783_99365052	oto_TP1_RF1_vs_RF5	any	0.588	19632	ENSMUSG00000041632	Mrps27	intron	18997	ENSMUSG00000041632	Mrps27
13_99417741_99421191	oto_TP1_RF1_vs_RF5	any	0.545	-6640		NA	DS1	-4865	ENSMUSG00000097828	6430562O15Rik
13_99558386_99559044	oto_TP1_RF1_vs_RF5	any	-0.541	-42113	ENSMUSG00000052727	Map1b	distalIntergenic	-2398	ENSMUSG00000114578	Gm47158
13_99611254_99613536	oto_TP1_RF1_vs_RF5	any	0.725	-95793	ENSMUSG00000052727	Map1b	distalIntergenic	-28438	ENSMUSG00000103545	1700012J22Rik
13_99675057_99677517	oto_TP1_RF1_vs_RF5	any	0.719	-159685	ENSMUSG00000052727	Map1b	distalIntergenic	15012	ENSMUSG00000077673	Gm24471
13_99753736_99755202	oto_TP1_RF1_vs_RF5	any	0.713	146214	ENSMUSG00000021647	Cartpt	distalIntergenic	-61207	ENSMUSG00000077673	Gm24471
13_99759331_99760095	oto_TP1_RF1_vs_RF5	any	0.51	140970	ENSMUSG00000021647	Cartpt	distalIntergenic	-66802	ENSMUSG00000077673	Gm24471
13_99848971_99850528	oto_TP1_RF1_vs_RF5	any	-0.579	50933	ENSMUSG00000021647	Cartpt	distalIntergenic	50563	ENSMUSG00000021647	Cartpt
13_100043958_100044096	oto_TP1_RF1_vs_RF5	any	-0.719	-28388	ENSMUSG00000021646	Mccc2	intron	-28319	ENSMUSG00000021646	Mccc2
13_100515338_100517195	oto_TP1_RF1_vs_RF5	any	0.559	-23658	ENSMUSG00000021639	Gtf2h2	intron	-22759	ENSMUSG00000021639	Gtf2h2
13_100524371_100528158	oto_TP1_RF1_vs_RF5	any	0.742	26233	ENSMUSG00000021638	Ocln	intron	24560	ENSMUSG00000021638	Ocln
13_100544962_100546450	oto_TP1_RF1_vs_RF5	any	0.655	6792	ENSMUSG00000021638	Ocln	firstIntron	6268	ENSMUSG00000021638	Ocln
13_100551271_100553636	oto_TP1_RF1_vs_RF5	any	0.589	44	ENSMUSG00000021638	Ocln	USTSS1	0	ENSMUSG00000021638	Ocln
13_100588070_100589149	oto_TP1_RF1_vs_RF5	any	0.541	28334	ENSMUSG00000021636	Marveld2	distalIntergenic	-15210	ENSMUSG00000065678	Gm24261
13_100594044_100595472	oto_TP1_RF1_vs_RF5	any	0.533	22186	ENSMUSG00000021636	Marveld2	DS1	-8887	ENSMUSG00000065678	Gm24261
13_100870828_100874012	oto_TP1_RF1_vs_RF5	any	0.643	-38993	ENSMUSG00000021629	Slc30a5	USTSS1	0	ENSMUSG00000104450	Gm37830
13_100962359_100964175	oto_TP1_RF1_vs_RF5	any	0.812	-129840	ENSMUSG00000021629	Slc30a5	intron	-15544	ENSMUSG00000114759	Gm10257
13_101084283_101084768	oto_TP1_RF1_vs_RF5	any	0.623	-147601	ENSMUSG00000114590	5930438M14Rik	distalIntergenic	-45037	ENSMUSG00000096722	Hmgb1-ps9
13_101090957_101093326	oto_TP1_RF1_vs_RF5	any	0.629	-139985	ENSMUSG00000114590	5930438M14Rik	distalIntergenic	-51711	ENSMUSG00000096722	Hmgb1-ps9
13_101128267_101131471	oto_TP1_RF1_vs_RF5	any	0.522	-102258	ENSMUSG00000114590	5930438M14Rik	distalIntergenic	-89021	ENSMUSG00000096722	Hmgb1-ps9
13_101189560_101191540	oto_TP1_RF1_vs_RF5	any	0.533	-41577	ENSMUSG00000114590	5930438M14Rik	distalIntergenic	-40587	ENSMUSG00000114590	5930438M14Rik
13_101201938_101203967	oto_TP1_RF1_vs_RF5	any	0.541	-29174	ENSMUSG00000114590	5930438M14Rik	distalIntergenic	-28160	ENSMUSG00000114590	5930438M14Rik
13_101218617_101220327	oto_TP1_RF1_vs_RF5	any	0.604	-12655	ENSMUSG00000114590	5930438M14Rik	distalIntergenic	-11800	ENSMUSG00000114590	5930438M14Rik
13_101220946_101222388	oto_TP1_RF1_vs_RF5	any	0.642	-10460	ENSMUSG00000114590	5930438M14Rik	distalIntergenic	-9739	ENSMUSG00000114590	5930438M14Rik
13_101232789_101234735	oto_TP1_RF1_vs_RF5	any	0.727	1635	ENSMUSG00000114590	5930438M14Rik	DSTSS1	662	ENSMUSG00000114590	5930438M14Rik
13_101286392_101288638	oto_TP1_RF1_vs_RF5	any	0.642	33196	ENSMUSG00000100733	4932411K12Rik	intron	32098	ENSMUSG00000100733	4932411K12Rik
13_101305430_101306305	oto_TP1_RF1_vs_RF5	any	0.603	51549	ENSMUSG00000100733	4932411K12Rik	intron	-42447	ENSMUSG00000114295	Gm2534
13_101318327_101319207	oto_TP1_RF1_vs_RF5	any	0.683	64448	ENSMUSG00000100733	4932411K12Rik	intron	-29545	ENSMUSG00000114295	Gm2534
13_101354218_101356228	oto_TP1_RF1_vs_RF5	any	0.65	42357		NA	intron	5466	ENSMUSG00000114295	Gm2534
13_101486954_101488738	oto_TP1_RF1_vs_RF5	any	0.799	-90266		NA	distalIntergenic	-43703	ENSMUSG00000103437	Gm36994
13_101553043_101553678	oto_TP1_RF1_vs_RF5	any	-1.079	139269	ENSMUSG00000041417	Pik3r1	distalIntergenic	4153	ENSMUSG00000114700	Gm19010
13_101810789_101811022	oto_TP1_RF1_vs_RF5	any	0.931	-42689	ENSMUSG00000041417	Pik3r1	distalIntergenic	31284	ENSMUSG00000114223	Gm19108
13_102035854_102036300	oto_TP1_RF1_vs_RF5	any	0.638	-267860	ENSMUSG00000041417	Pik3r1	distalIntergenic	79735	ENSMUSG00000102542	Gm38133
13_102343073_102345741	oto_TP1_RF1_vs_RF5	any	0.501	-349140	ENSMUSG00000021624	Cd180	distalIntergenic	21411	ENSMUSG00000114444	Gm47008
13_102352354_102353195	oto_TP1_RF1_vs_RF5	any	0.565	-340772	ENSMUSG00000021624	Cd180	distalIntergenic	13957	ENSMUSG00000114444	Gm47008
13_102355663_102355855	oto_TP1_RF1_vs_RF5	any	1.018	-337788	ENSMUSG00000021624	Cd180	distalIntergenic	11297	ENSMUSG00000114444	Gm47008
13_102573048_102574004	oto_TP1_RF1_vs_RF5	any	0.812	-120021	ENSMUSG00000021624	Cd180	firstIntron	16281	ENSMUSG00000114846	Gm29927
13_102589425_102590660	oto_TP1_RF1_vs_RF5	any	0.555	-103504	ENSMUSG00000021624	Cd180	USTSS1	0	ENSMUSG00000114846	Gm29927
13_102733087_102734081	oto_TP1_RF1_vs_RF5	any	0.564	-26671	ENSMUSG00000091906	1700099I09Rik	3pUTR	-26174	ENSMUSG00000091906	1700099I09Rik
13_102749267_102749730	oto_TP1_RF1_vs_RF5	any	0.617	-10756	ENSMUSG00000091906	1700099I09Rik	intron	-10525	ENSMUSG00000091906	1700099I09Rik
13_102808703_102812166	oto_TP1_RF1_vs_RF5	any	0.513	50180	ENSMUSG00000091906	1700099I09Rik	exon	46268	ENSMUSG00000090329	Gm17160
13_102905569_102906970	oto_TP1_RF1_vs_RF5	any	0.528	146015	ENSMUSG00000091906	1700099I09Rik	5pUTR	143134	ENSMUSG00000090329	Gm17160
13_102939308_102941224	oto_TP1_RF1_vs_RF5	any	0.682	180011	ENSMUSG00000091906	1700099I09Rik	intron	176873	ENSMUSG00000090329	Gm17160
13_102945553_102947720	oto_TP1_RF1_vs_RF5	any	0.844	186382	ENSMUSG00000091906	1700099I09Rik	intron	183118	ENSMUSG00000090329	Gm17160
13_102956752_102959531	oto_TP1_RF1_vs_RF5	any	0.629	197887	ENSMUSG00000091906	1700099I09Rik	5pUTR	194317	ENSMUSG00000090329	Gm17160
13_103132519_103133657	oto_TP1_RF1_vs_RF5	any	0.667	201404	ENSMUSG00000034751	Mast4	intron	30412	ENSMUSG00000091577	Gm6211
13_103308375_103309011	oto_TP1_RF1_vs_RF5	any	-0.643	25799	ENSMUSG00000034751	Mast4	firstIntron	25486	ENSMUSG00000034751	Mast4
13_103673989_103674162	oto_TP1_RF1_vs_RF5	any	1.114	33557	ENSMUSG00000114206	Gm30551	exon	32063	ENSMUSG00000096642	NA
13_103710158_103712157	oto_TP1_RF1_vs_RF5	any	0.655	-3525	ENSMUSG00000114206	Gm30551	distalIntergenic	-2525	ENSMUSG00000114206	Gm30551
13_103739223_103743100	oto_TP1_RF1_vs_RF5	any	0.591	23420	ENSMUSG00000032621	Srek1	3pUTR	31508	ENSMUSG00000032621	Srek1
13_103744720_103746706	oto_TP1_RF1_vs_RF5	any	0.594	18869	ENSMUSG00000032621	Srek1	exon	27902	ENSMUSG00000032621	Srek1
13_103749856_103754394	oto_TP1_RF1_vs_RF5	any	0.551	12457	ENSMUSG00000032621	Srek1	3pUTR	20214	ENSMUSG00000032621	Srek1
13_103772944_103775669	oto_TP1_RF1_vs_RF5	any	0.789	301	ENSMUSG00000032621	Srek1	USTSS1	0	ENSMUSG00000032621	Srek1
13_103805566_103807260	oto_TP1_RF1_vs_RF5	any	0.541	-31805	ENSMUSG00000032621	Srek1	distalIntergenic	-30958	ENSMUSG00000032621	Srek1
13_103920245_103922516	oto_TP1_RF1_vs_RF5	any	0.81	-795	ENSMUSG00000021709	Erbin	USTSS1	0	ENSMUSG00000021709	Erbin
13_103951250_103951789	oto_TP1_RF1_vs_RF5	any	0.678	-30934	ENSMUSG00000021709	Erbin	firstIntron	18335	ENSMUSG00000114276	Gm47849
13_103961084_103961285	oto_TP1_RF1_vs_RF5	any	0.748	-40599	ENSMUSG00000021709	Erbin	firstIntron	8839	ENSMUSG00000114276	Gm47849
13_104228175_104229384	oto_TP1_RF1_vs_RF5	any	0.669	64	ENSMUSG00000021713	Ppwd1	USTSS1	0	ENSMUSG00000021714	Cenpk
13_104284315_104288971	oto_TP1_RF1_vs_RF5	any	0.67	-1192	ENSMUSG00000046169	Adamts6	USTSS1	0	ENSMUSG00000046169	Adamts6
13_104392868_104394443	oto_TP1_RF1_vs_RF5	any	0.812	105821	ENSMUSG00000046169	Adamts6	intron	105033	ENSMUSG00000046169	Adamts6
13_104452452_104454373	oto_TP1_RF1_vs_RF5	any	1.059	165578	ENSMUSG00000046169	Adamts6	intron	164617	ENSMUSG00000046169	Adamts6
13_104517647_104519410	oto_TP1_RF1_vs_RF5	any	0.59	230694	ENSMUSG00000046169	Adamts6	distalIntergenic	-165521	ENSMUSG00000084860	2610204G07Rik
13_104521547_104521888	oto_TP1_RF1_vs_RF5	any	1.259	233883	ENSMUSG00000046169	Adamts6	distalIntergenic	-163043	ENSMUSG00000084860	2610204G07Rik
13_104654485_104655878	oto_TP1_RF1_vs_RF5	any	0.573	161771	ENSMUSG00000021715	Cwc27	intron	-29053	ENSMUSG00000084860	2610204G07Rik
13_104687962_104688772	oto_TP1_RF1_vs_RF5	any	1.019	128586	ENSMUSG00000021715	Cwc27	firstIntron	3031	ENSMUSG00000084860	2610204G07Rik
13_104693742_104697822	oto_TP1_RF1_vs_RF5	any	0.769	121171	ENSMUSG00000021715	Cwc27	exon	8811	ENSMUSG00000084860	2610204G07Rik
13_104726350_104727351	oto_TP1_RF1_vs_RF5	any	0.504	90102	ENSMUSG00000021715	Cwc27	intron	41419	ENSMUSG00000084860	2610204G07Rik
13_104742627_104743758	oto_TP1_RF1_vs_RF5	any	0.533	73760	ENSMUSG00000021715	Cwc27	intron	-48726	ENSMUSG00000021716	Srek1ip1
13_104775938_104777213	oto_TP1_RF1_vs_RF5	any	0.751	40377	ENSMUSG00000021715	Cwc27	intron	-15271	ENSMUSG00000021716	Srek1ip1
13_104816448_104817847	oto_TP1_RF1_vs_RF5	any	0.74	-22	ENSMUSG00000021716	Srek1ip1	USTSS1	0	ENSMUSG00000021715	Cwc27
13_104926991_104927668	oto_TP1_RF1_vs_RF5	any	0.862	-63437	ENSMUSG00000042655	Shisal2b	distalIntergenic	8211	ENSMUSG00000114326	Gm4938
13_104931818_104932035	oto_TP1_RF1_vs_RF5	any	1.026	-68034	ENSMUSG00000042655	Shisal2b	distalIntergenic	13038	ENSMUSG00000114326	Gm4938
13_104960629_104963878	oto_TP1_RF1_vs_RF5	any	0.722	92676	ENSMUSG00000021719	Rgs7bp	intron	41849	ENSMUSG00000114326	Gm4938
13_104982078_104985335	oto_TP1_RF1_vs_RF5	any	0.797	71223	ENSMUSG00000021719	Rgs7bp	exon	63298	ENSMUSG00000114326	Gm4938
13_104989377_104991035	oto_TP1_RF1_vs_RF5	any	0.515	64724	ENSMUSG00000021719	Rgs7bp	intron	63895	ENSMUSG00000021719	Rgs7bp
13_104996333_104998325	oto_TP1_RF1_vs_RF5	any	0.64	57601	ENSMUSG00000021719	Rgs7bp	intron	56605	ENSMUSG00000021719	Rgs7bp
13_105001745_105003546	oto_TP1_RF1_vs_RF5	any	0.787	52284	ENSMUSG00000021719	Rgs7bp	intron	51384	ENSMUSG00000021719	Rgs7bp
13_105014154_105017640	oto_TP1_RF1_vs_RF5	any	0.648	39033	ENSMUSG00000021719	Rgs7bp	intron	37290	ENSMUSG00000021719	Rgs7bp
13_105028140_105029016	oto_TP1_RF1_vs_RF5	any	0.641	26352	ENSMUSG00000021719	Rgs7bp	intron	25914	ENSMUSG00000021719	Rgs7bp
13_105039649_105041479	oto_TP1_RF1_vs_RF5	any	0.534	14366	ENSMUSG00000021719	Rgs7bp	intron	13451	ENSMUSG00000021719	Rgs7bp
13_105053058_105055620	oto_TP1_RF1_vs_RF5	any	0.718	591	ENSMUSG00000021719	Rgs7bp	USTSS1	0	ENSMUSG00000021719	Rgs7bp
13_105059087_105060141	oto_TP1_RF1_vs_RF5	any	0.941	-4684	ENSMUSG00000021719	Rgs7bp	distalIntergenic	-4157	ENSMUSG00000021719	Rgs7bp
13_105087453_105090514	oto_TP1_RF1_vs_RF5	any	1.077	6862	ENSMUSG00000021718	Nt5el	firstIntron	5331	ENSMUSG00000021718	Nt5el
13_105225700_105227696	oto_TP1_RF1_vs_RF5	any	0.652	66316	ENSMUSG00000021720	Rnf180	intron	-2302	ENSMUSG00000077578	Gm25631
13_105228345_105228732	oto_TP1_RF1_vs_RF5	any	1.236	64475	ENSMUSG00000021720	Rnf180	intron	-4947	ENSMUSG00000077578	Gm25631
13_105233743_105235379	oto_TP1_RF1_vs_RF5	any	0.701	58453	ENSMUSG00000021720	Rnf180	intron	-10345	ENSMUSG00000077578	Gm25631
13_105293504_105295175	oto_TP1_RF1_vs_RF5	any	0.847	145	ENSMUSG00000021720	Rnf180	USTSS1	0	ENSMUSG00000021720	Rnf180
13_105315944_105318409	oto_TP1_RF1_vs_RF5	any	0.658	-22692	ENSMUSG00000021720	Rnf180	distalIntergenic	-21129	ENSMUSG00000021720	Rnf180
13_105359216_105360754	oto_TP1_RF1_vs_RF5	any	0.66	-65500	ENSMUSG00000021720	Rnf180	distalIntergenic	-64401	ENSMUSG00000021720	Rnf180
13_105374151_105374427	oto_TP1_RF1_vs_RF5	any	0.763	-69404	ENSMUSG00000021721	Htr1a	distalIntergenic	-69212	ENSMUSG00000021721	Htr1a
13_105411034_105412303	oto_TP1_RF1_vs_RF5	any	0.592	-32024	ENSMUSG00000021721	Htr1a	distalIntergenic	-31336	ENSMUSG00000021721	Htr1a
13_105442506_105445590	oto_TP1_RF1_vs_RF5	any	0.585	355	ENSMUSG00000021721	Htr1a	USTSS1	0	ENSMUSG00000021721	Htr1a
13_105450976_105452712	oto_TP1_RF1_vs_RF5	any	1.059	8151	ENSMUSG00000021721	Htr1a	distalIntergenic	7337	ENSMUSG00000021721	Htr1a
13_105482279_105483473	oto_TP1_RF1_vs_RF5	any	0.887	39183	ENSMUSG00000021721	Htr1a	distalIntergenic	38640	ENSMUSG00000021721	Htr1a
13_105546177_105548098	oto_TP1_RF1_vs_RF5	any	0.848	103445	ENSMUSG00000021721	Htr1a	distalIntergenic	21865	ENSMUSG00000114518	Gm48208
13_105562282_105563491	oto_TP1_RF1_vs_RF5	any	0.691	119194	ENSMUSG00000021721	Htr1a	distalIntergenic	6472	ENSMUSG00000114518	Gm48208
13_105573347_105573770	oto_TP1_RF1_vs_RF5	any	0.76	129866	ENSMUSG00000021721	Htr1a	distalIntergenic	-3384	ENSMUSG00000114518	Gm48208
13_105618969_105619681	oto_TP1_RF1_vs_RF5	any	0.628	175632	ENSMUSG00000021721	Htr1a	distalIntergenic	-49006	ENSMUSG00000114518	Gm48208
13_105631195_105632474	oto_TP1_RF1_vs_RF5	any	0.786	188142	ENSMUSG00000021721	Htr1a	distalIntergenic	-61232	ENSMUSG00000114518	Gm48208
13_105647569_105649832	oto_TP1_RF1_vs_RF5	any	1.061	205008	ENSMUSG00000021721	Htr1a	distalIntergenic	-77606	ENSMUSG00000114518	Gm48208
13_105669829_105671702	oto_TP1_RF1_vs_RF5	any	0.73	227073	ENSMUSG00000021721	Htr1a	distalIntergenic	-99866	ENSMUSG00000114518	Gm48208
13_105696464_105696845	oto_TP1_RF1_vs_RF5	any	1.098	252962	ENSMUSG00000021721	Htr1a	distalIntergenic	-126501	ENSMUSG00000114518	Gm48208
13_105721892_105723550	oto_TP1_RF1_vs_RF5	any	0.532	279028	ENSMUSG00000021721	Htr1a	distalIntergenic	110128	ENSMUSG00000114671	Gm48211
13_105732233_105735710	oto_TP1_RF1_vs_RF5	any	0.925	290279	ENSMUSG00000021721	Htr1a	distalIntergenic	97968	ENSMUSG00000114671	Gm48211
13_105751378_105752154	oto_TP1_RF1_vs_RF5	any	0.96	308073	ENSMUSG00000021721	Htr1a	distalIntergenic	81524	ENSMUSG00000114671	Gm48211
13_105823900_105824400	oto_TP1_RF1_vs_RF5	any	1.332	380457	ENSMUSG00000021721	Htr1a	distalIntergenic	9278	ENSMUSG00000114671	Gm48211
13_105828199_105830173	oto_TP1_RF1_vs_RF5	any	0.759	385493	ENSMUSG00000021721	Htr1a	distalIntergenic	3505	ENSMUSG00000114671	Gm48211
13_105955418_105956472	oto_TP1_RF1_vs_RF5	any	0.928	512252	ENSMUSG00000021721	Htr1a	firstIntron	53654	ENSMUSG00000114840	Gm48212
13_106009884_106010219	oto_TP1_RF1_vs_RF5	any	0.948	566359	ENSMUSG00000021721	Htr1a	firstIntron	-31905	ENSMUSG00000114899	Gm48214
13_106133363_106135098	oto_TP1_RF1_vs_RF5	any	0.78	690538	ENSMUSG00000021721	Htr1a	distalIntergenic	62673	ENSMUSG00000108515	Olfr717-ps1
13_106137490_106138493	oto_TP1_RF1_vs_RF5	any	1.011	694299	ENSMUSG00000021721	Htr1a	distalIntergenic	59278	ENSMUSG00000108515	Olfr717-ps1
13_106259765_106261200	oto_TP1_RF1_vs_RF5	any	0.648	676475	ENSMUSG00000042590	Ipo11	distalIntergenic	-61994	ENSMUSG00000108515	Olfr717-ps1
13_106280926_106282906	oto_TP1_RF1_vs_RF5	any	0.52	655042	ENSMUSG00000042590	Ipo11	distalIntergenic	-83155	ENSMUSG00000108515	Olfr717-ps1
13_106300877_106301854	oto_TP1_RF1_vs_RF5	any	0.678	635592	ENSMUSG00000042590	Ipo11	distalIntergenic	-103106	ENSMUSG00000108515	Olfr717-ps1
13_106387899_106389604	oto_TP1_RF1_vs_RF5	any	1.011	548206	ENSMUSG00000042590	Ipo11	distalIntergenic	-86332	ENSMUSG00000114217	Gm7054
13_106392579_106393111	oto_TP1_RF1_vs_RF5	any	0.641	544113	ENSMUSG00000042590	Ipo11	distalIntergenic	-82825	ENSMUSG00000114217	Gm7054
13_106396663_106397393	oto_TP1_RF1_vs_RF5	any	0.958	539930	ENSMUSG00000042590	Ipo11	distalIntergenic	-78543	ENSMUSG00000114217	Gm7054
13_106405611_106407776	oto_TP1_RF1_vs_RF5	any	0.702	530264	ENSMUSG00000042590	Ipo11	distalIntergenic	-68160	ENSMUSG00000114217	Gm7054
13_106453728_106455249	oto_TP1_RF1_vs_RF5	any	0.567	482469	ENSMUSG00000042590	Ipo11	distalIntergenic	-20687	ENSMUSG00000114217	Gm7054
13_106524602_106526515	oto_TP1_RF1_vs_RF5	any	0.913	411399	ENSMUSG00000042590	Ipo11	distalIntergenic	5302	ENSMUSG00000114367	Gm48216
13_106551689_106551905	oto_TP1_RF1_vs_RF5	any	1.016	385161	ENSMUSG00000042590	Ipo11	distalIntergenic	-4629	ENSMUSG00000059877	Dph3b-ps
13_106699306_106700660	oto_TP1_RF1_vs_RF5	any	0.667	236975	ENSMUSG00000042590	Ipo11	distalIntergenic	60919	ENSMUSG00000114422	Gm30411
13_106782851_106783740	oto_TP1_RF1_vs_RF5	any	0.711	153662	ENSMUSG00000042590	Ipo11	distalIntergenic	-2631	ENSMUSG00000064854	Gm24527
13_106807754_106810588	oto_TP1_RF1_vs_RF5	any	0.643	127787	ENSMUSG00000042590	Ipo11	intron	19684	ENSMUSG00000101308	Gm28989
13_106815784_106818731	oto_TP1_RF1_vs_RF5	any	0.658	119700	ENSMUSG00000042590	Ipo11	intron	27714	ENSMUSG00000101308	Gm28989
13_106832056_106834831	oto_TP1_RF1_vs_RF5	any	0.66	103514	ENSMUSG00000042590	Ipo11	exon	12436	ENSMUSG00000118423	Lrrc70
13_106835801_106837460	oto_TP1_RF1_vs_RF5	any	0.765	100327	ENSMUSG00000042590	Ipo11	3pUTR	9807	ENSMUSG00000118423	Lrrc70
13_106838671_106839747	oto_TP1_RF1_vs_RF5	any	0.511	97749	ENSMUSG00000042590	Ipo11	intron	7520	ENSMUSG00000118423	Lrrc70
13_107014641_107015432	oto_TP1_RF1_vs_RF5	any	0.678	7077	ENSMUSG00000021693	Kif2a	firstIntron	6694	ENSMUSG00000021693	Kif2a
13_107072187_107074106	oto_TP1_RF1_vs_RF5	any	0.636	50577	ENSMUSG00000071181	3830408C21Rik	firstIntron	8494	ENSMUSG00000114311	Gm31452
13_107120322_107121759	oto_TP1_RF1_vs_RF5	any	0.578	98471	ENSMUSG00000071181	3830408C21Rik	distalIntergenic	56629	ENSMUSG00000114311	Gm31452
13_107126090_107127566	oto_TP1_RF1_vs_RF5	any	0.645	104258	ENSMUSG00000071181	3830408C21Rik	distalIntergenic	62397	ENSMUSG00000114311	Gm31452
13_107166465_107166693	oto_TP1_RF1_vs_RF5	any	0.872	144009	ENSMUSG00000071181	3830408C21Rik	distalIntergenic	102772	ENSMUSG00000114311	Gm31452
13_107259772_107261057	oto_TP1_RF1_vs_RF5	any	0.616	-209407	ENSMUSG00000114780	AI197445	distalIntergenic	19134	ENSMUSG00000114475	Gm2726
13_107312351_107313464	oto_TP1_RF1_vs_RF5	any	0.512	-156914	ENSMUSG00000114780	AI197445	distalIntergenic	-32160	ENSMUSG00000114475	Gm2726
13_107314690_107315097	oto_TP1_RF1_vs_RF5	any	0.586	-154928	ENSMUSG00000114780	AI197445	distalIntergenic	-33107	ENSMUSG00000114459	Gm2736
13_107399344_107399624	oto_TP1_RF1_vs_RF5	any	1.283	-70338	ENSMUSG00000114780	AI197445	distalIntergenic	15105	ENSMUSG00000049233	Apoo-ps
13_107448671_107451052	oto_TP1_RF1_vs_RF5	any	0.786	-19960	ENSMUSG00000114780	AI197445	distalIntergenic	-18770	ENSMUSG00000114780	AI197445
13_107506968_107507943	oto_TP1_RF1_vs_RF5	any	0.687	37634	ENSMUSG00000114780	AI197445	distalIntergenic	37146	ENSMUSG00000114780	AI197445
13_107641769_107643157	oto_TP1_RF1_vs_RF5	any	0.585	-44934	ENSMUSG00000102000	1700006H21Rik	distalIntergenic	-28920	ENSMUSG00000114807	Gm32090
13_107888570_107891521	oto_TP1_RF1_vs_RF5	any	0.578	18		NA	USTSS1	0	ENSMUSG00000032846	Zswim6
13_107938883_107939235	oto_TP1_RF1_vs_RF5	any	0.726	-48995		NA	distalIntergenic	-48819	ENSMUSG00000032846	Zswim6
13_107969487_107970753	oto_TP1_RF1_vs_RF5	any	0.839	-74354	ENSMUSG00000071180	Smim15	distalIntergenic	-25532	ENSMUSG00000114627	B230220B15Rik
13_108047453_108047621	oto_TP1_RF1_vs_RF5	any	0.706	3063	ENSMUSG00000071180	Smim15	5pUTR	3007	ENSMUSG00000071180	Smim15
13_108137810_108139513	oto_TP1_RF1_vs_RF5	any	0.864	19963	ENSMUSG00000068184	Ndufaf2	firstIntron	19110	ENSMUSG00000068184	Ndufaf2
13_108315062_108316799	oto_TP1_RF1_vs_RF5	any	0.529	-406	ENSMUSG00000021697	Depdc1b	USTSS1	0	ENSMUSG00000090358	Gm2822
13_108346751_108347445	oto_TP1_RF1_vs_RF5	any	-0.63	30761	ENSMUSG00000021697	Depdc1b	intron	30419	ENSMUSG00000021697	Depdc1b
13_108353921_108354277	oto_TP1_RF1_vs_RF5	any	-0.974	37762	ENSMUSG00000021697	Depdc1b	intron	37589	ENSMUSG00000021697	Depdc1b
13_108373057_108373722	oto_TP1_RF1_vs_RF5	any	0.627	57053	ENSMUSG00000021697	Depdc1b	exon	56725	ENSMUSG00000021697	Depdc1b
13_108542208_108542915	oto_TP1_RF1_vs_RF5	any	0.659	-111615	ENSMUSG00000021699	Pde4d	firstIntron	-43238	ENSMUSG00000099323	NA
13_108692037_108693983	oto_TP1_RF1_vs_RF5	any	0.766	38833	ENSMUSG00000021699	Pde4d	intron	21434	ENSMUSG00000059751	Rps3a3
13_108879665_108880699	oto_TP1_RF1_vs_RF5	any	0.701	226005	ENSMUSG00000021699	Pde4d	intron	209062	ENSMUSG00000059751	Rps3a3
13_109046572_109047737	oto_TP1_RF1_vs_RF5	any	0.56	-277589	ENSMUSG00000076946	Mir582	intron	-277007	ENSMUSG00000076946	Mir582
13_109052516_109054117	oto_TP1_RF1_vs_RF5	any	0.785	-271427	ENSMUSG00000076946	Mir582	intron	-270627	ENSMUSG00000076946	Mir582
13_109092722_109092988	oto_TP1_RF1_vs_RF5	any	0.743	-231889	ENSMUSG00000076946	Mir582	intron	-231756	ENSMUSG00000076946	Mir582
13_109242930_109243723	oto_TP1_RF1_vs_RF5	any	0.629	-81417	ENSMUSG00000076946	Mir582	intron	-81021	ENSMUSG00000076946	Mir582
13_109486864_109488887	oto_TP1_RF1_vs_RF5	any	0.667	163132	ENSMUSG00000076946	Mir582	intron	162120	ENSMUSG00000076946	Mir582
13_109499755_109502192	oto_TP1_RF1_vs_RF5	any	0.563	176230	ENSMUSG00000076946	Mir582	intron	175011	ENSMUSG00000076946	Mir582
13_109557433_109559545	oto_TP1_RF1_vs_RF5	any	0.623	233745	ENSMUSG00000076946	Mir582	intron	232689	ENSMUSG00000076946	Mir582
13_109567532_109570397	oto_TP1_RF1_vs_RF5	any	0.521	244221	ENSMUSG00000076946	Mir582	intron	242788	ENSMUSG00000076946	Mir582
13_109821618_109824214	oto_TP1_RF1_vs_RF5	any	0.599	-80893	ENSMUSG00000084651	Mir1904	intron	-79595	ENSMUSG00000084651	Mir1904
13_109982682_109984911	oto_TP1_RF1_vs_RF5	any	0.568	79988	ENSMUSG00000084651	Mir1904	distalIntergenic	78873	ENSMUSG00000084651	Mir1904
13_110008159_110009127	oto_TP1_RF1_vs_RF5	any	0.641	104834	ENSMUSG00000084651	Mir1904	distalIntergenic	104350	ENSMUSG00000084651	Mir1904
13_110010484_110012602	oto_TP1_RF1_vs_RF5	any	0.691	107734	ENSMUSG00000084651	Mir1904	distalIntergenic	106675	ENSMUSG00000084651	Mir1904
13_110015075_110015302	oto_TP1_RF1_vs_RF5	any	0.734	111380	ENSMUSG00000084651	Mir1904	distalIntergenic	111266	ENSMUSG00000084651	Mir1904
13_110062313_110064532	oto_TP1_RF1_vs_RF5	any	0.522	159614	ENSMUSG00000084651	Mir1904	intron	158504	ENSMUSG00000084651	Mir1904
13_110074459_110076816	oto_TP1_RF1_vs_RF5	any	0.666	171829	ENSMUSG00000084651	Mir1904	intron	170650	ENSMUSG00000084651	Mir1904
13_110080567_110082533	oto_TP1_RF1_vs_RF5	any	0.533	177741	ENSMUSG00000084651	Mir1904	intron	176758	ENSMUSG00000084651	Mir1904
13_110126549_110128652	oto_TP1_RF1_vs_RF5	any	0.612	152605	ENSMUSG00000021700	Rab3c	intron	152344	ENSMUSG00000021700	Rab3c
13_110138733_110142107	oto_TP1_RF1_vs_RF5	any	0.554	139786	ENSMUSG00000021700	Rab3c	intron	138889	ENSMUSG00000021700	Rab3c
13_110177586_110178237	oto_TP1_RF1_vs_RF5	any	0.722	102294	ENSMUSG00000021700	Rab3c	intron	102759	ENSMUSG00000021700	Rab3c
13_110217718_110221562	oto_TP1_RF1_vs_RF5	any	0.753	60566	ENSMUSG00000021700	Rab3c	intron	59434	ENSMUSG00000021700	Rab3c
13_110236253_110239199	oto_TP1_RF1_vs_RF5	any	0.516	42480	ENSMUSG00000021700	Rab3c	intron	41797	ENSMUSG00000021700	Rab3c
13_110290690_110292233	oto_TP1_RF1_vs_RF5	any	0.742	-10466	ENSMUSG00000021700	Rab3c	distalIntergenic	-9694	ENSMUSG00000021700	Rab3c
13_110329578_110330369	oto_TP1_RF1_vs_RF5	any	0.947	27198	ENSMUSG00000046006	Gapt	distalIntergenic	-24087	ENSMUSG00000045609	Gm5455
13_110393858_110396133	oto_TP1_RF1_vs_RF5	any	0.699	-48	ENSMUSG00000021701	Plk2	USTSS1	0	ENSMUSG00000021701	Plk2
13_110517109_110519022	oto_TP1_RF1_vs_RF5	any	0.648	123022	ENSMUSG00000021701	Plk2	distalIntergenic	-108266	ENSMUSG00000109853	Gm33045
13_110560229_110561464	oto_TP1_RF1_vs_RF5	any	0.634	165803	ENSMUSG00000021701	Plk2	distalIntergenic	-65824	ENSMUSG00000109853	Gm33045
13_110573663_110576251	oto_TP1_RF1_vs_RF5	any	0.637	179913	ENSMUSG00000021701	Plk2	distalIntergenic	-51037	ENSMUSG00000109853	Gm33045
13_110626884_110628709	oto_TP1_RF1_vs_RF5	any	0.645	232753	ENSMUSG00000021701	Plk2	USTSS1	0	ENSMUSG00000109853	Gm33045
13_110632757_110634805	oto_TP1_RF1_vs_RF5	any	0.603	238737	ENSMUSG00000021701	Plk2	exon	5469	ENSMUSG00000109853	Gm33045
13_110648644_110652726	oto_TP1_RF1_vs_RF5	any	0.556	-252814	ENSMUSG00000114472	Gm38397	distalIntergenic	21356	ENSMUSG00000109853	Gm33045
13_110690485_110691201	oto_TP1_RF1_vs_RF5	any	0.828	-212656	ENSMUSG00000114472	Gm38397	distalIntergenic	6573	ENSMUSG00000114775	Gm33172
13_110756719_110758152	oto_TP1_RF1_vs_RF5	any	0.559	-146063	ENSMUSG00000114472	Gm38397	distalIntergenic	72807	ENSMUSG00000114775	Gm33172
13_110774498_110776064	oto_TP1_RF1_vs_RF5	any	0.839	-128218	ENSMUSG00000114472	Gm38397	distalIntergenic	67057	ENSMUSG00000114587	Gm48533
13_110818807_110819995	oto_TP1_RF1_vs_RF5	any	0.612	-84098	ENSMUSG00000114472	Gm38397	distalIntergenic	23126	ENSMUSG00000114587	Gm48533
13_110881655_110883665	oto_TP1_RF1_vs_RF5	any	0.851	-20839	ENSMUSG00000114472	Gm38397	exon	-19834	ENSMUSG00000114472	Gm38397
13_110896746_110898578	oto_TP1_RF1_vs_RF5	any	0.556	-5837	ENSMUSG00000114472	Gm38397	exon	-4921	ENSMUSG00000114472	Gm38397
13_110907166_110908920	oto_TP1_RF1_vs_RF5	any	0.513	-4197		NA	exon	-3320	ENSMUSG00000114307	4930526H09Rik
13_110913298_110915577	oto_TP1_RF1_vs_RF5	any	0.853	-10592		NA	distalIntergenic	-9452	ENSMUSG00000114307	4930526H09Rik
13_110990333_110992064	oto_TP1_RF1_vs_RF5	any	0.863	-87353		NA	distalIntergenic	26757	ENSMUSG00000114747	Gm48547
13_110994658_110995034	oto_TP1_RF1_vs_RF5	any	0.913	-91000		NA	distalIntergenic	23787	ENSMUSG00000114747	Gm48547
13_111001397_111002231	oto_TP1_RF1_vs_RF5	any	1.039	-97968		NA	distalIntergenic	16590	ENSMUSG00000114747	Gm48547
13_111043627_111045828	oto_TP1_RF1_vs_RF5	any	0.527	-140882		NA	distalIntergenic	-24806	ENSMUSG00000114747	Gm48547
13_111098522_111100117	oto_TP1_RF1_vs_RF5	any	0.57	130111	ENSMUSG00000114824	3110015C05Rik	distalIntergenic	-79701	ENSMUSG00000114747	Gm48547
13_111190424_111191962	oto_TP1_RF1_vs_RF5	any	0.709	38238	ENSMUSG00000114824	3110015C05Rik	distalIntergenic	37469	ENSMUSG00000114824	3110015C05Rik
13_111203604_111205989	oto_TP1_RF1_vs_RF5	any	0.729	24634	ENSMUSG00000114824	3110015C05Rik	distalIntergenic	23442	ENSMUSG00000114824	3110015C05Rik
13_111235073_111236871	oto_TP1_RF1_vs_RF5	any	0.72	-6541	ENSMUSG00000114824	3110015C05Rik	distalIntergenic	-5642	ENSMUSG00000114824	3110015C05Rik
13_111300817_111302610	oto_TP1_RF1_vs_RF5	any	0.706	46701	ENSMUSG00000055194	Actbl2	distalIntergenic	45804	ENSMUSG00000055194	Actbl2
13_111309636_111310990	oto_TP1_RF1_vs_RF5	any	0.786	55300	ENSMUSG00000055194	Actbl2	distalIntergenic	50685	ENSMUSG00000081277	Gm15285
13_111313545_111314551	oto_TP1_RF1_vs_RF5	any	0.706	59035	ENSMUSG00000055194	Actbl2	distalIntergenic	47124	ENSMUSG00000081277	Gm15285
13_111383319_111385096	oto_TP1_RF1_vs_RF5	any	0.573	105919	ENSMUSG00000032745	Gpbp1	distalIntergenic	-14639	ENSMUSG00000086201	Gm6270
13_111488804_111490804	oto_TP1_RF1_vs_RF5	any	0.513	323	ENSMUSG00000032745	Gpbp1	USTSS1	0	ENSMUSG00000032745	Gpbp1
13_111807805_111810157	oto_TP1_RF1_vs_RF5	any	0.728	12	ENSMUSG00000021754	Map3k1	USTSS1	0	ENSMUSG00000021754	Map3k1
13_111867842_111868229	oto_TP1_RF1_vs_RF5	any	0.969	100	ENSMUSG00000086111	Gm15326	USTSS1	0	ENSMUSG00000086111	Gm15326
13_111904105_111905590	oto_TP1_RF1_vs_RF5	any	0.542	36912	ENSMUSG00000086111	Gm15326	distalIntergenic	-19928	ENSMUSG00000114429	Gm9025
13_112058235_112059088	oto_TP1_RF1_vs_RF5	any	0.685	190726	ENSMUSG00000086111	Gm15326	distalIntergenic	52733	ENSMUSG00000086092	Gm15323
13_112100141_112102069	oto_TP1_RF1_vs_RF5	any	0.582	-187346	ENSMUSG00000049985	Ankrd55	distalIntergenic	-36047	ENSMUSG00000114361	Gm31104
13_112116094_112116796	oto_TP1_RF1_vs_RF5	any	0.756	-172006	ENSMUSG00000049985	Ankrd55	distalIntergenic	-21320	ENSMUSG00000114361	Gm31104
13_112119696_112119999	oto_TP1_RF1_vs_RF5	any	0.916	-168603	ENSMUSG00000049985	Ankrd55	distalIntergenic	-18117	ENSMUSG00000114361	Gm31104
13_112126003_112126453	oto_TP1_RF1_vs_RF5	any	1.064	-162223	ENSMUSG00000049985	Ankrd55	distalIntergenic	-11663	ENSMUSG00000114361	Gm31104
13_112130469_112131842	oto_TP1_RF1_vs_RF5	any	0.993	-157295	ENSMUSG00000049985	Ankrd55	distalIntergenic	-6274	ENSMUSG00000114361	Gm31104
13_112166067_112166830	oto_TP1_RF1_vs_RF5	any	0.825	-122002	ENSMUSG00000049985	Ankrd55	exon	5238	ENSMUSG00000114745	Gm48802
13_112186845_112188573	oto_TP1_RF1_vs_RF5	any	0.672	-100742	ENSMUSG00000049985	Ankrd55	distalIntergenic	-14777	ENSMUSG00000114745	Gm48802
13_112287311_112290427	oto_TP1_RF1_vs_RF5	any	0.882	351	ENSMUSG00000049985	Ankrd55	USTSS1	0	ENSMUSG00000049985	Ankrd55
13_112330826_112332595	oto_TP1_RF1_vs_RF5	any	0.706	43193	ENSMUSG00000049985	Ankrd55	intron	35250	ENSMUSG00000114536	Gm48837
13_112530080_112530274	oto_TP1_RF1_vs_RF5	any	-0.589	50485	ENSMUSG00000050377	Il31ra	exon	64086	ENSMUSG00000050377	Il31ra
13_112703763_112705553	oto_TP1_RF1_vs_RF5	any	0.699	43892	ENSMUSG00000047789	Slc38a9	exon	4084	ENSMUSG00000114418	Gm18883
13_112721352_112723512	oto_TP1_RF1_vs_RF5	any	0.574	61666	ENSMUSG00000047789	Slc38a9	exon	21673	ENSMUSG00000114418	Gm18883
13_112822634_112825002	oto_TP1_RF1_vs_RF5	any	0.505	23041	ENSMUSG00000021759	Plpp1	firstIntron	21842	ENSMUSG00000021759	Plpp1
13_112952699_112955332	oto_TP1_RF1_vs_RF5	any	0.702	26223	ENSMUSG00000042426	Dhx29	exon	15114	ENSMUSG00000114477	Gm8795
13_113223881_113226760	oto_TP1_RF1_vs_RF5	any	0.717	15662	ENSMUSG00000042379	Esm1	USTSS1	0	ENSMUSG00000042385	Gzmk
13_113262610_113263842	oto_TP1_RF1_vs_RF5	any	0.615	53567	ENSMUSG00000042379	Esm1	distalIntergenic	-29317	ENSMUSG00000021763	Cspg4b
13_113266621_113266973	oto_TP1_RF1_vs_RF5	any	-0.619	57138	ENSMUSG00000042379	Esm1	distalIntergenic	-26186	ENSMUSG00000021763	Cspg4b
13_113324156_113324796	oto_TP1_RF1_vs_RF5	any	0.574	114817	ENSMUSG00000042379	Esm1	intron	30997	ENSMUSG00000021763	Cspg4b
13_113333486_113334716	oto_TP1_RF1_vs_RF5	any	0.51	124442	ENSMUSG00000042379	Esm1	intron	40327	ENSMUSG00000021763	Cspg4b
13_113408999_113410727	oto_TP1_RF1_vs_RF5	any	0.652	92981	ENSMUSG00000114790	4921509O07Rik	distalIntergenic	5911	ENSMUSG00000088814	NA
13_113417825_113419302	oto_TP1_RF1_vs_RF5	any	0.928	84280	ENSMUSG00000114790	4921509O07Rik	DS2	4585	ENSMUSG00000114864	Gm41071
13_113490487_113491557	oto_TP1_RF1_vs_RF5	any	0.662	11822	ENSMUSG00000114790	4921509O07Rik	DSTSS2	1531	ENSMUSG00000114364	Gm47426
13_113550615_113552303	oto_TP1_RF1_vs_RF5	any	0.537	-48615	ENSMUSG00000114790	4921509O07Rik	firstIntron	15464	ENSMUSG00000114715	Gm34471
13_113611122_113611642	oto_TP1_RF1_vs_RF5	any	0.641	7182	ENSMUSG00000042364	Snx18	firstIntron	6922	ENSMUSG00000042364	Snx18
13_113696358_113697761	oto_TP1_RF1_vs_RF5	any	0.576	-33384	ENSMUSG00000051456	Hspb3	distalIntergenic	24040	ENSMUSG00000114417	Gm34586
13_113705827_113706911	oto_TP1_RF1_vs_RF5	any	0.57	-42693	ENSMUSG00000051456	Hspb3	distalIntergenic	33509	ENSMUSG00000114417	Gm34586
13_113716597_113717429	oto_TP1_RF1_vs_RF5	any	1.053	-53337	ENSMUSG00000051456	Hspb3	distalIntergenic	44279	ENSMUSG00000114417	Gm34586
13_113733632_113735483	oto_TP1_RF1_vs_RF5	any	0.697	-59950	ENSMUSG00000042348	Arl15	distalIntergenic	26645	ENSMUSG00000114962	Gm6343
13_113746542_113747072	oto_TP1_RF1_vs_RF5	any	0.959	-47701	ENSMUSG00000042348	Arl15	distalIntergenic	15056	ENSMUSG00000114962	Gm6343
13_113793665_113795975	oto_TP1_RF1_vs_RF5	any	0.707	312	ENSMUSG00000042348	Arl15	USTSS1	0	ENSMUSG00000042348	Arl15
13_113834131_113835880	oto_TP1_RF1_vs_RF5	any	0.608	40498	ENSMUSG00000042348	Arl15	firstIntron	39626	ENSMUSG00000042348	Arl15
13_114002401_114004780	oto_TP1_RF1_vs_RF5	any	0.501	148001	ENSMUSG00000114213	A430090L17Rik	intron	115636	ENSMUSG00000114696	Gm47479
13_114063376_114065048	oto_TP1_RF1_vs_RF5	any	0.515	87380	ENSMUSG00000114213	A430090L17Rik	intron	55368	ENSMUSG00000114696	Gm47479
13_114093119_114096530	oto_TP1_RF1_vs_RF5	any	0.55	56767	ENSMUSG00000114213	A430090L17Rik	intron	23886	ENSMUSG00000114696	Gm47479
13_114105513_114108273	oto_TP1_RF1_vs_RF5	any	0.571	44699	ENSMUSG00000114213	A430090L17Rik	intron	12143	ENSMUSG00000114696	Gm47479
13_114219176_114221022	oto_TP1_RF1_vs_RF5	any	0.555	-68507	ENSMUSG00000114213	A430090L17Rik	distalIntergenic	-6089	ENSMUSG00000104314	Gm37907
13_114304406_114304907	oto_TP1_RF1_vs_RF5	any	-0.6	83437	ENSMUSG00000021764	Ndufs4	intron	-20025	ENSMUSG00000114707	Gm47558
13_114323580_114325231	oto_TP1_RF1_vs_RF5	any	0.634	63688	ENSMUSG00000021764	Ndufs4	intron	-39199	ENSMUSG00000114707	Gm47558
13_114477888_114478748	oto_TP1_RF1_vs_RF5	any	0.681	-19367	ENSMUSG00000021765	Fst	distalIntergenic	-18937	ENSMUSG00000021765	Fst
13_114603354_114604714	oto_TP1_RF1_vs_RF5	any	0.727	3050	ENSMUSG00000114879	4930467J12Rik	firstIntron	2370	ENSMUSG00000114879	4930467J12Rik
13_114615298_114616512	oto_TP1_RF1_vs_RF5	any	0.798	8677	ENSMUSG00000051758	4930544M13Rik	intron	8061	ENSMUSG00000051758	4930544M13Rik
13_114649322_114650069	oto_TP1_RF1_vs_RF5	any	1.185	42468	ENSMUSG00000051758	4930544M13Rik	intron	42085	ENSMUSG00000051758	4930544M13Rik
13_114677101_114677495	oto_TP1_RF1_vs_RF5	any	0.899	70070	ENSMUSG00000051758	4930544M13Rik	intron	69864	ENSMUSG00000051758	4930544M13Rik
13_114786723_114786963	oto_TP1_RF1_vs_RF5	any	1.329	-31394	ENSMUSG00000015536	Mocs2	distalIntergenic	-31273	ENSMUSG00000015536	Mocs2
13_114874225_114875568	oto_TP1_RF1_vs_RF5	any	0.9	56660	ENSMUSG00000015536	Mocs2	exon	55989	ENSMUSG00000015536	Mocs2
13_114892101_114892384	oto_TP1_RF1_vs_RF5	any	1.186	39857	ENSMUSG00000015533	Itga2	intron	39716	ENSMUSG00000015533	Itga2
13_114991709_114993592	oto_TP1_RF1_vs_RF5	any	0.933	-60551	ENSMUSG00000015533	Itga2	exon	-56641	ENSMUSG00000114703	Gm47776
13_115031249_115032418	oto_TP1_RF1_vs_RF5	any	0.76	58324	ENSMUSG00000042275	Pelo	intron	-57083	ENSMUSG00000114255	Gm10734
13_115052391_115053482	oto_TP1_RF1_vs_RF5	any	0.616	37221	ENSMUSG00000042275	Pelo	firstIntron	-36019	ENSMUSG00000114255	Gm10734
13_115071178_115073091	oto_TP1_RF1_vs_RF5	any	0.952	18023	ENSMUSG00000042275	Pelo	firstIntron	-16410	ENSMUSG00000114255	Gm10734
13_115089108_115091053	oto_TP1_RF1_vs_RF5	any	0.513	77	ENSMUSG00000042275	Pelo	USTSS1	0	ENSMUSG00000114255	Gm10734
13_115120430_115120706	oto_TP1_RF1_vs_RF5	any	0.962	-18604	ENSMUSG00000042284	Itga1	distalIntergenic	4303	ENSMUSG00000096021	NA
13_115214122_115214440	oto_TP1_RF1_vs_RF5	any	1.096	-112317	ENSMUSG00000042284	Itga1	distalIntergenic	-49302	ENSMUSG00000114872	Gm18759
13_115575100_115575441	oto_TP1_RF1_vs_RF5	any	1.313	-473307	ENSMUSG00000042284	Itga1	distalIntergenic	-45328	ENSMUSG00000114551	Gm6035
13_115687069_115687981	oto_TP1_RF1_vs_RF5	any	0.718	-585561	ENSMUSG00000042284	Itga1	distalIntergenic	31518	ENSMUSG00000114847	Gm47892
13_115852419_115853571	oto_TP1_RF1_vs_RF5	any	0.698	456693	ENSMUSG00000042258	Isl1	distalIntergenic	81483	ENSMUSG00000114324	Gm18135
13_115986098_115987101	oto_TP1_RF1_vs_RF5	any	0.955	323088	ENSMUSG00000042258	Isl1	distalIntergenic	-108934	ENSMUSG00000114956	Gm47893
13_115989056_115989607	oto_TP1_RF1_vs_RF5	any	0.841	320356	ENSMUSG00000042258	Isl1	distalIntergenic	-106428	ENSMUSG00000114956	Gm47893
13_116002265_116003251	oto_TP1_RF1_vs_RF5	any	0.864	306930	ENSMUSG00000042258	Isl1	distalIntergenic	-92784	ENSMUSG00000114956	Gm47893
13_116110069_116111741	oto_TP1_RF1_vs_RF5	any	1.174	198783	ENSMUSG00000042258	Isl1	distalIntergenic	14034	ENSMUSG00000114956	Gm47893
13_116213421_116215454	oto_TP1_RF1_vs_RF5	any	0.634	95250	ENSMUSG00000042258	Isl1	distalIntergenic	59640	ENSMUSG00000061669	Rpl34-ps2
13_116242999_116243234	oto_TP1_RF1_vs_RF5	any	1.614	66571	ENSMUSG00000042258	Isl1	distalIntergenic	66455	ENSMUSG00000042258	Isl1
13_116308194_116310674	oto_TP1_RF1_vs_RF5	any	0.561	254	ENSMUSG00000042258	Isl1	USTSS1	0	ENSMUSG00000042258	Isl1
13_116417078_116418269	oto_TP1_RF1_vs_RF5	any	0.753	-107986	ENSMUSG00000042258	Isl1	distalIntergenic	-55384	ENSMUSG00000114451	Gm47912
13_116443571_116444135	oto_TP1_RF1_vs_RF5	any	0.913	-134165	ENSMUSG00000042258	Isl1	distalIntergenic	-81877	ENSMUSG00000114451	Gm47912
13_116533352_116535774	oto_TP1_RF1_vs_RF5	any	0.644	-224875	ENSMUSG00000042258	Isl1	distalIntergenic	127817	ENSMUSG00000114347	Gm47913
13_116817003_116818483	oto_TP1_RF1_vs_RF5	any	0.918	20435	ENSMUSG00000114290	4930435F18Rik	intron	19695	ENSMUSG00000114290	4930435F18Rik
13_116846677_116848384	oto_TP1_RF1_vs_RF5	any	0.516	-9353	ENSMUSG00000114290	4930435F18Rik	distalIntergenic	-8499	ENSMUSG00000114290	4930435F18Rik
13_116855550_116857547	oto_TP1_RF1_vs_RF5	any	0.766	-18371	ENSMUSG00000114290	4930435F18Rik	intron	-17372	ENSMUSG00000114290	4930435F18Rik
13_116896302_116899853	oto_TP1_RF1_vs_RF5	any	0.579	-59900	ENSMUSG00000114290	4930435F18Rik	intron	-58124	ENSMUSG00000114290	4930435F18Rik
13_116917464_116918436	oto_TP1_RF1_vs_RF5	any	0.544	-79772	ENSMUSG00000114290	4930435F18Rik	intron	-79286	ENSMUSG00000114290	4930435F18Rik
13_116940358_116941989	oto_TP1_RF1_vs_RF5	any	0.706	84342	ENSMUSG00000021725	Parp8	intron	83548	ENSMUSG00000021725	Parp8
13_117023774_117026428	oto_TP1_RF1_vs_RF5	any	0.797	415	ENSMUSG00000021725	Parp8	USTSS1	0	ENSMUSG00000021725	Parp8
13_117048117_117049407	oto_TP1_RF1_vs_RF5	any	1.549	-23246	ENSMUSG00000021725	Parp8	USTSS2	-1327	ENSMUSG00000114609	Gm29767
13_117062836_117063179	oto_TP1_RF1_vs_RF5	any	0.715	-37492	ENSMUSG00000021725	Parp8	distalIntergenic	12102	ENSMUSG00000114609	Gm29767
13_117079410_117079605	oto_TP1_RF1_vs_RF5	any	0.856	-50517	ENSMUSG00000114792	Gm6416	distalIntergenic	6374	ENSMUSG00000114876	Gm48026
13_117143181_117144322	oto_TP1_RF1_vs_RF5	any	0.736	13727	ENSMUSG00000114792	Gm6416	DSTSS1	75	ENSMUSG00000114964	Gm18945
13_117196956_117197516	oto_TP1_RF1_vs_RF5	any	0.735	-23337	ENSMUSG00000021728	Emb	distalIntergenic	-11020	ENSMUSG00000021728	Emb
13_117220108_117221707	oto_TP1_RF1_vs_RF5	any	0.523	335	ENSMUSG00000021728	Emb	USTSS1	0	ENSMUSG00000091423	Gm17509
13_117261696_117263328	oto_TP1_RF1_vs_RF5	any	0.74	41939	ENSMUSG00000021728	Emb	intron	-40621	ENSMUSG00000091423	Gm17509
13_117263831_117264930	oto_TP1_RF1_vs_RF5	any	0.558	43808	ENSMUSG00000021728	Emb	exon	-42756	ENSMUSG00000091423	Gm17509
13_117267097_117267427	oto_TP1_RF1_vs_RF5	any	1.14	46689	ENSMUSG00000021728	Emb	exon	-46022	ENSMUSG00000091423	Gm17509
13_117305858_117306514	oto_TP1_RF1_vs_RF5	any	0.806	85613	ENSMUSG00000021728	Emb	distalIntergenic	52106	ENSMUSG00000114540	Gm6421
13_117410813_117411686	oto_TP1_RF1_vs_RF5	any	1.033	190677	ENSMUSG00000021728	Emb	distalIntergenic	47389	ENSMUSG00000114358	Gm5200
13_117426835_117427065	oto_TP1_RF1_vs_RF5	any	1.073	-175370	ENSMUSG00000021730	Hcn1	distalIntergenic	32010	ENSMUSG00000114358	Gm5200
13_117434492_117435872	oto_TP1_RF1_vs_RF5	any	0.822	-167138	ENSMUSG00000021730	Hcn1	distalIntergenic	23203	ENSMUSG00000114358	Gm5200
13_117456169_117457457	oto_TP1_RF1_vs_RF5	any	1.122	-145507	ENSMUSG00000021730	Hcn1	DSTSS2	1618	ENSMUSG00000114358	Gm5200
13_117460148_117461862	oto_TP1_RF1_vs_RF5	any	0.514	-141315	ENSMUSG00000021730	Hcn1	USTSS2	-1073	ENSMUSG00000114358	Gm5200
13_117467256_117467660	oto_TP1_RF1_vs_RF5	any	0.889	-134862	ENSMUSG00000021730	Hcn1	distalIntergenic	-8181	ENSMUSG00000114358	Gm5200
13_117558194_117558903	oto_TP1_RF1_vs_RF5	any	0.737	-43771	ENSMUSG00000021730	Hcn1	distalIntergenic	-43417	ENSMUSG00000021730	Hcn1
13_117566628_117568778	oto_TP1_RF1_vs_RF5	any	0.74	-34617	ENSMUSG00000021730	Hcn1	distalIntergenic	-33542	ENSMUSG00000021730	Hcn1
13_117601662_117604511	oto_TP1_RF1_vs_RF5	any	0.555	767	ENSMUSG00000021730	Hcn1	USTSS1	0	ENSMUSG00000021730	Hcn1
13_117610920_117613013	oto_TP1_RF1_vs_RF5	any	0.759	9647	ENSMUSG00000021730	Hcn1	firstIntron	8600	ENSMUSG00000021730	Hcn1
13_117639775_117641809	oto_TP1_RF1_vs_RF5	any	0.583	38472	ENSMUSG00000021730	Hcn1	firstIntron	37455	ENSMUSG00000021730	Hcn1
13_117648672_117649094	oto_TP1_RF1_vs_RF5	any	0.776	46563	ENSMUSG00000021730	Hcn1	firstIntron	46352	ENSMUSG00000021730	Hcn1
13_117656899_117661112	oto_TP1_RF1_vs_RF5	any	0.684	56686	ENSMUSG00000021730	Hcn1	exon	54579	ENSMUSG00000021730	Hcn1
13_117675809_117677954	oto_TP1_RF1_vs_RF5	any	0.911	43129	ENSMUSG00000079048	4933413L06Rik	intron	42057	ENSMUSG00000079048	4933413L06Rik
13_117696871_117698066	oto_TP1_RF1_vs_RF5	any	0.669	22542	ENSMUSG00000079048	4933413L06Rik	intron	21945	ENSMUSG00000079048	4933413L06Rik
13_117709941_117711717	oto_TP1_RF1_vs_RF5	any	0.672	9182	ENSMUSG00000079048	4933413L06Rik	intron	8294	ENSMUSG00000079048	4933413L06Rik
13_117721778_117724437	oto_TP1_RF1_vs_RF5	any	0.55	-3097	ENSMUSG00000079048	4933413L06Rik	USTSS2	-1767	ENSMUSG00000079048	4933413L06Rik
13_117729687_117730356	oto_TP1_RF1_vs_RF5	any	0.582	-10011	ENSMUSG00000079048	4933413L06Rik	intron	-9676	ENSMUSG00000079048	4933413L06Rik
13_117764559_117766635	oto_TP1_RF1_vs_RF5	any	0.683	-45586	ENSMUSG00000079048	4933413L06Rik	intron	-44548	ENSMUSG00000079048	4933413L06Rik
13_117792064_117794402	oto_TP1_RF1_vs_RF5	any	0.608	-73222	ENSMUSG00000079048	4933413L06Rik	intron	-72053	ENSMUSG00000079048	4933413L06Rik
13_117797417_117800468	oto_TP1_RF1_vs_RF5	any	0.639	-78932	ENSMUSG00000079048	4933413L06Rik	intron	-77406	ENSMUSG00000079048	4933413L06Rik
13_117800833_117802768	oto_TP1_RF1_vs_RF5	any	0.691	-81790	ENSMUSG00000079048	4933413L06Rik	intron	-80822	ENSMUSG00000079048	4933413L06Rik
13_117822024_117824126	oto_TP1_RF1_vs_RF5	any	0.562	-103064	ENSMUSG00000079048	4933413L06Rik	intron	-102013	ENSMUSG00000079048	4933413L06Rik
13_117842118_117843471	oto_TP1_RF1_vs_RF5	any	0.751	-122784	ENSMUSG00000079048	4933413L06Rik	intron	-122107	ENSMUSG00000079048	4933413L06Rik
13_117851155_117853650	oto_TP1_RF1_vs_RF5	any	0.712	-132392	ENSMUSG00000079048	4933413L06Rik	intron	-131144	ENSMUSG00000079048	4933413L06Rik
13_117870751_117873508	oto_TP1_RF1_vs_RF5	any	0.521	-152119	ENSMUSG00000079048	4933413L06Rik	intron	-150740	ENSMUSG00000079048	4933413L06Rik
13_117877704_117878717	oto_TP1_RF1_vs_RF5	any	0.976	-158200	ENSMUSG00000079048	4933413L06Rik	intron	-157693	ENSMUSG00000079048	4933413L06Rik
13_117879411_117881696	oto_TP1_RF1_vs_RF5	any	0.541	-160543	ENSMUSG00000079048	4933413L06Rik	intron	-154918	ENSMUSG00000088155	Gm26349
13_117931505_117932327	oto_TP1_RF1_vs_RF5	any	1.017	-211905	ENSMUSG00000079048	4933413L06Rik	intron	-104287	ENSMUSG00000088155	Gm26349
13_117937715_117941064	oto_TP1_RF1_vs_RF5	any	0.69	-219379	ENSMUSG00000079048	4933413L06Rik	intron	-95550	ENSMUSG00000088155	Gm26349
13_117966850_117968868	oto_TP1_RF1_vs_RF5	any	0.591	-247848	ENSMUSG00000079048	4933413L06Rik	intron	-67746	ENSMUSG00000088155	Gm26349
13_118004712_118004980	oto_TP1_RF1_vs_RF5	any	0.689	-284835	ENSMUSG00000079048	4933413L06Rik	distalIntergenic	-31634	ENSMUSG00000088155	Gm26349
13_118109612_118111128	oto_TP1_RF1_vs_RF5	any	1.106	276882	ENSMUSG00000021731	Mrps30	distalIntergenic	62292	ENSMUSG00000114713	Gm9633
13_118239810_118242296	oto_TP1_RF1_vs_RF5	any	0.758	146199	ENSMUSG00000021731	Mrps30	distalIntergenic	-144334	ENSMUSG00000097411	B430218F22Rik
13_118268064_118268461	oto_TP1_RF1_vs_RF5	any	0.833	118989	ENSMUSG00000021731	Mrps30	distalIntergenic	-118169	ENSMUSG00000097411	B430218F22Rik
13_118295508_118296204	oto_TP1_RF1_vs_RF5	any	1.036	91396	ENSMUSG00000021731	Mrps30	distalIntergenic	-90426	ENSMUSG00000097411	B430218F22Rik
13_118362611_118364508	oto_TP1_RF1_vs_RF5	any	0.75	23692	ENSMUSG00000021731	Mrps30	distalIntergenic	-22122	ENSMUSG00000097411	B430218F22Rik
13_118370768_118374054	oto_TP1_RF1_vs_RF5	any	0.752	14841	ENSMUSG00000021731	Mrps30	distalIntergenic	-12576	ENSMUSG00000097411	B430218F22Rik
13_118386052_118388216	oto_TP1_RF1_vs_RF5	any	0.56	118	ENSMUSG00000021731	Mrps30	USTSS1	0	ENSMUSG00000097411	B430218F22Rik
13_118489932_118491987	oto_TP1_RF1_vs_RF5	any	0.519	-65208	ENSMUSG00000100727	1700003P14Rik	distalIntergenic	18926	ENSMUSG00000114668	Gm47563
13_118713525_118717120	oto_TP1_RF1_vs_RF5	any	0.522	624	ENSMUSG00000021732	Fgf10	USTSS1	0	ENSMUSG00000086709	Gm16263
13_118731590_118733401	oto_TP1_RF1_vs_RF5	any	0.662	17797	ENSMUSG00000021732	Fgf10	intron	-16194	ENSMUSG00000086709	Gm16263
13_118898631_118898853	oto_TP1_RF1_vs_RF5	any	1.358	184043	ENSMUSG00000021732	Fgf10	distalIntergenic	-40217	ENSMUSG00000114868	Gm47335
13_118931545_118931988	oto_TP1_RF1_vs_RF5	any	1.082	217068	ENSMUSG00000021732	Fgf10	distalIntergenic	-73131	ENSMUSG00000114868	Gm47335
13_119277318_119277855	oto_TP1_RF1_vs_RF5	any	0.652	131424	ENSMUSG00000116207	Nnt	DSTSS2	1690	ENSMUSG00000114736	Gm47336
13_119408209_119409836	oto_TP1_RF1_vs_RF5	any	0.848	-12	ENSMUSG00000116207	Nnt	USTSS1	0	ENSMUSG00000116207	Nnt
13_119427489_119430499	oto_TP1_RF1_vs_RF5	any	0.675	92	ENSMUSG00000025451	Paip1	USTSS1	0	ENSMUSG00000025451	Paip1
13_119461666_119463486	oto_TP1_RF1_vs_RF5	any	0.604	-183	ENSMUSG00000062822	4833420G17Rik	USTSS1	0	ENSMUSG00000062822	4833420G17Rik
13_119596434_119599316	oto_TP1_RF1_vs_RF5	any	-1.022	-25944	ENSMUSG00000074715	Ccl28	firstIntron	14156	ENSMUSG00000114945	Gm48265
13_119600114_119600457	oto_TP1_RF1_vs_RF5	any	-1.438	-23533	ENSMUSG00000074715	Ccl28	firstIntron	13015	ENSMUSG00000114945	Gm48265
13_119601196_119603161	oto_TP1_RF1_vs_RF5	any	-1.552	-21640	ENSMUSG00000074715	Ccl28	firstIntron	10311	ENSMUSG00000114945	Gm48265
13_119609137_119611628	oto_TP1_RF1_vs_RF5	any	-0.604	-13436	ENSMUSG00000074715	Ccl28	DSTSS2	1844	ENSMUSG00000114945	Gm48265
13_119612290_119617552	oto_TP1_RF1_vs_RF5	any	-0.745	-8898	ENSMUSG00000074715	Ccl28	USTSS1	0	ENSMUSG00000114945	Gm48265
13_119674256_119675492	oto_TP1_RF1_vs_RF5	any	0.543	-5168	ENSMUSG00000099872	1700074H08Rik	distalIntergenic	-4548	ENSMUSG00000099872	1700074H08Rik
14_4855429_4856189	oto_TP1_RF1_vs_RF5	any	0.762	286	ENSMUSG00000094132	Gm3264	USTSS1	0	ENSMUSG00000094132	Gm3264
14_5070470_5071988	oto_TP1_RF1_vs_RF5	any	0.592	20600	ENSMUSG00000096197	4930555G01Rik	USTSS1	0	ENSMUSG00000095681	Gm8281
14_6755915_6757608	oto_TP1_RF1_vs_RF5	any	0.517	295	ENSMUSG00000091754	Gm3636	intron	-13583	ENSMUSG00000091754	Gm3636
14_6888882_6890546	oto_TP1_RF1_vs_RF5	any	0.587	-132657	ENSMUSG00000091754	Gm3636	USTSS1	0	ENSMUSG00000090691	Gm3667
14_7105322_7105642	oto_TP1_RF1_vs_RF5	any	0.624	-25	ENSMUSG00000092167	Gm3696	distalIntergenic	-4701	ENSMUSG00000092167	Gm3696
14_7314469_7315634	oto_TP1_RF1_vs_RF5	any	0.656	17343	ENSMUSG00000072726	Gm5797	USTSS1	0	ENSMUSG00000091472	Gm3739
14_7767521_7768502	oto_TP1_RF1_vs_RF5	any	0.512	-49945	ENSMUSG00000025278	Flnb	intron	17576	ENSMUSG00000084775	Gm16741
14_7884176_7884946	oto_TP1_RF1_vs_RF5	any	0.656	66604	ENSMUSG00000025278	Flnb	exon	66219	ENSMUSG00000025278	Flnb
14_7888220_7889956	oto_TP1_RF1_vs_RF5	any	0.697	71131	ENSMUSG00000025278	Flnb	exon	-67332	ENSMUSG00000109649	Gm45521
14_7894641_7895606	oto_TP1_RF1_vs_RF5	any	0.54	77167	ENSMUSG00000025278	Flnb	exon	-61682	ENSMUSG00000109649	Gm45521
14_7985599_7985951	oto_TP1_RF1_vs_RF5	any	0.752	8407	ENSMUSG00000025279	Dnase1l3	intron	8622	ENSMUSG00000025279	Dnase1l3
14_8000531_8001633	oto_TP1_RF1_vs_RF5	any	0.561	-1806	ENSMUSG00000025277	Abhd6	USTSS2	-1269	ENSMUSG00000025277	Abhd6
14_8031766_8033316	oto_TP1_RF1_vs_RF5	any	0.57	29575	ENSMUSG00000025277	Abhd6	intron	28864	ENSMUSG00000025277	Abhd6
14_8037591_8040453	oto_TP1_RF1_vs_RF5	any	0.635	36056	ENSMUSG00000025277	Abhd6	5pUTR	34689	ENSMUSG00000025277	Abhd6
14_8095055_8095392	oto_TP1_RF1_vs_RF5	any	0.616	-2987	ENSMUSG00000033885	Pxk	distalIntergenic	-2819	ENSMUSG00000033885	Pxk
14_8099748_8100022	oto_TP1_RF1_vs_RF5	any	0.684	1674	ENSMUSG00000033885	Pxk	DSTSS2	1537	ENSMUSG00000033885	Pxk
14_8134148_8136368	oto_TP1_RF1_vs_RF5	any	0.608	37047	ENSMUSG00000033885	Pxk	firstExon	35937	ENSMUSG00000033885	Pxk
14_8151656_8152117	oto_TP1_RF1_vs_RF5	any	-0.643	21105	ENSMUSG00000021748	Pdhb	exon	20908	ENSMUSG00000021748	Pdhb
14_8185721_8187999	oto_TP1_RF1_vs_RF5	any	0.652	-13868	ENSMUSG00000021748	Pdhb	distalIntergenic	-12696	ENSMUSG00000021748	Pdhb
14_8208538_8210144	oto_TP1_RF1_vs_RF5	any	0.684	-4740	ENSMUSG00000021752	Kctd6	distalIntergenic	-3996	ENSMUSG00000021752	Kctd6
14_8308403_8310836	oto_TP1_RF1_vs_RF5	any	0.743	157	ENSMUSG00000021750	Fam107a	5pUTR	7187	ENSMUSG00000021750	Fam107a
14_8313739_8314830	oto_TP1_RF1_vs_RF5	any	0.668	3322	ENSMUSG00000021750	Fam107a	firstIntron	3193	ENSMUSG00000021750	Fam107a
14_8315434_8316175	oto_TP1_RF1_vs_RF5	any	0.583	1802	ENSMUSG00000021750	Fam107a	DSTSS2	1848	ENSMUSG00000021750	Fam107a
14_8413957_8415302	oto_TP1_RF1_vs_RF5	any	0.595	-35867	ENSMUSG00000021749	OiTP1	distalIntergenic	5040	ENSMUSG00000114533	Gm8416
14_8422735_8423304	oto_TP1_RF1_vs_RF5	any	0.781	-44257	ENSMUSG00000021749	OiTP1	distalIntergenic	13818	ENSMUSG00000114533	Gm8416
14_8474613_8475292	oto_TP1_RF1_vs_RF5	any	0.615	-96190	ENSMUSG00000021749	OiTP1	intron	65696	ENSMUSG00000114533	Gm8416
14_8510008_8512726	oto_TP1_RF1_vs_RF5	any	0.962	-132604	ENSMUSG00000021749	OiTP1	exon	101091	ENSMUSG00000114533	Gm8416
14_8584927_8586070	oto_TP1_RF1_vs_RF5	any	0.508	80791	ENSMUSG00000021747	Cfap20dc	intron	80170	ENSMUSG00000021747	Cfap20dc
14_8727390_8727692	oto_TP1_RF1_vs_RF5	any	1.292	61151	ENSMUSG00000097898	4930455B14Rik	distalIntergenic	39971	ENSMUSG00000114764	Gm20241
14_8862047_8862852	oto_TP1_RF1_vs_RF5	any	0.741	196060	ENSMUSG00000097898	4930455B14Rik	USTSS2	-1997	ENSMUSG00000114413	NA
14_8867297_8868405	oto_TP1_RF1_vs_RF5	any	0.956	201461	ENSMUSG00000097898	4930455B14Rik	distalIntergenic	-7247	ENSMUSG00000114413	NA
14_8869250_8869497	oto_TP1_RF1_vs_RF5	any	1.212	202984	ENSMUSG00000097898	4930455B14Rik	distalIntergenic	-9200	ENSMUSG00000114413	NA
14_8957430_8958349	oto_TP1_RF1_vs_RF5	any	1.006	291500	ENSMUSG00000097898	4930455B14Rik	distalIntergenic	-31250	ENSMUSG00000114464	Gm18071
14_9014290_9015447	oto_TP1_RF1_vs_RF5	any	0.943	348479	ENSMUSG00000097898	4930455B14Rik	distalIntergenic	-88110	ENSMUSG00000114464	Gm18071
14_9043671_9044537	oto_TP1_RF1_vs_RF5	any	0.906	377714	ENSMUSG00000097898	4930455B14Rik	distalIntergenic	-117491	ENSMUSG00000114464	Gm18071
14_9239034_9239976	oto_TP1_RF1_vs_RF5	any	0.814	573115	ENSMUSG00000097898	4930455B14Rik	distalIntergenic	-160648	ENSMUSG00000114615	Gm48370
14_9245047_9246287	oto_TP1_RF1_vs_RF5	any	0.971	579277	ENSMUSG00000097898	4930455B14Rik	distalIntergenic	-154337	ENSMUSG00000114615	Gm48370
14_9251569_9252536	oto_TP1_RF1_vs_RF5	any	0.769	585663	ENSMUSG00000097898	4930455B14Rik	distalIntergenic	-148088	ENSMUSG00000114615	Gm48370
14_9329019_9330884	oto_TP1_RF1_vs_RF5	any	1.07	-554143	ENSMUSG00000089686	Mnd1-ps	distalIntergenic	-69740	ENSMUSG00000114615	Gm48370
14_9340088_9340354	oto_TP1_RF1_vs_RF5	any	1.374	-543874	ENSMUSG00000089686	Mnd1-ps	distalIntergenic	-60270	ENSMUSG00000114615	Gm48370
14_9399158_9399874	oto_TP1_RF1_vs_RF5	any	1.051	-484579	ENSMUSG00000089686	Mnd1-ps	USTSS1	-750	ENSMUSG00000114615	Gm48370
14_9438771_9439013	oto_TP1_RF1_vs_RF5	any	0.992	-445203	ENSMUSG00000089686	Mnd1-ps	firstIntron	30542	ENSMUSG00000114298	Gm48371
14_9473920_9476117	oto_TP1_RF1_vs_RF5	any	0.707	-409076	ENSMUSG00000089686	Mnd1-ps	distalIntergenic	-4365	ENSMUSG00000114298	Gm48371
14_9516950_9518656	oto_TP1_RF1_vs_RF5	any	0.946	-366292	ENSMUSG00000089686	Mnd1-ps	distalIntergenic	-47395	ENSMUSG00000114298	Gm48371
14_9520632_9520938	oto_TP1_RF1_vs_RF5	any	0.867	-363310	ENSMUSG00000089686	Mnd1-ps	distalIntergenic	-51077	ENSMUSG00000114298	Gm48371
14_9527393_9527736	oto_TP1_RF1_vs_RF5	any	0.853	-356530	ENSMUSG00000089686	Mnd1-ps	distalIntergenic	-57838	ENSMUSG00000114298	Gm48371
14_9535023_9536205	oto_TP1_RF1_vs_RF5	any	0.599	-348481	ENSMUSG00000089686	Mnd1-ps	distalIntergenic	-65468	ENSMUSG00000114298	Gm48371
14_9547439_9548948	oto_TP1_RF1_vs_RF5	any	0.557	-335901	ENSMUSG00000089686	Mnd1-ps	DS2	-77884	ENSMUSG00000114298	Gm48371
14_9575162_9576344	oto_TP1_RF1_vs_RF5	any	0.795	-308342	ENSMUSG00000089686	Mnd1-ps	intron	-105607	ENSMUSG00000114298	Gm48371
14_9582540_9584823	oto_TP1_RF1_vs_RF5	any	0.672	-300413	ENSMUSG00000089686	Mnd1-ps	intron	-112985	ENSMUSG00000114298	Gm48371
14_9614547_9616412	oto_TP1_RF1_vs_RF5	any	0.568	-268615	ENSMUSG00000089686	Mnd1-ps	intron	-144992	ENSMUSG00000114298	Gm48371
14_9641836_9643053	oto_TP1_RF1_vs_RF5	any	0.636	-241650	ENSMUSG00000089686	Mnd1-ps	intron	-172281	ENSMUSG00000114298	Gm48371
14_9644834_9647063	oto_TP1_RF1_vs_RF5	any	0.71	-238146	ENSMUSG00000089686	Mnd1-ps	intron	-175279	ENSMUSG00000114298	Gm48371
14_9647773_9649175	oto_TP1_RF1_vs_RF5	any	1.098	-235621	ENSMUSG00000089686	Mnd1-ps	intron	-178218	ENSMUSG00000114298	Gm48371
14_9651139_9652307	oto_TP1_RF1_vs_RF5	any	0.749	-232372	ENSMUSG00000089686	Mnd1-ps	intron	-181584	ENSMUSG00000114298	Gm48371
14_9684426_9684608	oto_TP1_RF1_vs_RF5	any	0.615	-199578	ENSMUSG00000089686	Mnd1-ps	intron	-178494	ENSMUSG00000089795	Hmgb3-ps
14_9748311_9749317	oto_TP1_RF1_vs_RF5	any	0.662	-135281	ENSMUSG00000089686	Mnd1-ps	intron	-113785	ENSMUSG00000089795	Hmgb3-ps
14_9766741_9767409	oto_TP1_RF1_vs_RF5	any	0.819	-117020	ENSMUSG00000089686	Mnd1-ps	intron	-95693	ENSMUSG00000089795	Hmgb3-ps
14_9787113_9789086	oto_TP1_RF1_vs_RF5	any	0.71	-95995	ENSMUSG00000089686	Mnd1-ps	intron	-74016	ENSMUSG00000089795	Hmgb3-ps
14_9810674_9813215	oto_TP1_RF1_vs_RF5	any	0.945	-72150	ENSMUSG00000089686	Mnd1-ps	intron	-49887	ENSMUSG00000089795	Hmgb3-ps
14_9816879_9817107	oto_TP1_RF1_vs_RF5	any	0.683	-67102	ENSMUSG00000089686	Mnd1-ps	intron	-45995	ENSMUSG00000089795	Hmgb3-ps
14_10166512_10167369	oto_TP1_RF1_vs_RF5	any	0.817	282846	ENSMUSG00000089686	Mnd1-ps	intron	-11251	ENSMUSG00000114391	Gm48439
14_10565424_10565813	oto_TP1_RF1_vs_RF5	any	0.749	-112161	ENSMUSG00000060579	Fhit	intron	86750	ENSMUSG00000065328	Gm22053
14_10626767_10627100	oto_TP1_RF1_vs_RF5	any	0.666	-111619	ENSMUSG00000089833	Fhitos	intron	-111435	ENSMUSG00000089833	Fhitos
14_10635672_10636286	oto_TP1_RF1_vs_RF5	any	0.966	-102574	ENSMUSG00000089833	Fhitos	intron	-102249	ENSMUSG00000089833	Fhitos
14_10679155_10681313	oto_TP1_RF1_vs_RF5	any	0.689	-58319	ENSMUSG00000089833	Fhitos	intron	-57222	ENSMUSG00000089833	Fhitos
14_10745726_10746375	oto_TP1_RF1_vs_RF5	any	1.035	7498	ENSMUSG00000089833	Fhitos	firstIntron	7191	ENSMUSG00000089833	Fhitos
14_10824311_10825401	oto_TP1_RF1_vs_RF5	any	0.808	86303	ENSMUSG00000089833	Fhitos	intron	-43863	ENSMUSG00000114305	Gm48437
14_10978589_10979484	oto_TP1_RF1_vs_RF5	any	0.517	182998	ENSMUSG00000060579	Fhit	intron	-182045	ENSMUSG00000089785	Slc25a5-ps
14_11231518_11232616	oto_TP1_RF1_vs_RF5	any	0.895	-50410	ENSMUSG00000099218	Mir5124b	distalIntergenic	3966	ENSMUSG00000072714	Rpl21-ps4
14_11277891_11278126	oto_TP1_RF1_vs_RF5	any	1.071	-4468	ENSMUSG00000099218	Mir5124b	distalIntergenic	-4351	ENSMUSG00000099218	Mir5124b
14_11369777_11370370	oto_TP1_RF1_vs_RF5	any	0.67	87597	ENSMUSG00000099218	Mir5124b	distalIntergenic	-13051	ENSMUSG00000097148	Gm3839
14_11428082_11429736	oto_TP1_RF1_vs_RF5	any	0.847	-124644	ENSMUSG00000021745	NA	distalIntergenic	-30623	ENSMUSG00000114786	Gm48594
14_11434260_11435974	oto_TP1_RF1_vs_RF5	any	0.681	-118436	ENSMUSG00000021745	NA	distalIntergenic	-24385	ENSMUSG00000114786	Gm48594
14_12176821_12178747	oto_TP1_RF1_vs_RF5	any	0.512	-12159	ENSMUSG00000021745	NA	intron	-24237	ENSMUSG00000114246	Gm48603
14_12189864_12190196	oto_TP1_RF1_vs_RF5	any	0.703	87	ENSMUSG00000021745	NA	5pUTR	-37280	ENSMUSG00000114246	Gm48603
14_12344501_12347811	oto_TP1_RF1_vs_RF5	any	0.549	-291	ENSMUSG00000021743	Fezf2	DSTSS1	378	ENSMUSG00000021743	Fezf2
14_12391387_12395286	oto_TP1_RF1_vs_RF5	any	0.553	-47472	ENSMUSG00000021743	Fezf2	intron	6944	ENSMUSG00000114624	Gm48267
14_12500224_12501742	oto_TP1_RF1_vs_RF5	any	0.559	-155118	ENSMUSG00000021743	Fezf2	intron	-72583	ENSMUSG00000084541	NA
14_12718069_12719374	oto_TP1_RF1_vs_RF5	any	0.613	104357	ENSMUSG00000054423	Cadps	firstIntron	51176	ENSMUSG00000114626	Gm48266
14_12777036_12779161	oto_TP1_RF1_vs_RF5	any	0.51	44980	ENSMUSG00000054423	Cadps	firstIntron	-6486	ENSMUSG00000114626	Gm48266
14_12838081_12839780	oto_TP1_RF1_vs_RF5	any	0.513	-15852	ENSMUSG00000054423	Cadps	distalIntergenic	-15002	ENSMUSG00000054423	Cadps
14_13265710_13267887	oto_TP1_RF1_vs_RF5	any	0.554	17839	ENSMUSG00000051729	Gm5087	firstIntron	16751	ENSMUSG00000051729	Gm5087
14_13293096_13294963	oto_TP1_RF1_vs_RF5	any	0.625	9250	ENSMUSG00000056296	Synpr	intron	8316	ENSMUSG00000056296	Synpr
14_13388024_13389311	oto_TP1_RF1_vs_RF5	any	0.56	-65290	ENSMUSG00000056296	Synpr	intron	-33944	ENSMUSG00000081115	Gm15913
14_13523248_13524734	oto_TP1_RF1_vs_RF5	any	0.753	70033	ENSMUSG00000056296	Synpr	intron	-146142	ENSMUSG00000044772	Sntn
14_13577056_13577488	oto_TP1_RF1_vs_RF5	any	0.694	-93604	ENSMUSG00000044772	Sntn	intron	-93388	ENSMUSG00000044772	Sntn
14_13591626_13594911	oto_TP1_RF1_vs_RF5	any	0.513	-77607	ENSMUSG00000044772	Sntn	intron	-75965	ENSMUSG00000044772	Sntn
14_13649988_13650201	oto_TP1_RF1_vs_RF5	any	0.708	-20781	ENSMUSG00000044772	Sntn	distalIntergenic	-20675	ENSMUSG00000044772	Sntn
14_13679891_13680108	oto_TP1_RF1_vs_RF5	any	0.804	9124	ENSMUSG00000044772	Sntn	intron	9015	ENSMUSG00000044772	Sntn
14_13783040_13783241	oto_TP1_RF1_vs_RF5	any	0.808	112265	ENSMUSG00000044772	Sntn	distalIntergenic	-4599	ENSMUSG00000091818	Rpl19-ps4
14_13812779_13813848	oto_TP1_RF1_vs_RF5	any	0.502	142438	ENSMUSG00000044772	Sntn	DS1	-20719	ENSMUSG00000114480	Gm3637
14_13950514_13950648	oto_TP1_RF1_vs_RF5	any	-0.788	10732	ENSMUSG00000053453	Thoc7	3pUTR	-10792	ENSMUSG00000021738	Atxn7
14_14012000_14013777	oto_TP1_RF1_vs_RF5	any	0.551	398	ENSMUSG00000021738	Atxn7	5pUTR	-50148	ENSMUSG00000053453	Thoc7
14_14041586_14043356	oto_TP1_RF1_vs_RF5	any	0.578	29980	ENSMUSG00000021738	Atxn7	intron	77628	ENSMUSG00000021737	Psmd6
14_14049297_14049653	oto_TP1_RF1_vs_RF5	any	0.615	36984	ENSMUSG00000021738	Atxn7	intron	71331	ENSMUSG00000021737	Psmd6
14_14056784_14058104	oto_TP1_RF1_vs_RF5	any	0.529	44953	ENSMUSG00000021738	Atxn7	intron	62880	ENSMUSG00000021737	Psmd6
14_14070557_14071753	oto_TP1_RF1_vs_RF5	any	0.684	49749	ENSMUSG00000021737	Psmd6	intron	49231	ENSMUSG00000021737	Psmd6
14_14294150_14295774	oto_TP1_RF1_vs_RF5	any	0.795	-33151	ENSMUSG00000072707	Olfr31	USTSS1	0	ENSMUSG00000114768	Gm48857
14_14308877_14309726	oto_TP1_RF1_vs_RF5	any	0.555	-18811	ENSMUSG00000072707	Olfr31	distalIntergenic	-5766	ENSMUSG00000114510	Gm48859
14_14344971_14348760	oto_TP1_RF1_vs_RF5	any	0.541	371	ENSMUSG00000068758	Il3ra	USTSS1	0	ENSMUSG00000068758	Il3ra
14_14351883_14355063	oto_TP1_RF1_vs_RF5	any	0.708	6978	ENSMUSG00000068758	Il3ra	exon	-4619	ENSMUSG00000114883	Gm48860
14_14358279_14358531	oto_TP1_RF1_vs_RF5	any	1.002	11910	ENSMUSG00000068758	Il3ra	distalIntergenic	-11015	ENSMUSG00000114883	Gm48860
14_14416750_14417427	oto_TP1_RF1_vs_RF5	any	0.974	70594	ENSMUSG00000068758	Il3ra	distalIntergenic	-11750	ENSMUSG00000114257	NA
14_14466666_14468239	oto_TP1_RF1_vs_RF5	any	0.84	120958	ENSMUSG00000068758	Il3ra	distalIntergenic	-17722	ENSMUSG00000114737	Gm8483
14_14485842_14487576	oto_TP1_RF1_vs_RF5	any	0.737	140214	ENSMUSG00000068758	Il3ra	distalIntergenic	-36898	ENSMUSG00000114737	Gm8483
14_14518973_14521354	oto_TP1_RF1_vs_RF5	any	0.829	173669	ENSMUSG00000068758	Il3ra	distalIntergenic	67862	ENSMUSG00000114676	NA
14_14522465_14522859	oto_TP1_RF1_vs_RF5	any	0.855	176167	ENSMUSG00000068758	Il3ra	distalIntergenic	66357	ENSMUSG00000114676	NA
14_14609246_14609742	oto_TP1_RF1_vs_RF5	any	1.005	-93531	ENSMUSG00000021733	Slc4a7	distalIntergenic	19300	ENSMUSG00000114574	NA
14_14612795_14613494	oto_TP1_RF1_vs_RF5	any	0.585	-89880	ENSMUSG00000021733	Slc4a7	distalIntergenic	22849	ENSMUSG00000114574	NA
14_14631911_14633726	oto_TP1_RF1_vs_RF5	any	0.667	-70206	ENSMUSG00000021733	Slc4a7	distalIntergenic	-25382	ENSMUSG00000114628	Gm19018
14_14724805_14725863	oto_TP1_RF1_vs_RF5	any	0.647	6550	ENSMUSG00000021733	Slc4a7	firstIntron	22526	ENSMUSG00000021733	Slc4a7
14_14795819_14796681	oto_TP1_RF1_vs_RF5	any	0.575	-24565	ENSMUSG00000042567	Nek10	3pUTR	-6734	ENSMUSG00000042567	Nek10
14_14803055_14805947	oto_TP1_RF1_vs_RF5	any	0.589	-16314	ENSMUSG00000042567	Nek10	USTSS1	0	ENSMUSG00000042567	Nek10
14_14832098_14835581	oto_TP1_RF1_vs_RF5	any	0.884	13025	ENSMUSG00000042567	Nek10	intron	28683	ENSMUSG00000042567	Nek10
14_14837293_14838427	oto_TP1_RF1_vs_RF5	any	0.509	17045	ENSMUSG00000042567	Nek10	intron	33878	ENSMUSG00000042567	Nek10
14_14842195_14844153	oto_TP1_RF1_vs_RF5	any	0.536	22359	ENSMUSG00000042567	Nek10	exon	38780	ENSMUSG00000042567	Nek10
14_14847399_14848052	oto_TP1_RF1_vs_RF5	any	0.818	26911	ENSMUSG00000042567	Nek10	intron	43984	ENSMUSG00000042567	Nek10
14_14856845_14858287	oto_TP1_RF1_vs_RF5	any	0.55	36751	ENSMUSG00000042567	Nek10	exon	53430	ENSMUSG00000042567	Nek10
14_14869125_14872305	oto_TP1_RF1_vs_RF5	any	0.777	49900	ENSMUSG00000042567	Nek10	intron	65710	ENSMUSG00000042567	Nek10
14_14877794_14878964	oto_TP1_RF1_vs_RF5	any	0.617	57564	ENSMUSG00000042567	Nek10	intron	74379	ENSMUSG00000042567	Nek10
14_14934271_14935527	oto_TP1_RF1_vs_RF5	any	0.514	114084	ENSMUSG00000042567	Nek10	intron	106642	ENSMUSG00000114542	Gm18142
14_14945820_14946839	oto_TP1_RF1_vs_RF5	any	0.726	125515	ENSMUSG00000042567	Nek10	intron	95330	ENSMUSG00000114542	Gm18142
14_14951486_14953317	oto_TP1_RF1_vs_RF5	any	0.844	131587	ENSMUSG00000042567	Nek10	intron	88852	ENSMUSG00000114542	Gm18142
14_15107832_15108569	oto_TP1_RF1_vs_RF5	any	0.682	287386	ENSMUSG00000042567	Nek10	DSTSS2	1764	ENSMUSG00000114770	4921522A10Rik
14_15192139_15192852	oto_TP1_RF1_vs_RF5	any	0.623	-245127		NA	distalIntergenic	33314	ENSMUSG00000114711	Gm47759
14_15307575_15309364	oto_TP1_RF1_vs_RF5	any	1.211	-129153		NA	firstExon	-8714	ENSMUSG00000114683	Gm47763
14_15310210_15311200	oto_TP1_RF1_vs_RF5	any	0.726	-126918		NA	exon	10674	ENSMUSG00000114789	Gm31577
14_15326038_15326549	oto_TP1_RF1_vs_RF5	any	0.651	-111329		NA	distalIntergenic	-4164	ENSMUSG00000114789	Gm31577
14_15359648_15361258	oto_TP1_RF1_vs_RF5	any	0.682	-77170		NA	firstIntron	-37774	ENSMUSG00000114789	Gm31577
14_15603773_15604668	oto_TP1_RF1_vs_RF5	any	0.871	-165234	ENSMUSG00000045201	Lrrc3b	USTSS2	-1750	ENSMUSG00000114941	Gm47779
14_15655906_15656301	oto_TP1_RF1_vs_RF5	any	0.919	-217117	ENSMUSG00000045201	Lrrc3b	distalIntergenic	-53883	ENSMUSG00000114941	Gm47779
14_15701846_15702802	oto_TP1_RF1_vs_RF5	any	0.779	-263337	ENSMUSG00000045201	Lrrc3b	intron	-67297	ENSMUSG00000114586	Gm31804
14_15766702_15766981	oto_TP1_RF1_vs_RF5	any	0.988	-327855	ENSMUSG00000045201	Lrrc3b	intron	-3118	ENSMUSG00000114586	Gm31804
14_15924576_15925687	oto_TP1_RF1_vs_RF5	any	0.947	318199	ENSMUSG00000021786	Oxsm	distalIntergenic	-13261	ENSMUSG00000114794	Gm47782
14_16178181_16178712	oto_TP1_RF1_vs_RF5	any	1.055	64884	ENSMUSG00000021786	Oxsm	distalIntergenic	6784	ENSMUSG00000114484	Gm8517
14_16200115_16202022	oto_TP1_RF1_vs_RF5	any	0.526	42262	ENSMUSG00000021786	Oxsm	distalIntergenic	-23001	ENSMUSG00000114698	Rpl31-ps3
14_16242132_16244039	oto_TP1_RF1_vs_RF5	any	0.521	245	ENSMUSG00000021786	Oxsm	USTSS1	0	ENSMUSG00000114907	Gm47794
14_16295360_16298351	oto_TP1_RF1_vs_RF5	any	0.62	-47048	ENSMUSG00000021786	Oxsm	intron	-6160	ENSMUSG00000114253	Gm47798
14_16364231_16366312	oto_TP1_RF1_vs_RF5	any	0.587	66	ENSMUSG00000017485	Top2b	USTSS1	0	ENSMUSG00000017485	Top2b
14_16393780_16395768	oto_TP1_RF1_vs_RF5	any	0.548	29568	ENSMUSG00000017485	Top2b	exon	-27512	ENSMUSG00000114243	Gm48163
14_16458600_16458962	oto_TP1_RF1_vs_RF5	any	0.815	93575	ENSMUSG00000017485	Top2b	intron	-92332	ENSMUSG00000114243	Gm48163
14_16670246_16671470	oto_TP1_RF1_vs_RF5	any	0.705	-95382	ENSMUSG00000017491	Rarb	firstIntron	94645	ENSMUSG00000114463	Gm48162
14_16738643_16738915	oto_TP1_RF1_vs_RF5	any	-0.896	-163303	ENSMUSG00000017491	Rarb	firstIntron	80241	ENSMUSG00000017491	Rarb
14_16740574_16742400	oto_TP1_RF1_vs_RF5	any	-0.674	-166011	ENSMUSG00000017491	Rarb	firstIntron	76756	ENSMUSG00000017491	Rarb
14_16840357_16842619	oto_TP1_RF1_vs_RF5	any	0.581	240843	ENSMUSG00000017491	Rarb	distalIntergenic	-21201	ENSMUSG00000017491	Rarb
14_17158240_17159287	oto_TP1_RF1_vs_RF5	any	0.964	53206		NA	distalIntergenic	36737	ENSMUSG00000114769	Gm48312
14_17722273_17724392	oto_TP1_RF1_vs_RF5	any	0.745	62373	ENSMUSG00000021779	Thrb	firstIntron	46730	ENSMUSG00000114281	Gm48320
14_17741998_17744874	oto_TP1_RF1_vs_RF5	any	0.511	82476	ENSMUSG00000021779	Thrb	firstIntron	26248	ENSMUSG00000114281	Gm48320
14_18060808_18063351	oto_TP1_RF1_vs_RF5	any	1.021	80436	ENSMUSG00000021779	Thrb	DSTSS1	533	ENSMUSG00000098478	NA
14_18081854_18083216	oto_TP1_RF1_vs_RF5	any	0.521	100891	ENSMUSG00000021779	Thrb	distalIntergenic	-12508	ENSMUSG00000114517	Gm19290
14_18105778_18107887	oto_TP1_RF1_vs_RF5	any	0.753	125189	ENSMUSG00000021779	Thrb	distalIntergenic	-5718	ENSMUSG00000098079	Gm6773
14_18187171_18187419	oto_TP1_RF1_vs_RF5	any	-0.965	51811	ENSMUSG00000021775	Nr1d2	USTSS2	-1621	ENSMUSG00000114678	Gm48481
14_18377336_18379308	oto_TP1_RF1_vs_RF5	any	-0.719	-46478	ENSMUSG00000021774	Ube2e1	distalIntergenic	-45477	ENSMUSG00000021774	Ube2e1
14_18416365_18416585	oto_TP1_RF1_vs_RF5	any	-1.739	-84631	ENSMUSG00000021774	Ube2e1	distalIntergenic	-29290	ENSMUSG00000065858	Gm22350
14_18547104_18548591	oto_TP1_RF1_vs_RF5	any	-0.557	-216004	ENSMUSG00000021774	Ube2e1	USTSS2	-1972	ENSMUSG00000114529	Gm4939
14_18726872_18728125	oto_TP1_RF1_vs_RF5	any	0.82	165914	ENSMUSG00000058317	Ube2e2	exon	-86044	ENSMUSG00000077689	Gm22499
14_19041916_19043123	oto_TP1_RF1_vs_RF5	any	-0.683	-148253	ENSMUSG00000058317	Ube2e2	USTSS1	-61	ENSMUSG00000114318	Gm48781
14_19415719_19416476	oto_TP1_RF1_vs_RF5	any	-1.77	186489	ENSMUSG00000095024	Gm5458	exon	2454	ENSMUSG00000095280	Gm21738
14_19416954_19419407	oto_TP1_RF1_vs_RF5	any	-1.615	184406	ENSMUSG00000095024	Gm5458	USTSS1	0	ENSMUSG00000095280	Gm21738
14_19985141_19987860	oto_TP1_RF1_vs_RF5	any	0.673	-9252	ENSMUSG00000043004	Gng2	distalIntergenic	-7514	ENSMUSG00000043004	Gng2
14_20154222_20155414	oto_TP1_RF1_vs_RF5	any	0.629	26964	ENSMUSG00000023243	Kcnk5	firstIntron	-15688	ENSMUSG00000045107	Saysd1
14_20298205_20298496	oto_TP1_RF1_vs_RF5	any	0.855	3661	ENSMUSG00000021809	NudTP13	intron	3508	ENSMUSG00000021809	NudTP13
14_20616200_20617094	oto_TP1_RF1_vs_RF5	any	0.553	1707	ENSMUSG00000034235	Usp54	firstIntron	-23915	ENSMUSG00000099966	2810402E24Rik
14_20618330_20619853	oto_TP1_RF1_vs_RF5	any	0.609	-738	ENSMUSG00000034235	Usp54	5pUTR	-21156	ENSMUSG00000099966	2810402E24Rik
14_20621078_20623219	oto_TP1_RF1_vs_RF5	any	0.531	-3795	ENSMUSG00000034235	Usp54	firstIntron	-17790	ENSMUSG00000099966	2810402E24Rik
14_20900885_20902085	oto_TP1_RF1_vs_RF5	any	-0.514	-27913	ENSMUSG00000021823	Vcl	distalIntergenic	-27313	ENSMUSG00000021823	Vcl
14_21110335_21110792	oto_TP1_RF1_vs_RF5	any	-0.602	34412	ENSMUSG00000039197	Adk	intron	57761	ENSMUSG00000039197	Adk
14_21135426_21138543	oto_TP1_RF1_vs_RF5	any	-0.596	60833	ENSMUSG00000039197	Adk	intron	82852	ENSMUSG00000039197	Adk
14_21446453_21447995	oto_TP1_RF1_vs_RF5	any	-0.588	-52546	ENSMUSG00000021767	Kat6b	3pUTR	-2479	ENSMUSG00000088873	NA
14_21685501_21686063	oto_TP1_RF1_vs_RF5	any	-0.528	28794	ENSMUSG00000063821	Dupd1	intron	28513	ENSMUSG00000063821	Dupd1
14_21700666_21701197	oto_TP1_RF1_vs_RF5	any	0.588	13644	ENSMUSG00000063821	Dupd1	intron	13379	ENSMUSG00000063821	Dupd1
14_21712424_21713283	oto_TP1_RF1_vs_RF5	any	-0.666	1722	ENSMUSG00000063821	Dupd1	DSTSS2	1293	ENSMUSG00000063821	Dupd1
14_21732924_21733737	oto_TP1_RF1_vs_RF5	any	-0.59	9548	ENSMUSG00000021768	Dusp13	3pUTR	-7806	ENSMUSG00000084940	Gm15935
14_21986899_21988985	oto_TP1_RF1_vs_RF5	any	0.688	1659	ENSMUSG00000039081	Zfp503	DSTSS1	616	ENSMUSG00000039081	Zfp503
14_22412883_22413762	oto_TP1_RF1_vs_RF5	any	0.761	129475	ENSMUSG00000114412	4930405A10Rik	intron	129061	ENSMUSG00000114412	4930405A10Rik
14_22440183_22441363	oto_TP1_RF1_vs_RF5	any	0.519	102025	ENSMUSG00000114412	4930405A10Rik	intron	101460	ENSMUSG00000114412	4930405A10Rik
14_22475354_22476311	oto_TP1_RF1_vs_RF5	any	0.598	66965	ENSMUSG00000114412	4930405A10Rik	intron	66512	ENSMUSG00000114412	4930405A10Rik
14_23046370_23046657	oto_TP1_RF1_vs_RF5	any	-0.768	48057	ENSMUSG00000068680	Gm10248	intron	47914	ENSMUSG00000068680	Gm10248
14_23669198_23669516	oto_TP1_RF1_vs_RF5	any	0.853	334848	ENSMUSG00000063142	Kcnma1	firstIntron	108950	ENSMUSG00000100100	Gm29626
14_24030035_24031097	oto_TP1_RF1_vs_RF5	any	-0.701	25575	ENSMUSG00000114953	4930519K11Rik	distalIntergenic	-15544	ENSMUSG00000063142	Kcnma1
14_24059123_24060613	oto_TP1_RF1_vs_RF5	any	-0.655	-29009	ENSMUSG00000105723	Mir7210	firstIntron	-9121	ENSMUSG00000090381	Gm6158
14_24148263_24149216	oto_TP1_RF1_vs_RF5	any	-0.673	59863	ENSMUSG00000105723	Mir7210	3pUTR	21770	ENSMUSG00000114880	Gm49098
14_24311062_24311690	oto_TP1_RF1_vs_RF5	any	-0.856	18012	ENSMUSG00000038925	E330034G19Rik	distalIntergenic	4248	ENSMUSG00000118624	AC161374.1
14_24654861_24657196	oto_TP1_RF1_vs_RF5	any	-0.524	165276	ENSMUSG00000025290	Rps24	intron	37304	ENSMUSG00000089887	4930428N03Rik
14_24854064_24854614	oto_TP1_RF1_vs_RF5	any	0.67	-254922		NA	distalIntergenic	20429	ENSMUSG00000114965	Gm47906
14_24890656_24891245	oto_TP1_RF1_vs_RF5	any	-0.87	-218310		NA	distalIntergenic	-18169	ENSMUSG00000072686	Gm10398
14_24978046_24978954	oto_TP1_RF1_vs_RF5	any	-0.555	-130761		NA	distalIntergenic	-52143	ENSMUSG00000114416	Gm47907
14_25021015_25022070	oto_TP1_RF1_vs_RF5	any	-0.519	-87718		NA	distalIntergenic	-9027	ENSMUSG00000114416	Gm47907
14_25043778_25046294	oto_TP1_RF1_vs_RF5	any	-0.623	-64225		NA	distalIntergenic	12681	ENSMUSG00000114416	Gm47907
14_25064306_25066119	oto_TP1_RF1_vs_RF5	any	-0.535	-44048		NA	DS1	8325	ENSMUSG00000114924	Gm38408
14_25116091_25116828	oto_TP1_RF1_vs_RF5	any	-0.602	7199		NA	distalIntergenic	6707	ENSMUSG00000114288	Gm32123
14_25147312_25148916	oto_TP1_RF1_vs_RF5	any	-0.761	-4873	ENSMUSG00000114916	4930572O13Rik	distalIntergenic	-4071	ENSMUSG00000114916	4930572O13Rik
14_25199567_25201064	oto_TP1_RF1_vs_RF5	any	-0.532	-57075	ENSMUSG00000114916	4930572O13Rik	distalIntergenic	-56326	ENSMUSG00000114916	4930572O13Rik
14_25206733_25207123	oto_TP1_RF1_vs_RF5	any	-0.668	-63687	ENSMUSG00000114916	4930572O13Rik	distalIntergenic	-63492	ENSMUSG00000114916	4930572O13Rik
14_25270202_25271043	oto_TP1_RF1_vs_RF5	any	-0.543	-127382	ENSMUSG00000114916	4930572O13Rik	intron	108566	ENSMUSG00000097601	Gm26660
14_25311750_25314004	oto_TP1_RF1_vs_RF5	any	-0.594	-146308	ENSMUSG00000007817	Zmiz1	intron	65605	ENSMUSG00000097601	Gm26660
14_25346379_25348062	oto_TP1_RF1_vs_RF5	any	-0.541	-111964	ENSMUSG00000007817	Zmiz1	intron	31547	ENSMUSG00000097601	Gm26660
14_25469315_25471164	oto_TP1_RF1_vs_RF5	any	-0.519	11055	ENSMUSG00000007817	Zmiz1	firstIntron	-8187	ENSMUSG00000087535	Zmiz1os1
14_25653454_25655603	oto_TP1_RF1_vs_RF5	any	-0.566	-39641	ENSMUSG00000021868	Ppif	exon	-38551	ENSMUSG00000021868	Ppif
14_25678983_25679865	oto_TP1_RF1_vs_RF5	any	-0.538	-14746	ENSMUSG00000021868	Ppif	distalIntergenic	-14289	ENSMUSG00000021868	Ppif
14_25712608_25713906	oto_TP1_RF1_vs_RF5	any	-0.611	-11975		NA	3pUTR	-5335	ENSMUSG00000104183	1700054O19Rik
14_25740119_25740963	oto_TP1_RF1_vs_RF5	any	0.578	28315	ENSMUSG00000055538	Zcchc24	intron	28076	ENSMUSG00000055538	Zcchc24
14_25745323_25746211	oto_TP1_RF1_vs_RF5	any	-0.631	23089	ENSMUSG00000055538	Zcchc24	intron	22828	ENSMUSG00000055538	Zcchc24
14_25765327_25766510	oto_TP1_RF1_vs_RF5	any	0.582	2937	ENSMUSG00000055538	Zcchc24	firstIntron	2529	ENSMUSG00000055538	Zcchc24
14_25815642_25817590	oto_TP1_RF1_vs_RF5	any	-0.593	-25539	ENSMUSG00000021866	Anxa11	distalIntergenic	-5761	ENSMUSG00000099057	Gm27185
14_25864482_25866107	oto_TP1_RF1_vs_RF5	any	-0.795	23140	ENSMUSG00000021866	Anxa11	firstIntron	4159	ENSMUSG00000098609	Anxa11os
14_25866487_25867477	oto_TP1_RF1_vs_RF5	any	-0.55	24827	ENSMUSG00000021866	Anxa11	firstIntron	2789	ENSMUSG00000098609	Anxa11os
14_26308899_26309122	oto_TP1_RF1_vs_RF5	any	-1.508	46565	ENSMUSG00000072675	NA	distalIntergenic	6194	ENSMUSG00000114921	Gm18578
14_26825111_26825503	oto_TP1_RF1_vs_RF5	any	-1.169	-69297	ENSMUSG00000021898	Asb14	intron	-69054	ENSMUSG00000021898	Asb14
14_27031275_27031577	oto_TP1_RF1_vs_RF5	any	-1.179	-7575	ENSMUSG00000040717	Il17rd	distalIntergenic	-7364	ENSMUSG00000040717	Il17rd
14_27242241_27243029	oto_TP1_RF1_vs_RF5	any	-0.784	4625	ENSMUSG00000021895	Arhgef3	intron	4179	ENSMUSG00000114888	Gm49616
14_27266388_27266983	oto_TP1_RF1_vs_RF5	any	0.643	28676	ENSMUSG00000021895	Arhgef3	intron	28326	ENSMUSG00000114888	Gm49616
14_27412612_27415030	oto_TP1_RF1_vs_RF5	any	-0.577	-15013	ENSMUSG00000040651	Tasor	distalIntergenic	-13804	ENSMUSG00000040651	Tasor
14_27589740_27590032	oto_TP1_RF1_vs_RF5	any	-0.814	-32521	ENSMUSG00000040640	Erc2	distalIntergenic	-32396	ENSMUSG00000040640	Erc2
14_27595728_27597434	oto_TP1_RF1_vs_RF5	any	-0.637	-25826	ENSMUSG00000040640	Erc2	distalIntergenic	-24994	ENSMUSG00000040640	Erc2
14_27606313_27608602	oto_TP1_RF1_vs_RF5	any	-0.549	-14949	ENSMUSG00000040640	Erc2	distalIntergenic	-13826	ENSMUSG00000040640	Erc2
14_27652758_27653293	oto_TP1_RF1_vs_RF5	any	-0.535	30619	ENSMUSG00000040640	Erc2	5pUTR	30330	ENSMUSG00000040640	Erc2
14_27677458_27678085	oto_TP1_RF1_vs_RF5	any	0.502	55365	ENSMUSG00000040640	Erc2	intron	-36292	ENSMUSG00000114653	Gm18398
14_27720884_27723217	oto_TP1_RF1_vs_RF5	any	-0.673	99644	ENSMUSG00000040640	Erc2	intron	6507	ENSMUSG00000114653	Gm18398
14_27803782_27804264	oto_TP1_RF1_vs_RF5	any	-1.017	181616	ENSMUSG00000040640	Erc2	intron	71953	ENSMUSG00000109849	Gm45645
14_27886810_27888548	oto_TP1_RF1_vs_RF5	any	0.591	265272	ENSMUSG00000040640	Erc2	intron	-10593	ENSMUSG00000109849	Gm45645
14_28432470_28433372	oto_TP1_RF1_vs_RF5	any	-0.519	-72552	ENSMUSG00000021994	Wnt5a	intron	16473	ENSMUSG00000114503	Gm20242
14_28436106_28436593	oto_TP1_RF1_vs_RF5	any	-0.817	-69123	ENSMUSG00000021994	Wnt5a	intron	20109	ENSMUSG00000114503	Gm20242
14_28821030_28821642	oto_TP1_RF1_vs_RF5	any	-0.508	-196872	ENSMUSG00000045776	Lrtm1	distalIntergenic	-22609	ENSMUSG00000114577	Gm35217
14_28860926_28861636	oto_TP1_RF1_vs_RF5	any	0.544	-156927	ENSMUSG00000045776	Lrtm1	distalIntergenic	-62505	ENSMUSG00000114577	Gm35217
14_29072065_29074007	oto_TP1_RF1_vs_RF5	any	-0.635	54828	ENSMUSG00000045776	Lrtm1	3pUTR	-7295	ENSMUSG00000114595	Gm48004
14_29110529_29111293	oto_TP1_RF1_vs_RF5	any	-1.116	92703	ENSMUSG00000045776	Lrtm1	intron	29227	ENSMUSG00000114595	Gm48004
14_29442779_29443901	oto_TP1_RF1_vs_RF5	any	-0.576	278524	ENSMUSG00000021991	Cacna2d3	intron	-130796	ENSMUSG00000114704	Gm48003
14_29728718_29729299	oto_TP1_RF1_vs_RF5	any	-0.624	-7145	ENSMUSG00000021991	Cacna2d3	distalIntergenic	4096	ENSMUSG00000114570	Gm48058
14_29817219_29819399	oto_TP1_RF1_vs_RF5	any	-0.577	-96445	ENSMUSG00000021991	Cacna2d3	firstIntron	33009	ENSMUSG00000114774	Gm35281
14_29847372_29848841	oto_TP1_RF1_vs_RF5	any	-0.502	-120273	ENSMUSG00000042682	Selenok	firstIntron	3567	ENSMUSG00000114774	Gm35281
14_29895089_29896549	oto_TP1_RF1_vs_RF5	any	-0.666	-72561	ENSMUSG00000042682	Selenok	distalIntergenic	-6401	ENSMUSG00000114606	Gm7633
14_29939632_29941842	oto_TP1_RF1_vs_RF5	any	-0.513	-27643	ENSMUSG00000042682	Selenok	distalIntergenic	19539	ENSMUSG00000114424	Gm47414
14_29956507_29958003	oto_TP1_RF1_vs_RF5	any	-0.598	-11125	ENSMUSG00000042682	Selenok	DS1	3378	ENSMUSG00000114424	Gm47414
14_30096848_30097943	oto_TP1_RF1_vs_RF5	any	-0.546	74763	ENSMUSG00000015970	Chdh	3pUTR	2086	ENSMUSG00000118437	Gm50467
14_30124244_30126713	oto_TP1_RF1_vs_RF5	any	-0.568	102846	ENSMUSG00000015970	Chdh	3pUTR	29482	ENSMUSG00000118437	Gm50467
14_30129482_30130255	oto_TP1_RF1_vs_RF5	any	-0.782	107236	ENSMUSG00000015970	Chdh	3pUTR	34720	ENSMUSG00000118437	Gm50467
14_30296935_30298987	oto_TP1_RF1_vs_RF5	any	-0.512	55525	ENSMUSG00000015968	Cacna1d	intron	85367	ENSMUSG00000114670	Gm18072
14_30621081_30621783	oto_TP1_RF1_vs_RF5	any	-0.732	4776	ENSMUSG00000021948	Prkcd	firstIntron	4427	ENSMUSG00000021948	Prkcd
14_30630455_30632167	oto_TP1_RF1_vs_RF5	any	-0.533	-5103	ENSMUSG00000021948	Prkcd	distalIntergenic	-3993	ENSMUSG00000114553	Gm7644
14_30858142_30858427	oto_TP1_RF1_vs_RF5	any	-0.677	-20972	ENSMUSG00000042485	Mustn1	firstIntron	-20773	ENSMUSG00000042485	Mustn1
14_30866942_30867432	oto_TP1_RF1_vs_RF5	any	-0.521	-12070	ENSMUSG00000042485	Mustn1	intron	-11768	ENSMUSG00000042485	Mustn1
14_30869259_30871452	oto_TP1_RF1_vs_RF5	any	-0.603	-8901	ENSMUSG00000042485	Mustn1	3pUTR	-7748	ENSMUSG00000042485	Mustn1
14_30881316_30882182	oto_TP1_RF1_vs_RF5	any	-0.679	2492	ENSMUSG00000042485	Mustn1	3pUTR	2116	ENSMUSG00000042485	Mustn1
14_30943610_30944770	oto_TP1_RF1_vs_RF5	any	-0.545	-901	ENSMUSG00000006529	Itih1	USTSS1	-321	ENSMUSG00000006529	Itih1
14_31225884_31227951	oto_TP1_RF1_vs_RF5	any	-0.505	9045	ENSMUSG00000021904	Sema3g	exon	8024	ENSMUSG00000021904	Sema3g
14_31575603_31576892	oto_TP1_RF1_vs_RF5	any	-0.855	1135	ENSMUSG00000057606	Colq	firstIntron	14451	ENSMUSG00000057606	Colq
14_31616619_31617880	oto_TP1_RF1_vs_RF5	any	-0.82	23715	ENSMUSG00000021884	Hacl1	intron	22998	ENSMUSG00000115022	Gm49387
14_31622275_31623610	oto_TP1_RF1_vs_RF5	any	-1.219	18022	ENSMUSG00000021884	Hacl1	3pUTR	17268	ENSMUSG00000115022	Gm49387
14_31889093_31889653	oto_TP1_RF1_vs_RF5	any	-0.555	-58958	ENSMUSG00000014496	Ankrd28	distalIntergenic	-16875	ENSMUSG00000046005	D830044D21Rik
14_32021977_32022595	oto_TP1_RF1_vs_RF5	any	-0.758	-6817	ENSMUSG00000021903	GalnTP15	USTSS1	-749	ENSMUSG00000088487	NA
14_32028030_32029606	oto_TP1_RF1_vs_RF5	any	-0.51	-285	ENSMUSG00000021903	GalnTP15	USTSS1	0	ENSMUSG00000021903	GalnTP15
14_32309295_32310743	oto_TP1_RF1_vs_RF5	any	-0.612	-12000	ENSMUSG00000021913	Ogdhl	firstIntron	7242	ENSMUSG00000115691	Gm48914
14_32464496_32464923	oto_TP1_RF1_vs_RF5	any	-0.954	140	ENSMUSG00000100241	Slc18a3	USTSS1	0	ENSMUSG00000100241	Slc18a3
14_32481374_32482883	oto_TP1_RF1_vs_RF5	any	-0.857	-16220	ENSMUSG00000021919	Chat	exon	-15385	ENSMUSG00000021919	Chat
14_32575944_32577150	oto_TP1_RF1_vs_RF5	any	-0.56	-22861	ENSMUSG00000041730	Prrxl1	3pUTR	-18183	ENSMUSG00000115281	Gm49743
14_32599374_32599886	oto_TP1_RF1_vs_RF5	any	-0.655	222	ENSMUSG00000041730	Prrxl1	USTSS1	0	ENSMUSG00000041730	Prrxl1
14_32672694_32673219	oto_TP1_RF1_vs_RF5	any	-1.057	12315	ENSMUSG00000071540	3425401B19Rik	firstIntron	12074	ENSMUSG00000071540	3425401B19Rik
14_32827575_32829521	oto_TP1_RF1_vs_RF5	any	-0.574	-5414	ENSMUSG00000078127	Fam170b	distalIntergenic	-4441	ENSMUSG00000078127	Fam170b
14_33146256_33146650	oto_TP1_RF1_vs_RF5	any	-0.632	38613	ENSMUSG00000051506	Wdfy4	intron	38858	ENSMUSG00000051506	Wdfy4
14_33204479_33206211	oto_TP1_RF1_vs_RF5	any	-0.877	-11478	ENSMUSG00000063506	Arhgap22	USTSS1	-941	ENSMUSG00000077612	Gm25498
14_33215937_33217651	oto_TP1_RF1_vs_RF5	any	-0.64	-29	ENSMUSG00000063506	Arhgap22	DSTSS2	1911	ENSMUSG00000063506	Arhgap22
14_33290016_33290416	oto_TP1_RF1_vs_RF5	any	-0.613	73393	ENSMUSG00000063506	Arhgap22	intron	-69085	ENSMUSG00000115597	Gm49030
14_33305577_33306145	oto_TP1_RF1_vs_RF5	any	-0.782	89038	ENSMUSG00000063506	Arhgap22	firstExon	63998	ENSMUSG00000087639	Gm15512
14_33579395_33580836	oto_TP1_RF1_vs_RF5	any	-0.732	-9154	ENSMUSG00000021940	Ptpn20	distalIntergenic	-8371	ENSMUSG00000021940	Ptpn20
14_33639182_33639801	oto_TP1_RF1_vs_RF5	any	-1.207	50222	ENSMUSG00000021940	Ptpn20	3pUTR	-4694	ENSMUSG00000064446	Gm26228
14_33673488_33674194	oto_TP1_RF1_vs_RF5	any	-0.607	84571	ENSMUSG00000021940	Ptpn20	distalIntergenic	28993	ENSMUSG00000064446	Gm26228
14_33695131_33696098	oto_TP1_RF1_vs_RF5	any	-0.573	106345	ENSMUSG00000021940	Ptpn20	distalIntergenic	50636	ENSMUSG00000064446	Gm26228
14_33833059_33833406	oto_TP1_RF1_vs_RF5	any	0.777	-21950	ENSMUSG00000115751	4930503F20Rik	distalIntergenic	-21776	ENSMUSG00000115751	4930503F20Rik
14_34331730_34333136	oto_TP1_RF1_vs_RF5	any	0.684	-12622		NA	firstExon	-12145	ENSMUSG00000115431	Gm3219
14_34615376_34617634	oto_TP1_RF1_vs_RF5	any	-0.578	-16363	ENSMUSG00000021799	Opn4	distalIntergenic	-15234	ENSMUSG00000021799	Opn4
14_34810314_34811865	oto_TP1_RF1_vs_RF5	any	-0.558	-9046	ENSMUSG00000041078	Grid1	distalIntergenic	-8243	ENSMUSG00000041078	Grid1
14_35668788_35669939	oto_TP1_RF1_vs_RF5	any	0.512	142614	ENSMUSG00000041068	4930596D02Rik	distalIntergenic	98835	ENSMUSG00000098696	NA
14_36145110_36145812	oto_TP1_RF1_vs_RF5	any	0.691	50496	ENSMUSG00000096405	4930474N05Rik	distalIntergenic	50193	ENSMUSG00000096405	4930474N05Rik
14_36197660_36198847	oto_TP1_RF1_vs_RF5	any	0.657	103289	ENSMUSG00000096405	4930474N05Rik	distalIntergenic	33194	ENSMUSG00000114494	Gm48663
14_36212735_36213437	oto_TP1_RF1_vs_RF5	any	-0.51	118121	ENSMUSG00000096405	4930474N05Rik	distalIntergenic	18604	ENSMUSG00000114494	Gm48663
14_36261391_36263226	oto_TP1_RF1_vs_RF5	any	0.599	167344	ENSMUSG00000096405	4930474N05Rik	distalIntergenic	-29350	ENSMUSG00000114494	Gm48663
14_36483701_36485084	oto_TP1_RF1_vs_RF5	any	0.757	389428	ENSMUSG00000096405	4930474N05Rik	distalIntergenic	-127033	ENSMUSG00000088766	Gm24394
14_36489543_36491012	oto_TP1_RF1_vs_RF5	any	0.73	395313	ENSMUSG00000096405	4930474N05Rik	distalIntergenic	-121105	ENSMUSG00000088766	Gm24394
14_36535521_36536483	oto_TP1_RF1_vs_RF5	any	0.696	383533	ENSMUSG00000058690	Ccser2	distalIntergenic	-75634	ENSMUSG00000088766	Gm24394
14_36578213_36579239	oto_TP1_RF1_vs_RF5	any	0.54	340809	ENSMUSG00000058690	Ccser2	distalIntergenic	-32878	ENSMUSG00000088766	Gm24394
14_36770998_36771606	oto_TP1_RF1_vs_RF5	any	0.722	148233	ENSMUSG00000058690	Ccser2	distalIntergenic	3573	ENSMUSG00000064777	Gm25204
14_37032594_37035535	oto_TP1_RF1_vs_RF5	any	-0.535	14949	ENSMUSG00000021804	Rgr	3pUTR	-8060	ENSMUSG00000114739	Gm47885
14_37104859_37106619	oto_TP1_RF1_vs_RF5	any	-0.581	4362	ENSMUSG00000096001	2610528A11Rik	intron	-6512	ENSMUSG00000021803	Cdhr1
14_37314979_37316122	oto_TP1_RF1_vs_RF5	any	0.984	-180229	ENSMUSG00000041028	Ghitm	distalIntergenic	90110	ENSMUSG00000077306	Gm22469
14_37978044_37978475	oto_TP1_RF1_vs_RF5	any	0.83	-842938	ENSMUSG00000041028	Ghitm	distalIntergenic	-65346	ENSMUSG00000114227	Gm5204
14_38062303_38062661	oto_TP1_RF1_vs_RF5	any	1.269	-835820	ENSMUSG00000093528	Nrg3os	distalIntergenic	-11450	ENSMUSG00000114450	Gm18523
14_38152897_38153384	oto_TP1_RF1_vs_RF5	any	0.698	-745161	ENSMUSG00000093528	Nrg3os	distalIntergenic	78786	ENSMUSG00000114450	Gm18523
14_38162470_38163317	oto_TP1_RF1_vs_RF5	any	0.716	-735408	ENSMUSG00000093528	Nrg3os	distalIntergenic	88359	ENSMUSG00000114450	Gm18523
14_39041172_39041408	oto_TP1_RF1_vs_RF5	any	0.711	142988	ENSMUSG00000093528	Nrg3os	firstIntron	-141228	ENSMUSG00000098723	NA
14_39043181_39044825	oto_TP1_RF1_vs_RF5	any	0.638	145701	ENSMUSG00000093528	Nrg3os	firstIntron	-143237	ENSMUSG00000098723	NA
14_39952695_39953123	oto_TP1_RF1_vs_RF5	any	0.672	297246	ENSMUSG00000101261	1700109I08Rik	distalIntergenic	-53097	ENSMUSG00000074553	Eif1-ps1
14_40307359_40309636	oto_TP1_RF1_vs_RF5	any	0.578	584467	ENSMUSG00000037833	Sh2d4b	distalIntergenic	8614	ENSMUSG00000088714	NA
14_40381133_40382142	oto_TP1_RF1_vs_RF5	any	0.516	511327	ENSMUSG00000037833	Sh2d4b	distalIntergenic	-39373	ENSMUSG00000095140	NA
14_40689263_40690747	oto_TP1_RF1_vs_RF5	any	0.671	202960	ENSMUSG00000037833	Sh2d4b	distalIntergenic	-56480	ENSMUSG00000114933	Gm48040
14_40885200_40885654	oto_TP1_RF1_vs_RF5	any	-0.714	7538	ENSMUSG00000037833	Sh2d4b	firstIntron	7612	ENSMUSG00000037833	Sh2d4b
14_44087611_44087831	oto_TP1_RF1_vs_RF5	any	0.775	-14933	ENSMUSG00000072596	Ear2	distalIntergenic	-11690	ENSMUSG00000115488	Gm49099
14_44729961_44731762	oto_TP1_RF1_vs_RF5	any	0.614	-5875	ENSMUSG00000091923	Gm8267	firstIntron	18578	ENSMUSG00000091923	Gm8267
14_44981448_44982081	oto_TP1_RF1_vs_RF5	any	-0.598	-6346	ENSMUSG00000037759	Ptger2	firstIntron	-6114	ENSMUSG00000037759	Ptger2
14_45142375_45143173	oto_TP1_RF1_vs_RF5	any	-0.752	76651	ENSMUSG00000021830	Txndc16	intron	12341	ENSMUSG00000115054	Gm49184
14_45528731_45531302	oto_TP1_RF1_vs_RF5	any	0.508	48	ENSMUSG00000037712	Fermt2	USTSS1	0	ENSMUSG00000037712	Fermt2
14_45558315_45559075	oto_TP1_RF1_vs_RF5	any	-0.649	14985	ENSMUSG00000115324	4930527F14Rik	USTSS1	0	ENSMUSG00000115702	Gm5206
14_45756731_45757333	oto_TP1_RF1_vs_RF5	any	0.584	-98889	ENSMUSG00000037697	Ddhd1	firstIntron	2042	ENSMUSG00000085866	Gm15218
14_45821617_45822760	oto_TP1_RF1_vs_RF5	any	0.76	-164046	ENSMUSG00000037697	Ddhd1	firstIntron	35786	ENSMUSG00000084276	Gm8317
14_46144593_46146470	oto_TP1_RF1_vs_RF5	any	0.951	61505		NA	distalIntergenic	60565	ENSMUSG00000044285	Ubb-ps
14_46634150_46634413	oto_TP1_RF1_vs_RF5	any	0.824	3141	ENSMUSG00000115665	4933425B07Rik	exon	2995	ENSMUSG00000115781	Gm49319
14_46636354_46636802	oto_TP1_RF1_vs_RF5	any	0.515	845	ENSMUSG00000115665	4933425B07Rik	DSTSS1	606	ENSMUSG00000115781	Gm49319
14_46766272_46768322	oto_TP1_RF1_vs_RF5	any	0.62	6756	ENSMUSG00000037628	Cdkn3	3pUTR	5731	ENSMUSG00000037628	Cdkn3
14_46989728_46990038	oto_TP1_RF1_vs_RF5	any	1.19	-11457	ENSMUSG00000021838	Samd4	intron	28288	ENSMUSG00000089870	Gm15562
14_47329282_47329832	oto_TP1_RF1_vs_RF5	any	-0.745	31283	ENSMUSG00000021840	Mapk1ip1l	distalIntergenic	-8226	ENSMUSG00000115728	Gm49190
14_47590048_47591519	oto_TP1_RF1_vs_RF5	any	0.555	-22350	ENSMUSG00000037526	Atg14	distalIntergenic	-19399	ENSMUSG00000037526	Atg14
14_47862938_47863928	oto_TP1_RF1_vs_RF5	any	0.75	-35431	ENSMUSG00000115609	4930447J18Rik	distalIntergenic	-34923	ENSMUSG00000115609	4930447J18Rik
14_48012381_48013100	oto_TP1_RF1_vs_RF5	any	0.637	-108128	ENSMUSG00000021846	Peli2	distalIntergenic	18440	ENSMUSG00000115425	Gm49305
14_48052184_48052869	oto_TP1_RF1_vs_RF5	any	0.771	-68342	ENSMUSG00000021846	Peli2	firstIntron	5173	ENSMUSG00000115060	Gm49306
14_48295399_48296401	oto_TP1_RF1_vs_RF5	any	0.59	97184	ENSMUSG00000021846	Peli2	distalIntergenic	66214	ENSMUSG00000114991	1700128I11Rik
14_48421394_48423320	oto_TP1_RF1_vs_RF5	any	-0.676	-23766	ENSMUSG00000036339	Tmem260	distalIntergenic	12776	ENSMUSG00000098192	Gm3534
14_48985494_48986494	oto_TP1_RF1_vs_RF5	any	-0.835	-80555	ENSMUSG00000036291	Ap5m1	distalIntergenic	15342	ENSMUSG00000087754	Gm23470
14_49238043_49238848	oto_TP1_RF1_vs_RF5	any	-0.761	6982	ENSMUSG00000021850	ccdc198	intron	6626	ENSMUSG00000021850	ccdc198
14_49261577_49262201	oto_TP1_RF1_vs_RF5	any	0.877	-16461	ENSMUSG00000021850	ccdc198	distalIntergenic	-16103	ENSMUSG00000021850	ccdc198
14_49283610_49284240	oto_TP1_RF1_vs_RF5	any	-0.537	-38497	ENSMUSG00000021850	ccdc198	distalIntergenic	-15596	ENSMUSG00000115096	Gm48940
14_50758492_50759344	oto_TP1_RF1_vs_RF5	any	0.598	-14594	ENSMUSG00000059069	Olfr749	distalIntergenic	-9904	ENSMUSG00000078125	Gm10916
14_50807184_50808298	oto_TP1_RF1_vs_RF5	any	0.613	30	ENSMUSG00000092837	Rpph1	USTSS1	0	ENSMUSG00000071470	Ccnb1ip1
14_50876076_50877013	oto_TP1_RF1_vs_RF5	any	-1.059	-5991	ENSMUSG00000006281	Tep1	exon	-5516	ENSMUSG00000006281	Tep1
14_50923960_50925705	oto_TP1_RF1_vs_RF5	any	0.683	60	ENSMUSG00000006289	Osgep	USTSS1	0	ENSMUSG00000006289	Osgep
14_50930382_50931703	oto_TP1_RF1_vs_RF5	any	0.543	-194	ENSMUSG00000035953	Pip4p1	USTSS1	0	ENSMUSG00000035953	Pip4p1
14_50969212_50970347	oto_TP1_RF1_vs_RF5	any	0.527	13639	ENSMUSG00000068417	Pnp2	distalIntergenic	8589	ENSMUSG00000115312	Gm8518
14_51062778_51066073	oto_TP1_RF1_vs_RF5	any	0.515	7016	ENSMUSG00000035932	Olfr750	DS1	-5117	ENSMUSG00000068407	Rnase12
14_51082548_51083856	oto_TP1_RF1_vs_RF5	any	0.616	-7875	ENSMUSG00000021876	Rnase4	distalIntergenic	-7221	ENSMUSG00000021876	Rnase4
14_51088201_51091138	oto_TP1_RF1_vs_RF5	any	0.754	-1407	ENSMUSG00000021876	Rnase4	USTSS1	0	ENSMUSG00000021876	Rnase4
14_51160645_51162873	oto_TP1_RF1_vs_RF5	any	0.584	-501	ENSMUSG00000059606	Rnase2b	USTSS1	0	ENSMUSG00000059606	Rnase2b
14_51172279_51174518	oto_TP1_RF1_vs_RF5	any	0.525	11139	ENSMUSG00000059606	Rnase2b	distalIntergenic	-3854	ENSMUSG00000115136	Ear-ps1
14_51202196_51204037	oto_TP1_RF1_vs_RF5	any	0.626	-573		NA	USTSS1	0	ENSMUSG00000050766	Ear14
14_51240989_51241143	oto_TP1_RF1_vs_RF5	any	-0.71	15046	ENSMUSG00000047222	Rnase2a	distalIntergenic	14969	ENSMUSG00000047222	Rnase2a
14_51596021_51596287	oto_TP1_RF1_vs_RF5	any	1.271	43364	ENSMUSG00000079244	Gm5622	firstIntron	-2607	ENSMUSG00000115135	Gm19157
14_51967363_51967884	oto_TP1_RF1_vs_RF5	any	0.949	-17209	ENSMUSG00000004562	Arhgef40	distalIntergenic	-16835	ENSMUSG00000004562	Arhgef40
14_52003499_52004890	oto_TP1_RF1_vs_RF5	any	0.527	10363	ENSMUSG00000049295	Zfp219	3pUTR	-10768	ENSMUSG00000072571	Tmem253
14_52012069_52012694	oto_TP1_RF1_vs_RF5	any	0.564	2176	ENSMUSG00000049295	Zfp219	firstIntron	-2964	ENSMUSG00000072571	Tmem253
14_52013690_52015002	oto_TP1_RF1_vs_RF5	any	0.543	212	ENSMUSG00000049295	Zfp219	USTSS1	-656	ENSMUSG00000072571	Tmem253
14_52123806_52124862	oto_TP1_RF1_vs_RF5	any	-0.622	13431	ENSMUSG00000057132	Rpgrip1	intron	13102	ENSMUSG00000057132	Rpgrip1
14_52368205_52369780	oto_TP1_RF1_vs_RF5	any	0.747	4058	ENSMUSG00000094140	Olfr1512	USTSS1	0	ENSMUSG00000105461	Gm4742
14_53038904_53040527	oto_TP1_RF1_vs_RF5	any	0.531	-250		NA	USTSS1	0	ENSMUSG00000104598	Gm30214
14_53683531_53684572	oto_TP1_RF1_vs_RF5	any	-0.675	569877	ENSMUSG00000022174	Dad1	USTSS1	0	ENSMUSG00000096096	Trav4-4-dv10
14_53805994_53806696	oto_TP1_RF1_vs_RF5	any	-0.526	447584	ENSMUSG00000022174	Dad1	USTSS1	0	ENSMUSG00000096397	Trav17
14_53826309_53827569	oto_TP1_RF1_vs_RF5	any	0.673	426990	ENSMUSG00000022174	Dad1	distalIntergenic	-3536	ENSMUSG00000076861	Trav18
14_54191418_54192883	oto_TP1_RF1_vs_RF5	any	0.505	61778	ENSMUSG00000022174	Dad1	USTSS1	0	ENSMUSG00000076901	Traj28
14_54237687_54240497	oto_TP1_RF1_vs_RF5	any	-0.524	14837	ENSMUSG00000022174	Dad1	3pUTR	13607	ENSMUSG00000022174	Dad1
14_54592106_54593018	oto_TP1_RF1_vs_RF5	any	-0.546	13346	ENSMUSG00000022179	4931414P19Rik	intron	10929	ENSMUSG00000064742	Rnu6-ps1
14_54664073_54665141	oto_TP1_RF1_vs_RF5	any	-0.682	-10906	ENSMUSG00000022185	Acin1	exon	13562	ENSMUSG00000040840	4930579G18Rik
14_54799155_54800359	oto_TP1_RF1_vs_RF5	any	-0.529	-17871	ENSMUSG00000022180	Slc7a8	distalIntergenic	5737	ENSMUSG00000115626	Gm17772
14_55176975_55178272	oto_TP1_RF1_vs_RF5	any	-0.543	-44383	ENSMUSG00000022209	Dhrs2	distalIntergenic	7266	ENSMUSG00000115077	Gm46455
14_55270307_55271932	oto_TP1_RF1_vs_RF5	any	-0.656	49113	ENSMUSG00000022209	Dhrs2	distalIntergenic	8755	ENSMUSG00000114987	Gm49022
14_55438046_55439619	oto_TP1_RF1_vs_RF5	any	-0.57	-39925	ENSMUSG00000022210	Dhrs4	distalIntergenic	-17257	ENSMUSG00000060680	Gm8894
14_55466489_55468158	oto_TP1_RF1_vs_RF5	any	-0.766	-11434	ENSMUSG00000022210	Dhrs4	distalIntergenic	-10600	ENSMUSG00000022210	Dhrs4
14_56172955_56174982	oto_TP1_RF1_vs_RF5	any	0.827	630	ENSMUSG00000015443	Gzmn	USTSS1	0	ENSMUSG00000114303	Gm4022
14_56281174_56281431	oto_TP1_RF1_vs_RF5	any	0.748	-18969	ENSMUSG00000015437	Gzmb	distalIntergenic	5381	ENSMUSG00000114820	Gm48200
14_56651313_56651917	oto_TP1_RF1_vs_RF5	any	0.605	-16633	ENSMUSG00000079184	Mphosph8	intron	16207	ENSMUSG00000110165	Btf3-ps18
14_57092954_57093296	oto_TP1_RF1_vs_RF5	any	-0.723	11577	ENSMUSG00000046352	Gjb2	distalIntergenic	11406	ENSMUSG00000046352	Gjb2
14_57115841_57116479	oto_TP1_RF1_vs_RF5	any	1.007	-11458	ENSMUSG00000046352	Gjb2	USTSS1	0	ENSMUSG00000089840	Gm4491
14_57133203_57133763	oto_TP1_RF1_vs_RF5	any	0.552	128	ENSMUSG00000040055	Gjb6	USTSS1	0	ENSMUSG00000040055	Gjb6
14_57289159_57289652	oto_TP1_RF1_vs_RF5	any	0.575	109077	ENSMUSG00000021947	Cryl1	intron	43833	ENSMUSG00000077497	Gm23593
14_57317009_57317541	oto_TP1_RF1_vs_RF5	any	-0.549	81208	ENSMUSG00000021947	Cryl1	intron	15944	ENSMUSG00000077497	Gm23593
14_57528874_57529930	oto_TP1_RF1_vs_RF5	any	0.53	4573	ENSMUSG00000050222	Il17d	intron	4097	ENSMUSG00000050222	Il17d
14_57684467_57685777	oto_TP1_RF1_vs_RF5	any	-0.625	-20166	ENSMUSG00000021952	Xpo4	intron	-12032	ENSMUSG00000064525	Gm26440
14_57723609_57725542	oto_TP1_RF1_vs_RF5	any	0.591	9842	ENSMUSG00000021959	Lats2	3pUTR	20561	ENSMUSG00000114942	Gm49361
14_57745345_57747625	oto_TP1_RF1_vs_RF5	any	0.55	-362	ENSMUSG00000021959	Lats2	USTSS1	0	ENSMUSG00000114942	Gm49361
14_57866171_57868047	oto_TP1_RF1_vs_RF5	any	0.554	23227	ENSMUSG00000021969	Zdhhc20	intron	22229	ENSMUSG00000021969	Zdhhc20
14_57998164_57999883	oto_TP1_RF1_vs_RF5	any	0.52	238	ENSMUSG00000021973	Micu2	USTSS1	0	ENSMUSG00000021973	Micu2
14_58708972_58710495	oto_TP1_RF1_vs_RF5	any	0.72	433159	ENSMUSG00000021977	1700129C05Rik	distalIntergenic	-58572	ENSMUSG00000077201	Gm25614
14_58761399_58762539	oto_TP1_RF1_vs_RF5	any	0.518	380924	ENSMUSG00000021977	1700129C05Rik	distalIntergenic	-110999	ENSMUSG00000077201	Gm25614
14_58778760_58778963	oto_TP1_RF1_vs_RF5	any	0.687	364031	ENSMUSG00000021977	1700129C05Rik	distalIntergenic	101265	ENSMUSG00000098157	Gm9022
14_58824748_58826049	oto_TP1_RF1_vs_RF5	any	0.568	317494	ENSMUSG00000021977	1700129C05Rik	distalIntergenic	54179	ENSMUSG00000098157	Gm9022
14_59002904_59003196	oto_TP1_RF1_vs_RF5	any	0.812	139843	ENSMUSG00000021977	1700129C05Rik	distalIntergenic	-42925	ENSMUSG00000114720	Gm41162
14_59066322_59067784	oto_TP1_RF1_vs_RF5	any	1.131	75840	ENSMUSG00000021977	1700129C05Rik	exon	-5259	ENSMUSG00000114441	Gm33472
14_59200725_59201980	oto_TP1_RF1_vs_RF5	any	0.727	125	ENSMUSG00000035469	Rcbtb1	USTSS1	0	ENSMUSG00000035469	Rcbtb1
14_59250447_59250738	oto_TP1_RF1_vs_RF5	any	-0.734	9623	ENSMUSG00000090881	Phf11	intron	9442	ENSMUSG00000090881	Phf11
14_59615770_59616860	oto_TP1_RF1_vs_RF5	any	0.793	-8966	ENSMUSG00000044461	Shisa2	distalIntergenic	5807	ENSMUSG00000114804	Gm18073
14_59736830_59737737	oto_TP1_RF1_vs_RF5	any	0.686	112003	ENSMUSG00000044461	Shisa2	intron	94518	ENSMUSG00000114593	Gm19716
14_60526965_60527212	oto_TP1_RF1_vs_RF5	any	0.754	-107616	ENSMUSG00000021990	Spata13	intron	41757	ENSMUSG00000101797	Gm29266
14_60612546_60612969	oto_TP1_RF1_vs_RF5	any	0.627	-21947	ENSMUSG00000021990	Spata13	distalIntergenic	-15644	ENSMUSG00000114408	Gm47810
14_60655283_60656985	oto_TP1_RF1_vs_RF5	any	0.548	21429	ENSMUSG00000021990	Spata13	firstIntron	21282	ENSMUSG00000021990	Spata13
14_60796393_60797713	oto_TP1_RF1_vs_RF5	any	-0.566	12487	ENSMUSG00000021993	Mipep	intron	-11812	ENSMUSG00000084951	Mipepos
14_60966173_60966455	oto_TP1_RF1_vs_RF5	any	-1.278	71673	ENSMUSG00000060548	Tnfrsf19	3pUTR	-71505	ENSMUSG00000115627	Gm41168
14_60992067_60992534	oto_TP1_RF1_vs_RF5	any	-1.098	45686	ENSMUSG00000060548	Tnfrsf19	intron	-45426	ENSMUSG00000115627	Gm41168
14_61034376_61035035	oto_TP1_RF1_vs_RF5	any	0.647	3281	ENSMUSG00000060548	Tnfrsf19	firstIntron	-2925	ENSMUSG00000115627	Gm41168
14_61043897_61044577	oto_TP1_RF1_vs_RF5	any	0.541	2618	ENSMUSG00000060548	Tnfrsf19	DSTSS2	1913	ENSMUSG00000060548	Tnfrsf19
14_61154495_61156306	oto_TP1_RF1_vs_RF5	any	-0.695	16944	ENSMUSG00000048279	Sacs	intron	16038	ENSMUSG00000048279	Sacs
14_61490942_61491167	oto_TP1_RF1_vs_RF5	any	0.658	-1633	ENSMUSG00000115656	4930556J02Rik	USTSS2	-1521	ENSMUSG00000115656	4930556J02Rik
14_61853071_61854512	oto_TP1_RF1_vs_RF5	any	0.626	-171419	ENSMUSG00000097589	Dleu2	distalIntergenic	-66864	ENSMUSG00000114706	Gm47952
14_61955499_61955731	oto_TP1_RF1_vs_RF5	any	0.775	-273242	ENSMUSG00000097589	Dleu2	distalIntergenic	34123	ENSMUSG00000114706	Gm47952
14_62233354_62233982	oto_TP1_RF1_vs_RF5	any	0.627	59311	ENSMUSG00000048281	Dleu7	distalIntergenic	-29002	ENSMUSG00000098096	Gm26969
14_62251767_62252429	oto_TP1_RF1_vs_RF5	any	-0.576	40881	ENSMUSG00000048281	Dleu7	distalIntergenic	-40160	ENSMUSG00000021932	Rnaseh2b
14_62331421_62333328	oto_TP1_RF1_vs_RF5	any	0.701	307	ENSMUSG00000021932	Rnaseh2b	5pUTR	-38374	ENSMUSG00000048281	Dleu7
14_62800905_62801143	oto_TP1_RF1_vs_RF5	any	-0.558	-36666	ENSMUSG00000014547	Wdfy2	distalIntergenic	-17700	ENSMUSG00000114440	Gm47505
14_62821139_62822518	oto_TP1_RF1_vs_RF5	any	-0.51	-15861	ENSMUSG00000014547	Wdfy2	distalIntergenic	2296	ENSMUSG00000114440	Gm47505
14_63014747_63015069	oto_TP1_RF1_vs_RF5	any	-0.71	3137	ENSMUSG00000075572	Defb43	firstIntron	2976	ENSMUSG00000075572	Defb43
14_63066469_63068073	oto_TP1_RF1_vs_RF5	any	-0.978	12198		NA	distalIntergenic	-16509	ENSMUSG00000075571	Defb30
14_63076024_63076684	oto_TP1_RF1_vs_RF5	any	-0.771	21281		NA	distalIntergenic	-18654	ENSMUSG00000114344	Gm17941
14_63357971_63358258	oto_TP1_RF1_vs_RF5	any	-1.172	59072	ENSMUSG00000014453	Blk	distalIntergenic	28751	ENSMUSG00000114892	Gm5463
14_63381482_63382790	oto_TP1_RF1_vs_RF5	any	-0.587	35051	ENSMUSG00000014453	Blk	exon	34247	ENSMUSG00000014453	Blk
14_63409321_63409783	oto_TP1_RF1_vs_RF5	any	0.893	7635	ENSMUSG00000014453	Blk	firstIntron	7254	ENSMUSG00000014453	Blk
14_63449248_63450559	oto_TP1_RF1_vs_RF5	any	-0.677	13510	ENSMUSG00000035095	Fam167a	intron	12854	ENSMUSG00000035095	Fam167a
14_63565271_63565747	oto_TP1_RF1_vs_RF5	any	-0.781	-21556	ENSMUSG00000035078	Mtmr9	distalIntergenic	-21289	ENSMUSG00000035078	Mtmr9
14_63763979_63765006	oto_TP1_RF1_vs_RF5	any	0.646	37304	ENSMUSG00000076049	Mir598	firstIntron	36790	ENSMUSG00000076049	Mir598
14_63935433_63936412	oto_TP1_RF1_vs_RF5	any	-0.731	-7783	ENSMUSG00000063060	Sox7	distalIntergenic	-7261	ENSMUSG00000063060	Sox7
14_64027091_64027728	oto_TP1_RF1_vs_RF5	any	-0.867	34979	ENSMUSG00000046049	Rp1l1	intron	34585	ENSMUSG00000046049	Rp1l1
14_64048899_64049679	oto_TP1_RF1_vs_RF5	any	-0.715	36121	ENSMUSG00000034623	Prss55	distalIntergenic	-36555	ENSMUSG00000052099	Prss51
14_64076441_64076880	oto_TP1_RF1_vs_RF5	any	-1.089	8749	ENSMUSG00000034623	Prss55	intron	-9354	ENSMUSG00000052099	Prss51
14_64492845_64493452	oto_TP1_RF1_vs_RF5	any	-0.812	-37246	ENSMUSG00000054733	Msra	distalIntergenic	-36942	ENSMUSG00000054733	Msra
14_64568352_64569161	oto_TP1_RF1_vs_RF5	any	-0.777	-19358	ENSMUSG00000097545	Mir124a-1hg	distalIntergenic	-18170	ENSMUSG00000097545	Mir124a-1hg
14_64963623_64964886	oto_TP1_RF1_vs_RF5	any	-0.537	14210	ENSMUSG00000021975	Ints9	firstIntron	13578	ENSMUSG00000021975	Ints9
14_64996104_64996691	oto_TP1_RF1_vs_RF5	any	-0.835	46353	ENSMUSG00000021975	Ints9	intron	46059	ENSMUSG00000021975	Ints9
14_65321659_65322919	oto_TP1_RF1_vs_RF5	any	-0.814	-36387	ENSMUSG00000034522	Zfp395	3pUTR	-3412	ENSMUSG00000114209	Gm48433
14_65665573_65666885	oto_TP1_RF1_vs_RF5	any	-0.874	-174	ENSMUSG00000022032	Scara5	USTSS1	0	ENSMUSG00000022032	Scara5
14_65736228_65736431	oto_TP1_RF1_vs_RF5	any	0.874	-69581	ENSMUSG00000022033	Pbk	intron	-69406	ENSMUSG00000022033	Pbk
14_65886896_65887421	oto_TP1_RF1_vs_RF5	any	0.896	49857	ENSMUSG00000022035	Ccdc25	distalIntergenic	49594	ENSMUSG00000022035	Ccdc25
14_65889537_65890725	oto_TP1_RF1_vs_RF5	any	0.763	52829	ENSMUSG00000022035	Ccdc25	distalIntergenic	52235	ENSMUSG00000022035	Ccdc25
14_65922615_65923317	oto_TP1_RF1_vs_RF5	any	0.82	30778	ENSMUSG00000034463	Scara3	intron	30618	ENSMUSG00000034463	Scara3
14_66118269_66118681	oto_TP1_RF1_vs_RF5	any	0.619	6047	ENSMUSG00000022040	Ephx2	firstIntron	5819	ENSMUSG00000022040	Ephx2
14_66527105_66527638	oto_TP1_RF1_vs_RF5	any	-1.121	-107879	ENSMUSG00000045875	Adra1a	distalIntergenic	64057	ENSMUSG00000088737	NA
14_66581820_66583494	oto_TP1_RF1_vs_RF5	any	-0.538	-52594	ENSMUSG00000045875	Adra1a	distalIntergenic	8201	ENSMUSG00000088737	NA
14_66795748_66796946	oto_TP1_RF1_vs_RF5	any	-0.502	72253	ENSMUSG00000022048	Dpysl2	DSTSS2	1432	ENSMUSG00000114829	Gm9130
14_66953048_66954465	oto_TP1_RF1_vs_RF5	any	-0.507	42549	ENSMUSG00000046204	Pnma2	distalIntergenic	-12717	ENSMUSG00000114558	Gm9570
14_67141030_67143250	oto_TP1_RF1_vs_RF5	any	0.502	-69669	ENSMUSG00000022052	Ppp2r2a	distalIntergenic	-26338	ENSMUSG00000114697	Gm30806
14_67149173_67149505	oto_TP1_RF1_vs_RF5	any	0.515	-76868	ENSMUSG00000022052	Ppp2r2a	distalIntergenic	-20083	ENSMUSG00000114697	Gm30806
14_67233299_67233991	oto_TP1_RF1_vs_RF5	any	0.604	353	ENSMUSG00000022053	Ebf2	DSTSS1	7	ENSMUSG00000022053	Ebf2
14_67291152_67291547	oto_TP1_RF1_vs_RF5	any	0.755	23361		NA	intron	-16189	ENSMUSG00000080432	NA
14_67476657_67477666	oto_TP1_RF1_vs_RF5	any	0.753	289	ENSMUSG00000114744	Gm38409	USTSS1	0	ENSMUSG00000114744	Gm38409
14_67936630_67937174	oto_TP1_RF1_vs_RF5	any	0.713	-3330	ENSMUSG00000044447	Dock5	distalIntergenic	-3188	ENSMUSG00000044447	Dock5
14_67982230_67982608	oto_TP1_RF1_vs_RF5	any	-0.686	-48847	ENSMUSG00000044447	Dock5	distalIntergenic	-48788	ENSMUSG00000044447	Dock5
14_68020243_68021593	oto_TP1_RF1_vs_RF5	any	0.501	-62945	ENSMUSG00000022055	Nefl	distalIntergenic	29737	ENSMUSG00000114621	Gm31107
14_68043917_68045394	oto_TP1_RF1_vs_RF5	any	0.532	-39207	ENSMUSG00000022055	Nefl	exon	5936	ENSMUSG00000114621	Gm31107
14_68067411_68069014	oto_TP1_RF1_vs_RF5	any	-0.512	-15650	ENSMUSG00000022055	Nefl	distalIntergenic	-14849	ENSMUSG00000022055	Nefl
14_68107090_68107605	oto_TP1_RF1_vs_RF5	any	0.563	-16404		NA	intron	-6328	ENSMUSG00000114466	Gm19216
14_68110065_68112949	oto_TP1_RF1_vs_RF5	any	0.633	-12245		NA	USTSS1	-984	ENSMUSG00000114466	Gm19216
14_68167370_68167547	oto_TP1_RF1_vs_RF5	any	-1.193	-42455	ENSMUSG00000022054	Nefm	USTSS1	-296	ENSMUSG00000087772	Gm22319
14_68457468_68457741	oto_TP1_RF1_vs_RF5	any	0.871	76084	ENSMUSG00000022056	Adam7	distalIntergenic	-3890	ENSMUSG00000114396	Gm31227
14_68461437_68462070	oto_TP1_RF1_vs_RF5	any	0.634	71935	ENSMUSG00000022056	Adam7	USTSS1	0	ENSMUSG00000114396	Gm31227
14_68661807_68663671	oto_TP1_RF1_vs_RF5	any	0.619	-6897	ENSMUSG00000014725	Adam28	distalIntergenic	-5965	ENSMUSG00000014725	Adam28
14_68780181_68780418	oto_TP1_RF1_vs_RF5	any	1.058	-124458	ENSMUSG00000014725	Adam28	distalIntergenic	48227	ENSMUSG00000114641	Gm46476
14_68870262_68870582	oto_TP1_RF1_vs_RF5	any	0.964	-158867	ENSMUSG00000014813	Stc1	distalIntergenic	-4253	ENSMUSG00000114679	Gm47256
14_68876618_68877748	oto_TP1_RF1_vs_RF5	any	0.728	-152106	ENSMUSG00000014813	Stc1	DSTSS2	1783	ENSMUSG00000114679	Gm47256
14_68891102_68892394	oto_TP1_RF1_vs_RF5	any	0.509	-137541	ENSMUSG00000014813	Stc1	distalIntergenic	16267	ENSMUSG00000114679	Gm47256
14_68899234_68900453	oto_TP1_RF1_vs_RF5	any	0.71	-129445	ENSMUSG00000014813	Stc1	distalIntergenic	24399	ENSMUSG00000114679	Gm47256
14_68922117_68923919	oto_TP1_RF1_vs_RF5	any	0.526	-106271	ENSMUSG00000014813	Stc1	distalIntergenic	47282	ENSMUSG00000114679	Gm47256
14_68924935_68926186	oto_TP1_RF1_vs_RF5	any	0.729	-103728	ENSMUSG00000014813	Stc1	distalIntergenic	50100	ENSMUSG00000114679	Gm47256
14_68933543_68935688	oto_TP1_RF1_vs_RF5	any	0.516	-94673	ENSMUSG00000014813	Stc1	distalIntergenic	58708	ENSMUSG00000114679	Gm47256
14_69028072_69030707	oto_TP1_RF1_vs_RF5	any	0.511	101	ENSMUSG00000014813	Stc1	USTSS1	0	ENSMUSG00000014813	Stc1
14_69052756_69053148	oto_TP1_RF1_vs_RF5	any	0.824	23663	ENSMUSG00000014813	Stc1	distalIntergenic	-23104	ENSMUSG00000114833	Gm41192
14_69057273_69057862	oto_TP1_RF1_vs_RF5	any	0.557	28279	ENSMUSG00000014813	Stc1	distalIntergenic	-27621	ENSMUSG00000114833	Gm41192
14_69135964_69137286	oto_TP1_RF1_vs_RF5	any	-0.518	-35177	ENSMUSG00000044186	Nkx2-6	distalIntergenic	-21385	ENSMUSG00000098713	Rps2-ps5
14_69835375_69835570	oto_TP1_RF1_vs_RF5	any	-0.537	-4934	ENSMUSG00000022085	Pebp4	distalIntergenic	-4850	ENSMUSG00000022085	Pebp4
14_69852525_69854127	oto_TP1_RF1_vs_RF5	any	-0.554	12919	ENSMUSG00000022085	Pebp4	intron	12105	ENSMUSG00000022085	Pebp4
14_69948766_69950375	oto_TP1_RF1_vs_RF5	any	-0.565	109164	ENSMUSG00000022085	Pebp4	intron	106992	ENSMUSG00000114446	Gm33524
14_69991532_69992523	oto_TP1_RF1_vs_RF5	any	0.505	-85417	ENSMUSG00000033730	Egr3	intron	64844	ENSMUSG00000114446	Gm33524
14_70180051_70182130	oto_TP1_RF1_vs_RF5	any	-0.663	-3419	ENSMUSG00000022090	Pdlim2	3pUTR	-2370	ENSMUSG00000022090	Pdlim2
14_70499103_70500448	oto_TP1_RF1_vs_RF5	any	-0.631	20484	ENSMUSG00000022098	Bmp1	intron	19786	ENSMUSG00000022098	Bmp1
14_70512555_70514572	oto_TP1_RF1_vs_RF5	any	-0.575	6696	ENSMUSG00000022098	Bmp1	firstIntron	5662	ENSMUSG00000022098	Bmp1
14_70574832_70575030	oto_TP1_RF1_vs_RF5	any	-0.57	-2893	ENSMUSG00000045211	NudTP18	distalIntergenic	-2607	ENSMUSG00000045211	NudTP18
14_70874309_70875140	oto_TP1_RF1_vs_RF5	any	1.11	-15382	ENSMUSG00000022103	Gfra2	distalIntergenic	-14980	ENSMUSG00000022103	Gfra2
14_71103779_71104687	oto_TP1_RF1_vs_RF5	any	0.761	-147040	ENSMUSG00000115139	Gm4251	firstIntron	16509	ENSMUSG00000115671	Gm49289
14_71276353_71276750	oto_TP1_RF1_vs_RF5	any	0.777	25279	ENSMUSG00000115139	Gm4251	distalIntergenic	25080	ENSMUSG00000115139	Gm4251
14_71561640_71562666	oto_TP1_RF1_vs_RF5	any	0.6	-294556	ENSMUSG00000115304	4930434J06Rik	distalIntergenic	140628	ENSMUSG00000115286	4930429C20Rik
14_71564656_71565066	oto_TP1_RF1_vs_RF5	any	0.641	-291848	ENSMUSG00000115304	4930434J06Rik	distalIntergenic	143644	ENSMUSG00000115286	4930429C20Rik
14_71587768_71589379	oto_TP1_RF1_vs_RF5	any	-0.501	-268135	ENSMUSG00000115304	4930434J06Rik	distalIntergenic	166756	ENSMUSG00000115286	4930429C20Rik
14_71606167_71606523	oto_TP1_RF1_vs_RF5	any	0.631	-250364	ENSMUSG00000115304	4930434J06Rik	distalIntergenic	185155	ENSMUSG00000115286	4930429C20Rik
14_71799117_71800651	oto_TP1_RF1_vs_RF5	any	0.662	-56825	ENSMUSG00000115304	4930434J06Rik	distalIntergenic	19900	ENSMUSG00000098064	Gm9192
14_71845464_71846097	oto_TP1_RF1_vs_RF5	any	0.854	-10928	ENSMUSG00000115304	4930434J06Rik	distalIntergenic	-10605	ENSMUSG00000115304	4930434J06Rik
14_71882967_71883206	oto_TP1_RF1_vs_RF5	any	0.681	26378	ENSMUSG00000115304	4930434J06Rik	intron	26265	ENSMUSG00000115304	4930434J06Rik
14_71886305_71887634	oto_TP1_RF1_vs_RF5	any	0.683	30261	ENSMUSG00000115304	4930434J06Rik	intron	29603	ENSMUSG00000115304	4930434J06Rik
14_72013938_72014403	oto_TP1_RF1_vs_RF5	any	0.668	157462	ENSMUSG00000115304	4930434J06Rik	distalIntergenic	-116685	ENSMUSG00000064485	Gm23735
14_72116828_72117151	oto_TP1_RF1_vs_RF5	any	0.701	260281	ENSMUSG00000115304	4930434J06Rik	distalIntergenic	-13937	ENSMUSG00000064485	Gm23735
14_72154779_72155827	oto_TP1_RF1_vs_RF5	any	0.569	298594	ENSMUSG00000115304	4930434J06Rik	distalIntergenic	23691	ENSMUSG00000064485	Gm23735
14_72241355_72242473	oto_TP1_RF1_vs_RF5	any	-0.662	385205	ENSMUSG00000115304	4930434J06Rik	distalIntergenic	-45659	ENSMUSG00000115061	Gm49290
14_72300161_72300432	oto_TP1_RF1_vs_RF5	any	-0.729	409706	ENSMUSG00000033487	Fndc3a	distalIntergenic	-104465	ENSMUSG00000115061	Gm49290
14_72379853_72380477	oto_TP1_RF1_vs_RF5	any	0.848	329838	ENSMUSG00000033487	Fndc3a	distalIntergenic	111361	ENSMUSG00000109446	Gm9195
14_72563535_72564494	oto_TP1_RF1_vs_RF5	any	0.634	145988	ENSMUSG00000033487	Fndc3a	exon	-25258	ENSMUSG00000090216	Gm16549
14_72601516_72604190	oto_TP1_RF1_vs_RF5	any	0.692	107150	ENSMUSG00000033487	Fndc3a	exon	11764	ENSMUSG00000090216	Gm16549
14_72708157_72711005	oto_TP1_RF1_vs_RF5	any	0.525	422	ENSMUSG00000033487	Fndc3a	USTSS1	0	ENSMUSG00000033487	Fndc3a
14_72763662_72764154	oto_TP1_RF1_vs_RF5	any	0.741	-53905	ENSMUSG00000033487	Fndc3a	distalIntergenic	-25199	ENSMUSG00000115532	Gm41206
14_72783303_72783518	oto_TP1_RF1_vs_RF5	any	-1.104	-73408	ENSMUSG00000033487	Fndc3a	distalIntergenic	-5835	ENSMUSG00000115532	Gm41206
14_72844098_72846068	oto_TP1_RF1_vs_RF5	any	0.575	-135080	ENSMUSG00000033487	Fndc3a	intron	17487	ENSMUSG00000115611	Gm4606
14_72868785_72870444	oto_TP1_RF1_vs_RF5	any	0.577	-155988		NA	distalIntergenic	-5230	ENSMUSG00000115611	Gm4606
14_72884590_72884848	oto_TP1_RF1_vs_RF5	any	1.336	-140884		NA	distalIntergenic	-17311	ENSMUSG00000115475	Gm49295
14_72918323_72919025	oto_TP1_RF1_vs_RF5	any	0.894	-106929		NA	distalIntergenic	16164	ENSMUSG00000115475	Gm49295
14_72963427_72963975	oto_TP1_RF1_vs_RF5	any	0.696	-61902		NA	distalIntergenic	15929	ENSMUSG00000115085	Gm9198
14_73194623_73195804	oto_TP1_RF1_vs_RF5	any	0.55	11637	ENSMUSG00000076121	Mir687	3pUTR	-7302	ENSMUSG00000090706	Gm17233
14_73324449_73327035	oto_TP1_RF1_vs_RF5	any	0.523	80	ENSMUSG00000022105	Rb1	USTSS1	0	ENSMUSG00000022105	Rb1
14_73365734_73367778	oto_TP1_RF1_vs_RF5	any	0.594	18533	ENSMUSG00000022108	Itm2b	exon	17511	ENSMUSG00000022108	Itm2b
14_73382391_73383675	oto_TP1_RF1_vs_RF5	any	0.686	2256	ENSMUSG00000022108	Itm2b	DSTSS2	1614	ENSMUSG00000022108	Itm2b
14_73384416_73385792	oto_TP1_RF1_vs_RF5	any	0.506	185	ENSMUSG00000022108	Itm2b	USTSS1	0	ENSMUSG00000022108	Itm2b
14_73419517_73421490	oto_TP1_RF1_vs_RF5	any	0.533	-35215	ENSMUSG00000022108	Itm2b	distalIntergenic	-34228	ENSMUSG00000022108	Itm2b
14_73632587_73633075	oto_TP1_RF1_vs_RF5	any	0.622	80045	ENSMUSG00000022110	Sucla2	distalIntergenic	-28150	ENSMUSG00000096463	Gm21750
14_73673337_73673811	oto_TP1_RF1_vs_RF5	any	0.659	120788	ENSMUSG00000022110	Sucla2	distalIntergenic	12112	ENSMUSG00000096463	Gm21750
14_73729967_73730537	oto_TP1_RF1_vs_RF5	any	0.588	177466	ENSMUSG00000022110	Sucla2	DSTSS2	1399	ENSMUSG00000115289	Gm49164
14_73731735_73733158	oto_TP1_RF1_vs_RF5	any	0.726	179661	ENSMUSG00000022110	Sucla2	USTSS1	0	ENSMUSG00000115088	Gm49165
14_73739764_73741829	oto_TP1_RF1_vs_RF5	any	0.524	188011	ENSMUSG00000022110	Sucla2	firstIntron	-7748	ENSMUSG00000115088	Gm49165
14_73755969_73756164	oto_TP1_RF1_vs_RF5	any	1.262	203281	ENSMUSG00000022110	Sucla2	firstIntron	11804	ENSMUSG00000093873	NA
14_73880337_73881083	oto_TP1_RF1_vs_RF5	any	0.783	327924	ENSMUSG00000022110	Sucla2	intron	-51944	ENSMUSG00000115470	Gm18683
14_73891094_73891309	oto_TP1_RF1_vs_RF5	any	0.857	338416	ENSMUSG00000022110	Sucla2	intron	-41718	ENSMUSG00000115470	Gm18683
14_74036148_74036978	oto_TP1_RF1_vs_RF5	any	0.707	-318964	ENSMUSG00000115845	4933402J15Rik	intron	61922	ENSMUSG00000115559	Gm49170
14_74077743_74078122	oto_TP1_RF1_vs_RF5	any	0.936	-277594	ENSMUSG00000115845	4933402J15Rik	intron	103517	ENSMUSG00000115559	Gm49170
14_74080510_74080909	oto_TP1_RF1_vs_RF5	any	1.462	-274817	ENSMUSG00000115845	4933402J15Rik	intron	106284	ENSMUSG00000115559	Gm49170
14_74165955_74166855	oto_TP1_RF1_vs_RF5	any	0.989	-189122	ENSMUSG00000115845	4933402J15Rik	intron	-130690	ENSMUSG00000115411	Gm6986
14_74251028_74251414	oto_TP1_RF1_vs_RF5	any	0.72	-104306	ENSMUSG00000115845	4933402J15Rik	intron	-46131	ENSMUSG00000115411	Gm6986
14_74252126_74253842	oto_TP1_RF1_vs_RF5	any	0.657	-102543	ENSMUSG00000115845	4933402J15Rik	intron	-43703	ENSMUSG00000115411	Gm6986
14_74339350_74339617	oto_TP1_RF1_vs_RF5	any	1.443	-16043	ENSMUSG00000115845	4933402J15Rik	intron	-15910	ENSMUSG00000115845	4933402J15Rik
14_74360128_74360398	oto_TP1_RF1_vs_RF5	any	1.222	4736	ENSMUSG00000115845	4933402J15Rik	firstIntron	4601	ENSMUSG00000115845	4933402J15Rik
14_74427422_74428783	oto_TP1_RF1_vs_RF5	any	1.101	72576	ENSMUSG00000115845	4933402J15Rik	firstIntron	22520	ENSMUSG00000115704	Gm49171
14_74529249_74530228	oto_TP1_RF1_vs_RF5	any	1.348	-111135	ENSMUSG00000034997	Htr2a	DS2	17319	ENSMUSG00000115449	Gm49175
14_74540304_74540599	oto_TP1_RF1_vs_RF5	any	1.137	-100422	ENSMUSG00000034997	Htr2a	firstIntron	6948	ENSMUSG00000115449	Gm49175
14_74553534_74554082	oto_TP1_RF1_vs_RF5	any	0.679	-87066	ENSMUSG00000034997	Htr2a	distalIntergenic	-5987	ENSMUSG00000115449	Gm49175
14_74659150_74660481	oto_TP1_RF1_vs_RF5	any	0.519	18942	ENSMUSG00000034997	Htr2a	intron	18310	ENSMUSG00000034997	Htr2a
14_74784040_74784929	oto_TP1_RF1_vs_RF5	any	0.637	52188	ENSMUSG00000021996	Esd	intron	51743	ENSMUSG00000021996	Esd
14_74821693_74823962	oto_TP1_RF1_vs_RF5	any	0.515	90531	ENSMUSG00000021996	Esd	intron	89396	ENSMUSG00000021996	Esd
14_75020661_75021285	oto_TP1_RF1_vs_RF5	any	-0.544	4946	ENSMUSG00000034959	Rubcnl	firstIntron	4634	ENSMUSG00000034959	Rubcnl
14_75196845_75197891	oto_TP1_RF1_vs_RF5	any	-0.502	-44919	ENSMUSG00000021999	Cpb2	DSTSS2	1380	ENSMUSG00000090054	Gm15629
14_75314007_75315625	oto_TP1_RF1_vs_RF5	any	0.809	30443	ENSMUSG00000022000	Zc3h13	intron	29634	ENSMUSG00000022000	Zc3h13
14_75444228_75446753	oto_TP1_RF1_vs_RF5	any	0.509	-10491	ENSMUSG00000091722	Siah3	distalIntergenic	-9229	ENSMUSG00000091722	Siah3
14_75472729_75474621	oto_TP1_RF1_vs_RF5	any	0.554	17693	ENSMUSG00000091722	Siah3	firstIntron	16747	ENSMUSG00000091722	Siah3
14_75589724_75590028	oto_TP1_RF1_vs_RF5	any	1.144	2109	ENSMUSG00000034913	Cby2	firstIntron	3088	ENSMUSG00000034913	Cby2
14_75727110_75727561	oto_TP1_RF1_vs_RF5	any	-0.546	27157	ENSMUSG00000034893	Cog3	intron	18379	ENSMUSG00000089405	NA
14_76023734_76025780	oto_TP1_RF1_vs_RF5	any	0.572	-13892	ENSMUSG00000067995	Gtf2f2	distalIntergenic	-12869	ENSMUSG00000067995	Gtf2f2
14_76053129_76054720	oto_TP1_RF1_vs_RF5	any	0.531	-43060	ENSMUSG00000067995	Gtf2f2	distalIntergenic	-42264	ENSMUSG00000067995	Gtf2f2
14_76066030_76067432	oto_TP1_RF1_vs_RF5	any	0.532	44084	ENSMUSG00000022008	Gpalpp1	distalIntergenic	43328	ENSMUSG00000022008	Gpalpp1
14_76254707_76255697	oto_TP1_RF1_vs_RF5	any	0.818	3740		NA	distalIntergenic	3250	ENSMUSG00000115625	2900040C04Rik
14_76430968_76433486	oto_TP1_RF1_vs_RF5	any	0.557	16406	ENSMUSG00000022010	Tsc22d1	intron	16007	ENSMUSG00000022010	Tsc22d1
14_76752929_76753907	oto_TP1_RF1_vs_RF5	any	0.698	-6713		NA	distalIntergenic	-6224	ENSMUSG00000115709	4930431P22Rik
14_77574447_77574777	oto_TP1_RF1_vs_RF5	any	0.564	-67744	ENSMUSG00000067973	Gm6994	intron	-33682	ENSMUSG00000089365	NA
14_77579825_77581471	oto_TP1_RF1_vs_RF5	any	0.665	-73780	ENSMUSG00000067973	Gm6994	intron	-39060	ENSMUSG00000089365	NA
14_77792639_77793961	oto_TP1_RF1_vs_RF5	any	0.558	5668	ENSMUSG00000075512	Gm1587	exon	5007	ENSMUSG00000075512	Gm1587
14_77882052_77883592	oto_TP1_RF1_vs_RF5	any	0.532	-7905	ENSMUSG00000022013	Dnajc15	distalIntergenic	-6927	ENSMUSG00000022013	Dnajc15
14_77942055_77944653	oto_TP1_RF1_vs_RF5	any	0.535	39115	ENSMUSG00000022014	Epsti1	intron	37816	ENSMUSG00000022014	Epsti1
14_78052563_78052905	oto_TP1_RF1_vs_RF5	any	0.87	36273	ENSMUSG00000045655	Fam216b	distalIntergenic	-17812	ENSMUSG00000092272	Gm19301
14_78383021_78383728	oto_TP1_RF1_vs_RF5	any	0.82	-75332	ENSMUSG00000022015	Tnfsf11	distalIntergenic	-71681	ENSMUSG00000092774	NA
14_78535637_78538216	oto_TP1_RF1_vs_RF5	any	0.524	-67	ENSMUSG00000022016	Akap11	USTSS1	0	ENSMUSG00000022016	Akap11
14_78792459_78792884	oto_TP1_RF1_vs_RF5	any	0.77	-56506	ENSMUSG00000058997	Vwa8	distalIntergenic	-28097	ENSMUSG00000115305	Gm30584
14_78852413_78853563	oto_TP1_RF1_vs_RF5	any	0.664	3810	ENSMUSG00000058997	Vwa8	firstIntron	3361	ENSMUSG00000058997	Vwa8
14_78865255_78866785	oto_TP1_RF1_vs_RF5	any	0.757	16842	ENSMUSG00000058997	Vwa8	firstIntron	16203	ENSMUSG00000058997	Vwa8
14_79022813_79023703	oto_TP1_RF1_vs_RF5	any	-0.515	174080	ENSMUSG00000058997	Vwa8	intron	-56245	ENSMUSG00000115539	Gm6997
14_79028069_79029762	oto_TP1_RF1_vs_RF5	any	0.621	170274	ENSMUSG00000115111	Gm4632	intron	-61501	ENSMUSG00000115539	Gm6997
14_79030527_79032284	oto_TP1_RF1_vs_RF5	any	0.74	167784	ENSMUSG00000115111	Gm4632	intron	-63959	ENSMUSG00000115539	Gm6997
14_79203106_79204000	oto_TP1_RF1_vs_RF5	any	0.687	-4363	ENSMUSG00000115111	Gm4632	distalIntergenic	-3916	ENSMUSG00000115111	Gm4632
14_79222719_79224851	oto_TP1_RF1_vs_RF5	any	0.712	23582	ENSMUSG00000071262	Zfp957	5pUTR	22518	ENSMUSG00000071262	Zfp957
14_79443915_79446096	oto_TP1_RF1_vs_RF5	any	0.612	-6829	ENSMUSG00000075502	Kbtbd6	distalIntergenic	-5739	ENSMUSG00000075502	Kbtbd6
14_79480697_79482468	oto_TP1_RF1_vs_RF5	any	0.631	-315	ENSMUSG00000022023	Wbp4	USTSS1	0	ENSMUSG00000036461	Elf1
14_79586923_79588092	oto_TP1_RF1_vs_RF5	any	0.624	-152	ENSMUSG00000022024	SugTP1	USTSS1	0	ENSMUSG00000022024	SugTP1
14_79675929_79678748	oto_TP1_RF1_vs_RF5	any	0.695	-15156	ENSMUSG00000022025	Cnmd	distalIntergenic	-13759	ENSMUSG00000022025	Cnmd
14_79721884_79725387	oto_TP1_RF1_vs_RF5	any	0.64	-14795	ENSMUSG00000076453	Mir759	distalIntergenic	-13044	ENSMUSG00000076453	Mir759
14_79738210_79738729	oto_TP1_RF1_vs_RF5	any	0.685	39	ENSMUSG00000076453	Mir759	USTSS1	0	ENSMUSG00000076453	Mir759
14_79765141_79766028	oto_TP1_RF1_vs_RF5	any	0.527	-4323		NA	DS1	-3880	ENSMUSG00000102774	Gm9748
14_79769108_79772510	oto_TP1_RF1_vs_RF5	any	0.568	503	ENSMUSG00000036422	Pcdh8	USTSS1	0	ENSMUSG00000102774	Gm9748
14_79773880_79774509	oto_TP1_RF1_vs_RF5	any	0.911	-2883	ENSMUSG00000036422	Pcdh8	distalIntergenic	-2568	ENSMUSG00000036422	Pcdh8
14_79788296_79790668	oto_TP1_RF1_vs_RF5	any	0.542	-18170	ENSMUSG00000036422	Pcdh8	distalIntergenic	-16984	ENSMUSG00000036422	Pcdh8
14_79792188_79794295	oto_TP1_RF1_vs_RF5	any	0.567	-21930	ENSMUSG00000036422	Pcdh8	distalIntergenic	-20876	ENSMUSG00000036422	Pcdh8
14_79822013_79822518	oto_TP1_RF1_vs_RF5	any	1.006	46910	ENSMUSG00000095959	Gm10845	distalIntergenic	-14194	ENSMUSG00000097927	Gm6999
14_79824127_79826179	oto_TP1_RF1_vs_RF5	any	0.665	44023	ENSMUSG00000095959	Gm10845	distalIntergenic	-10533	ENSMUSG00000097927	Gm6999
14_79879059_79880558	oto_TP1_RF1_vs_RF5	any	0.618	-10633	ENSMUSG00000095959	Gm10845	firstIntron	-9883	ENSMUSG00000095959	Gm10845
14_79915899_79918093	oto_TP1_RF1_vs_RF5	any	0.572	-47820	ENSMUSG00000095959	Gm10845	intron	17432	ENSMUSG00000115190	Gm49542
14_79957769_79958533	oto_TP1_RF1_vs_RF5	any	0.602	-42151	ENSMUSG00000022026	Olfm4	exon	10112	ENSMUSG00000115291	Gm18605
14_79960351_79963288	oto_TP1_RF1_vs_RF5	any	0.548	-38482	ENSMUSG00000022026	Olfm4	firstIntron	12694	ENSMUSG00000115291	Gm18605
14_80025307_80026592	oto_TP1_RF1_vs_RF5	any	0.861	25648	ENSMUSG00000022026	Olfm4	distalIntergenic	41226	ENSMUSG00000022026	Olfm4
14_80062757_80063448	oto_TP1_RF1_vs_RF5	any	0.951	62801	ENSMUSG00000022026	Olfm4	distalIntergenic	78676	ENSMUSG00000022026	Olfm4
14_80069856_80071265	oto_TP1_RF1_vs_RF5	any	1.118	70259	ENSMUSG00000022026	Olfm4	distalIntergenic	85775	ENSMUSG00000022026	Olfm4
14_80100719_80101697	oto_TP1_RF1_vs_RF5	any	0.523	100906	ENSMUSG00000022026	Olfm4	distalIntergenic	-113233	ENSMUSG00000115334	Gm17923
14_80125109_80125963	oto_TP1_RF1_vs_RF5	any	1.175	125234	ENSMUSG00000022026	Olfm4	distalIntergenic	-88967	ENSMUSG00000115334	Gm17923
14_80127417_80129098	oto_TP1_RF1_vs_RF5	any	0.68	127956	ENSMUSG00000022026	Olfm4	distalIntergenic	-85832	ENSMUSG00000115334	Gm17923
14_80170592_80171088	oto_TP1_RF1_vs_RF5	any	0.946	170538	ENSMUSG00000022026	Olfm4	distalIntergenic	-43842	ENSMUSG00000115334	Gm17923
14_80236826_80238356	oto_TP1_RF1_vs_RF5	any	0.688	237289	ENSMUSG00000022026	Olfm4	distalIntergenic	21896	ENSMUSG00000115334	Gm17923
14_80244207_80245319	oto_TP1_RF1_vs_RF5	any	0.995	244461	ENSMUSG00000022026	Olfm4	distalIntergenic	29277	ENSMUSG00000115334	Gm17923
14_80247406_80248258	oto_TP1_RF1_vs_RF5	any	0.975	247530	ENSMUSG00000022026	Olfm4	distalIntergenic	32476	ENSMUSG00000115334	Gm17923
14_80249520_80250585	oto_TP1_RF1_vs_RF5	any	1.036	249751	ENSMUSG00000022026	Olfm4	distalIntergenic	34590	ENSMUSG00000115334	Gm17923
14_80262751_80263790	oto_TP1_RF1_vs_RF5	any	0.67	262969	ENSMUSG00000022026	Olfm4	distalIntergenic	47821	ENSMUSG00000115334	Gm17923
14_80297530_80297703	oto_TP1_RF1_vs_RF5	any	0.877	297315	ENSMUSG00000022026	Olfm4	distalIntergenic	44782	ENSMUSG00000098125	Gm9578
14_80375988_80376260	oto_TP1_RF1_vs_RF5	any	1.48	375822	ENSMUSG00000022026	Olfm4	distalIntergenic	-33503	ENSMUSG00000098125	Gm9578
14_80432793_80433121	oto_TP1_RF1_vs_RF5	any	1.503	432655	ENSMUSG00000022026	Olfm4	distalIntergenic	-9284	ENSMUSG00000115036	Gm49043
14_80492106_80493722	oto_TP1_RF1_vs_RF5	any	0.722	492612	ENSMUSG00000022026	Olfm4	distalIntergenic	49701	ENSMUSG00000115036	Gm49043
14_80503280_80506079	oto_TP1_RF1_vs_RF5	any	0.816	504378	ENSMUSG00000022026	Olfm4	distalIntergenic	60875	ENSMUSG00000115036	Gm49043
14_80611553_80612698	oto_TP1_RF1_vs_RF5	any	0.623	611824	ENSMUSG00000022026	Olfm4	distalIntergenic	169148	ENSMUSG00000115036	Gm49043
14_80614545_80614936	oto_TP1_RF1_vs_RF5	any	1.567	614439	ENSMUSG00000022026	Olfm4	distalIntergenic	172140	ENSMUSG00000115036	Gm49043
14_80655866_80658716	oto_TP1_RF1_vs_RF5	any	0.922	656989	ENSMUSG00000022026	Olfm4	distalIntergenic	-175616	ENSMUSG00000115346	Gm19120
14_80789261_80789420	oto_TP1_RF1_vs_RF5	any	1.008	789039	ENSMUSG00000022026	Olfm4	distalIntergenic	-44912	ENSMUSG00000115346	Gm19120
14_80896976_80897254	oto_TP1_RF1_vs_RF5	any	1.174	896813	ENSMUSG00000022026	Olfm4	distalIntergenic	-33483	ENSMUSG00000115716	Gm49044
14_80900434_80902326	oto_TP1_RF1_vs_RF5	any	0.92	901078	ENSMUSG00000022026	Olfm4	distalIntergenic	-28411	ENSMUSG00000115716	Gm49044
14_81031530_81031917	oto_TP1_RF1_vs_RF5	any	0.95	1031422	ENSMUSG00000022026	Olfm4	distalIntergenic	57237	ENSMUSG00000115297	Gm49045
14_81097986_81098931	oto_TP1_RF1_vs_RF5	any	0.681	1098157	ENSMUSG00000022026	Olfm4	USTSS2	-1837	ENSMUSG00000115542	Gm49046
14_81270317_81270734	oto_TP1_RF1_vs_RF5	any	0.713	1270224	ENSMUSG00000022026	Olfm4	distalIntergenic	-99311	ENSMUSG00000115465	Cyp2c73-ps
14_81386460_81388742	oto_TP1_RF1_vs_RF5	any	0.511	1387299	ENSMUSG00000022026	Olfm4	distalIntergenic	16415	ENSMUSG00000115465	Cyp2c73-ps
14_81715932_81716738	oto_TP1_RF1_vs_RF5	any	0.946	1716033	ENSMUSG00000022026	Olfm4	firstIntron	-12261	ENSMUSG00000115385	Gm19311
14_81815093_81816246	oto_TP1_RF1_vs_RF5	any	0.821	1815368	ENSMUSG00000022026	Olfm4	distalIntergenic	-22924	ENSMUSG00000115175	Gm18525
14_81825209_81827917	oto_TP1_RF1_vs_RF5	any	0.908	1826261	ENSMUSG00000022026	Olfm4	distalIntergenic	-11253	ENSMUSG00000115175	Gm18525
14_81941079_81941539	oto_TP1_RF1_vs_RF5	any	0.81	1941007	ENSMUSG00000022026	Olfm4	distalIntergenic	101909	ENSMUSG00000115175	Gm18525
14_81956692_81958371	oto_TP1_RF1_vs_RF5	any	1.106	1957230	ENSMUSG00000022026	Olfm4	distalIntergenic	117522	ENSMUSG00000115175	Gm18525
14_82014092_82015815	oto_TP1_RF1_vs_RF5	any	1.103	2014652	ENSMUSG00000022026	Olfm4	distalIntergenic	-105616	ENSMUSG00000115731	Gm19050
14_82244825_82245432	oto_TP1_RF1_vs_RF5	any	0.636	1830161	ENSMUSG00000115043	Gm32455	distalIntergenic	-102247	ENSMUSG00000115825	Gm49048
14_82313129_82314854	oto_TP1_RF1_vs_RF5	any	1.123	1761298	ENSMUSG00000115043	Gm32455	distalIntergenic	69675	ENSMUSG00000089266	NA
14_82655347_82655922	oto_TP1_RF1_vs_RF5	any	0.605	1419655	ENSMUSG00000115043	Gm32455	distalIntergenic	-114469	ENSMUSG00000115051	Gm49049
14_82898610_82899876	oto_TP1_RF1_vs_RF5	any	1.124	1176047	ENSMUSG00000115043	Gm32455	distalIntergenic	5773	ENSMUSG00000115031	Gm49051
14_83021659_83022215	oto_TP1_RF1_vs_RF5	any	1.338	1053353	ENSMUSG00000115043	Gm32455	distalIntergenic	128822	ENSMUSG00000115031	Gm49051
14_83063386_83063560	oto_TP1_RF1_vs_RF5	any	0.788	1011817	ENSMUSG00000115043	Gm32455	distalIntergenic	170549	ENSMUSG00000115031	Gm49051
14_83109508_83111694	oto_TP1_RF1_vs_RF5	any	0.999	964689	ENSMUSG00000115043	Gm32455	distalIntergenic	216671	ENSMUSG00000115031	Gm49051
14_83245941_83247709	oto_TP1_RF1_vs_RF5	any	0.657	828465	ENSMUSG00000115043	Gm32455	distalIntergenic	-157922	ENSMUSG00000088009	Gm24774
14_83342844_83343632	oto_TP1_RF1_vs_RF5	any	1.189	732052	ENSMUSG00000115043	Gm32455	distalIntergenic	-61999	ENSMUSG00000088009	Gm24774
14_83586040_83587639	oto_TP1_RF1_vs_RF5	any	1.029	488450	ENSMUSG00000115043	Gm32455	distalIntergenic	-89139	ENSMUSG00000115393	Gm49052
14_83800165_83801579	oto_TP1_RF1_vs_RF5	any	0.779	274418	ENSMUSG00000115043	Gm32455	distalIntergenic	47517	ENSMUSG00000115780	Gm49053
14_83802700_83804425	oto_TP1_RF1_vs_RF5	any	0.817	271727	ENSMUSG00000115043	Gm32455	distalIntergenic	50052	ENSMUSG00000115780	Gm49053
14_83827671_83829191	oto_TP1_RF1_vs_RF5	any	0.546	246859	ENSMUSG00000115043	Gm32455	distalIntergenic	75023	ENSMUSG00000115780	Gm49053
14_83958540_83959862	oto_TP1_RF1_vs_RF5	any	0.86	116089	ENSMUSG00000115043	Gm32455	distalIntergenic	-18799	ENSMUSG00000115006	Gm49054
14_83973477_83974975	oto_TP1_RF1_vs_RF5	any	0.985	101064	ENSMUSG00000115043	Gm32455	distalIntergenic	8988	ENSMUSG00000115282	Gm49055
14_84041561_84042464	oto_TP1_RF1_vs_RF5	any	1.261	33277	ENSMUSG00000115043	Gm32455	distalIntergenic	32826	ENSMUSG00000115043	Gm32455
14_84174916_84176809	oto_TP1_RF1_vs_RF5	any	0.841	-100573	ENSMUSG00000115043	Gm32455	distalIntergenic	-48042	ENSMUSG00000115612	Gm29800
14_84185073_84185795	oto_TP1_RF1_vs_RF5	any	0.879	-110144	ENSMUSG00000115043	Gm32455	distalIntergenic	-58199	ENSMUSG00000115612	Gm29800
14_84202875_84203671	oto_TP1_RF1_vs_RF5	any	1.241	-127983	ENSMUSG00000115043	Gm32455	distalIntergenic	-76001	ENSMUSG00000115612	Gm29800
14_84246707_84247182	oto_TP1_RF1_vs_RF5	any	1.419	-171655	ENSMUSG00000115043	Gm32455	distalIntergenic	-119833	ENSMUSG00000115612	Gm29800
14_84442565_84446301	oto_TP1_RF1_vs_RF5	any	0.697	870	ENSMUSG00000035566	Pcdh17	USTSS1	0	ENSMUSG00000035566	Pcdh17
14_84516536_84519646	oto_TP1_RF1_vs_RF5	any	0.553	-41667	ENSMUSG00000115529	9630013A20Rik	intron	-40112	ENSMUSG00000115529	9630013A20Rik
14_84533952_84536208	oto_TP1_RF1_vs_RF5	any	0.72	-58656	ENSMUSG00000115529	9630013A20Rik	3pUTR	-57528	ENSMUSG00000115529	9630013A20Rik
14_84541179_84543130	oto_TP1_RF1_vs_RF5	any	0.663	-65731	ENSMUSG00000115529	9630013A20Rik	distalIntergenic	-64755	ENSMUSG00000115529	9630013A20Rik
14_84547398_84548874	oto_TP1_RF1_vs_RF5	any	0.557	-71712	ENSMUSG00000115529	9630013A20Rik	distalIntergenic	-70974	ENSMUSG00000115529	9630013A20Rik
14_84928231_84928552	oto_TP1_RF1_vs_RF5	any	1.203	-451968	ENSMUSG00000115529	9630013A20Rik	distalIntergenic	-169148	ENSMUSG00000115743	Gm7004
14_84933194_84935082	oto_TP1_RF1_vs_RF5	any	1.15	-457714	ENSMUSG00000115529	9630013A20Rik	distalIntergenic	-174111	ENSMUSG00000115743	Gm7004
14_85125282_85125825	oto_TP1_RF1_vs_RF5	any	1.502	-649130	ENSMUSG00000115529	9630013A20Rik	distalIntergenic	-353201	ENSMUSG00000115239	Gm9264
14_85207045_85207358	oto_TP1_RF1_vs_RF5	any	0.733	-730778	ENSMUSG00000115529	9630013A20Rik	distalIntergenic	-271668	ENSMUSG00000115239	Gm9264
14_85212379_85212812	oto_TP1_RF1_vs_RF5	any	0.856	-736172	ENSMUSG00000115529	9630013A20Rik	distalIntergenic	-266214	ENSMUSG00000115239	Gm9264
14_85320482_85321393	oto_TP1_RF1_vs_RF5	any	1.265	-844514	ENSMUSG00000115529	9630013A20Rik	distalIntergenic	-157633	ENSMUSG00000115239	Gm9264
14_85468433_85468981	oto_TP1_RF1_vs_RF5	any	1.189	-777263	ENSMUSG00000115271	4930529K09Rik	distalIntergenic	-10045	ENSMUSG00000115239	Gm9264
14_85483177_85483864	oto_TP1_RF1_vs_RF5	any	1.101	-762449	ENSMUSG00000115271	4930529K09Rik	distalIntergenic	4151	ENSMUSG00000115239	Gm9264
14_85506907_85510646	oto_TP1_RF1_vs_RF5	any	0.609	-737193	ENSMUSG00000115271	4930529K09Rik	distalIntergenic	27881	ENSMUSG00000115239	Gm9264
14_85553202_85554640	oto_TP1_RF1_vs_RF5	any	1.03	-692049	ENSMUSG00000115271	4930529K09Rik	distalIntergenic	74176	ENSMUSG00000115239	Gm9264
14_85729180_85729935	oto_TP1_RF1_vs_RF5	any	1.153	-516412	ENSMUSG00000115271	4930529K09Rik	distalIntergenic	73976	ENSMUSG00000115653	Gm49059
14_85770745_85771108	oto_TP1_RF1_vs_RF5	any	1.238	-475043	ENSMUSG00000115271	4930529K09Rik	distalIntergenic	115541	ENSMUSG00000115653	Gm49059
14_85934277_85935853	oto_TP1_RF1_vs_RF5	any	0.818	-310905	ENSMUSG00000115271	4930529K09Rik	distalIntergenic	-237070	ENSMUSG00000115217	Gm32729
14_86019443_86020301	oto_TP1_RF1_vs_RF5	any	0.986	-226098	ENSMUSG00000115271	4930529K09Rik	distalIntergenic	-152622	ENSMUSG00000115217	Gm32729
14_86048017_86049924	oto_TP1_RF1_vs_RF5	any	0.886	-196999	ENSMUSG00000115271	4930529K09Rik	distalIntergenic	-122999	ENSMUSG00000115217	Gm32729
14_86056766_86057987	oto_TP1_RF1_vs_RF5	any	0.895	-188593	ENSMUSG00000115271	4930529K09Rik	distalIntergenic	-114936	ENSMUSG00000115217	Gm32729
14_86062095_86064820	oto_TP1_RF1_vs_RF5	any	0.758	-182512	ENSMUSG00000115271	4930529K09Rik	distalIntergenic	-108103	ENSMUSG00000115217	Gm32729
14_86113469_86114449	oto_TP1_RF1_vs_RF5	any	0.591	-132011	ENSMUSG00000115271	4930529K09Rik	distalIntergenic	-58474	ENSMUSG00000115217	Gm32729
14_86123129_86124343	oto_TP1_RF1_vs_RF5	any	0.625	-122234	ENSMUSG00000115271	4930529K09Rik	distalIntergenic	-48580	ENSMUSG00000115217	Gm32729
14_86137881_86138364	oto_TP1_RF1_vs_RF5	any	1.086	-107847	ENSMUSG00000115271	4930529K09Rik	distalIntergenic	-34559	ENSMUSG00000115217	Gm32729
14_86153213_86153998	oto_TP1_RF1_vs_RF5	any	1.108	-92364	ENSMUSG00000115271	4930529K09Rik	distalIntergenic	-18925	ENSMUSG00000115217	Gm32729
14_86158200_86160305	oto_TP1_RF1_vs_RF5	any	1.063	-86717	ENSMUSG00000115271	4930529K09Rik	distalIntergenic	-12618	ENSMUSG00000115217	Gm32729
14_86176011_86176301	oto_TP1_RF1_vs_RF5	any	1.112	-69814	ENSMUSG00000115271	4930529K09Rik	exon	3088	ENSMUSG00000115217	Gm32729
14_86260576_86263349	oto_TP1_RF1_vs_RF5	any	0.937	15993	ENSMUSG00000115271	4930529K09Rik	exon	14606	ENSMUSG00000115271	4930529K09Rik
14_86323842_86324855	oto_TP1_RF1_vs_RF5	any	0.828	78379	ENSMUSG00000115271	4930529K09Rik	distalIntergenic	3557	ENSMUSG00000115089	Gm4350
14_86326827_86329248	oto_TP1_RF1_vs_RF5	any	0.834	82068	ENSMUSG00000115271	4930529K09Rik	distalIntergenic	6542	ENSMUSG00000115089	Gm4350
14_86349677_86351532	oto_TP1_RF1_vs_RF5	any	1.089	104635	ENSMUSG00000115271	4930529K09Rik	distalIntergenic	29392	ENSMUSG00000115089	Gm4350
14_86357218_86359852	oto_TP1_RF1_vs_RF5	any	0.767	112565	ENSMUSG00000115271	4930529K09Rik	distalIntergenic	36933	ENSMUSG00000115089	Gm4350
14_86397339_86398751	oto_TP1_RF1_vs_RF5	any	0.662	152075	ENSMUSG00000115271	4930529K09Rik	intron	-9771	ENSMUSG00000087812	Gm25115
14_86463114_86464401	oto_TP1_RF1_vs_RF5	any	0.638	217788	ENSMUSG00000115271	4930529K09Rik	distalIntergenic	39174	ENSMUSG00000115401	Gm49157
14_86483554_86485086	oto_TP1_RF1_vs_RF5	any	1.046	238350	ENSMUSG00000115271	4930529K09Rik	distalIntergenic	18489	ENSMUSG00000115401	Gm49157
14_86488847_86491131	oto_TP1_RF1_vs_RF5	any	0.995	244019	ENSMUSG00000115271	4930529K09Rik	distalIntergenic	12444	ENSMUSG00000115401	Gm49157
14_86513876_86514541	oto_TP1_RF1_vs_RF5	any	1.239	268239	ENSMUSG00000115271	4930529K09Rik	USTSS2	-1805	ENSMUSG00000115776	Gm49158
14_86683274_86686037	oto_TP1_RF1_vs_RF5	any	0.597	438686	ENSMUSG00000115271	4930529K09Rik	intron	21148	ENSMUSG00000115306	Gm49159
14_86748523_86751080	oto_TP1_RF1_vs_RF5	any	0.894	391422	ENSMUSG00000022021	Diaph3	5pUTR	-41338	ENSMUSG00000115306	Gm49159
14_86825827_86826099	oto_TP1_RF1_vs_RF5	any	1.229	315261	ENSMUSG00000022021	Diaph3	intron	94612	ENSMUSG00000077948	NA
14_86832655_86833593	oto_TP1_RF1_vs_RF5	any	0.676	308100	ENSMUSG00000022021	Diaph3	intron	87118	ENSMUSG00000077948	NA
14_86834879_86835422	oto_TP1_RF1_vs_RF5	any	0.714	306073	ENSMUSG00000022021	Diaph3	exon	85289	ENSMUSG00000077948	NA
14_86866544_86870391	oto_TP1_RF1_vs_RF5	any	0.545	272756	ENSMUSG00000022021	Diaph3	exon	50320	ENSMUSG00000077948	NA
14_86936509_86937816	oto_TP1_RF1_vs_RF5	any	0.707	204061	ENSMUSG00000022021	Diaph3	intron	-15798	ENSMUSG00000077948	NA
14_86960806_86962151	oto_TP1_RF1_vs_RF5	any	0.858	179745	ENSMUSG00000022021	Diaph3	intron	-40095	ENSMUSG00000077948	NA
14_87140799_87141807	oto_TP1_RF1_vs_RF5	any	0.765	-79	ENSMUSG00000022021	Diaph3	USTSS1	0	ENSMUSG00000022021	Diaph3
14_87154319_87157957	oto_TP1_RF1_vs_RF5	any	0.699	-14914	ENSMUSG00000022021	Diaph3	distalIntergenic	-2048	ENSMUSG00000115438	Gm49193
14_87337357_87338790	oto_TP1_RF1_vs_RF5	any	0.893	-78509	ENSMUSG00000022019	Tdrd3	distalIntergenic	-7455	ENSMUSG00000088536	Gm23278
14_87415617_87417957	oto_TP1_RF1_vs_RF5	any	0.75	204	ENSMUSG00000022019	Tdrd3	USTSS1	0	ENSMUSG00000022019	Tdrd3
14_87471688_87472690	oto_TP1_RF1_vs_RF5	any	0.66	55606	ENSMUSG00000022019	Tdrd3	exon	-20263	ENSMUSG00000115184	Gm49197
14_87509254_87510221	oto_TP1_RF1_vs_RF5	any	0.949	93155	ENSMUSG00000022019	Tdrd3	intron	16301	ENSMUSG00000115184	Gm49197
14_87512870_87515449	oto_TP1_RF1_vs_RF5	any	0.788	97577	ENSMUSG00000022019	Tdrd3	3pUTR	19917	ENSMUSG00000115184	Gm49197
14_87566126_87569361	oto_TP1_RF1_vs_RF5	any	0.719	151161	ENSMUSG00000022019	Tdrd3	distalIntergenic	68109	ENSMUSG00000115608	Gm48922
14_87612614_87613644	oto_TP1_RF1_vs_RF5	any	0.977	196546	ENSMUSG00000022019	Tdrd3	distalIntergenic	23826	ENSMUSG00000115608	Gm48922
14_87619526_87619872	oto_TP1_RF1_vs_RF5	any	0.916	203116	ENSMUSG00000022019	Tdrd3	distalIntergenic	17598	ENSMUSG00000115608	Gm48922
14_87631292_87631822	oto_TP1_RF1_vs_RF5	any	0.785	214974	ENSMUSG00000022019	Tdrd3	distalIntergenic	5648	ENSMUSG00000115608	Gm48922
14_87680322_87681747	oto_TP1_RF1_vs_RF5	any	1.001	264452	ENSMUSG00000022019	Tdrd3	distalIntergenic	-42852	ENSMUSG00000115608	Gm48922
14_87683076_87684596	oto_TP1_RF1_vs_RF5	any	0.989	267253	ENSMUSG00000022019	Tdrd3	distalIntergenic	-45606	ENSMUSG00000115608	Gm48922
14_87736330_87737112	oto_TP1_RF1_vs_RF5	any	0.512	320138	ENSMUSG00000022019	Tdrd3	distalIntergenic	-98860	ENSMUSG00000115608	Gm48922
14_87742613_87745915	oto_TP1_RF1_vs_RF5	any	0.61	327681	ENSMUSG00000022019	Tdrd3	distalIntergenic	-105143	ENSMUSG00000115608	Gm48922
14_87859775_87862785	oto_TP1_RF1_vs_RF5	any	1.05	444697	ENSMUSG00000022019	Tdrd3	distalIntergenic	128287	ENSMUSG00000115452	Gm18812
14_87899988_87903116	oto_TP1_RF1_vs_RF5	any	1.088	484969	ENSMUSG00000022019	Tdrd3	distalIntergenic	87956	ENSMUSG00000115452	Gm18812
14_87955981_87956791	oto_TP1_RF1_vs_RF5	any	0.757	515010	ENSMUSG00000050505	Pcdh20	distalIntergenic	34281	ENSMUSG00000115452	Gm18812
14_87996295_87996968	oto_TP1_RF1_vs_RF5	any	0.878	474764	ENSMUSG00000050505	Pcdh20	distalIntergenic	-5223	ENSMUSG00000115452	Gm18812
14_88075317_88076717	oto_TP1_RF1_vs_RF5	any	1.091	395379	ENSMUSG00000050505	Pcdh20	intron	21320	ENSMUSG00000115527	Gm4355
14_88087064_88089170	oto_TP1_RF1_vs_RF5	any	0.758	383279	ENSMUSG00000050505	Pcdh20	intron	8867	ENSMUSG00000115527	Gm4355
14_88092652_88093211	oto_TP1_RF1_vs_RF5	any	1.03	378464	ENSMUSG00000050505	Pcdh20	intron	4826	ENSMUSG00000115527	Gm4355
14_88128760_88129456	oto_TP1_RF1_vs_RF5	any	0.658	342288	ENSMUSG00000050505	Pcdh20	DSTSS2	1762	ENSMUSG00000089120	NA
14_88206634_88207918	oto_TP1_RF1_vs_RF5	any	1.002	264120	ENSMUSG00000050505	Pcdh20	distalIntergenic	79636	ENSMUSG00000089120	NA
14_88225184_88225561	oto_TP1_RF1_vs_RF5	any	1.572	246023	ENSMUSG00000050505	Pcdh20	distalIntergenic	98186	ENSMUSG00000089120	NA
14_88236592_88237342	oto_TP1_RF1_vs_RF5	any	0.676	234429	ENSMUSG00000050505	Pcdh20	distalIntergenic	100202	ENSMUSG00000115479	Gm33203
14_88253232_88255436	oto_TP1_RF1_vs_RF5	any	0.702	217062	ENSMUSG00000050505	Pcdh20	distalIntergenic	82108	ENSMUSG00000115479	Gm33203
14_88264621_88265281	oto_TP1_RF1_vs_RF5	any	0.714	206445	ENSMUSG00000050505	Pcdh20	exon	72263	ENSMUSG00000115479	Gm33203
14_88269855_88271282	oto_TP1_RF1_vs_RF5	any	0.656	200827	ENSMUSG00000050505	Pcdh20	intron	66262	ENSMUSG00000115479	Gm33203
14_88345699_88348617	oto_TP1_RF1_vs_RF5	any	1.1	124238	ENSMUSG00000050505	Pcdh20	DSTSS2	1738	ENSMUSG00000098095	Gm9274
14_88394893_88395440	oto_TP1_RF1_vs_RF5	any	0.806	76229	ENSMUSG00000050505	Pcdh20	USTSS1	-500	ENSMUSG00000115202	Gm9275
14_88397034_88397914	oto_TP1_RF1_vs_RF5	any	0.732	73922	ENSMUSG00000050505	Pcdh20	DSTSS2	1094	ENSMUSG00000115202	Gm9275
14_88426930_88429580	oto_TP1_RF1_vs_RF5	any	0.963	43141	ENSMUSG00000050505	Pcdh20	distalIntergenic	-10905	ENSMUSG00000115114	Gm48930
14_88444357_88445314	oto_TP1_RF1_vs_RF5	any	0.913	26560	ENSMUSG00000050505	Pcdh20	distalIntergenic	26082	ENSMUSG00000050505	Pcdh20
14_88465363_88467832	oto_TP1_RF1_vs_RF5	any	0.522	4798	ENSMUSG00000050505	Pcdh20	3pUTR	3564	ENSMUSG00000050505	Pcdh20
14_88468627_88472270	oto_TP1_RF1_vs_RF5	any	0.88	947	ENSMUSG00000050505	Pcdh20	USTSS1	0	ENSMUSG00000050505	Pcdh20
14_88565606_88566192	oto_TP1_RF1_vs_RF5	any	1.089	-94503	ENSMUSG00000050505	Pcdh20	distalIntergenic	-69841	ENSMUSG00000115623	Gm41225
14_88567265_88568236	oto_TP1_RF1_vs_RF5	any	1.264	-96355	ENSMUSG00000050505	Pcdh20	distalIntergenic	-67797	ENSMUSG00000115623	Gm41225
14_88569792_88571083	oto_TP1_RF1_vs_RF5	any	1.196	-99042	ENSMUSG00000050505	Pcdh20	distalIntergenic	-64950	ENSMUSG00000115623	Gm41225
14_88688504_88690101	oto_TP1_RF1_vs_RF5	any	1.442	-217907	ENSMUSG00000050505	Pcdh20	firstIntron	52471	ENSMUSG00000115623	Gm41225
14_88699713_88701165	oto_TP1_RF1_vs_RF5	any	0.907	-229043	ENSMUSG00000050505	Pcdh20	firstIntron	63680	ENSMUSG00000115623	Gm41225
14_88791406_88792569	oto_TP1_RF1_vs_RF5	any	1.263	-320592	ENSMUSG00000050505	Pcdh20	distalIntergenic	155373	ENSMUSG00000115623	Gm41225
14_88799582_88802373	oto_TP1_RF1_vs_RF5	any	0.727	-329582	ENSMUSG00000050505	Pcdh20	distalIntergenic	163549	ENSMUSG00000115623	Gm41225
14_88805406_88806544	oto_TP1_RF1_vs_RF5	any	1.233	-334579	ENSMUSG00000050505	Pcdh20	distalIntergenic	169373	ENSMUSG00000115623	Gm41225
14_88913388_88914645	oto_TP1_RF1_vs_RF5	any	1.079	-442621	ENSMUSG00000050505	Pcdh20	distalIntergenic	277355	ENSMUSG00000115623	Gm41225
14_88933716_88935642	oto_TP1_RF1_vs_RF5	any	0.911	-463283	ENSMUSG00000050505	Pcdh20	distalIntergenic	297683	ENSMUSG00000115623	Gm41225
14_88940972_88943178	oto_TP1_RF1_vs_RF5	any	0.666	-470679	ENSMUSG00000050505	Pcdh20	distalIntergenic	304939	ENSMUSG00000115623	Gm41225
14_88975727_88976917	oto_TP1_RF1_vs_RF5	any	1.069	-504926	ENSMUSG00000050505	Pcdh20	distalIntergenic	339694	ENSMUSG00000115623	Gm41225
14_88993662_88994454	oto_TP1_RF1_vs_RF5	any	1.043	-522662	ENSMUSG00000050505	Pcdh20	distalIntergenic	-356571	ENSMUSG00000102164	Gm36946
14_89447331_89448284	oto_TP1_RF1_vs_RF5	any	0.754	-448416		NA	distalIntergenic	54255	ENSMUSG00000088405	Gm25886
14_89506138_89506339	oto_TP1_RF1_vs_RF5	any	1.153	-389985		NA	distalIntergenic	113062	ENSMUSG00000088405	Gm25886
14_89639530_89639680	oto_TP1_RF1_vs_RF5	any	1.438	-256619		NA	distalIntergenic	-67125	ENSMUSG00000077408	Gm25415
14_89934800_89936020	oto_TP1_RF1_vs_RF5	any	1.379	39186		NA	distalIntergenic	-35353	ENSMUSG00000062093	Gm10110
14_89988499_89989310	oto_TP1_RF1_vs_RF5	any	0.811	92681		NA	distalIntergenic	-89052	ENSMUSG00000062093	Gm10110
14_90804698_90805251	oto_TP1_RF1_vs_RF5	any	1.223	678084	ENSMUSG00000115001	4930474H20Rik	distalIntergenic	85144	ENSMUSG00000115565	Gm18082
14_90806485_90808846	oto_TP1_RF1_vs_RF5	any	0.582	680775	ENSMUSG00000115001	4930474H20Rik	distalIntergenic	86931	ENSMUSG00000115565	Gm18082
14_90809817_90811060	oto_TP1_RF1_vs_RF5	any	0.9	683548	ENSMUSG00000115001	4930474H20Rik	distalIntergenic	90263	ENSMUSG00000115565	Gm18082
14_91025138_91026039	oto_TP1_RF1_vs_RF5	any	0.912	898698	ENSMUSG00000115001	4930474H20Rik	distalIntergenic	82253	ENSMUSG00000088746	Gm23225
14_91288930_91289318	oto_TP1_RF1_vs_RF5	any	0.671	1162233	ENSMUSG00000115001	4930474H20Rik	distalIntergenic	-89052	ENSMUSG00000115225	Gm7272
14_91463273_91464382	oto_TP1_RF1_vs_RF5	any	0.844	1336937	ENSMUSG00000115001	4930474H20Rik	distalIntergenic	183457	ENSMUSG00000115368	Gm48942
14_91486532_91487498	oto_TP1_RF1_vs_RF5	any	1.236	1360124	ENSMUSG00000115001	4930474H20Rik	distalIntergenic	160341	ENSMUSG00000115368	Gm48942
14_91498256_91498982	oto_TP1_RF1_vs_RF5	any	1.324	1371728	ENSMUSG00000115001	4930474H20Rik	distalIntergenic	148857	ENSMUSG00000115368	Gm48942
14_91575303_91577142	oto_TP1_RF1_vs_RF5	any	0.813	1449332	ENSMUSG00000115001	4930474H20Rik	distalIntergenic	70697	ENSMUSG00000115368	Gm48942
14_91581714_91582903	oto_TP1_RF1_vs_RF5	any	1.139	1455418	ENSMUSG00000115001	4930474H20Rik	distalIntergenic	64936	ENSMUSG00000115368	Gm48942
14_91785608_91786308	oto_TP1_RF1_vs_RF5	any	1.038	1659067	ENSMUSG00000115001	4930474H20Rik	distalIntergenic	109160	ENSMUSG00000115171	Gm48943
14_91866204_91866562	oto_TP1_RF1_vs_RF5	any	1.191	1739492	ENSMUSG00000115001	4930474H20Rik	distalIntergenic	189756	ENSMUSG00000115171	Gm48943
14_91888763_91890238	oto_TP1_RF1_vs_RF5	any	0.712	1762610	ENSMUSG00000115001	4930474H20Rik	distalIntergenic	212315	ENSMUSG00000115171	Gm48943
14_92271130_92271674	oto_TP1_RF1_vs_RF5	any	0.953	1619267	ENSMUSG00000055421	Pcdh9	distalIntergenic	37625	ENSMUSG00000115308	Gm48944
14_92316435_92317769	oto_TP1_RF1_vs_RF5	any	1.124	1573567	ENSMUSG00000055421	Pcdh9	distalIntergenic	50860	ENSMUSG00000077298	Gm24127
14_92348858_92349853	oto_TP1_RF1_vs_RF5	any	0.817	1541313	ENSMUSG00000055421	Pcdh9	distalIntergenic	18776	ENSMUSG00000077298	Gm24127
14_92357787_92359334	oto_TP1_RF1_vs_RF5	any	0.729	1532108	ENSMUSG00000055421	Pcdh9	distalIntergenic	9295	ENSMUSG00000077298	Gm24127
14_92486725_92488928	oto_TP1_RF1_vs_RF5	any	0.598	1402842	ENSMUSG00000055421	Pcdh9	distalIntergenic	-7700	ENSMUSG00000103410	Gm37341
14_92505338_92506408	oto_TP1_RF1_vs_RF5	any	0.932	1384796	ENSMUSG00000055421	Pcdh9	distalIntergenic	8710	ENSMUSG00000103410	Gm37341
14_92829050_92829766	oto_TP1_RF1_vs_RF5	any	0.658	1061261	ENSMUSG00000055421	Pcdh9	distalIntergenic	36800	ENSMUSG00000115720	4930433E05Rik
14_92906697_92907999	oto_TP1_RF1_vs_RF5	any	0.588	983321	ENSMUSG00000055421	Pcdh9	distalIntergenic	-13995	ENSMUSG00000115444	Gm48963
14_93008933_93009674	oto_TP1_RF1_vs_RF5	any	0.776	881365	ENSMUSG00000055421	Pcdh9	distalIntergenic	-116231	ENSMUSG00000115444	Gm48963
14_93029336_93030335	oto_TP1_RF1_vs_RF5	any	0.559	860833	ENSMUSG00000055421	Pcdh9	intron	107854	ENSMUSG00000065014	Gm23509
14_93037520_93041776	oto_TP1_RF1_vs_RF5	any	0.626	851021	ENSMUSG00000055421	Pcdh9	intron	96413	ENSMUSG00000065014	Gm23509
14_93066536_93068751	oto_TP1_RF1_vs_RF5	any	0.516	823025	ENSMUSG00000055421	Pcdh9	intron	69438	ENSMUSG00000065014	Gm23509
14_93181766_93183568	oto_TP1_RF1_vs_RF5	any	0.705	708002	ENSMUSG00000055421	Pcdh9	intron	12128	ENSMUSG00000115505	Gm9247
14_93185802_93186064	oto_TP1_RF1_vs_RF5	any	1.209	704736	ENSMUSG00000055421	Pcdh9	intron	9632	ENSMUSG00000115505	Gm9247
14_93233048_93234880	oto_TP1_RF1_vs_RF5	any	0.662	656705	ENSMUSG00000055421	Pcdh9	intron	-30147	ENSMUSG00000115632	Gm17922
14_93599018_93601943	oto_TP1_RF1_vs_RF5	any	0.636	290188	ENSMUSG00000055421	Pcdh9	intron	-16903	ENSMUSG00000115023	Gm48967
14_93713327_93714285	oto_TP1_RF1_vs_RF5	any	0.565	176863	ENSMUSG00000055421	Pcdh9	intron	86888	ENSMUSG00000115471	C230086J09Rik
14_93817637_93819431	oto_TP1_RF1_vs_RF5	any	0.573	72135	ENSMUSG00000055421	Pcdh9	intron	-16464	ENSMUSG00000115471	C230086J09Rik
14_94010084_94010851	oto_TP1_RF1_vs_RF5	any	1.07	-119789	ENSMUSG00000055421	Pcdh9	distalIntergenic	27942	ENSMUSG00000115797	Gm48981
14_94098883_94099162	oto_TP1_RF1_vs_RF5	any	1.163	-208344	ENSMUSG00000055421	Pcdh9	distalIntergenic	116741	ENSMUSG00000115797	Gm48981
14_94124955_94125978	oto_TP1_RF1_vs_RF5	any	1.26	-234788	ENSMUSG00000055421	Pcdh9	distalIntergenic	131187	ENSMUSG00000115613	Gm48982
14_94309480_94310181	oto_TP1_RF1_vs_RF5	any	0.968	-419152	ENSMUSG00000055421	Pcdh9	distalIntergenic	-52315	ENSMUSG00000115613	Gm48982
14_94315608_94316206	oto_TP1_RF1_vs_RF5	any	1.073	-425228	ENSMUSG00000055421	Pcdh9	distalIntergenic	-58443	ENSMUSG00000115613	Gm48982
14_94479767_94480014	oto_TP1_RF1_vs_RF5	any	1.27	-589212	ENSMUSG00000055421	Pcdh9	distalIntergenic	25702	ENSMUSG00000115059	Gm48983
14_94554517_94555742	oto_TP1_RF1_vs_RF5	any	0.919	-664451	ENSMUSG00000055421	Pcdh9	distalIntergenic	-45723	ENSMUSG00000115638	Gm18074
14_94653100_94654555	oto_TP1_RF1_vs_RF5	any	0.933	-763149	ENSMUSG00000055421	Pcdh9	distalIntergenic	80910	ENSMUSG00000115822	Gm33450
14_94701614_94702290	oto_TP1_RF1_vs_RF5	any	1.093	-811273	ENSMUSG00000055421	Pcdh9	distalIntergenic	33175	ENSMUSG00000115822	Gm33450
14_94833710_94835574	oto_TP1_RF1_vs_RF5	any	1.046	-943963	ENSMUSG00000055421	Pcdh9	distalIntergenic	-94127	ENSMUSG00000089384	Gm24680
14_95082822_95083244	oto_TP1_RF1_vs_RF5	any	1.414	-798221	ENSMUSG00000034689	Spertl	distalIntergenic	-65372	ENSMUSG00000115331	Gm9721
14_95091825_95092626	oto_TP1_RF1_vs_RF5	any	0.789	-789028	ENSMUSG00000034689	Spertl	distalIntergenic	-55990	ENSMUSG00000115331	Gm9721
14_95355804_95358351	oto_TP1_RF1_vs_RF5	any	0.739	-524176	ENSMUSG00000034689	Spertl	distalIntergenic	16174	ENSMUSG00000115396	Gm48994
14_95688529_95689268	oto_TP1_RF1_vs_RF5	any	0.898	-192355	ENSMUSG00000034689	Spertl	distalIntergenic	40712	ENSMUSG00000115679	Gm48995
14_95837149_95837323	oto_TP1_RF1_vs_RF5	any	1.351	-44018	ENSMUSG00000034689	Spertl	distalIntergenic	-43931	ENSMUSG00000034689	Spertl
14_95865735_95866705	oto_TP1_RF1_vs_RF5	any	0.669	-15034	ENSMUSG00000034689	Spertl	distalIntergenic	-14549	ENSMUSG00000034689	Spertl
14_95876340_95878060	oto_TP1_RF1_vs_RF5	any	0.678	-4054	ENSMUSG00000034689	Spertl	distalIntergenic	-3194	ENSMUSG00000034689	Spertl
14_95891199_95892294	oto_TP1_RF1_vs_RF5	any	0.607	10481	ENSMUSG00000034689	Spertl	distalIntergenic	9945	ENSMUSG00000034689	Spertl
14_95895649_95896355	oto_TP1_RF1_vs_RF5	any	0.859	14736	ENSMUSG00000034689	Spertl	distalIntergenic	14395	ENSMUSG00000034689	Spertl
14_95912320_95914361	oto_TP1_RF1_vs_RF5	any	1.122	32075	ENSMUSG00000034689	Spertl	distalIntergenic	-18599	ENSMUSG00000115029	Gm18885
14_95949479_95950094	oto_TP1_RF1_vs_RF5	any	0.626	68521	ENSMUSG00000034689	Spertl	distalIntergenic	16519	ENSMUSG00000115029	Gm18885
14_96045663_96045830	oto_TP1_RF1_vs_RF5	any	1.411	164481	ENSMUSG00000034689	Spertl	distalIntergenic	-62963	ENSMUSG00000115603	Gm19099
14_96065353_96066757	oto_TP1_RF1_vs_RF5	any	0.628	184789	ENSMUSG00000034689	Spertl	distalIntergenic	-82653	ENSMUSG00000115603	Gm19099
14_96139748_96141427	oto_TP1_RF1_vs_RF5	any	0.795	259322	ENSMUSG00000034689	Spertl	intron	-90526	ENSMUSG00000083933	Gm15515
14_96233302_96234771	oto_TP1_RF1_vs_RF5	any	0.959	284997	ENSMUSG00000022076	Klhl1	DSTSS2	1349	ENSMUSG00000083933	Gm15515
14_96249781_96251370	oto_TP1_RF1_vs_RF5	any	1.01	268458	ENSMUSG00000022076	Klhl1	intron	17828	ENSMUSG00000083933	Gm15515
14_96461155_96462792	oto_TP1_RF1_vs_RF5	any	0.618	57060	ENSMUSG00000022076	Klhl1	firstIntron	16200	ENSMUSG00000065042	Gm24043
14_96500023_96500561	oto_TP1_RF1_vs_RF5	any	1.365	18742	ENSMUSG00000022076	Klhl1	firstIntron	18541	ENSMUSG00000022076	Klhl1
14_96782966_96783319	oto_TP1_RF1_vs_RF5	any	1.22	-264109	ENSMUSG00000022076	Klhl1	distalIntergenic	-82357	ENSMUSG00000115315	Gnb1-ps2
14_96807302_96808185	oto_TP1_RF1_vs_RF5	any	0.885	-288710	ENSMUSG00000022076	Klhl1	distalIntergenic	83326	ENSMUSG00000115714	Gm18926
14_96824724_96826191	oto_TP1_RF1_vs_RF5	any	1.064	-306424	ENSMUSG00000022076	Klhl1	distalIntergenic	65320	ENSMUSG00000115714	Gm18926
14_97100871_97101955	oto_TP1_RF1_vs_RF5	any	0.982	-582379	ENSMUSG00000022076	Klhl1	distalIntergenic	-47903	ENSMUSG00000115229	Gm33525
14_97165685_97166320	oto_TP1_RF1_vs_RF5	any	0.782	-646969	ENSMUSG00000022076	Klhl1	distalIntergenic	-112717	ENSMUSG00000115229	Gm33525
14_97430752_97431862	oto_TP1_RF1_vs_RF5	any	1.164	738458	ENSMUSG00000055639	Dach1	distalIntergenic	-94120	ENSMUSG00000088538	Gm23276
14_97435122_97436428	oto_TP1_RF1_vs_RF5	any	0.976	733990	ENSMUSG00000055639	Dach1	distalIntergenic	-98490	ENSMUSG00000088538	Gm23276
14_97588021_97588788	oto_TP1_RF1_vs_RF5	any	0.838	581360	ENSMUSG00000055639	Dach1	distalIntergenic	77503	ENSMUSG00000115598	Gm9290
14_97743039_97743616	oto_TP1_RF1_vs_RF5	any	1.284	426437	ENSMUSG00000055639	Dach1	distalIntergenic	-76748	ENSMUSG00000115598	Gm9290
14_97814668_97814872	oto_TP1_RF1_vs_RF5	any	0.815	354995	ENSMUSG00000055639	Dach1	intron	-148377	ENSMUSG00000115598	Gm9290
14_97857716_97858856	oto_TP1_RF1_vs_RF5	any	1.175	311479	ENSMUSG00000055639	Dach1	intron	109135	ENSMUSG00000089549	Gm25831
14_97928480_97929559	oto_TP1_RF1_vs_RF5	any	0.798	240745	ENSMUSG00000055639	Dach1	intron	38432	ENSMUSG00000089549	Gm25831
14_97998453_97999450	oto_TP1_RF1_vs_RF5	any	0.71	170813	ENSMUSG00000055639	Dach1	intron	-30462	ENSMUSG00000089549	Gm25831
14_98002034_98002705	oto_TP1_RF1_vs_RF5	any	0.697	167395	ENSMUSG00000055639	Dach1	intron	-34043	ENSMUSG00000089549	Gm25831
14_98097970_98099432	oto_TP1_RF1_vs_RF5	any	0.941	71064	ENSMUSG00000055639	Dach1	firstIntron	-19077	ENSMUSG00000086133	Gm16331
14_98108450_98109483	oto_TP1_RF1_vs_RF5	any	1.059	60798	ENSMUSG00000055639	Dach1	firstIntron	-9026	ENSMUSG00000086133	Gm16331
14_98442061_98443408	oto_TP1_RF1_vs_RF5	any	0.727	-272970	ENSMUSG00000055639	Dach1	distalIntergenic	76292	ENSMUSG00000115486	Gm49017
14_98512958_98513494	oto_TP1_RF1_vs_RF5	any	1.091	-343461	ENSMUSG00000055639	Dach1	distalIntergenic	6206	ENSMUSG00000115486	Gm49017
14_98524145_98525129	oto_TP1_RF1_vs_RF5	any	0.785	-354872	ENSMUSG00000055639	Dach1	distalIntergenic	-4445	ENSMUSG00000115486	Gm49017
14_98536140_98536531	oto_TP1_RF1_vs_RF5	any	1.063	-366571	ENSMUSG00000055639	Dach1	distalIntergenic	-16440	ENSMUSG00000115486	Gm49017
14_98555503_98556164	oto_TP1_RF1_vs_RF5	any	0.733	-386069	ENSMUSG00000055639	Dach1	distalIntergenic	-35803	ENSMUSG00000115486	Gm49017
14_98580426_98580794	oto_TP1_RF1_vs_RF5	any	1.479	-410845	ENSMUSG00000055639	Dach1	distalIntergenic	-43396	ENSMUSG00000096444	NA
14_98766729_98768051	oto_TP1_RF1_vs_RF5	any	0.551	278746	ENSMUSG00000033186	MzTP1	distalIntergenic	51916	ENSMUSG00000098059	Gm27034
14_98859267_98860945	oto_TP1_RF1_vs_RF5	any	0.942	186030	ENSMUSG00000033186	MzTP1	distalIntergenic	60000	ENSMUSG00000115242	Gm49018
14_98862022_98862986	oto_TP1_RF1_vs_RF5	any	0.507	183632	ENSMUSG00000033186	MzTP1	distalIntergenic	57959	ENSMUSG00000115242	Gm49018
14_98891215_98892183	oto_TP1_RF1_vs_RF5	any	0.81	154437	ENSMUSG00000033186	MzTP1	intron	28762	ENSMUSG00000115242	Gm49018
14_98898683_98899587	oto_TP1_RF1_vs_RF5	any	0.963	147001	ENSMUSG00000033186	MzTP1	intron	21358	ENSMUSG00000115242	Gm49018
14_98951537_98951890	oto_TP1_RF1_vs_RF5	any	0.829	94422	ENSMUSG00000033186	MzTP1	distalIntergenic	28883	ENSMUSG00000115567	Gm18148
14_99059003_99061908	oto_TP1_RF1_vs_RF5	any	0.509	14079	ENSMUSG00000022070	Bora	3pUTR	12781	ENSMUSG00000022070	Bora
14_99210249_99211183	oto_TP1_RF1_vs_RF5	any	0.789	-87975	ENSMUSG00000005148	Klf5	exon	80453	ENSMUSG00000100172	Gm4412
14_99219640_99220177	oto_TP1_RF1_vs_RF5	any	0.724	-78782	ENSMUSG00000005148	Klf5	intron	71459	ENSMUSG00000100172	Gm4412
14_99430387_99430744	oto_TP1_RF1_vs_RF5	any	1.082	131875	ENSMUSG00000005148	Klf5	distalIntergenic	-10913	ENSMUSG00000115178	Gm49220
14_99577889_99581347	oto_TP1_RF1_vs_RF5	any	0.551	280927	ENSMUSG00000005148	Klf5	distalIntergenic	38669	ENSMUSG00000115550	Gm49225
14_99593570_99594533	oto_TP1_RF1_vs_RF5	any	0.899	295361	ENSMUSG00000005148	Klf5	distalIntergenic	25483	ENSMUSG00000115550	Gm49225
14_99630545_99632876	oto_TP1_RF1_vs_RF5	any	1.034	333020	ENSMUSG00000005148	Klf5	USTSS1	0	ENSMUSG00000115366	Gm9298
14_99641655_99643065	oto_TP1_RF1_vs_RF5	any	0.874	343669	ENSMUSG00000005148	Klf5	distalIntergenic	-10989	ENSMUSG00000115366	Gm9298
14_99655347_99655999	oto_TP1_RF1_vs_RF5	any	1.306	356982	ENSMUSG00000005148	Klf5	distalIntergenic	-24681	ENSMUSG00000115366	Gm9298
14_99674758_99677100	oto_TP1_RF1_vs_RF5	any	0.508	377238	ENSMUSG00000005148	Klf5	distalIntergenic	-44092	ENSMUSG00000115366	Gm9298
14_99699021_99701866	oto_TP1_RF1_vs_RF5	any	0.577	401753	ENSMUSG00000005148	Klf5	distalIntergenic	-68355	ENSMUSG00000115366	Gm9298
14_99727677_99729147	oto_TP1_RF1_vs_RF5	any	0.59	421384	ENSMUSG00000072294	Klf12	distalIntergenic	44661	ENSMUSG00000065238	Gm22970
14_99733166_99734924	oto_TP1_RF1_vs_RF5	any	0.857	415751	ENSMUSG00000072294	Klf12	distalIntergenic	38884	ENSMUSG00000065238	Gm22970
14_99743028_99745452	oto_TP1_RF1_vs_RF5	any	0.89	405556	ENSMUSG00000072294	Klf12	distalIntergenic	28356	ENSMUSG00000065238	Gm22970
14_99746981_99750304	oto_TP1_RF1_vs_RF5	any	0.678	401153	ENSMUSG00000072294	Klf12	exon	23504	ENSMUSG00000065238	Gm22970
14_99761296_99761841	oto_TP1_RF1_vs_RF5	any	0.883	388227	ENSMUSG00000072294	Klf12	firstIntron	11967	ENSMUSG00000065238	Gm22970
14_99766912_99768557	oto_TP1_RF1_vs_RF5	any	0.81	382061	ENSMUSG00000072294	Klf12	firstIntron	5251	ENSMUSG00000065238	Gm22970
14_99775668_99776576	oto_TP1_RF1_vs_RF5	any	0.673	373674	ENSMUSG00000072294	Klf12	USTSS2	-1860	ENSMUSG00000065238	Gm22970
14_99856002_99857941	oto_TP1_RF1_vs_RF5	any	0.949	292824	ENSMUSG00000072294	Klf12	distalIntergenic	-20188	ENSMUSG00000087144	Gm5958
14_99858971_99861457	oto_TP1_RF1_vs_RF5	any	0.639	289582	ENSMUSG00000072294	Klf12	distalIntergenic	-23157	ENSMUSG00000087144	Gm5958
14_99876566_99877600	oto_TP1_RF1_vs_RF5	any	0.59	272713	ENSMUSG00000072294	Klf12	intron	-40752	ENSMUSG00000087144	Gm5958
14_99907859_99909286	oto_TP1_RF1_vs_RF5	any	0.879	241223	ENSMUSG00000072294	Klf12	intron	-72045	ENSMUSG00000087144	Gm5958
14_99912275_99914487	oto_TP1_RF1_vs_RF5	any	0.681	236415	ENSMUSG00000072294	Klf12	intron	-76461	ENSMUSG00000087144	Gm5958
14_100051597_100052240	oto_TP1_RF1_vs_RF5	any	0.779	97877	ENSMUSG00000072294	Klf12	intron	-160902	ENSMUSG00000054391	4930517O19Rik
14_100054058_100054420	oto_TP1_RF1_vs_RF5	any	1.097	95557	ENSMUSG00000072294	Klf12	intron	-158722	ENSMUSG00000054391	4930517O19Rik
14_100246883_100247896	oto_TP1_RF1_vs_RF5	any	0.539	-97594	ENSMUSG00000072294	Klf12	firstIntron	27397	ENSMUSG00000084991	Gm16260
14_100283492_100287078	oto_TP1_RF1_vs_RF5	any	0.612	-135489	ENSMUSG00000072294	Klf12	USTSS1	0	ENSMUSG00000072294	Klf12
14_100333495_100333877	oto_TP1_RF1_vs_RF5	any	0.981	-183890	ENSMUSG00000072294	Klf12	distalIntergenic	47330	ENSMUSG00000110273	Gm41231
14_100365805_100367151	oto_TP1_RF1_vs_RF5	any	0.673	-216682	ENSMUSG00000072294	Klf12	distalIntergenic	-51332	ENSMUSG00000094585	NA
14_100390737_100391424	oto_TP1_RF1_vs_RF5	any	0.706	-241285	ENSMUSG00000072294	Klf12	distalIntergenic	-27059	ENSMUSG00000094585	NA
14_100423689_100424491	oto_TP1_RF1_vs_RF5	any	0.788	-274294	ENSMUSG00000072294	Klf12	distalIntergenic	5206	ENSMUSG00000094585	NA
14_100458204_100460115	oto_TP1_RF1_vs_RF5	any	0.888	-309364	ENSMUSG00000072294	Klf12	USTSS1	0	ENSMUSG00000115821	6330576A10Rik
14_100460847_100462163	oto_TP1_RF1_vs_RF5	any	0.951	-311709	ENSMUSG00000072294	Klf12	DSTSS2	1424	ENSMUSG00000115821	6330576A10Rik
14_100488856_100490859	oto_TP1_RF1_vs_RF5	any	0.587	-340062	ENSMUSG00000072294	Klf12	distalIntergenic	29368	ENSMUSG00000115732	Gm9302
14_100508643_100509417	oto_TP1_RF1_vs_RF5	any	1.248	-359234	ENSMUSG00000072294	Klf12	distalIntergenic	10810	ENSMUSG00000115732	Gm9302
14_100534906_100536452	oto_TP1_RF1_vs_RF5	any	0.773	-385883	ENSMUSG00000072294	Klf12	distalIntergenic	-9539	ENSMUSG00000089331	Gm24345
14_100601652_100602351	oto_TP1_RF1_vs_RF5	any	0.573	-452206	ENSMUSG00000072294	Klf12	distalIntergenic	43020	ENSMUSG00000115506	Gm49237
14_100610002_100611060	oto_TP1_RF1_vs_RF5	any	0.752	-460735	ENSMUSG00000072294	Klf12	distalIntergenic	-44701	ENSMUSG00000115105	Gm49238
14_100713652_100713899	oto_TP1_RF1_vs_RF5	any	1.112	486293	ENSMUSG00000042888	Prr30	distalIntergenic	13031	ENSMUSG00000092668	NA
14_100749290_100751620	oto_TP1_RF1_vs_RF5	any	0.534	449614	ENSMUSG00000042888	Prr30	distalIntergenic	8648	ENSMUSG00000088160	Gm23538
14_100756079_100756860	oto_TP1_RF1_vs_RF5	any	1.068	443599	ENSMUSG00000042888	Prr30	distalIntergenic	3408	ENSMUSG00000088160	Gm23538
14_100781782_100782971	oto_TP1_RF1_vs_RF5	any	1.02	417692	ENSMUSG00000042888	Prr30	distalIntergenic	-21514	ENSMUSG00000088160	Gm23538
14_100898667_100899608	oto_TP1_RF1_vs_RF5	any	0.829	300931	ENSMUSG00000042888	Prr30	distalIntergenic	86480	ENSMUSG00000115721	Gm49239
14_100925424_100926346	oto_TP1_RF1_vs_RF5	any	0.507	274184	ENSMUSG00000042888	Prr30	distalIntergenic	113237	ENSMUSG00000115721	Gm49239
14_101066454_101068168	oto_TP1_RF1_vs_RF5	any	0.852	132758	ENSMUSG00000042888	Prr30	distalIntergenic	132162	ENSMUSG00000042888	Prr30
14_101204786_101205852	oto_TP1_RF1_vs_RF5	any	0.836	-5250	ENSMUSG00000042888	Prr30	distalIntergenic	-4456	ENSMUSG00000042888	Prr30
14_101261591_101261927	oto_TP1_RF1_vs_RF5	any	0.901	-61690	ENSMUSG00000042888	Prr30	distalIntergenic	-21140	ENSMUSG00000089041	NA
14_101307288_101308542	oto_TP1_RF1_vs_RF5	any	0.72	-107846	ENSMUSG00000042888	Prr30	distalIntergenic	24221	ENSMUSG00000089041	NA
14_101335190_101335562	oto_TP1_RF1_vs_RF5	any	1.449	-135307	ENSMUSG00000042888	Prr30	distalIntergenic	-7982	ENSMUSG00000115538	Hspd1-ps5
14_101338689_101339728	oto_TP1_RF1_vs_RF5	any	0.855	-139140	ENSMUSG00000042888	Prr30	distalIntergenic	-3816	ENSMUSG00000115538	Hspd1-ps5
14_101350467_101353454	oto_TP1_RF1_vs_RF5	any	0.632	-151892	ENSMUSG00000042888	Prr30	distalIntergenic	6923	ENSMUSG00000115538	Hspd1-ps5
14_101493627_101495195	oto_TP1_RF1_vs_RF5	any	0.942	114780	ENSMUSG00000033083	Tbc1d4	exon	77819	ENSMUSG00000115319	Gm34417
14_101560593_101561934	oto_TP1_RF1_vs_RF5	any	0.662	47927	ENSMUSG00000033083	Tbc1d4	firstIntron	11080	ENSMUSG00000115319	Gm34417
14_101645715_101646921	oto_TP1_RF1_vs_RF5	any	0.945	-5847	ENSMUSG00000075486	Commd6	distalIntergenic	-5029	ENSMUSG00000075486	Commd6
14_101653204_101655178	oto_TP1_RF1_vs_RF5	any	0.521	224	ENSMUSG00000022111	Uchl3	USTSS1	0	ENSMUSG00000022111	Uchl3
14_101745270_101745749	oto_TP1_RF1_vs_RF5	any	1.268	15582	ENSMUSG00000033060	Lmo7	firstIntron	15313	ENSMUSG00000033060	Lmo7
14_101797950_101798259	oto_TP1_RF1_vs_RF5	any	0.9	-42518	ENSMUSG00000033060	Lmo7	intron	67993	ENSMUSG00000033060	Lmo7
14_101804448_101805257	oto_TP1_RF1_vs_RF5	any	0.588	-35770	ENSMUSG00000033060	Lmo7	intron	74491	ENSMUSG00000033060	Lmo7
14_101839612_101841824	oto_TP1_RF1_vs_RF5	any	0.506	95	ENSMUSG00000033060	Lmo7	5pUTR	109655	ENSMUSG00000033060	Lmo7
14_101842184_101844831	oto_TP1_RF1_vs_RF5	any	0.617	2885	ENSMUSG00000033060	Lmo7	intron	112227	ENSMUSG00000033060	Lmo7
14_101866248_101868262	oto_TP1_RF1_vs_RF5	any	0.734	26632	ENSMUSG00000033060	Lmo7	intron	114501	ENSMUSG00000115584	Gm5854
14_101869958_101871105	oto_TP1_RF1_vs_RF5	any	0.565	29909	ENSMUSG00000033060	Lmo7	intron	111658	ENSMUSG00000115584	Gm5854
14_101877571_101879907	oto_TP1_RF1_vs_RF5	any	0.878	38116	ENSMUSG00000033060	Lmo7	intron	102856	ENSMUSG00000115584	Gm5854
14_101911537_101913049	oto_TP1_RF1_vs_RF5	any	0.845	71670	ENSMUSG00000033060	Lmo7	3pUTR	69714	ENSMUSG00000115584	Gm5854
14_101946455_101948164	oto_TP1_RF1_vs_RF5	any	0.604	106687	ENSMUSG00000033060	Lmo7	distalIntergenic	34599	ENSMUSG00000115584	Gm5854
14_101984410_101984895	oto_TP1_RF1_vs_RF5	any	0.959	144030	ENSMUSG00000033060	Lmo7	USTSS2	-1647	ENSMUSG00000115584	Gm5854
14_102019202_102021323	oto_TP1_RF1_vs_RF5	any	0.841	179640	ENSMUSG00000033060	Lmo7	distalIntergenic	-36439	ENSMUSG00000115584	Gm5854
14_102068038_102069264	oto_TP1_RF1_vs_RF5	any	0.503	228028	ENSMUSG00000033060	Lmo7	distalIntergenic	-85275	ENSMUSG00000115584	Gm5854
14_102138736_102139734	oto_TP1_RF1_vs_RF5	any	1.16	298612	ENSMUSG00000033060	Lmo7	distalIntergenic	-155973	ENSMUSG00000115584	Gm5854
14_102204733_102206407	oto_TP1_RF1_vs_RF5	any	1.208	364947	ENSMUSG00000033060	Lmo7	distalIntergenic	123254	ENSMUSG00000095037	NA
14_102210826_102211037	oto_TP1_RF1_vs_RF5	any	1.39	370309	ENSMUSG00000033060	Lmo7	distalIntergenic	118624	ENSMUSG00000095037	NA
14_102215761_102217548	oto_TP1_RF1_vs_RF5	any	0.867	376032	ENSMUSG00000033060	Lmo7	distalIntergenic	112113	ENSMUSG00000095037	NA
14_102243860_102244033	oto_TP1_RF1_vs_RF5	any	0.76	403324	ENSMUSG00000033060	Lmo7	distalIntergenic	85628	ENSMUSG00000095037	NA
14_102306304_102306677	oto_TP1_RF1_vs_RF5	any	1.036	465868	ENSMUSG00000033060	Lmo7	distalIntergenic	22984	ENSMUSG00000095037	NA
14_102391557_102392857	oto_TP1_RF1_vs_RF5	any	0.852	551584	ENSMUSG00000033060	Lmo7	distalIntergenic	-44166	ENSMUSG00000115696	Gm49292
14_102434503_102434680	oto_TP1_RF1_vs_RF5	any	1.33	548040	ENSMUSG00000092901	Mir5130	distalIntergenic	-2343	ENSMUSG00000115696	Gm49292
14_102460464_102461510	oto_TP1_RF1_vs_RF5	any	0.912	521645	ENSMUSG00000092901	Mir5130	intron	23441	ENSMUSG00000115696	Gm49292
14_102510526_102510728	oto_TP1_RF1_vs_RF5	any	0.612	472005	ENSMUSG00000092901	Mir5130	distalIntergenic	73503	ENSMUSG00000115696	Gm49292
14_102533678_102534051	oto_TP1_RF1_vs_RF5	any	0.859	448767	ENSMUSG00000092901	Mir5130	distalIntergenic	96655	ENSMUSG00000115696	Gm49292
14_102593655_102593941	oto_TP1_RF1_vs_RF5	any	1.329	388834	ENSMUSG00000092901	Mir5130	distalIntergenic	156632	ENSMUSG00000115696	Gm49292
14_102606171_102606605	oto_TP1_RF1_vs_RF5	any	0.533	376244	ENSMUSG00000092901	Mir5130	distalIntergenic	169148	ENSMUSG00000115696	Gm49292
14_102618293_102620517	oto_TP1_RF1_vs_RF5	any	0.677	363227	ENSMUSG00000092901	Mir5130	distalIntergenic	181270	ENSMUSG00000115696	Gm49292
14_102663100_102663577	oto_TP1_RF1_vs_RF5	any	0.975	319293	ENSMUSG00000092901	Mir5130	distalIntergenic	-142522	ENSMUSG00000088971	NA
14_102686095_102687391	oto_TP1_RF1_vs_RF5	any	0.957	295889	ENSMUSG00000092901	Mir5130	distalIntergenic	-118708	ENSMUSG00000088971	NA
14_102704827_102707540	oto_TP1_RF1_vs_RF5	any	0.545	276448	ENSMUSG00000092901	Mir5130	distalIntergenic	-98559	ENSMUSG00000088971	NA
14_102712309_102713444	oto_TP1_RF1_vs_RF5	any	0.772	269755	ENSMUSG00000092901	Mir5130	distalIntergenic	-92655	ENSMUSG00000088971	NA
14_102718292_102718839	oto_TP1_RF1_vs_RF5	any	0.549	264066	ENSMUSG00000092901	Mir5130	distalIntergenic	-87260	ENSMUSG00000088971	NA
14_102730701_102730976	oto_TP1_RF1_vs_RF5	any	1.649	251793	ENSMUSG00000092901	Mir5130	distalIntergenic	-75123	ENSMUSG00000088971	NA
14_102768674_102770487	oto_TP1_RF1_vs_RF5	any	0.62	213051	ENSMUSG00000092901	Mir5130	distalIntergenic	-35612	ENSMUSG00000088971	NA
14_102780682_102781017	oto_TP1_RF1_vs_RF5	any	0.971	201782	ENSMUSG00000092901	Mir5130	distalIntergenic	-25082	ENSMUSG00000088971	NA
14_102793631_102795396	oto_TP1_RF1_vs_RF5	any	0.507	188118	ENSMUSG00000092901	Mir5130	distalIntergenic	-10703	ENSMUSG00000088971	NA
14_102799924_102801105	oto_TP1_RF1_vs_RF5	any	0.75	182117	ENSMUSG00000092901	Mir5130	distalIntergenic	-4994	ENSMUSG00000088971	NA
14_102855347_102855752	oto_TP1_RF1_vs_RF5	any	0.993	127082	ENSMUSG00000092901	Mir5130	distalIntergenic	-20589	ENSMUSG00000115816	Gm34589
14_102859335_102861224	oto_TP1_RF1_vs_RF5	any	0.752	122352	ENSMUSG00000092901	Mir5130	distalIntergenic	-24577	ENSMUSG00000115816	Gm34589
14_102877858_102879609	oto_TP1_RF1_vs_RF5	any	0.56	103898	ENSMUSG00000092901	Mir5130	distalIntergenic	-43100	ENSMUSG00000115816	Gm34589
14_102882483_102885884	oto_TP1_RF1_vs_RF5	any	0.926	98448	ENSMUSG00000092901	Mir5130	distalIntergenic	-47725	ENSMUSG00000115816	Gm34589
14_102889608_102890486	oto_TP1_RF1_vs_RF5	any	1.156	92585	ENSMUSG00000092901	Mir5130	distalIntergenic	-54850	ENSMUSG00000115816	Gm34589
14_102897962_102898899	oto_TP1_RF1_vs_RF5	any	0.692	84201	ENSMUSG00000092901	Mir5130	distalIntergenic	-63204	ENSMUSG00000115816	Gm34589
14_102902362_102903537	oto_TP1_RF1_vs_RF5	any	0.89	79682	ENSMUSG00000092901	Mir5130	distalIntergenic	-67604	ENSMUSG00000115816	Gm34589
14_102910030_102911087	oto_TP1_RF1_vs_RF5	any	0.846	72073	ENSMUSG00000092901	Mir5130	distalIntergenic	71545	ENSMUSG00000092901	Mir5130
14_102915108_102916563	oto_TP1_RF1_vs_RF5	any	0.571	66796	ENSMUSG00000092901	Mir5130	distalIntergenic	66069	ENSMUSG00000092901	Mir5130
14_102925109_102927892	oto_TP1_RF1_vs_RF5	any	0.894	56131	ENSMUSG00000092901	Mir5130	distalIntergenic	54740	ENSMUSG00000092901	Mir5130
14_102974925_102976314	oto_TP1_RF1_vs_RF5	any	0.524	7012	ENSMUSG00000092901	Mir5130	DS1	6318	ENSMUSG00000092901	Mir5130
14_102979793_102983891	oto_TP1_RF1_vs_RF5	any	0.745	790	ENSMUSG00000092901	Mir5130	USTSS1	0	ENSMUSG00000092901	Mir5130
14_103109225_103111557	oto_TP1_RF1_vs_RF5	any	0.588	-10825	ENSMUSG00000022124	Fbxl3	DS2	-9659	ENSMUSG00000022124	Fbxl3
14_103112424_103114039	oto_TP1_RF1_vs_RF5	any	0.544	-13666	ENSMUSG00000022124	Fbxl3	3pUTR	-12858	ENSMUSG00000022124	Fbxl3
14_103119109_103119926	oto_TP1_RF1_vs_RF5	any	0.501	-19952	ENSMUSG00000022124	Fbxl3	intron	-19543	ENSMUSG00000022124	Fbxl3
14_103166034_103167200	oto_TP1_RF1_vs_RF5	any	0.54	-67051	ENSMUSG00000022124	Fbxl3	intron	-66468	ENSMUSG00000022124	Fbxl3
14_103175120_103178766	oto_TP1_RF1_vs_RF5	any	0.57	-77377	ENSMUSG00000022124	Fbxl3	3pUTR	-75554	ENSMUSG00000022124	Fbxl3
14_103182213_103184090	oto_TP1_RF1_vs_RF5	any	0.55	-83586	ENSMUSG00000022124	Fbxl3	3pUTR	-82647	ENSMUSG00000022124	Fbxl3
14_103197336_103199817	oto_TP1_RF1_vs_RF5	any	0.624	-99011	ENSMUSG00000022124	Fbxl3	3pUTR	-97770	ENSMUSG00000022124	Fbxl3
14_103272348_103274337	oto_TP1_RF1_vs_RF5	any	0.524	73457	ENSMUSG00000033004	Mycbp2	intron	72477	ENSMUSG00000033004	Mycbp2
14_103307190_103308406	oto_TP1_RF1_vs_RF5	any	0.614	39002	ENSMUSG00000033004	Mycbp2	intron	38408	ENSMUSG00000033004	Mycbp2
14_103345928_103347350	oto_TP1_RF1_vs_RF5	any	0.515	161	ENSMUSG00000033004	Mycbp2	USTSS1	0	ENSMUSG00000033004	Mycbp2
14_103384108_103385997	oto_TP1_RF1_vs_RF5	any	0.638	-38253	ENSMUSG00000033004	Mycbp2	distalIntergenic	-12662	ENSMUSG00000098111	Gm4654
14_103431374_103432408	oto_TP1_RF1_vs_RF5	any	0.639	-81450	ENSMUSG00000022123	Scel	firstIntron	6469	ENSMUSG00000115099	1700087I21Rik
14_103432680_103434858	oto_TP1_RF1_vs_RF5	any	0.838	-79572	ENSMUSG00000022123	Scel	firstIntron	7775	ENSMUSG00000115099	1700087I21Rik
14_103445864_103447536	oto_TP1_RF1_vs_RF5	any	0.524	-66641	ENSMUSG00000022123	Scel	intron	-16383	ENSMUSG00000115762	Gm34907
14_103448475_103449863	oto_TP1_RF1_vs_RF5	any	0.545	-64172	ENSMUSG00000022123	Scel	exon	-14056	ENSMUSG00000115762	Gm34907
14_103471536_103472928	oto_TP1_RF1_vs_RF5	any	0.531	-41109	ENSMUSG00000022123	Scel	exon	7617	ENSMUSG00000115762	Gm34907
14_103485016_103486606	oto_TP1_RF1_vs_RF5	any	0.532	-27530	ENSMUSG00000022123	Scel	firstIntron	21097	ENSMUSG00000115762	Gm34907
14_103613392_103614530	oto_TP1_RF1_vs_RF5	any	0.615	-36267	ENSMUSG00000055717	Slain1	distalIntergenic	-35698	ENSMUSG00000055717	Slain1
14_103648689_103651767	oto_TP1_RF1_vs_RF5	any	0.595	0	ENSMUSG00000055717	Slain1	USTSS1	0	ENSMUSG00000055717	Slain1
14_103662298_103664210	oto_TP1_RF1_vs_RF5	any	0.78	13026	ENSMUSG00000055717	Slain1	intron	-11741	ENSMUSG00000093192	NA
14_103704641_103705362	oto_TP1_RF1_vs_RF5	any	0.53	-5570	ENSMUSG00000089707	Slain1os	3pUTR	-5199	ENSMUSG00000089707	Slain1os
14_103729581_103730282	oto_TP1_RF1_vs_RF5	any	0.696	-30500	ENSMUSG00000089707	Slain1os	distalIntergenic	-30139	ENSMUSG00000089707	Slain1os
14_103731750_103733278	oto_TP1_RF1_vs_RF5	any	0.725	-33082	ENSMUSG00000089707	Slain1os	distalIntergenic	-32308	ENSMUSG00000089707	Slain1os
14_103763847_103764408	oto_TP1_RF1_vs_RF5	any	0.959	-64696	ENSMUSG00000089707	Slain1os	distalIntergenic	-64405	ENSMUSG00000089707	Slain1os
14_103777761_103779475	oto_TP1_RF1_vs_RF5	any	0.684	65083	ENSMUSG00000022122	Ednrb	distalIntergenic	64927	ENSMUSG00000022122	Ednrb
14_103831040_103831524	oto_TP1_RF1_vs_RF5	any	0.646	12419	ENSMUSG00000022122	Ednrb	intron	12878	ENSMUSG00000022122	Ednrb
14_103843044_103844501	oto_TP1_RF1_vs_RF5	any	0.553	-72	ENSMUSG00000022122	Ednrb	USTSS1	0	ENSMUSG00000022122	Ednrb
14_103864566_103865760	oto_TP1_RF1_vs_RF5	any	0.837	-20687	ENSMUSG00000022122	Ednrb	distalIntergenic	-20164	ENSMUSG00000022122	Ednrb
14_104210665_104211107	oto_TP1_RF1_vs_RF5	any	0.522	-183744	ENSMUSG00000115727	4930432J09Rik	distalIntergenic	-183523	ENSMUSG00000115727	4930432J09Rik
14_104460374_104461069	oto_TP1_RF1_vs_RF5	any	0.699	7277	ENSMUSG00000048349	Pou4f1	USTSS2	-1038	ENSMUSG00000115424	D130079A08Rik
14_104467246_104469203	oto_TP1_RF1_vs_RF5	any	0.863	-226	ENSMUSG00000048349	Pou4f1	USTSS1	0	ENSMUSG00000048349	Pou4f1
14_104521546_104523789	oto_TP1_RF1_vs_RF5	any	0.69	-2	ENSMUSG00000022120	Obi1	USTSS1	0	ENSMUSG00000022120	Obi1
14_104537637_104538592	oto_TP1_RF1_vs_RF5	any	0.935	-15449	ENSMUSG00000022120	Obi1	distalIntergenic	-14992	ENSMUSG00000022120	Obi1
14_104557585_104558077	oto_TP1_RF1_vs_RF5	any	1.137	-35165	ENSMUSG00000022120	Obi1	distalIntergenic	-33017	ENSMUSG00000077541	Gm22021
14_104568438_104568872	oto_TP1_RF1_vs_RF5	any	1.221	-45989	ENSMUSG00000022120	Obi1	distalIntergenic	-22222	ENSMUSG00000077541	Gm22021
14_104715785_104715983	oto_TP1_RF1_vs_RF5	any	0.67	76737	ENSMUSG00000115432	D130009I18Rik	intron	-86725	ENSMUSG00000077719	Gm25724
14_105063688_105064902	oto_TP1_RF1_vs_RF5	any	0.729	50381		NA	distalIntergenic	20238	ENSMUSG00000115195	Gm5671
14_105067562_105067990	oto_TP1_RF1_vs_RF5	any	0.943	46900		NA	distalIntergenic	24112	ENSMUSG00000115195	Gm5671
14_105069707_105070808	oto_TP1_RF1_vs_RF5	any	0.725	44418		NA	distalIntergenic	26257	ENSMUSG00000115195	Gm5671
14_105175498_105177820	oto_TP1_RF1_vs_RF5	any	0.519	668	ENSMUSG00000022119	Rbm26	USTSS1	0	ENSMUSG00000022119	Rbm26
14_105219727_105221182	oto_TP1_RF1_vs_RF5	any	0.803	-38218	ENSMUSG00000053253	Ndfip2	distalIntergenic	-18628	ENSMUSG00000115247	Gm6201
14_105224340_105225048	oto_TP1_RF1_vs_RF5	any	0.811	-33979	ENSMUSG00000053253	Ndfip2	distalIntergenic	-23241	ENSMUSG00000115247	Gm6201
14_105307553_105308318	oto_TP1_RF1_vs_RF5	any	0.521	49263	ENSMUSG00000053253	Ndfip2	3pUTR	-14569	ENSMUSG00000086260	Gm16259
14_105327591_105329413	oto_TP1_RF1_vs_RF5	any	0.624	69829	ENSMUSG00000053253	Ndfip2	distalIntergenic	-34607	ENSMUSG00000086260	Gm16259
14_105333051_105334860	oto_TP1_RF1_vs_RF5	any	0.62	75283	ENSMUSG00000053253	Ndfip2	distalIntergenic	-40067	ENSMUSG00000086260	Gm16259
14_105342727_105344038	oto_TP1_RF1_vs_RF5	any	0.656	-84176	ENSMUSG00000115548	5430440P10Rik	distalIntergenic	-49743	ENSMUSG00000086260	Gm16259
14_105351668_105353720	oto_TP1_RF1_vs_RF5	any	0.509	-74865	ENSMUSG00000115548	5430440P10Rik	distalIntergenic	-58684	ENSMUSG00000086260	Gm16259
14_105412400_105413439	oto_TP1_RF1_vs_RF5	any	0.882	-14639	ENSMUSG00000115548	5430440P10Rik	distalIntergenic	-14120	ENSMUSG00000115548	5430440P10Rik
14_105513030_105513656	oto_TP1_RF1_vs_RF5	any	0.987	14555	ENSMUSG00000022116	4930449E01Rik	distalIntergenic	-4440	ENSMUSG00000115386	Gm35909
14_105523634_105525005	oto_TP1_RF1_vs_RF5	any	0.769	25532	ENSMUSG00000022116	4930449E01Rik	distalIntergenic	5538	ENSMUSG00000115386	Gm35909
14_105531352_105533501	oto_TP1_RF1_vs_RF5	any	0.646	33639	ENSMUSG00000022116	4930449E01Rik	distalIntergenic	13256	ENSMUSG00000115386	Gm35909
14_105542164_105546108	oto_TP1_RF1_vs_RF5	any	0.51	45348	ENSMUSG00000022116	4930449E01Rik	distalIntergenic	24068	ENSMUSG00000115386	Gm35909
14_105587601_105590671	oto_TP1_RF1_vs_RF5	any	0.713	-413	ENSMUSG00000115149	9330188P03Rik	USTSS1	0	ENSMUSG00000115149	9330188P03Rik
14_105598706_105601121	oto_TP1_RF1_vs_RF5	any	0.508	10365	ENSMUSG00000115149	9330188P03Rik	intron	9230	ENSMUSG00000115149	9330188P03Rik
14_105628708_105629243	oto_TP1_RF1_vs_RF5	any	0.823	-5206	ENSMUSG00000098780	Mir6390	intron	-4938	ENSMUSG00000098780	Mir6390
14_105630252_105632832	oto_TP1_RF1_vs_RF5	any	0.765	-7772	ENSMUSG00000098780	Mir6390	exon	-6482	ENSMUSG00000098780	Mir6390
14_105663690_105665189	oto_TP1_RF1_vs_RF5	any	0.659	-40670	ENSMUSG00000098780	Mir6390	distalIntergenic	-16639	ENSMUSG00000060143	Gm10076
14_105668234_105669788	oto_TP1_RF1_vs_RF5	any	0.594	-45241	ENSMUSG00000098780	Mir6390	distalIntergenic	-12040	ENSMUSG00000060143	Gm10076
14_105674854_105677388	oto_TP1_RF1_vs_RF5	any	0.647	-52351	ENSMUSG00000098780	Mir6390	distalIntergenic	-4440	ENSMUSG00000060143	Gm10076
14_105718016_105719822	oto_TP1_RF1_vs_RF5	any	0.827	-95149	ENSMUSG00000098780	Mir6390	distalIntergenic	36188	ENSMUSG00000060143	Gm10076
14_105720336_105722521	oto_TP1_RF1_vs_RF5	any	0.661	-97659	ENSMUSG00000098780	Mir6390	distalIntergenic	38508	ENSMUSG00000060143	Gm10076
14_105730565_105733897	oto_TP1_RF1_vs_RF5	any	0.676	-108461	ENSMUSG00000098780	Mir6390	distalIntergenic	48737	ENSMUSG00000060143	Gm10076
14_105751591_105752734	oto_TP1_RF1_vs_RF5	any	0.911	-128393	ENSMUSG00000098780	Mir6390	distalIntergenic	-64174	ENSMUSG00000092664	NA
14_105778356_105780854	oto_TP1_RF1_vs_RF5	any	0.791	117214	ENSMUSG00000022114	Spry2	distalIntergenic	-36054	ENSMUSG00000092664	NA
14_105894898_105899224	oto_TP1_RF1_vs_RF5	any	0.807	-242	ENSMUSG00000022114	Spry2	USTSS1	0	ENSMUSG00000022114	Spry2
14_106049888_106051137	oto_TP1_RF1_vs_RF5	any	1.08	-55685	ENSMUSG00000022113	Trim52	distalIntergenic	42345	ENSMUSG00000115800	Frg2f4
14_106096551_106097549	oto_TP1_RF1_vs_RF5	any	1.403	-9148	ENSMUSG00000022113	Trim52	distalIntergenic	-3069	ENSMUSG00000115800	Frg2f4
14_106176001_106177500	oto_TP1_RF1_vs_RF5	any	0.692	70553	ENSMUSG00000022113	Trim52	distalIntergenic	34478	ENSMUSG00000115501	Gm48971
14_106259466_106260813	oto_TP1_RF1_vs_RF5	any	1.067	153942	ENSMUSG00000022113	Trim52	DSTSS1	440	ENSMUSG00000065193	Gm23459
14_106269704_106269987	oto_TP1_RF1_vs_RF5	any	0.699	163648	ENSMUSG00000022113	Trim52	USTSS2	-1770	ENSMUSG00000115754	Gm48972
14_106390031_106391676	oto_TP1_RF1_vs_RF5	any	0.697	95666	ENSMUSG00000099794	1700128A07Rik	distalIntergenic	94844	ENSMUSG00000099794	1700128A07Rik
14_106579032_106579974	oto_TP1_RF1_vs_RF5	any	1.198	-92983	ENSMUSG00000099794	1700128A07Rik	distalIntergenic	-22789	ENSMUSG00000115695	Gm48973
14_106581008_106582659	oto_TP1_RF1_vs_RF5	any	1.11	-95314	ENSMUSG00000099794	1700128A07Rik	distalIntergenic	-24765	ENSMUSG00000115695	Gm48973
14_106606642_106610035	oto_TP1_RF1_vs_RF5	any	0.612	-121819	ENSMUSG00000099794	1700128A07Rik	distalIntergenic	10324	ENSMUSG00000115763	Gm48974
14_106677468_106678719	oto_TP1_RF1_vs_RF5	any	0.597	-191574	ENSMUSG00000099794	1700128A07Rik	distalIntergenic	19579	ENSMUSG00000091723	Gm17366
14_106687449_106687914	oto_TP1_RF1_vs_RF5	any	0.777	-201162	ENSMUSG00000099794	1700128A07Rik	distalIntergenic	10384	ENSMUSG00000091723	Gm17366
14_106733256_106734383	oto_TP1_RF1_vs_RF5	any	0.899	-247300	ENSMUSG00000099794	1700128A07Rik	distalIntergenic	-31647	ENSMUSG00000077224	Gm23437
14_106839523_106840592	oto_TP1_RF1_vs_RF5	any	0.827	-353538	ENSMUSG00000099794	1700128A07Rik	distalIntergenic	73493	ENSMUSG00000077224	Gm23437
14_106845107_106845744	oto_TP1_RF1_vs_RF5	any	1.078	-358906	ENSMUSG00000099794	1700128A07Rik	distalIntergenic	79077	ENSMUSG00000077224	Gm23437
14_107080589_107080956	oto_TP1_RF1_vs_RF5	any	0.868	-594253	ENSMUSG00000099794	1700128A07Rik	distalIntergenic	314559	ENSMUSG00000077224	Gm23437
14_107202133_107203116	oto_TP1_RF1_vs_RF5	any	0.946	-716105	ENSMUSG00000099794	1700128A07Rik	distalIntergenic	323128	ENSMUSG00000115510	Gm9334
14_107306183_107307257	oto_TP1_RF1_vs_RF5	any	0.832	-820200	ENSMUSG00000099794	1700128A07Rik	distalIntergenic	218987	ENSMUSG00000115510	Gm9334
14_107329044_107329678	oto_TP1_RF1_vs_RF5	any	1.108	-842841	ENSMUSG00000099794	1700128A07Rik	distalIntergenic	196566	ENSMUSG00000115510	Gm9334
14_107367482_107368092	oto_TP1_RF1_vs_RF5	any	0.902	-881267	ENSMUSG00000099794	1700128A07Rik	distalIntergenic	158152	ENSMUSG00000115510	Gm9334
14_107567653_107568172	oto_TP1_RF1_vs_RF5	any	1.025	-1081393	ENSMUSG00000099794	1700128A07Rik	distalIntergenic	-26535	ENSMUSG00000115741	Gm19146
14_107686719_107689482	oto_TP1_RF1_vs_RF5	any	0.7	-1201581	ENSMUSG00000099794	1700128A07Rik	distalIntergenic	-58968	ENSMUSG00000115273	Gm9335
14_107806877_107808896	oto_TP1_RF1_vs_RF5	any	0.8	1106352	ENSMUSG00000075478	Slitrk1	distalIntergenic	58427	ENSMUSG00000115273	Gm9335
14_107811732_107812475	oto_TP1_RF1_vs_RF5	any	1.104	1102135	ENSMUSG00000075478	Slitrk1	distalIntergenic	-62927	ENSMUSG00000115661	Gm48976
14_107892214_107893900	oto_TP1_RF1_vs_RF5	any	0.673	1021182	ENSMUSG00000075478	Slitrk1	distalIntergenic	16812	ENSMUSG00000115661	Gm48976
14_108007653_108007921	oto_TP1_RF1_vs_RF5	any	1.673	906452	ENSMUSG00000075478	Slitrk1	firstIntron	3463	ENSMUSG00000115562	Gm48977
14_108102827_108103021	oto_TP1_RF1_vs_RF5	any	1.507	811315	ENSMUSG00000075478	Slitrk1	distalIntergenic	-91443	ENSMUSG00000115562	Gm48977
14_108152205_108154139	oto_TP1_RF1_vs_RF5	any	0.834	761067	ENSMUSG00000075478	Slitrk1	distalIntergenic	-140821	ENSMUSG00000115562	Gm48977
14_108200697_108201090	oto_TP1_RF1_vs_RF5	any	1.188	713345	ENSMUSG00000075478	Slitrk1	distalIntergenic	-178474	ENSMUSG00000092834	NA
14_108239234_108239514	oto_TP1_RF1_vs_RF5	any	0.879	674865	ENSMUSG00000075478	Slitrk1	distalIntergenic	-140050	ENSMUSG00000092834	NA
14_108246956_108248104	oto_TP1_RF1_vs_RF5	any	0.654	666709	ENSMUSG00000075478	Slitrk1	distalIntergenic	-131460	ENSMUSG00000092834	NA
14_108305504_108308689	oto_TP1_RF1_vs_RF5	any	0.841	607142	ENSMUSG00000075478	Slitrk1	distalIntergenic	-70875	ENSMUSG00000092834	NA
14_108325640_108327520	oto_TP1_RF1_vs_RF5	any	0.819	587659	ENSMUSG00000075478	Slitrk1	distalIntergenic	-52044	ENSMUSG00000092834	NA
14_108402488_108403704	oto_TP1_RF1_vs_RF5	any	1.025	511143	ENSMUSG00000075478	Slitrk1	distalIntergenic	22924	ENSMUSG00000092834	NA
14_108428838_108429660	oto_TP1_RF1_vs_RF5	any	0.661	484990	ENSMUSG00000075478	Slitrk1	distalIntergenic	49274	ENSMUSG00000092834	NA
14_108464151_108465182	oto_TP1_RF1_vs_RF5	any	1.129	449572	ENSMUSG00000075478	Slitrk1	distalIntergenic	84587	ENSMUSG00000092834	NA
14_108527490_108528075	oto_TP1_RF1_vs_RF5	any	0.904	386456	ENSMUSG00000075478	Slitrk1	distalIntergenic	-94468	ENSMUSG00000089455	Gm24229
14_108609039_108610768	oto_TP1_RF1_vs_RF5	any	0.88	304335	ENSMUSG00000075478	Slitrk1	distalIntergenic	-11775	ENSMUSG00000089455	Gm24229
14_108735775_108737894	oto_TP1_RF1_vs_RF5	any	0.638	177404	ENSMUSG00000075478	Slitrk1	distalIntergenic	-43132	ENSMUSG00000058430	Rpl27a-ps2
14_108743505_108746120	oto_TP1_RF1_vs_RF5	any	0.568	169426	ENSMUSG00000075478	Slitrk1	distalIntergenic	-50862	ENSMUSG00000058430	Rpl27a-ps2
14_108761336_108762707	oto_TP1_RF1_vs_RF5	any	1.057	152217	ENSMUSG00000075478	Slitrk1	distalIntergenic	-68693	ENSMUSG00000058430	Rpl27a-ps2
14_108804101_108807019	oto_TP1_RF1_vs_RF5	any	0.541	108679	ENSMUSG00000075478	Slitrk1	distalIntergenic	107139	ENSMUSG00000075478	Slitrk1
14_108878151_108879368	oto_TP1_RF1_vs_RF5	any	0.66	35479	ENSMUSG00000075478	Slitrk1	distalIntergenic	34790	ENSMUSG00000075478	Slitrk1
14_108894780_108896017	oto_TP1_RF1_vs_RF5	any	0.571	18840	ENSMUSG00000075478	Slitrk1	distalIntergenic	18141	ENSMUSG00000075478	Slitrk1
14_108909153_108909895	oto_TP1_RF1_vs_RF5	any	0.722	4715	ENSMUSG00000075478	Slitrk1	3pUTR	4263	ENSMUSG00000075478	Slitrk1
14_108910748_108914624	oto_TP1_RF1_vs_RF5	any	0.502	1553	ENSMUSG00000075478	Slitrk1	USTSS1	0	ENSMUSG00000075478	Slitrk1
14_109009696_109010062	oto_TP1_RF1_vs_RF5	any	0.856	-95640	ENSMUSG00000075478	Slitrk1	distalIntergenic	-95538	ENSMUSG00000075478	Slitrk1
14_109180022_109180662	oto_TP1_RF1_vs_RF5	any	0.905	-266103	ENSMUSG00000075478	Slitrk1	distalIntergenic	-265864	ENSMUSG00000075478	Slitrk1
14_109214891_109215173	oto_TP1_RF1_vs_RF5	any	0.619	-300793	ENSMUSG00000075478	Slitrk1	distalIntergenic	-300733	ENSMUSG00000075478	Slitrk1
14_109220801_109221100	oto_TP1_RF1_vs_RF5	any	1.115	-306712	ENSMUSG00000075478	Slitrk1	distalIntergenic	-301999	ENSMUSG00000115642	Gm18977
14_109359263_109361002	oto_TP1_RF1_vs_RF5	any	0.71	-445894	ENSMUSG00000075478	Slitrk1	distalIntergenic	-162097	ENSMUSG00000115642	Gm18977
14_109397340_109397642	oto_TP1_RF1_vs_RF5	any	1.237	-483252	ENSMUSG00000075478	Slitrk1	distalIntergenic	-125457	ENSMUSG00000115642	Gm18977
14_109432056_109433400	oto_TP1_RF1_vs_RF5	any	0.584	-518489	ENSMUSG00000075478	Slitrk1	distalIntergenic	-89699	ENSMUSG00000115642	Gm18977
14_109457641_109457872	oto_TP1_RF1_vs_RF5	any	1.166	-543518	ENSMUSG00000075478	Slitrk1	distalIntergenic	-65227	ENSMUSG00000115642	Gm18977
14_109699340_109700194	oto_TP1_RF1_vs_RF5	any	0.664	-785528	ENSMUSG00000075478	Slitrk1	distalIntergenic	132722	ENSMUSG00000115416	Gm7313
14_109708328_109709426	oto_TP1_RF1_vs_RF5	any	1.165	-794638	ENSMUSG00000075478	Slitrk1	distalIntergenic	141710	ENSMUSG00000115416	Gm7313
14_109810164_109810390	oto_TP1_RF1_vs_RF5	any	1.089	-896038	ENSMUSG00000075478	Slitrk1	distalIntergenic	72793	ENSMUSG00000089119	Gm25901
14_109957185_109958733	oto_TP1_RF1_vs_RF5	any	1.343	797190	ENSMUSG00000045871	Slitrk6	distalIntergenic	5786	ENSMUSG00000093128	NA
14_109984354_109986445	oto_TP1_RF1_vs_RF5	any	1.022	769749	ENSMUSG00000045871	Slitrk6	distalIntergenic	32955	ENSMUSG00000093128	NA
14_110047489_110048433	oto_TP1_RF1_vs_RF5	any	0.782	707188	ENSMUSG00000045871	Slitrk6	distalIntergenic	96090	ENSMUSG00000093128	NA
14_110070574_110071008	oto_TP1_RF1_vs_RF5	any	1.25	684358	ENSMUSG00000045871	Slitrk6	distalIntergenic	-90827	ENSMUSG00000065102	NA
14_110127375_110129194	oto_TP1_RF1_vs_RF5	any	0.857	626864	ENSMUSG00000045871	Slitrk6	distalIntergenic	-32641	ENSMUSG00000065102	NA
14_110132304_110132555	oto_TP1_RF1_vs_RF5	any	1.537	622719	ENSMUSG00000045871	Slitrk6	distalIntergenic	-29280	ENSMUSG00000065102	NA
14_110225120_110225357	oto_TP1_RF1_vs_RF5	any	0.994	529910	ENSMUSG00000045871	Slitrk6	distalIntergenic	63285	ENSMUSG00000065102	NA
14_110288349_110288968	oto_TP1_RF1_vs_RF5	any	0.749	466490	ENSMUSG00000045871	Slitrk6	distalIntergenic	126514	ENSMUSG00000065102	NA
14_110332191_110332843	oto_TP1_RF1_vs_RF5	any	1.044	422632	ENSMUSG00000045871	Slitrk6	distalIntergenic	95420	ENSMUSG00000094312	NA
14_110633589_110634964	oto_TP1_RF1_vs_RF5	any	0.67	120872	ENSMUSG00000045871	Slitrk6	distalIntergenic	-35867	ENSMUSG00000095059	NA
14_110761008_110761229	oto_TP1_RF1_vs_RF5	any	0.829	-5970	ENSMUSG00000045871	Slitrk6	distalIntergenic	4038	ENSMUSG00000115165	Gm48987
14_110782923_110783338	oto_TP1_RF1_vs_RF5	any	1.16	-27982	ENSMUSG00000045871	Slitrk6	distalIntergenic	3695	ENSMUSG00000115349	Gm9348
14_110804285_110805121	oto_TP1_RF1_vs_RF5	any	0.816	-49554	ENSMUSG00000045871	Slitrk6	distalIntergenic	25057	ENSMUSG00000115349	Gm9348
14_110901864_110902182	oto_TP1_RF1_vs_RF5	any	1.063	-146874	ENSMUSG00000045871	Slitrk6	distalIntergenic	122636	ENSMUSG00000115349	Gm9348
14_110934672_110935161	oto_TP1_RF1_vs_RF5	any	0.886	-179768	ENSMUSG00000045871	Slitrk6	distalIntergenic	155444	ENSMUSG00000115349	Gm9348
14_110956357_110957650	oto_TP1_RF1_vs_RF5	any	1.185	-201855	ENSMUSG00000045871	Slitrk6	distalIntergenic	177129	ENSMUSG00000115349	Gm9348
14_111249026_111250770	oto_TP1_RF1_vs_RF5	any	0.957	-425217	ENSMUSG00000033214	Slitrk5	distalIntergenic	-31276	ENSMUSG00000093362	NA
14_111281300_111281988	oto_TP1_RF1_vs_RF5	any	0.548	-393471	ENSMUSG00000033214	Slitrk5	USTSS1	-58	ENSMUSG00000093362	NA
14_111282565_111282855	oto_TP1_RF1_vs_RF5	any	1.458	-392405	ENSMUSG00000033214	Slitrk5	DSTSS1	519	ENSMUSG00000093362	NA
14_111330330_111331455	oto_TP1_RF1_vs_RF5	any	0.547	-344222	ENSMUSG00000033214	Slitrk5	distalIntergenic	18778	ENSMUSG00000115461	Gm48988
14_111400682_111401656	oto_TP1_RF1_vs_RF5	any	0.986	-273946	ENSMUSG00000033214	Slitrk5	distalIntergenic	31656	ENSMUSG00000115650	Gm48992
14_111417751_111419116	oto_TP1_RF1_vs_RF5	any	0.656	-256681	ENSMUSG00000033214	Slitrk5	distalIntergenic	14196	ENSMUSG00000115650	Gm48992
14_111475920_111476801	oto_TP1_RF1_vs_RF5	any	0.938	-198754	ENSMUSG00000033214	Slitrk5	distalIntergenic	-9242	ENSMUSG00000115755	Gm48993
14_111484455_111488763	oto_TP1_RF1_vs_RF5	any	0.762	-188506	ENSMUSG00000033214	Slitrk5	distalIntergenic	-17777	ENSMUSG00000115755	Gm48993
14_111494044_111494864	oto_TP1_RF1_vs_RF5	any	0.905	-180661	ENSMUSG00000033214	Slitrk5	distalIntergenic	-27366	ENSMUSG00000115755	Gm48993
14_111515750_111517311	oto_TP1_RF1_vs_RF5	any	0.641	-158584	ENSMUSG00000033214	Slitrk5	distalIntergenic	-26890	ENSMUSG00000115818	Gm18580
14_111619872_111622113	oto_TP1_RF1_vs_RF5	any	0.924	-54122	ENSMUSG00000033214	Slitrk5	distalIntergenic	-52984	ENSMUSG00000033214	Slitrk5
14_111627302_111627849	oto_TP1_RF1_vs_RF5	any	1.554	-47539	ENSMUSG00000033214	Slitrk5	distalIntergenic	-47248	ENSMUSG00000033214	Slitrk5
14_111630891_111631525	oto_TP1_RF1_vs_RF5	any	0.859	-43907	ENSMUSG00000033214	Slitrk5	distalIntergenic	-43572	ENSMUSG00000033214	Slitrk5
14_111672755_111673241	oto_TP1_RF1_vs_RF5	any	0.507	-2117	ENSMUSG00000033214	Slitrk5	USTSS2	-1856	ENSMUSG00000033214	Slitrk5
14_111674543_111677492	oto_TP1_RF1_vs_RF5	any	0.635	903	ENSMUSG00000033214	Slitrk5	USTSS1	0	ENSMUSG00000033214	Slitrk5
14_111680424_111682758	oto_TP1_RF1_vs_RF5	any	0.505	6476	ENSMUSG00000033214	Slitrk5	3pUTR	5327	ENSMUSG00000033214	Slitrk5
14_111714587_111716533	oto_TP1_RF1_vs_RF5	any	0.527	40445	ENSMUSG00000033214	Slitrk5	distalIntergenic	3989	ENSMUSG00000118534	Gm53008
14_111720662_111722064	oto_TP1_RF1_vs_RF5	any	0.621	46248	ENSMUSG00000033214	Slitrk5	distalIntergenic	10064	ENSMUSG00000118534	Gm53008
14_111729941_111730122	oto_TP1_RF1_vs_RF5	any	0.908	54917	ENSMUSG00000033214	Slitrk5	distalIntergenic	19343	ENSMUSG00000118534	Gm53008
14_111735837_111736321	oto_TP1_RF1_vs_RF5	any	0.895	60964	ENSMUSG00000033214	Slitrk5	distalIntergenic	25239	ENSMUSG00000118534	Gm53008
14_111743151_111745559	oto_TP1_RF1_vs_RF5	any	0.759	69240	ENSMUSG00000033214	Slitrk5	distalIntergenic	32553	ENSMUSG00000118534	Gm53008
14_111761651_111762956	oto_TP1_RF1_vs_RF5	any	0.677	87189	ENSMUSG00000033214	Slitrk5	distalIntergenic	51053	ENSMUSG00000118534	Gm53008
14_111849833_111851115	oto_TP1_RF1_vs_RF5	any	0.796	175359	ENSMUSG00000033214	Slitrk5	distalIntergenic	-98149	ENSMUSG00000115663	Gm48999
14_111877431_111878774	oto_TP1_RF1_vs_RF5	any	0.711	202988	ENSMUSG00000033214	Slitrk5	distalIntergenic	-70490	ENSMUSG00000115663	Gm48999
14_111899141_111899312	oto_TP1_RF1_vs_RF5	any	1.104	224112	ENSMUSG00000033214	Slitrk5	distalIntergenic	-49952	ENSMUSG00000115663	Gm48999
14_111940937_111941600	oto_TP1_RF1_vs_RF5	any	0.741	266154	ENSMUSG00000033214	Slitrk5	distalIntergenic	-7664	ENSMUSG00000115663	Gm48999
14_111995677_111996372	oto_TP1_RF1_vs_RF5	any	0.655	320910	ENSMUSG00000033214	Slitrk5	distalIntergenic	-29629	ENSMUSG00000088995	Gm22764
14_112002053_112003892	oto_TP1_RF1_vs_RF5	any	1.179	327858	ENSMUSG00000033214	Slitrk5	distalIntergenic	27346	ENSMUSG00000115558	Gm49000
14_112008398_112009254	oto_TP1_RF1_vs_RF5	any	1.36	333711	ENSMUSG00000033214	Slitrk5	distalIntergenic	21984	ENSMUSG00000115558	Gm49000
14_112028535_112031078	oto_TP1_RF1_vs_RF5	any	0.88	354692	ENSMUSG00000033214	Slitrk5	DSTSS1	160	ENSMUSG00000115558	Gm49000
14_112046788_112047912	oto_TP1_RF1_vs_RF5	any	0.955	372235	ENSMUSG00000033214	Slitrk5	distalIntergenic	-15550	ENSMUSG00000115558	Gm49000
14_112063752_112064104	oto_TP1_RF1_vs_RF5	any	0.978	388813	ENSMUSG00000033214	Slitrk5	distalIntergenic	-32514	ENSMUSG00000115558	Gm49000
14_112153394_112154449	oto_TP1_RF1_vs_RF5	any	1.076	478807	ENSMUSG00000033214	Slitrk5	distalIntergenic	-122156	ENSMUSG00000115558	Gm49000
14_112230077_112231174	oto_TP1_RF1_vs_RF5	any	1.008	555511	ENSMUSG00000033214	Slitrk5	distalIntergenic	98001	ENSMUSG00000115581	Gm20127
14_112236220_112237365	oto_TP1_RF1_vs_RF5	any	0.544	561678	ENSMUSG00000033214	Slitrk5	distalIntergenic	91810	ENSMUSG00000115581	Gm20127
14_112387694_112389260	oto_TP1_RF1_vs_RF5	any	0.8	713362	ENSMUSG00000033214	Slitrk5	distalIntergenic	-58519	ENSMUSG00000115581	Gm20127
14_112464891_112466764	oto_TP1_RF1_vs_RF5	any	1.047	790713	ENSMUSG00000033214	Slitrk5	distalIntergenic	-14603	ENSMUSG00000058953	Gm4822
14_112732022_112734342	oto_TP1_RF1_vs_RF5	any	1.319	1058067	ENSMUSG00000033214	Slitrk5	distalIntergenic	-151471	ENSMUSG00000115126	Gm19223
14_113011770_113013628	oto_TP1_RF1_vs_RF5	any	0.605	1337584	ENSMUSG00000033214	Slitrk5	distalIntergenic	54402	ENSMUSG00000115786	Gm4486
14_113026129_113026579	oto_TP1_RF1_vs_RF5	any	0.609	1351239	ENSMUSG00000033214	Slitrk5	distalIntergenic	68761	ENSMUSG00000115786	Gm4486
14_113189355_113190074	oto_TP1_RF1_vs_RF5	any	0.769	1514600	ENSMUSG00000033214	Slitrk5	distalIntergenic	60534	ENSMUSG00000115260	Gm49005
14_113362413_113364222	oto_TP1_RF1_vs_RF5	any	0.529	-1468647	ENSMUSG00000115320	4930524C18Rik	distalIntergenic	47805	ENSMUSG00000058126	Tpm3-rs7
14_113383729_113384532	oto_TP1_RF1_vs_RF5	any	1.194	-1447834	ENSMUSG00000115320	4930524C18Rik	distalIntergenic	69121	ENSMUSG00000058126	Tpm3-rs7
14_113422897_113423684	oto_TP1_RF1_vs_RF5	any	0.978	-1408674	ENSMUSG00000115320	4930524C18Rik	distalIntergenic	66976	ENSMUSG00000086415	Gm4487
14_113431046_113432037	oto_TP1_RF1_vs_RF5	any	1.474	-1400423	ENSMUSG00000115320	4930524C18Rik	distalIntergenic	58623	ENSMUSG00000086415	Gm4487
14_113468601_113470601	oto_TP1_RF1_vs_RF5	any	0.573	-1362364	ENSMUSG00000115320	4930524C18Rik	distalIntergenic	20059	ENSMUSG00000086415	Gm4487
14_113727748_113728008	oto_TP1_RF1_vs_RF5	any	0.875	-1104087	ENSMUSG00000115320	4930524C18Rik	distalIntergenic	-174019	ENSMUSG00000115269	Gm5209
14_113749218_113750442	oto_TP1_RF1_vs_RF5	any	1.227	-1082135	ENSMUSG00000115320	4930524C18Rik	distalIntergenic	-151585	ENSMUSG00000115269	Gm5209
14_113866881_113867991	oto_TP1_RF1_vs_RF5	any	0.652	-964529	ENSMUSG00000115320	4930524C18Rik	distalIntergenic	-34036	ENSMUSG00000115269	Gm5209
14_113887043_113888594	oto_TP1_RF1_vs_RF5	any	0.532	-944146	ENSMUSG00000115320	4930524C18Rik	distalIntergenic	-13433	ENSMUSG00000115269	Gm5209
14_113954687_113955961	oto_TP1_RF1_vs_RF5	any	0.773	-876641	ENSMUSG00000115320	4930524C18Rik	distalIntergenic	52660	ENSMUSG00000115269	Gm5209
14_114001351_114002051	oto_TP1_RF1_vs_RF5	any	1.222	-830264	ENSMUSG00000115320	4930524C18Rik	distalIntergenic	99324	ENSMUSG00000115269	Gm5209
14_114133178_114133821	oto_TP1_RF1_vs_RF5	any	1.259	-698465	ENSMUSG00000115320	4930524C18Rik	distalIntergenic	-38622	ENSMUSG00000115572	Gm18369
14_114163752_114165028	oto_TP1_RF1_vs_RF5	any	0.69	-667575	ENSMUSG00000115320	4930524C18Rik	distalIntergenic	-7415	ENSMUSG00000115572	Gm18369
14_114240995_114242356	oto_TP1_RF1_vs_RF5	any	0.806	-590289	ENSMUSG00000115320	4930524C18Rik	distalIntergenic	68447	ENSMUSG00000115658	Gm19829
14_114252946_114254274	oto_TP1_RF1_vs_RF5	any	0.818	-578355	ENSMUSG00000115320	4930524C18Rik	distalIntergenic	56529	ENSMUSG00000115658	Gm19829
14_114254989_114255803	oto_TP1_RF1_vs_RF5	any	0.971	-576569	ENSMUSG00000115320	4930524C18Rik	distalIntergenic	55000	ENSMUSG00000115658	Gm19829
14_114318172_114318427	oto_TP1_RF1_vs_RF5	any	1.076	-513665	ENSMUSG00000115320	4930524C18Rik	distalIntergenic	-7369	ENSMUSG00000115658	Gm19829
14_114366887_114368753	oto_TP1_RF1_vs_RF5	any	0.59	-464145	ENSMUSG00000115320	4930524C18Rik	distalIntergenic	-56084	ENSMUSG00000115658	Gm19829
14_114377908_114378589	oto_TP1_RF1_vs_RF5	any	0.818	-453716	ENSMUSG00000115320	4930524C18Rik	distalIntergenic	-67105	ENSMUSG00000115658	Gm19829
14_114425236_114426053	oto_TP1_RF1_vs_RF5	any	0.83	-406320	ENSMUSG00000115320	4930524C18Rik	distalIntergenic	-114433	ENSMUSG00000115658	Gm19829
14_114461713_114462945	oto_TP1_RF1_vs_RF5	any	0.701	-369636	ENSMUSG00000115320	4930524C18Rik	distalIntergenic	-150910	ENSMUSG00000115658	Gm19829
14_114547009_114549045	oto_TP1_RF1_vs_RF5	any	0.926	-283938	ENSMUSG00000115320	4930524C18Rik	distalIntergenic	-236206	ENSMUSG00000115658	Gm19829
14_114563283_114564115	oto_TP1_RF1_vs_RF5	any	0.716	-268266	ENSMUSG00000115320	4930524C18Rik	distalIntergenic	-252480	ENSMUSG00000115658	Gm19829
14_114638307_114639098	oto_TP1_RF1_vs_RF5	any	1.007	-193262	ENSMUSG00000115320	4930524C18Rik	distalIntergenic	182127	ENSMUSG00000103140	Gm37495
14_114866102_114867267	oto_TP1_RF1_vs_RF5	any	0.828	34720	ENSMUSG00000115320	4930524C18Rik	distalIntergenic	9243	ENSMUSG00000115309	Gm49010
14_114968399_114969960	oto_TP1_RF1_vs_RF5	any	0.719	-23232	ENSMUSG00000115372	1700100I10Rik	distalIntergenic	10573	ENSMUSG00000088802	NA
14_114974690_114976001	oto_TP1_RF1_vs_RF5	any	0.788	-29398	ENSMUSG00000115372	1700100I10Rik	distalIntergenic	4532	ENSMUSG00000088802	NA
14_114981068_114981705	oto_TP1_RF1_vs_RF5	any	0.661	-35439	ENSMUSG00000115372	1700100I10Rik	USTSS1	-535	ENSMUSG00000088802	NA
14_114992313_114992806	oto_TP1_RF1_vs_RF5	any	0.895	-46612	ENSMUSG00000115372	1700100I10Rik	distalIntergenic	-11780	ENSMUSG00000088802	NA
14_115040129_115042713	oto_TP1_RF1_vs_RF5	any	0.865	-2250	ENSMUSG00000065508	Mir17	USTSS1	-166	ENSMUSG00000089726	Mir17hg
14_115070247_115071406	oto_TP1_RF1_vs_RF5	any	0.514	-21388	ENSMUSG00000022112	Gpc5	distalIntergenic	-20809	ENSMUSG00000022112	Gpc5
14_115240255_115241322	oto_TP1_RF1_vs_RF5	any	0.741	148574	ENSMUSG00000022112	Gpc5	intron	148040	ENSMUSG00000022112	Gpc5
14_115269718_115270872	oto_TP1_RF1_vs_RF5	any	0.711	139257	ENSMUSG00000093551	4930505G20Rik	intron	138680	ENSMUSG00000093551	4930505G20Rik
14_115443938_115446245	oto_TP1_RF1_vs_RF5	any	0.757	-35540	ENSMUSG00000093551	4930505G20Rik	intron	-34386	ENSMUSG00000093551	4930505G20Rik
14_115636083_115636776	oto_TP1_RF1_vs_RF5	any	1.013	-226878	ENSMUSG00000093551	4930505G20Rik	intron	-79561	ENSMUSG00000093589	Gm18367
14_115638788_115640256	oto_TP1_RF1_vs_RF5	any	0.527	-229970	ENSMUSG00000093551	4930505G20Rik	intron	-82266	ENSMUSG00000093589	Gm18367
14_115666337_115666999	oto_TP1_RF1_vs_RF5	any	1.334	-257116	ENSMUSG00000093551	4930505G20Rik	intron	-109815	ENSMUSG00000093589	Gm18367
14_116349139_116350872	oto_TP1_RF1_vs_RF5	any	0.625	-575291	ENSMUSG00000058571	Gpc6	intron	-399343	ENSMUSG00000104296	Gm38045
14_116415512_116416016	oto_TP1_RF1_vs_RF5	any	1.056	-509533	ENSMUSG00000058571	Gpc6	intron	-334199	ENSMUSG00000104296	Gm38045
14_116478021_116478645	oto_TP1_RF1_vs_RF5	any	0.778	-446964	ENSMUSG00000058571	Gpc6	intron	-271570	ENSMUSG00000104296	Gm38045
14_116543724_116544306	oto_TP1_RF1_vs_RF5	any	1.059	-381282	ENSMUSG00000058571	Gpc6	distalIntergenic	-205909	ENSMUSG00000104296	Gm38045
14_116561685_116561913	oto_TP1_RF1_vs_RF5	any	1.036	-363498	ENSMUSG00000058571	Gpc6	distalIntergenic	-188302	ENSMUSG00000104296	Gm38045
14_116648575_116649142	oto_TP1_RF1_vs_RF5	any	0.71	-276438	ENSMUSG00000058571	Gpc6	distalIntergenic	-101073	ENSMUSG00000104296	Gm38045
14_116779534_116780356	oto_TP1_RF1_vs_RF5	any	0.511	-145352	ENSMUSG00000058571	Gpc6	distalIntergenic	29319	ENSMUSG00000104296	Gm38045
14_116802356_116802803	oto_TP1_RF1_vs_RF5	any	0.895	-122717	ENSMUSG00000058571	Gpc6	distalIntergenic	52141	ENSMUSG00000104296	Gm38045
14_116913281_116913909	oto_TP1_RF1_vs_RF5	any	0.731	-11702	ENSMUSG00000058571	Gpc6	distalIntergenic	-11406	ENSMUSG00000058571	Gpc6
14_116924812_116927479	oto_TP1_RF1_vs_RF5	any	0.577	849	ENSMUSG00000058571	Gpc6	USTSS1	0	ENSMUSG00000058571	Gpc6
14_116948109_116948517	oto_TP1_RF1_vs_RF5	any	0.797	23016	ENSMUSG00000058571	Gpc6	firstIntron	22794	ENSMUSG00000058571	Gpc6
14_116956582_116958267	oto_TP1_RF1_vs_RF5	any	0.649	32128	ENSMUSG00000058571	Gpc6	firstIntron	31267	ENSMUSG00000058571	Gpc6
14_116978829_116980522	oto_TP1_RF1_vs_RF5	any	0.554	54379	ENSMUSG00000058571	Gpc6	firstIntron	53514	ENSMUSG00000058571	Gpc6
14_117012353_117013974	oto_TP1_RF1_vs_RF5	any	0.705	87867	ENSMUSG00000058571	Gpc6	firstIntron	87038	ENSMUSG00000058571	Gpc6
14_117106153_117107698	oto_TP1_RF1_vs_RF5	any	0.712	181629	ENSMUSG00000058571	Gpc6	firstIntron	180838	ENSMUSG00000058571	Gpc6
14_117132461_117132755	oto_TP1_RF1_vs_RF5	any	1.15	207311	ENSMUSG00000058571	Gpc6	firstIntron	207146	ENSMUSG00000058571	Gpc6
14_117214040_117214997	oto_TP1_RF1_vs_RF5	any	0.581	289222	ENSMUSG00000058571	Gpc6	intron	288725	ENSMUSG00000058571	Gpc6
14_117254743_117256078	oto_TP1_RF1_vs_RF5	any	0.892	330114	ENSMUSG00000058571	Gpc6	intron	329428	ENSMUSG00000058571	Gpc6
14_117283607_117284420	oto_TP1_RF1_vs_RF5	any	0.862	358717	ENSMUSG00000058571	Gpc6	intron	358292	ENSMUSG00000058571	Gpc6
14_117367210_117369207	oto_TP1_RF1_vs_RF5	any	0.67	442912	ENSMUSG00000058571	Gpc6	intron	441895	ENSMUSG00000058571	Gpc6
14_117382907_117384241	oto_TP1_RF1_vs_RF5	any	0.533	458277	ENSMUSG00000058571	Gpc6	intron	457592	ENSMUSG00000058571	Gpc6
14_117407571_117410811	oto_TP1_RF1_vs_RF5	any	0.575	483894	ENSMUSG00000058571	Gpc6	intron	482256	ENSMUSG00000058571	Gpc6
14_117518927_117520690	oto_TP1_RF1_vs_RF5	any	0.649	434038	ENSMUSG00000098648	Mir6239	intron	433157	ENSMUSG00000098648	Mir6239
14_117556103_117557428	oto_TP1_RF1_vs_RF5	any	0.559	397081	ENSMUSG00000098648	Mir6239	intron	396419	ENSMUSG00000098648	Mir6239
14_117695024_117696995	oto_TP1_RF1_vs_RF5	any	0.961	257837	ENSMUSG00000098648	Mir6239	intron	256852	ENSMUSG00000098648	Mir6239
14_117713809_117714396	oto_TP1_RF1_vs_RF5	any	0.838	239744	ENSMUSG00000098648	Mir6239	intron	239451	ENSMUSG00000098648	Mir6239
14_117722675_117723378	oto_TP1_RF1_vs_RF5	any	0.887	230820	ENSMUSG00000098648	Mir6239	intron	230469	ENSMUSG00000098648	Mir6239
14_117810136_117811236	oto_TP1_RF1_vs_RF5	any	0.624	143161	ENSMUSG00000098648	Mir6239	intron	142611	ENSMUSG00000098648	Mir6239
14_117813130_117814282	oto_TP1_RF1_vs_RF5	any	0.877	140141	ENSMUSG00000098648	Mir6239	intron	139565	ENSMUSG00000098648	Mir6239
14_117923228_117924408	oto_TP1_RF1_vs_RF5	any	0.571	30029	ENSMUSG00000098648	Mir6239	intron	29439	ENSMUSG00000098648	Mir6239
14_117938115_117941131	oto_TP1_RF1_vs_RF5	any	0.766	14224	ENSMUSG00000098648	Mir6239	intron	12716	ENSMUSG00000098648	Mir6239
14_117958063_117959984	oto_TP1_RF1_vs_RF5	any	0.665	-5177	ENSMUSG00000098648	Mir6239	intron	-4216	ENSMUSG00000098648	Mir6239
14_117960648_117961600	oto_TP1_RF1_vs_RF5	any	0.539	-7277	ENSMUSG00000098648	Mir6239	intron	-6801	ENSMUSG00000098648	Mir6239
14_117971314_117973180	oto_TP1_RF1_vs_RF5	any	0.726	-18400	ENSMUSG00000098648	Mir6239	intron	-17467	ENSMUSG00000098648	Mir6239
14_117977080_117977571	oto_TP1_RF1_vs_RF5	any	1.101	-23479	ENSMUSG00000098648	Mir6239	distalIntergenic	-23233	ENSMUSG00000098648	Mir6239
14_117981243_117982510	oto_TP1_RF1_vs_RF5	any	0.865	-28030	ENSMUSG00000098648	Mir6239	distalIntergenic	-27396	ENSMUSG00000098648	Mir6239
14_118061935_118062287	oto_TP1_RF1_vs_RF5	any	0.744	-9865	ENSMUSG00000022129	Dct	distalIntergenic	-9691	ENSMUSG00000022129	Dct
14_118088130_118090647	oto_TP1_RF1_vs_RF5	any	0.621	-37143	ENSMUSG00000022129	Dct	distalIntergenic	-35886	ENSMUSG00000022129	Dct
14_118230363_118232127	oto_TP1_RF1_vs_RF5	any	0.834	-4987	ENSMUSG00000090534	Gm4675	DS2	-4105	ENSMUSG00000090534	Gm4675
14_118285889_118287356	oto_TP1_RF1_vs_RF5	any	0.798	19465	ENSMUSG00000092109	Gm9376	distalIntergenic	-12634	ENSMUSG00000088095	Gm23669
14_118792472_118793541	oto_TP1_RF1_vs_RF5	any	0.587	5136	ENSMUSG00000022132	Cldn10	firstIntron	4564	ENSMUSG00000022132	Cldn10
14_118816335_118816891	oto_TP1_RF1_vs_RF5	any	-0.608	28742	ENSMUSG00000022132	Cldn10	firstIntron	10140	ENSMUSG00000077661	NA
14_118858677_118859181	oto_TP1_RF1_vs_RF5	any	0.81	3979	ENSMUSG00000022132	Cldn10	firstIntron	-16701	ENSMUSG00000115718	Gm49179
14_118950614_118952879	oto_TP1_RF1_vs_RF5	any	0.515	13815	ENSMUSG00000022136	Dnajc3	firstIntron	12638	ENSMUSG00000022136	Dnajc3
14_119254476_119255763	oto_TP1_RF1_vs_RF5	any	-0.574	116855	ENSMUSG00000053465	Hs6st3	firstIntron	-22661	ENSMUSG00000115684	Gm6087
14_119305732_119306817	oto_TP1_RF1_vs_RF5	any	-0.581	168010	ENSMUSG00000053465	Hs6st3	firstIntron	27308	ENSMUSG00000115684	Gm6087
14_119552804_119555158	oto_TP1_RF1_vs_RF5	any	0.523	-195246	ENSMUSG00000100274	1700006F04Rik	firstIntron	-88854	ENSMUSG00000115196	Gm6212
14_119665286_119666560	oto_TP1_RF1_vs_RF5	any	0.575	-83304	ENSMUSG00000100274	1700006F04Rik	firstIntron	21274	ENSMUSG00000115196	Gm6212
14_119772171_119773857	oto_TP1_RF1_vs_RF5	any	0.808	23787	ENSMUSG00000100274	1700006F04Rik	firstIntron	11237	ENSMUSG00000115223	Gm48985
14_119780067_119781952	oto_TP1_RF1_vs_RF5	any	0.852	31783	ENSMUSG00000100274	1700006F04Rik	firstIntron	3142	ENSMUSG00000115223	Gm48985
14_119788822_119790534	oto_TP1_RF1_vs_RF5	any	1.024	40451	ENSMUSG00000100274	1700006F04Rik	firstIntron	-3728	ENSMUSG00000115223	Gm48985
14_119982768_119983027	oto_TP1_RF1_vs_RF5	any	0.717	59537	ENSMUSG00000044819	Oxgr1	distalIntergenic	59408	ENSMUSG00000044819	Oxgr1
14_120097486_120099276	oto_TP1_RF1_vs_RF5	any	0.561	-55946	ENSMUSG00000044819	Oxgr1	intron	19976	ENSMUSG00000115133	Gm20167
14_120140837_120141871	oto_TP1_RF1_vs_RF5	any	0.789	-98919	ENSMUSG00000044819	Oxgr1	exon	-10234	ENSMUSG00000114983	Gm48997
14_120292627_120293067	oto_TP1_RF1_vs_RF5	any	0.631	-13605	ENSMUSG00000022139	Mbnl2	firstIntron	16958	ENSMUSG00000022139	Mbnl2
14_120323139_120325017	oto_TP1_RF1_vs_RF5	any	0.587	17626	ENSMUSG00000022139	Mbnl2	5pUTR	47470	ENSMUSG00000022139	Mbnl2
14_120477103_120478691	oto_TP1_RF1_vs_RF5	any	0.509	-564	ENSMUSG00000051615	Rap2a	USTSS1	0	ENSMUSG00000051615	Rap2a
14_120813594_120816312	oto_TP1_RF1_vs_RF5	any	0.534	-96241	ENSMUSG00000030662	Ipo5	USTSS1	0	ENSMUSG00000115163	Gm18076
14_120991373_120991800	oto_TP1_RF1_vs_RF5	any	-1.516	-43987	ENSMUSG00000025555	Farp1	distalIntergenic	-43400	ENSMUSG00000025555	Farp1
14_121112779_121114423	oto_TP1_RF1_vs_RF5	any	0.568	78027	ENSMUSG00000025555	Farp1	intron	77579	ENSMUSG00000025555	Farp1
14_121361478_121362124	oto_TP1_RF1_vs_RF5	any	-1.022	17429	ENSMUSG00000063410	Stk24	firstIntron	17887	ENSMUSG00000063410	Stk24
14_121447041_121447462	oto_TP1_RF1_vs_RF5	any	-0.604	58002	ENSMUSG00000025557	Slc15a1	distalIntergenic	8300	ENSMUSG00000115123	Gm33299
14_121455288_121456516	oto_TP1_RF1_vs_RF5	any	-0.719	49352	ENSMUSG00000025557	Slc15a1	USTSS1	0	ENSMUSG00000115123	Gm33299
14_121617626_121619044	oto_TP1_RF1_vs_RF5	any	0.575	80082	ENSMUSG00000025558	Dock9	intron	94082	ENSMUSG00000115408	Gm4529
14_122348984_122350128	oto_TP1_RF1_vs_RF5	any	0.542	101559	ENSMUSG00000064052	Gm5089	intron	38032	ENSMUSG00000095311	NA
14_122406675_122407217	oto_TP1_RF1_vs_RF5	any	0.653	44169	ENSMUSG00000064052	Gm5089	USTSS1	0	ENSMUSG00000115263	Gm5089
14_122453282_122454046	oto_TP1_RF1_vs_RF5	any	0.558	-2518	ENSMUSG00000064052	Gm5089	distalIntergenic	-2167	ENSMUSG00000064052	Gm5089
14_122463374_122465796	oto_TP1_RF1_vs_RF5	any	0.596	1073	ENSMUSG00000041703	Zic5	USTSS1	0	ENSMUSG00000041703	Zic5
14_122473778_122476661	oto_TP1_RF1_vs_RF5	any	0.912	-21	ENSMUSG00000085555	2610035F20Rik	USTSS1	0	ENSMUSG00000085555	2610035F20Rik
14_122719718_122722187	oto_TP1_RF1_vs_RF5	any	0.548	186625	ENSMUSG00000041650	Pcca	intron	33402	ENSMUSG00000115264	Gm49260
14_122784076_122785986	oto_TP1_RF1_vs_RF5	any	0.712	-127999	ENSMUSG00000075463	4930594M22Rik	intron	97760	ENSMUSG00000115264	Gm49260
14_122881996_122886540	oto_TP1_RF1_vs_RF5	any	0.503	-28762	ENSMUSG00000075463	4930594M22Rik	3pUTR	-26490	ENSMUSG00000075463	4930594M22Rik
14_122957701_122958621	oto_TP1_RF1_vs_RF5	any	0.713	24981	ENSMUSG00000041594	Tmtc4	intron	5582	ENSMUSG00000085423	4930594M22Rik
14_123037019_123038409	oto_TP1_RF1_vs_RF5	any	0.558	-54431	ENSMUSG00000041594	Tmtc4	distalIntergenic	-4873	ENSMUSG00000115016	Gm33906
14_123138660_123140872	oto_TP1_RF1_vs_RF5	any	0.767	-28737	ENSMUSG00000115016	Gm33906	firstIntron	24613	ENSMUSG00000115758	Gm49294
14_123143194_123144693	oto_TP1_RF1_vs_RF5	any	0.869	-24559	ENSMUSG00000115016	Gm33906	firstIntron	20792	ENSMUSG00000115758	Gm49294
14_123145277_123146158	oto_TP1_RF1_vs_RF5	any	0.585	-22785	ENSMUSG00000115016	Gm33906	firstIntron	19327	ENSMUSG00000115758	Gm49294
14_123192329_123193608	oto_TP1_RF1_vs_RF5	any	0.695	23783	ENSMUSG00000115016	Gm33906	firstIntron	-26844	ENSMUSG00000115758	Gm49294
14_123194454_123194619	oto_TP1_RF1_vs_RF5	any	1.421	25351	ENSMUSG00000115016	Gm33906	firstIntron	-28969	ENSMUSG00000115758	Gm49294
14_123201429_123203811	oto_TP1_RF1_vs_RF5	any	0.589	33434	ENSMUSG00000115016	Gm33906	firstIntron	-35944	ENSMUSG00000115758	Gm49294
14_123206388_123206557	oto_TP1_RF1_vs_RF5	any	0.798	37287	ENSMUSG00000115016	Gm33906	firstIntron	-40903	ENSMUSG00000115758	Gm49294
14_123209212_123211179	oto_TP1_RF1_vs_RF5	any	0.643	41010	ENSMUSG00000115016	Gm33906	firstIntron	-43727	ENSMUSG00000115758	Gm49294
14_123218732_123220547	oto_TP1_RF1_vs_RF5	any	0.617	50454	ENSMUSG00000115016	Gm33906	firstIntron	-53247	ENSMUSG00000115758	Gm49294
14_123225750_123228079	oto_TP1_RF1_vs_RF5	any	0.662	57729	ENSMUSG00000115016	Gm33906	firstIntron	-60265	ENSMUSG00000115758	Gm49294
14_123284378_123284686	oto_TP1_RF1_vs_RF5	any	1.267	115346	ENSMUSG00000115016	Gm33906	intron	104684	ENSMUSG00000115674	Gm49297
14_123290953_123291965	oto_TP1_RF1_vs_RF5	any	0.576	122273	ENSMUSG00000115016	Gm33906	exon	97405	ENSMUSG00000115674	Gm49297
14_123495909_123496927	oto_TP1_RF1_vs_RF5	any	0.649	130726	ENSMUSG00000000197	Nalcn	intron	-106539	ENSMUSG00000115674	Gm49297
14_123507361_123507784	oto_TP1_RF1_vs_RF5	any	0.756	119571	ENSMUSG00000000197	Nalcn	exon	-117991	ENSMUSG00000115674	Gm49297
14_123554686_123555926	oto_TP1_RF1_vs_RF5	any	0.617	71838	ENSMUSG00000000197	Nalcn	intron	71218	ENSMUSG00000000197	Nalcn
14_123843231_123845039	oto_TP1_RF1_vs_RF5	any	0.801	-143500	ENSMUSG00000099994	1700024B18Rik	3pUTR	-88679	ENSMUSG00000077481	Gm25272
14_123906900_123907617	oto_TP1_RF1_vs_RF5	any	0.614	-80376	ENSMUSG00000099994	1700024B18Rik	intron	-26101	ENSMUSG00000077481	Gm25272
14_123919221_123920481	oto_TP1_RF1_vs_RF5	any	1.077	-67784	ENSMUSG00000099994	1700024B18Rik	intron	-13237	ENSMUSG00000077481	Gm25272
14_123942672_123943661	oto_TP1_RF1_vs_RF5	any	0.687	-44468	ENSMUSG00000099994	1700024B18Rik	intron	8954	ENSMUSG00000077481	Gm25272
14_123953363_123953731	oto_TP1_RF1_vs_RF5	any	0.918	-34088	ENSMUSG00000099994	1700024B18Rik	intron	19645	ENSMUSG00000077481	Gm25272
14_124257667_124259151	oto_TP1_RF1_vs_RF5	any	0.544	-65863	ENSMUSG00000025551	Fgf14	firstIntron	-139540	ENSMUSG00000115472	Gm49070
14_124308336_124309039	oto_TP1_RF1_vs_RF5	any	0.556	-116142	ENSMUSG00000025551	Fgf14	firstIntron	-89652	ENSMUSG00000115472	Gm49070
14_124368962_124369973	oto_TP1_RF1_vs_RF5	any	0.561	-176922	ENSMUSG00000025551	Fgf14	firstIntron	-28718	ENSMUSG00000115472	Gm49070
14_124604714_124606899	oto_TP1_RF1_vs_RF5	any	0.536	71320	ENSMUSG00000025551	Fgf14	firstIntron	5593	ENSMUSG00000114970	Gm49069
15_3270702_3271012	oto_TP1_RF1_vs_RF5	any	1.042	46	ENSMUSG00000064373	Selenop	5pUTR	2155	ENSMUSG00000064373	Selenop
15_3429139_3429600	oto_TP1_RF1_vs_RF5	any	0.517	-125844	ENSMUSG00000091119	Ccdc152	intron	-125613	ENSMUSG00000091119	Ccdc152
15_3498012_3498534	oto_TP1_RF1_vs_RF5	any	0.697	83569	ENSMUSG00000055737	Ghr	firstIntron	84958	ENSMUSG00000055737	Ghr
15_3640420_3640670	oto_TP1_RF1_vs_RF5	any	0.694	-57193	ENSMUSG00000055737	Ghr	distalIntergenic	-37023	ENSMUSG00000080595	Gm22031
15_3720737_3721245	oto_TP1_RF1_vs_RF5	any	1.097	-137639	ENSMUSG00000055737	Ghr	distalIntergenic	25630	ENSMUSG00000098177	Gm4823
15_3755480_3756260	oto_TP1_RF1_vs_RF5	any	0.524	-172518	ENSMUSG00000055737	Ghr	distalIntergenic	-8605	ENSMUSG00000098177	Gm4823
15_3995143_3996407	oto_TP1_RF1_vs_RF5	any	0.602	-23	ENSMUSG00000041935	AW549877	USTSS1	0	ENSMUSG00000041935	AW549877
15_4218781_4219917	oto_TP1_RF1_vs_RF5	any	0.594	-156142	ENSMUSG00000049148	Plcxd3	distalIntergenic	24728	ENSMUSG00000115032	Gm49301
15_4307471_4308124	oto_TP1_RF1_vs_RF5	any	0.628	-67693	ENSMUSG00000049148	Plcxd3	distalIntergenic	-62826	ENSMUSG00000115032	Gm49301
15_4514844_4515149	oto_TP1_RF1_vs_RF5	any	0.839	139506	ENSMUSG00000049148	Plcxd3	intron	139353	ENSMUSG00000049148	Plcxd3
15_4524566_4524920	oto_TP1_RF1_vs_RF5	any	-0.846	149252	ENSMUSG00000049148	Plcxd3	intron	149075	ENSMUSG00000049148	Plcxd3
15_4615147_4615379	oto_TP1_RF1_vs_RF5	any	1.238	-111947	ENSMUSG00000022181	C6	distalIntergenic	-111796	ENSMUSG00000022181	C6
15_4920068_4921318	oto_TP1_RF1_vs_RF5	any	0.617	21956	ENSMUSG00000022155	Mroh2b	intron	21331	ENSMUSG00000022155	Mroh2b
15_5101764_5102985	oto_TP1_RF1_vs_RF5	any	0.723	6158	ENSMUSG00000041849	Card6	intron	5554	ENSMUSG00000041849	Card6
15_5107528_5109368	oto_TP1_RF1_vs_RF5	any	0.606	85	ENSMUSG00000041849	Card6	USTSS1	0	ENSMUSG00000041849	Card6
15_5220007_5221307	oto_TP1_RF1_vs_RF5	any	0.514	23530	ENSMUSG00000039942	Ptger4	firstIntron	11094	ENSMUSG00000084024	Gm15937
15_5527709_5529497	oto_TP1_RF1_vs_RF5	any	0.585	32285	ENSMUSG00000110018	5430437J10Rik	intron	31443	ENSMUSG00000110018	5430437J10Rik
15_6000237_6002523	oto_TP1_RF1_vs_RF5	any	0.903	43324		NA	distalIntergenic	-32438	ENSMUSG00000115093	Gm8047
15_6278699_6278903	oto_TP1_RF1_vs_RF5	any	1.296	-20988	ENSMUSG00000022150	Dab2	distalIntergenic	-20885	ENSMUSG00000022150	Dab2
15_6323391_6324298	oto_TP1_RF1_vs_RF5	any	0.801	24056	ENSMUSG00000022150	Dab2	firstIntron	5578	ENSMUSG00000115132	Gm18888
15_6325164_6326590	oto_TP1_RF1_vs_RF5	any	0.712	26088	ENSMUSG00000022150	Dab2	firstIntron	3286	ENSMUSG00000115132	Gm18888
15_6539958_6540444	oto_TP1_RF1_vs_RF5	any	0.68	-39646	ENSMUSG00000022148	Fyb	firstIntron	17105	ENSMUSG00000022148	Fyb
15_6658226_6660683	oto_TP1_RF1_vs_RF5	any	0.759	-5152		NA	exon	-3923	ENSMUSG00000089647	Gm2245
15_6668013_6669079	oto_TP1_RF1_vs_RF5	any	0.571	-14243		NA	distalIntergenic	-13710	ENSMUSG00000089647	Gm2245
15_6707351_6709982	oto_TP1_RF1_vs_RF5	any	0.517	286	ENSMUSG00000050310	Rictor	USTSS1	0	ENSMUSG00000050310	Rictor
15_6716419_6717989	oto_TP1_RF1_vs_RF5	any	0.601	8823	ENSMUSG00000050310	Rictor	intron	8040	ENSMUSG00000050310	Rictor
15_6814165_6816809	oto_TP1_RF1_vs_RF5	any	0.616	58826	ENSMUSG00000022146	Osmr	3pUTR	58160	ENSMUSG00000022146	Osmr
15_6820872_6822335	oto_TP1_RF1_vs_RF5	any	0.63	52709	ENSMUSG00000022146	Osmr	exon	52634	ENSMUSG00000022146	Osmr
15_6905984_6907159	oto_TP1_RF1_vs_RF5	any	0.578	-32259	ENSMUSG00000022146	Osmr	distalIntergenic	-31015	ENSMUSG00000022146	Osmr
15_6963794_6965873	oto_TP1_RF1_vs_RF5	any	0.596	-90521	ENSMUSG00000022146	Osmr	distalIntergenic	-30164	ENSMUSG00000104334	Gm38282
15_7036399_7038324	oto_TP1_RF1_vs_RF5	any	0.848	-92210	ENSMUSG00000054263	Lifr	distalIntergenic	40362	ENSMUSG00000104334	Gm38282
15_7144877_7148176	oto_TP1_RF1_vs_RF5	any	0.754	5985	ENSMUSG00000054263	Lifr	firstIntron	54263	ENSMUSG00000054263	Lifr
15_7233160_7234766	oto_TP1_RF1_vs_RF5	any	0.624	93421	ENSMUSG00000054263	Lifr	3pUTR	-107148	ENSMUSG00000089966	Gm16030
15_7240774_7241822	oto_TP1_RF1_vs_RF5	any	0.586	100756	ENSMUSG00000054263	Lifr	intron	-100092	ENSMUSG00000089966	Gm16030
15_7615166_7615438	oto_TP1_RF1_vs_RF5	any	0.92	-194746	ENSMUSG00000022144	Gdnf	distalIntergenic	-38924	ENSMUSG00000115033	Gm49206
15_7724919_7726456	oto_TP1_RF1_vs_RF5	any	0.559	-84360	ENSMUSG00000022144	Gdnf	distalIntergenic	-34258	ENSMUSG00000115497	Gm49207
15_7812372_7814256	oto_TP1_RF1_vs_RF5	any	0.628	-413	ENSMUSG00000022144	Gdnf	DSTSS2	1526	ENSMUSG00000022144	Gdnf
15_7817659_7817985	oto_TP1_RF1_vs_RF5	any	0.798	2272	ENSMUSG00000022144	Gdnf	intron	6813	ENSMUSG00000022144	Gdnf
15_7930858_7933041	oto_TP1_RF1_vs_RF5	any	0.591	116400	ENSMUSG00000022144	Gdnf	intron	-42034	ENSMUSG00000116090	Rpl19-ps6
15_7971633_7973847	oto_TP1_RF1_vs_RF5	any	0.8	126469	ENSMUSG00000039828	Wdr70	USTSS2	-1228	ENSMUSG00000116090	Rpl19-ps6
15_8029837_8031730	oto_TP1_RF1_vs_RF5	any	0.623	68425	ENSMUSG00000039828	Wdr70	intron	54509	ENSMUSG00000098281	NA
15_8241159_8242000	oto_TP1_RF1_vs_RF5	any	0.507	72474	ENSMUSG00000039801	Cplane1	intron	21155	ENSMUSG00000064566	Gm24144
15_8314548_8315563	oto_TP1_RF1_vs_RF5	any	0.577	129407	ENSMUSG00000022141	Nipbl	intron	94544	ENSMUSG00000064566	Gm24144
15_8443294_8445981	oto_TP1_RF1_vs_RF5	any	0.619	-175	ENSMUSG00000022141	Nipbl	USTSS1	0	ENSMUSG00000022141	Nipbl
15_8485247_8485631	oto_TP1_RF1_vs_RF5	any	0.673	-40976	ENSMUSG00000022141	Nipbl	intron	3128	ENSMUSG00000115591	Gm31282
15_8503898_8504293	oto_TP1_RF1_vs_RF5	any	1.302	-59633	ENSMUSG00000022141	Nipbl	distalIntergenic	-8034	ENSMUSG00000115480	Gm49249
15_8568558_8570023	oto_TP1_RF1_vs_RF5	any	0.661	-124828	ENSMUSG00000022141	Nipbl	distalIntergenic	-38967	ENSMUSG00000115577	Gm49250
15_8654659_8656507	oto_TP1_RF1_vs_RF5	any	0.521	55224	ENSMUSG00000005360	Slc1a3	USTSS1	0	ENSMUSG00000103047	Gm37310
15_8659772_8660241	oto_TP1_RF1_vs_RF5	any	0.877	50800	ENSMUSG00000005360	Slc1a3	intron	-4699	ENSMUSG00000103047	Gm37310
15_8663206_8665919	oto_TP1_RF1_vs_RF5	any	0.849	46244	ENSMUSG00000005360	Slc1a3	intron	-8133	ENSMUSG00000103047	Gm37310
15_8684231_8684566	oto_TP1_RF1_vs_RF5	any	1.379	26408	ENSMUSG00000005360	Slc1a3	intron	26198	ENSMUSG00000005360	Slc1a3
15_8696437_8699552	oto_TP1_RF1_vs_RF5	any	0.513	12812	ENSMUSG00000005360	Slc1a3	intron	11212	ENSMUSG00000005360	Slc1a3
15_8706243_8706704	oto_TP1_RF1_vs_RF5	any	0.603	4333	ENSMUSG00000005360	Slc1a3	intron	4060	ENSMUSG00000005360	Slc1a3
15_8708692_8712634	oto_TP1_RF1_vs_RF5	any	0.853	144	ENSMUSG00000005360	Slc1a3	USTSS1	0	ENSMUSG00000005360	Slc1a3
15_8716844_8718228	oto_TP1_RF1_vs_RF5	any	0.913	-6729	ENSMUSG00000005360	Slc1a3	distalIntergenic	-6080	ENSMUSG00000005360	Slc1a3
15_8745614_8746918	oto_TP1_RF1_vs_RF5	any	0.549	-35459	ENSMUSG00000005360	Slc1a3	distalIntergenic	-34850	ENSMUSG00000005360	Slc1a3
15_8781267_8781807	oto_TP1_RF1_vs_RF5	any	1.273	-70730	ENSMUSG00000005360	Slc1a3	distalIntergenic	-70503	ENSMUSG00000005360	Slc1a3
15_8791802_8793303	oto_TP1_RF1_vs_RF5	any	1.017	-81746	ENSMUSG00000005360	Slc1a3	distalIntergenic	-81038	ENSMUSG00000005360	Slc1a3
15_8815308_8815695	oto_TP1_RF1_vs_RF5	any	1.075	-104695	ENSMUSG00000005360	Slc1a3	distalIntergenic	-98789	ENSMUSG00000107028	Gm5043
15_8896062_8897362	oto_TP1_RF1_vs_RF5	any	0.512	-71237	ENSMUSG00000048424	Ranbp3l	distalIntergenic	-17122	ENSMUSG00000107028	Gm5043
15_8991308_8992808	oto_TP1_RF1_vs_RF5	any	0.503	24109	ENSMUSG00000048424	Ranbp3l	firstIntron	23359	ENSMUSG00000048424	Ranbp3l
15_8993964_8995941	oto_TP1_RF1_vs_RF5	any	0.618	27004	ENSMUSG00000048424	Ranbp3l	firstIntron	26015	ENSMUSG00000048424	Ranbp3l
15_9059863_9062622	oto_TP1_RF1_vs_RF5	any	0.734	-10017	ENSMUSG00000022253	Nadk2	exon	-8638	ENSMUSG00000022253	Nadk2
15_9070652_9072560	oto_TP1_RF1_vs_RF5	any	0.63	346	ENSMUSG00000022253	Nadk2	USTSS1	0	ENSMUSG00000022253	Nadk2
15_9434185_9436672	oto_TP1_RF1_vs_RF5	any	0.589	-599	ENSMUSG00000039676	Capsl	USTSS1	0	ENSMUSG00000039676	Capsl
15_9471221_9473923	oto_TP1_RF1_vs_RF5	any	0.714	36544	ENSMUSG00000039676	Capsl	USTSS2	-1579	ENSMUSG00000118411	Gm50456
15_9490256_9491059	oto_TP1_RF1_vs_RF5	any	1.038	39218	ENSMUSG00000003882	Il7r	distalIntergenic	14754	ENSMUSG00000118411	Gm50456
15_9535164_9535380	oto_TP1_RF1_vs_RF5	any	0.989	-5396	ENSMUSG00000003882	Il7r	distalIntergenic	-4988	ENSMUSG00000003882	Il7r
15_9542891_9543837	oto_TP1_RF1_vs_RF5	any	0.855	-13488	ENSMUSG00000003882	Il7r	distalIntergenic	-12715	ENSMUSG00000003882	Il7r
15_9547319_9547901	oto_TP1_RF1_vs_RF5	any	0.854	-17734	ENSMUSG00000003882	Il7r	distalIntergenic	-17143	ENSMUSG00000003882	Il7r
15_9565223_9566022	oto_TP1_RF1_vs_RF5	any	1.199	-35747	ENSMUSG00000003882	Il7r	distalIntergenic	-35047	ENSMUSG00000003882	Il7r
15_9574482_9575109	oto_TP1_RF1_vs_RF5	any	0.768	-44920	ENSMUSG00000003882	Il7r	distalIntergenic	-44306	ENSMUSG00000003882	Il7r
15_9576710_9577739	oto_TP1_RF1_vs_RF5	any	0.679	-47349	ENSMUSG00000003882	Il7r	DS1	-46534	ENSMUSG00000003882	Il7r
15_9579908_9581170	oto_TP1_RF1_vs_RF5	any	0.67	-50663	ENSMUSG00000003882	Il7r	intron	-49732	ENSMUSG00000003882	Il7r
15_9583920_9584178	oto_TP1_RF1_vs_RF5	any	1.697	-54173	ENSMUSG00000003882	Il7r	exon	-53744	ENSMUSG00000003882	Il7r
15_9633587_9635524	oto_TP1_RF1_vs_RF5	any	1.334	-104680	ENSMUSG00000003882	Il7r	exon	-103411	ENSMUSG00000003882	Il7r
15_9770904_9771143	oto_TP1_RF1_vs_RF5	any	1.259	-22156	ENSMUSG00000072663	Spef2	distalIntergenic	-22036	ENSMUSG00000072663	Spef2
15_9776930_9777168	oto_TP1_RF1_vs_RF5	any	1.055	-28181	ENSMUSG00000072663	Spef2	distalIntergenic	-28062	ENSMUSG00000072663	Spef2
15_9922727_9923031	oto_TP1_RF1_vs_RF5	any	1.374	-174011	ENSMUSG00000072663	Spef2	distalIntergenic	-128795	ENSMUSG00000088156	NA
15_10000899_10001211	oto_TP1_RF1_vs_RF5	any	0.994	-176183	ENSMUSG00000005268	Prlr	distalIntergenic	-50615	ENSMUSG00000088156	NA
15_10011280_10012566	oto_TP1_RF1_vs_RF5	any	0.662	-165315	ENSMUSG00000005268	Prlr	distalIntergenic	-39260	ENSMUSG00000088156	NA
15_10075851_10076247	oto_TP1_RF1_vs_RF5	any	0.666	-101189	ENSMUSG00000005268	Prlr	distalIntergenic	24025	ENSMUSG00000088156	NA
15_10117041_10117321	oto_TP1_RF1_vs_RF5	any	1.213	-60057	ENSMUSG00000005268	Prlr	distalIntergenic	-59917	ENSMUSG00000005268	Prlr
15_10133388_10135464	oto_TP1_RF1_vs_RF5	any	1.053	-42812	ENSMUSG00000005268	Prlr	distalIntergenic	-41774	ENSMUSG00000005268	Prlr
15_10176641_10181711	oto_TP1_RF1_vs_RF5	any	0.579	1938	ENSMUSG00000005268	Prlr	USTSS1	0	ENSMUSG00000005268	Prlr
15_10194217_10195017	oto_TP1_RF1_vs_RF5	any	0.966	17379	ENSMUSG00000005268	Prlr	firstIntron	16979	ENSMUSG00000005268	Prlr
15_10263992_10265380	oto_TP1_RF1_vs_RF5	any	0.991	-28965	ENSMUSG00000005268	Prlr	firstIntron	-60000	ENSMUSG00000094814	Gm21973
15_10305314_10307534	oto_TP1_RF1_vs_RF5	any	0.819	12773	ENSMUSG00000005268	Prlr	intron	-17846	ENSMUSG00000094814	Gm21973
15_10379819_10380467	oto_TP1_RF1_vs_RF5	any	1.473	21564	ENSMUSG00000089678	Agxt2	intron	21287	ENSMUSG00000089678	Agxt2
15_10381552_10382595	oto_TP1_RF1_vs_RF5	any	1.25	23495	ENSMUSG00000089678	Agxt2	intron	23020	ENSMUSG00000089678	Agxt2
15_10411012_10411186	oto_TP1_RF1_vs_RF5	any	-0.782	52520	ENSMUSG00000089678	Agxt2	distalIntergenic	52480	ENSMUSG00000089678	Agxt2
15_10421345_10421797	oto_TP1_RF1_vs_RF5	any	0.85	48945	ENSMUSG00000044224	Dnajc21	distalIntergenic	48719	ENSMUSG00000044224	Dnajc21
15_10425855_10427223	oto_TP1_RF1_vs_RF5	any	-1.581	43977	ENSMUSG00000044224	Dnajc21	distalIntergenic	43293	ENSMUSG00000044224	Dnajc21
15_10469768_10471374	oto_TP1_RF1_vs_RF5	any	0.598	-55	ENSMUSG00000044224	Dnajc21	USTSS1	0	ENSMUSG00000044224	Dnajc21
15_10502945_10503460	oto_TP1_RF1_vs_RF5	any	1.159	17165	ENSMUSG00000022248	Rad1	intron	16927	ENSMUSG00000022248	Rad1
15_10527811_10528725	oto_TP1_RF1_vs_RF5	any	0.658	30400	ENSMUSG00000022249	Ttc23l	USTSS1	-930	ENSMUSG00000091615	Gm17044
15_10608502_10610130	oto_TP1_RF1_vs_RF5	any	1.018	9023	ENSMUSG00000115667	Gm10389	exon	8209	ENSMUSG00000115667	Gm10389
15_10654330_10656899	oto_TP1_RF1_vs_RF5	any	0.583	55322	ENSMUSG00000115667	Gm10389	intron	54037	ENSMUSG00000115667	Gm10389
15_10676458_10677117	oto_TP1_RF1_vs_RF5	any	0.572	36752	ENSMUSG00000022246	Rai14	intron	37507	ENSMUSG00000022246	Rai14
15_10830347_10831302	oto_TP1_RF1_vs_RF5	any	0.54	1774		NA	exon	15555	ENSMUSG00000115151	Gm19276
15_10839669_10841648	oto_TP1_RF1_vs_RF5	any	0.838	11608		NA	distalIntergenic	24877	ENSMUSG00000115151	Gm19276
15_10872377_10872823	oto_TP1_RF1_vs_RF5	any	-0.666	43549		NA	distalIntergenic	-44614	ENSMUSG00000115042	Gm29742
15_10969936_10970817	oto_TP1_RF1_vs_RF5	any	0.886	-11379	ENSMUSG00000022244	Amacr	intron	-10939	ENSMUSG00000022244	Amacr
15_10981325_10982477	oto_TP1_RF1_vs_RF5	any	0.546	145	ENSMUSG00000022244	Amacr	USTSS1	0	ENSMUSG00000022244	Amacr
15_11095360_11096851	oto_TP1_RF1_vs_RF5	any	0.805	31333	ENSMUSG00000047497	Adamts12	intron	30570	ENSMUSG00000047497	Adamts12
15_11122473_11123174	oto_TP1_RF1_vs_RF5	any	1.079	58051	ENSMUSG00000047497	Adamts12	intron	57683	ENSMUSG00000047497	Adamts12
15_11132137_11133553	oto_TP1_RF1_vs_RF5	any	0.98	68072	ENSMUSG00000047497	Adamts12	intron	67347	ENSMUSG00000047497	Adamts12
15_11174669_11175328	oto_TP1_RF1_vs_RF5	any	0.669	110226	ENSMUSG00000047497	Adamts12	intron	109879	ENSMUSG00000047497	Adamts12
15_11239523_11241488	oto_TP1_RF1_vs_RF5	any	0.743	159152	ENSMUSG00000022241	Tars	exon	120249	ENSMUSG00000089304	Gm24844
15_11271614_11272096	oto_TP1_RF1_vs_RF5	any	0.992	127803	ENSMUSG00000022241	Tars	intron	89641	ENSMUSG00000089304	Gm24844
15_11277126_11278009	oto_TP1_RF1_vs_RF5	any	0.591	122090	ENSMUSG00000022241	Tars	exon	83728	ENSMUSG00000089304	Gm24844
15_11339377_11340248	oto_TP1_RF1_vs_RF5	any	0.721	59845	ENSMUSG00000022241	Tars	intron	21489	ENSMUSG00000089304	Gm24844
15_11351296_11351485	oto_TP1_RF1_vs_RF5	any	1.594	48267	ENSMUSG00000022241	Tars	distalIntergenic	10252	ENSMUSG00000089304	Gm24844
15_11355943_11356169	oto_TP1_RF1_vs_RF5	any	1.387	43602	ENSMUSG00000022241	Tars	distalIntergenic	5568	ENSMUSG00000089304	Gm24844
15_11358698_11359351	oto_TP1_RF1_vs_RF5	any	0.774	40633	ENSMUSG00000022241	Tars	distalIntergenic	2386	ENSMUSG00000089304	Gm24844
15_11364090_11366196	oto_TP1_RF1_vs_RF5	any	0.791	34515	ENSMUSG00000022241	Tars	distalIntergenic	-2353	ENSMUSG00000089304	Gm24844
15_11378285_11381704	oto_TP1_RF1_vs_RF5	any	0.535	19663	ENSMUSG00000022241	Tars	DS1	-16548	ENSMUSG00000089304	Gm24844
15_11399383_11400228	oto_TP1_RF1_vs_RF5	any	0.506	-148	ENSMUSG00000022241	Tars	USTSS1	0	ENSMUSG00000022241	Tars
15_11426656_11427384	oto_TP1_RF1_vs_RF5	any	0.833	-27362	ENSMUSG00000022241	Tars	distalIntergenic	-26991	ENSMUSG00000022241	Tars
15_11429370_11430643	oto_TP1_RF1_vs_RF5	any	1.025	-30349	ENSMUSG00000022241	Tars	distalIntergenic	-29705	ENSMUSG00000022241	Tars
15_11454734_11455751	oto_TP1_RF1_vs_RF5	any	0.741	-55585	ENSMUSG00000022241	Tars	distalIntergenic	-55069	ENSMUSG00000022241	Tars
15_11478896_11480033	oto_TP1_RF1_vs_RF5	any	0.852	-79807	ENSMUSG00000022241	Tars	distalIntergenic	-79231	ENSMUSG00000022241	Tars
15_11559848_11560094	oto_TP1_RF1_vs_RF5	any	0.979	-160313	ENSMUSG00000022241	Tars	distalIntergenic	-70635	ENSMUSG00000115804	Gm49107
15_11606768_11608517	oto_TP1_RF1_vs_RF5	any	0.526	-207985	ENSMUSG00000022241	Tars	distalIntergenic	-22212	ENSMUSG00000115804	Gm49107
15_11625778_11627372	oto_TP1_RF1_vs_RF5	any	0.593	-226917	ENSMUSG00000022241	Tars	exon	-3357	ENSMUSG00000115804	Gm49107
15_11632791_11634768	oto_TP1_RF1_vs_RF5	any	0.716	-234122	ENSMUSG00000022241	Tars	firstIntron	-2045	ENSMUSG00000115076	Gm49106
15_11693933_11694242	oto_TP1_RF1_vs_RF5	any	0.879	211586	ENSMUSG00000022206	Npr3	distalIntergenic	9461	ENSMUSG00000115585	Gm41271
15_11728678_11730411	oto_TP1_RF1_vs_RF5	any	0.895	176129	ENSMUSG00000022206	Npr3	distalIntergenic	-24975	ENSMUSG00000115585	Gm41271
15_11744201_11745983	oto_TP1_RF1_vs_RF5	any	0.744	160582	ENSMUSG00000022206	Npr3	distalIntergenic	-40498	ENSMUSG00000115585	Gm41271
15_11779717_11779959	oto_TP1_RF1_vs_RF5	any	0.73	125836	ENSMUSG00000022206	Npr3	distalIntergenic	-76014	ENSMUSG00000115585	Gm41271
15_11801768_11802720	oto_TP1_RF1_vs_RF5	any	0.729	103430	ENSMUSG00000022206	Npr3	distalIntergenic	-98065	ENSMUSG00000115585	Gm41271
15_11809266_11809551	oto_TP1_RF1_vs_RF5	any	0.77	96265	ENSMUSG00000022206	Npr3	distalIntergenic	-96968	ENSMUSG00000115240	Gm5144
15_11811413_11812823	oto_TP1_RF1_vs_RF5	any	0.885	93556	ENSMUSG00000022206	Npr3	distalIntergenic	-93696	ENSMUSG00000115240	Gm5144
15_11862012_11864002	oto_TP1_RF1_vs_RF5	any	0.59	42667	ENSMUSG00000022206	Npr3	intron	-42517	ENSMUSG00000115240	Gm5144
15_11866756_11867770	oto_TP1_RF1_vs_RF5	any	0.56	38411	ENSMUSG00000022206	Npr3	intron	-38749	ENSMUSG00000115240	Gm5144
15_11977127_11979206	oto_TP1_RF1_vs_RF5	any	0.519	11105	ENSMUSG00000099349	1700047G03Rik	distalIntergenic	11797	ENSMUSG00000088803	NA
15_11980989_11982646	oto_TP1_RF1_vs_RF5	any	0.654	14189	ENSMUSG00000022205	Sub1	3pUTR	14337	ENSMUSG00000022205	Sub1
15_12064852_12067871	oto_TP1_RF1_vs_RF5	any	0.539	-51489	ENSMUSG00000022201	Zfr	DS1	17326	ENSMUSG00000115441	Gm34759
15_12092810_12094921	oto_TP1_RF1_vs_RF5	any	0.503	-23985	ENSMUSG00000022201	Zfr	distalIntergenic	-7613	ENSMUSG00000115441	Gm34759
15_12148083_12150594	oto_TP1_RF1_vs_RF5	any	0.506	-22153	ENSMUSG00000084592	Mir1898	exon	7847	ENSMUSG00000089250	NA
15_12211494_12212256	oto_TP1_RF1_vs_RF5	any	0.513	6847	ENSMUSG00000039458	Mtmr12	firstIntron	6466	ENSMUSG00000039458	Mtmr12
15_12214589_12216333	oto_TP1_RF1_vs_RF5	any	0.595	10433	ENSMUSG00000039458	Mtmr12	firstIntron	9561	ENSMUSG00000039458	Mtmr12
15_12361881_12363295	oto_TP1_RF1_vs_RF5	any	0.531	41092	ENSMUSG00000022200	Golph3	3pUTR	-39982	ENSMUSG00000097221	1810049J17Rik
15_12365690_12366926	oto_TP1_RF1_vs_RF5	any	0.752	44812	ENSMUSG00000022200	Golph3	exon	-43791	ENSMUSG00000097221	1810049J17Rik
15_12389246_12389599	oto_TP1_RF1_vs_RF5	any	1.234	67927	ENSMUSG00000022200	Golph3	intron	-67347	ENSMUSG00000097221	1810049J17Rik
15_12445930_12448042	oto_TP1_RF1_vs_RF5	any	0.581	125490	ENSMUSG00000022200	Golph3	intron	-124031	ENSMUSG00000097221	1810049J17Rik
15_12554748_12555980	oto_TP1_RF1_vs_RF5	any	0.64	37192	ENSMUSG00000022197	Pdzd2	firstIntron	16550	ENSMUSG00000095516	NA
15_12557470_12558265	oto_TP1_RF1_vs_RF5	any	-0.759	34688	ENSMUSG00000022197	Pdzd2	firstIntron	14265	ENSMUSG00000095516	NA
15_12613345_12615042	oto_TP1_RF1_vs_RF5	any	0.506	-21638	ENSMUSG00000022197	Pdzd2	intron	20304	ENSMUSG00000103130	F830212C03Rik
15_12652151_12653449	oto_TP1_RF1_vs_RF5	any	0.53	-60244	ENSMUSG00000022197	Pdzd2	intron	-16805	ENSMUSG00000103130	F830212C03Rik
15_12712841_12713410	oto_TP1_RF1_vs_RF5	any	0.685	111531	ENSMUSG00000022195	6030458C11Rik	intron	17717	ENSMUSG00000095842	NA
15_12727422_12728935	oto_TP1_RF1_vs_RF5	any	1.038	96478	ENSMUSG00000022195	6030458C11Rik	firstIntron	10989	ENSMUSG00000022197	Pdzd2
15_12797502_12798700	oto_TP1_RF1_vs_RF5	any	0.515	26556	ENSMUSG00000022195	6030458C11Rik	distalIntergenic	6473	ENSMUSG00000115024	Gm49277
15_12824238_12825306	oto_TP1_RF1_vs_RF5	any	0.517	-43	ENSMUSG00000022191	Drosha	USTSS1	0	ENSMUSG00000022195	6030458C11Rik
15_12904473_12904780	oto_TP1_RF1_vs_RF5	any	-1.157	79812	ENSMUSG00000022191	Drosha	intron	-50942	ENSMUSG00000115807	Gm49100
15_13041629_13042682	oto_TP1_RF1_vs_RF5	any	1.033	131519	ENSMUSG00000039385	Cdh6	exon	60800	ENSMUSG00000089564	NA
15_13047702_13048557	oto_TP1_RF1_vs_RF5	any	0.911	125545	ENSMUSG00000039385	Cdh6	intron	66873	ENSMUSG00000089564	NA
15_13232823_13233478	oto_TP1_RF1_vs_RF5	any	1.173	-59476	ENSMUSG00000039385	Cdh6	distalIntergenic	-59148	ENSMUSG00000039385	Cdh6
15_13285355_13285891	oto_TP1_RF1_vs_RF5	any	0.678	-111948	ENSMUSG00000039385	Cdh6	distalIntergenic	-111680	ENSMUSG00000039385	Cdh6
15_13326947_13327769	oto_TP1_RF1_vs_RF5	any	0.617	-153683	ENSMUSG00000039385	Cdh6	distalIntergenic	91087	ENSMUSG00000115347	Gm8238
15_13384952_13385135	oto_TP1_RF1_vs_RF5	any	1.014	-211369	ENSMUSG00000039385	Cdh6	distalIntergenic	33721	ENSMUSG00000115347	Gm8238
15_13592884_13594317	oto_TP1_RF1_vs_RF5	any	0.762	-419926	ENSMUSG00000039385	Cdh6	distalIntergenic	111535	ENSMUSG00000115703	Gm49112
15_13667321_13669750	oto_TP1_RF1_vs_RF5	any	0.505	-494861	ENSMUSG00000039385	Cdh6	distalIntergenic	44491	ENSMUSG00000115081	Gm18714
15_13952429_13953675	oto_TP1_RF1_vs_RF5	any	0.748	-779377	ENSMUSG00000039385	Cdh6	distalIntergenic	114372	ENSMUSG00000115824	Gm49114
15_14156085_14156331	oto_TP1_RF1_vs_RF5	any	0.932	-982533	ENSMUSG00000039385	Cdh6	distalIntergenic	13130	ENSMUSG00000115551	Gm49115
15_14218828_14219066	oto_TP1_RF1_vs_RF5	any	1.879	-1045272	ENSMUSG00000039385	Cdh6	distalIntergenic	75873	ENSMUSG00000115551	Gm49115
15_14306516_14307121	oto_TP1_RF1_vs_RF5	any	0.701	-1133144	ENSMUSG00000039385	Cdh6	distalIntergenic	-152255	ENSMUSG00000115782	Gm49116
15_14688817_14689633	oto_TP1_RF1_vs_RF5	any	0.883	-1515550	ENSMUSG00000039385	Cdh6	distalIntergenic	45651	ENSMUSG00000092919	NA
15_15672496_15673593	oto_TP1_RF1_vs_RF5	any	0.942	-1105056	ENSMUSG00000025370	Cdh9	distalIntergenic	-106401	ENSMUSG00000115266	4930557F08Rik
15_15842257_15842880	oto_TP1_RF1_vs_RF5	any	1.108	-935532	ENSMUSG00000025370	Cdh9	distalIntergenic	23030	ENSMUSG00000088704	Gm25550
15_15984698_15986170	oto_TP1_RF1_vs_RF5	any	0.871	-792667	ENSMUSG00000025370	Cdh9	distalIntergenic	41267	ENSMUSG00000115633	Gm29753
15_16055695_16057594	oto_TP1_RF1_vs_RF5	any	1.035	-721456	ENSMUSG00000025370	Cdh9	distalIntergenic	112264	ENSMUSG00000115633	Gm29753
15_16058232_16059129	oto_TP1_RF1_vs_RF5	any	0.738	-719420	ENSMUSG00000025370	Cdh9	distalIntergenic	114801	ENSMUSG00000115633	Gm29753
15_16179650_16180000	oto_TP1_RF1_vs_RF5	any	1.127	-598276	ENSMUSG00000025370	Cdh9	distalIntergenic	27953	ENSMUSG00000115434	Gm6479
15_16237235_16237470	oto_TP1_RF1_vs_RF5	any	1.428	-540748	ENSMUSG00000025370	Cdh9	distalIntergenic	-29282	ENSMUSG00000115434	Gm6479
15_16314602_16315289	oto_TP1_RF1_vs_RF5	any	0.811	-463155	ENSMUSG00000025370	Cdh9	distalIntergenic	-106649	ENSMUSG00000115434	Gm6479
15_16401725_16402521	oto_TP1_RF1_vs_RF5	any	1.223	-375978	ENSMUSG00000025370	Cdh9	distalIntergenic	94291	ENSMUSG00000115614	Gm41276
15_16406057_16408341	oto_TP1_RF1_vs_RF5	any	0.836	-370902	ENSMUSG00000025370	Cdh9	distalIntergenic	88471	ENSMUSG00000115614	Gm41276
15_16434798_16435761	oto_TP1_RF1_vs_RF5	any	0.636	-342821	ENSMUSG00000025370	Cdh9	distalIntergenic	61051	ENSMUSG00000115614	Gm41276
15_16491031_16492071	oto_TP1_RF1_vs_RF5	any	0.523	-286550	ENSMUSG00000025370	Cdh9	intron	4741	ENSMUSG00000115614	Gm41276
15_16520152_16521758	oto_TP1_RF1_vs_RF5	any	1.104	-257146	ENSMUSG00000025370	Cdh9	intron	23241	ENSMUSG00000115485	Gm49126
15_16527683_16530173	oto_TP1_RF1_vs_RF5	any	0.893	-249173	ENSMUSG00000025370	Cdh9	intron	30772	ENSMUSG00000115485	Gm49126
15_16539934_16540106	oto_TP1_RF1_vs_RF5	any	0.732	-238081	ENSMUSG00000025370	Cdh9	intron	43023	ENSMUSG00000115485	Gm49126
15_16610127_16611110	oto_TP1_RF1_vs_RF5	any	1.047	-167482	ENSMUSG00000025370	Cdh9	distalIntergenic	-9565	ENSMUSG00000115670	Gm2611
15_16684002_16684520	oto_TP1_RF1_vs_RF5	any	1.678	-93840	ENSMUSG00000025370	Cdh9	distalIntergenic	-44236	ENSMUSG00000025370	Cdh9
15_16727814_16729767	oto_TP1_RF1_vs_RF5	any	0.772	-49310	ENSMUSG00000025370	Cdh9	USTSS1	0	ENSMUSG00000025370	Cdh9
15_16730225_16731774	oto_TP1_RF1_vs_RF5	any	0.83	-47101	ENSMUSG00000025370	Cdh9	DSTSS2	1469	ENSMUSG00000025370	Cdh9
15_16792035_16794277	oto_TP1_RF1_vs_RF5	any	0.818	15055	ENSMUSG00000025370	Cdh9	intron	56687	ENSMUSG00000115460	Gm49127
15_16842298_16844896	oto_TP1_RF1_vs_RF5	any	0.805	65496	ENSMUSG00000025370	Cdh9	intron	6068	ENSMUSG00000115460	Gm49127
15_16923257_16924474	oto_TP1_RF1_vs_RF5	any	1.039	145765	ENSMUSG00000025370	Cdh9	distalIntergenic	-72293	ENSMUSG00000115460	Gm49127
15_17005405_17008691	oto_TP1_RF1_vs_RF5	any	0.919	228947	ENSMUSG00000025370	Cdh9	distalIntergenic	68248	ENSMUSG00000115182	Gm49128
15_17044653_17046380	oto_TP1_RF1_vs_RF5	any	0.902	267416	ENSMUSG00000025370	Cdh9	intron	30559	ENSMUSG00000115182	Gm49128
15_17053706_17054634	oto_TP1_RF1_vs_RF5	any	0.632	276069	ENSMUSG00000025370	Cdh9	intron	22305	ENSMUSG00000115182	Gm49128
15_17427551_17428372	oto_TP1_RF1_vs_RF5	any	1.271	649861	ENSMUSG00000025370	Cdh9	distalIntergenic	163309	ENSMUSG00000080596	NA
15_17466762_17467645	oto_TP1_RF1_vs_RF5	any	0.621	689103	ENSMUSG00000025370	Cdh9	distalIntergenic	124036	ENSMUSG00000080596	NA
15_17614876_17615615	oto_TP1_RF1_vs_RF5	any	0.904	754381	ENSMUSG00000098150	4921515E04Rik	distalIntergenic	-23195	ENSMUSG00000080596	NA
15_17669914_17671090	oto_TP1_RF1_vs_RF5	any	0.914	699125	ENSMUSG00000098150	4921515E04Rik	distalIntergenic	-78233	ENSMUSG00000080596	NA
15_17801372_17802104	oto_TP1_RF1_vs_RF5	any	0.793	567889	ENSMUSG00000098150	4921515E04Rik	distalIntergenic	95593	ENSMUSG00000115173	Gm2638
15_17880044_17880482	oto_TP1_RF1_vs_RF5	any	0.798	489364	ENSMUSG00000098150	4921515E04Rik	distalIntergenic	17215	ENSMUSG00000115173	Gm2638
15_17888825_17890541	oto_TP1_RF1_vs_RF5	any	0.619	479944	ENSMUSG00000098150	4921515E04Rik	distalIntergenic	7156	ENSMUSG00000115173	Gm2638
15_17902124_17902681	oto_TP1_RF1_vs_RF5	any	0.723	467224	ENSMUSG00000098150	4921515E04Rik	distalIntergenic	-4427	ENSMUSG00000115173	Gm2638
15_17953915_17955020	oto_TP1_RF1_vs_RF5	any	1.255	415159	ENSMUSG00000098150	4921515E04Rik	distalIntergenic	18337	ENSMUSG00000088133	NA
15_18065054_18066307	oto_TP1_RF1_vs_RF5	any	0.637	303946	ENSMUSG00000098150	4921515E04Rik	USTSS1	-943	ENSMUSG00000115492	Gm41277
15_18189683_18190777	oto_TP1_RF1_vs_RF5	any	0.572	179397	ENSMUSG00000098150	4921515E04Rik	firstIntron	25802	ENSMUSG00000098222	Gm8318
15_18206310_18206937	oto_TP1_RF1_vs_RF5	any	0.627	163003	ENSMUSG00000098150	4921515E04Rik	firstIntron	42429	ENSMUSG00000098222	Gm8318
15_18210764_18211407	oto_TP1_RF1_vs_RF5	any	0.646	158541	ENSMUSG00000098150	4921515E04Rik	firstIntron	46883	ENSMUSG00000098222	Gm8318
15_18305148_18305594	oto_TP1_RF1_vs_RF5	any	0.714	64256	ENSMUSG00000098150	4921515E04Rik	intron	64033	ENSMUSG00000098150	4921515E04Rik
15_18685274_18686160	oto_TP1_RF1_vs_RF5	any	0.779	-133230	ENSMUSG00000022321	Cdh10	distalIntergenic	49568	ENSMUSG00000115254	Gm49140
15_18688959_18690537	oto_TP1_RF1_vs_RF5	any	1.024	-129199	ENSMUSG00000022321	Cdh10	distalIntergenic	53253	ENSMUSG00000115254	Gm49140
15_18743280_18744890	oto_TP1_RF1_vs_RF5	any	0.922	-74862	ENSMUSG00000022321	Cdh10	intron	73884	ENSMUSG00000084873	C030047K22Rik
15_18748390_18749934	oto_TP1_RF1_vs_RF5	any	0.839	-69785	ENSMUSG00000022321	Cdh10	intron	68840	ENSMUSG00000084873	C030047K22Rik
15_18762746_18763608	oto_TP1_RF1_vs_RF5	any	0.811	-55770	ENSMUSG00000022321	Cdh10	intron	55166	ENSMUSG00000084873	C030047K22Rik
15_18809350_18809962	oto_TP1_RF1_vs_RF5	any	0.839	-9291	ENSMUSG00000022321	Cdh10	firstIntron	8812	ENSMUSG00000084873	C030047K22Rik
15_18856156_18858066	oto_TP1_RF1_vs_RF5	any	0.51	36782	ENSMUSG00000022321	Cdh10	firstIntron	37209	ENSMUSG00000022321	Cdh10
15_18861212_18862139	oto_TP1_RF1_vs_RF5	any	0.711	41347	ENSMUSG00000022321	Cdh10	firstIntron	42265	ENSMUSG00000022321	Cdh10
15_18868812_18871088	oto_TP1_RF1_vs_RF5	any	0.505	49621	ENSMUSG00000022321	Cdh10	firstIntron	49865	ENSMUSG00000022321	Cdh10
15_18892741_18895229	oto_TP1_RF1_vs_RF5	any	0.728	73656	ENSMUSG00000022321	Cdh10	firstIntron	73794	ENSMUSG00000022321	Cdh10
15_18900464_18901806	oto_TP1_RF1_vs_RF5	any	0.683	80806	ENSMUSG00000022321	Cdh10	exon	81517	ENSMUSG00000022321	Cdh10
15_18986894_18988087	oto_TP1_RF1_vs_RF5	any	0.584	167162	ENSMUSG00000022321	Cdh10	exon	78482	ENSMUSG00000115815	Gm8328
15_18993631_18995222	oto_TP1_RF1_vs_RF5	any	0.696	174098	ENSMUSG00000022321	Cdh10	intron	71347	ENSMUSG00000115815	Gm8328
15_19020655_19023415	oto_TP1_RF1_vs_RF5	any	0.565	-163338	ENSMUSG00000115803	Gm35496	distalIntergenic	43154	ENSMUSG00000115815	Gm8328
15_19030209_19030833	oto_TP1_RF1_vs_RF5	any	0.754	-154852	ENSMUSG00000115803	Gm35496	distalIntergenic	35736	ENSMUSG00000115815	Gm8328
15_19118314_19119611	oto_TP1_RF1_vs_RF5	any	0.581	-66410	ENSMUSG00000115803	Gm35496	distalIntergenic	-51745	ENSMUSG00000115815	Gm8328
15_19162000_19162553	oto_TP1_RF1_vs_RF5	any	0.595	-23096	ENSMUSG00000115803	Gm35496	distalIntergenic	-22820	ENSMUSG00000115803	Gm35496
15_19204112_19204934	oto_TP1_RF1_vs_RF5	any	0.731	19150	ENSMUSG00000115803	Gm35496	USTSS1	0	ENSMUSG00000115588	Gm18533
15_19206892_19207730	oto_TP1_RF1_vs_RF5	any	0.974	21938	ENSMUSG00000115803	Gm35496	distalIntergenic	2646	ENSMUSG00000115588	Gm18533
15_19316277_19316936	oto_TP1_RF1_vs_RF5	any	1.066	131234	ENSMUSG00000115803	Gm35496	intron	10957	ENSMUSG00000115717	Gm49161
15_19583530_19584078	oto_TP1_RF1_vs_RF5	any	1.476	398431	ENSMUSG00000115803	Gm35496	distalIntergenic	-94154	ENSMUSG00000115413	Gm49166
15_19592540_19594596	oto_TP1_RF1_vs_RF5	any	1.062	408195	ENSMUSG00000115803	Gm35496	distalIntergenic	-83636	ENSMUSG00000115413	Gm49166
15_19667310_19667785	oto_TP1_RF1_vs_RF5	any	1.146	482175	ENSMUSG00000115803	Gm35496	distalIntergenic	-10447	ENSMUSG00000115413	Gm49166
15_19719869_19720385	oto_TP1_RF1_vs_RF5	any	0.892	534754	ENSMUSG00000115803	Gm35496	distalIntergenic	-29338	ENSMUSG00000115298	Gm18741
15_19806289_19808049	oto_TP1_RF1_vs_RF5	any	0.848	621796	ENSMUSG00000115803	Gm35496	distalIntergenic	49885	ENSMUSG00000115233	Polr2d-ps1
15_20199728_20200704	oto_TP1_RF1_vs_RF5	any	1.137	466534	ENSMUSG00000047565	AcoTP10	distalIntergenic	14896	ENSMUSG00000089320	Gm25976
15_20221511_20224206	oto_TP1_RF1_vs_RF5	any	1.053	443891	ENSMUSG00000047565	AcoTP10	distalIntergenic	16444	ENSMUSG00000102810	Gm37815
15_20413244_20413872	oto_TP1_RF1_vs_RF5	any	0.613	253192	ENSMUSG00000047565	AcoTP10	distalIntergenic	-9489	ENSMUSG00000115203	Gm49178
15_20590929_20592315	oto_TP1_RF1_vs_RF5	any	0.527	75128	ENSMUSG00000047565	AcoTP10	firstIntron	6148	ENSMUSG00000115155	Gm49182
15_20614870_20616540	oto_TP1_RF1_vs_RF5	any	0.68	51045	ENSMUSG00000047565	AcoTP10	firstIntron	30089	ENSMUSG00000115155	Gm49182
15_20666960_20668514	oto_TP1_RF1_vs_RF5	any	0.621	-987	ENSMUSG00000047565	AcoTP10	USTSS1	-210	ENSMUSG00000047565	AcoTP10
15_20892947_20894898	oto_TP1_RF1_vs_RF5	any	1.015	-217529	ENSMUSG00000040452	Cdh12	intron	-13974	ENSMUSG00000089258	Gm25711
15_20901308_20904169	oto_TP1_RF1_vs_RF5	any	0.649	-208713	ENSMUSG00000040452	Cdh12	intron	-4703	ENSMUSG00000089258	Gm25711
15_21178934_21181686	oto_TP1_RF1_vs_RF5	any	0.673	68858	ENSMUSG00000040452	Cdh12	USTSS1	0	ENSMUSG00000103296	Gm38234
15_21222703_21223252	oto_TP1_RF1_vs_RF5	any	0.578	111526	ENSMUSG00000040452	Cdh12	intron	42546	ENSMUSG00000103296	Gm38234
15_21395338_21395700	oto_TP1_RF1_vs_RF5	any	0.904	284067	ENSMUSG00000040452	Cdh12	intron	215181	ENSMUSG00000103296	Gm38234
15_21404625_21407914	oto_TP1_RF1_vs_RF5	any	0.527	294818	ENSMUSG00000040452	Cdh12	intron	224468	ENSMUSG00000103296	Gm38234
15_21512450_21512986	oto_TP1_RF1_vs_RF5	any	0.918	401266	ENSMUSG00000040452	Cdh12	intron	332293	ENSMUSG00000103296	Gm38234
15_21557906_21558927	oto_TP1_RF1_vs_RF5	any	0.603	446965	ENSMUSG00000040452	Cdh12	exon	377749	ENSMUSG00000103296	Gm38234
15_21594489_21595803	oto_TP1_RF1_vs_RF5	any	0.764	483694	ENSMUSG00000040452	Cdh12	distalIntergenic	351696	ENSMUSG00000105214	NA
15_21611092_21611337	oto_TP1_RF1_vs_RF5	any	0.823	499763	ENSMUSG00000040452	Cdh12	distalIntergenic	336162	ENSMUSG00000105214	NA
15_21951841_21952246	oto_TP1_RF1_vs_RF5	any	1.205	762940		NA	distalIntergenic	-4342	ENSMUSG00000105214	NA
15_22170483_22171662	oto_TP1_RF1_vs_RF5	any	0.819	543911		NA	distalIntergenic	-102408	ENSMUSG00000098700	NA
15_22548032_22549575	oto_TP1_RF1_vs_RF5	any	0.803	166180		NA	USTSS1	0	ENSMUSG00000040420	Cdh18
15_22717455_22718192	oto_TP1_RF1_vs_RF5	any	1.051	-2840		NA	firstIntron	-2625	ENSMUSG00000021927	Hnrnpa1l2-ps2
15_22843286_22844116	oto_TP1_RF1_vs_RF5	any	1.087	-128717		NA	firstIntron	-91371	ENSMUSG00000091194	Gm19840
15_22911564_22911772	oto_TP1_RF1_vs_RF5	any	0.917	-124795	ENSMUSG00000040420	Cdh18	firstIntron	-23715	ENSMUSG00000091194	Gm19840
15_22913606_22915548	oto_TP1_RF1_vs_RF5	any	0.774	-121886	ENSMUSG00000040420	Cdh18	firstIntron	-19939	ENSMUSG00000091194	Gm19840
15_23035133_23038109	oto_TP1_RF1_vs_RF5	any	0.52	158	ENSMUSG00000040420	Cdh18	5pUTR	99646	ENSMUSG00000091194	Gm19840
15_23211927_23212455	oto_TP1_RF1_vs_RF5	any	0.832	175728	ENSMUSG00000040420	Cdh18	intron	57193	ENSMUSG00000094031	NA
15_23333964_23336060	oto_TP1_RF1_vs_RF5	any	0.827	298549	ENSMUSG00000040420	Cdh18	intron	78397	ENSMUSG00000115560	Gm49191
15_23416067_23417591	oto_TP1_RF1_vs_RF5	any	0.661	380366	ENSMUSG00000040420	Cdh18	USTSS2	-1610	ENSMUSG00000115560	Gm49191
15_23419207_23420982	oto_TP1_RF1_vs_RF5	any	0.815	383632	ENSMUSG00000040420	Cdh18	intron	-4750	ENSMUSG00000115560	Gm49191
15_23470423_23471512	oto_TP1_RF1_vs_RF5	any	1.037	434505	ENSMUSG00000040420	Cdh18	intron	-18379	ENSMUSG00000115193	Gm6533
15_23559620_23560990	oto_TP1_RF1_vs_RF5	any	0.584	523842	ENSMUSG00000040420	Cdh18	distalIntergenic	63210	ENSMUSG00000115788	Gm48915
15_23843116_23843245	oto_TP1_RF1_vs_RF5	any	0.929	806718	ENSMUSG00000040420	Cdh18	distalIntergenic	10665	ENSMUSG00000115365	Gm18582
15_23902970_23904798	oto_TP1_RF1_vs_RF5	any	1.049	867421	ENSMUSG00000040420	Cdh18	distalIntergenic	-49060	ENSMUSG00000115365	Gm18582
15_23979153_23980168	oto_TP1_RF1_vs_RF5	any	0.836	943198	ENSMUSG00000040420	Cdh18	distalIntergenic	119039	ENSMUSG00000115586	Gm48918
15_24039045_24040024	oto_TP1_RF1_vs_RF5	any	0.864	1003072	ENSMUSG00000040420	Cdh18	distalIntergenic	59183	ENSMUSG00000115586	Gm48918
15_24130836_24131099	oto_TP1_RF1_vs_RF5	any	1.229	1094505	ENSMUSG00000040420	Cdh18	USTSS1	-651	ENSMUSG00000115341	Gm48919
15_24272485_24273385	oto_TP1_RF1_vs_RF5	any	0.96	1140829	ENSMUSG00000045763	Basp1	intron	-66915	ENSMUSG00000115528	Gm8408
15_24410951_24411194	oto_TP1_RF1_vs_RF5	any	1.602	1002691	ENSMUSG00000045763	Basp1	distalIntergenic	-35276	ENSMUSG00000115198	Gm49729
15_24457483_24458685	oto_TP1_RF1_vs_RF5	any	0.51	955680	ENSMUSG00000045763	Basp1	distalIntergenic	-81808	ENSMUSG00000115198	Gm49729
15_24549976_24550583	oto_TP1_RF1_vs_RF5	any	0.77	863484	ENSMUSG00000045763	Basp1	distalIntergenic	54895	ENSMUSG00000115004	Gm48920
15_24701374_24702080	oto_TP1_RF1_vs_RF5	any	0.747	712037	ENSMUSG00000045763	Basp1	distalIntergenic	22713	ENSMUSG00000115607	Gm2803
15_24717131_24718016	oto_TP1_RF1_vs_RF5	any	0.695	696190	ENSMUSG00000045763	Basp1	distalIntergenic	6777	ENSMUSG00000115607	Gm2803
15_24719663_24721378	oto_TP1_RF1_vs_RF5	any	0.868	693243	ENSMUSG00000045763	Basp1	distalIntergenic	3415	ENSMUSG00000115607	Gm2803
15_24849824_24850328	oto_TP1_RF1_vs_RF5	any	1.46	563688	ENSMUSG00000045763	Basp1	exon	-29122	ENSMUSG00000064675	Gm22810
15_24875292_24879819	oto_TP1_RF1_vs_RF5	any	0.683	536208	ENSMUSG00000045763	Basp1	intron	27389	ENSMUSG00000115261	Gm35769
15_24906375_24907889	oto_TP1_RF1_vs_RF5	any	0.908	506632	ENSMUSG00000045763	Basp1	USTSS1	0	ENSMUSG00000115261	Gm35769
15_24968642_24970080	oto_TP1_RF1_vs_RF5	any	0.915	444403	ENSMUSG00000045763	Basp1	distalIntergenic	57278	ENSMUSG00000097452	Gm2824
15_24989300_24990890	oto_TP1_RF1_vs_RF5	any	0.526	423669	ENSMUSG00000045763	Basp1	firstIntron	36468	ENSMUSG00000097452	Gm2824
15_24991865_24993979	oto_TP1_RF1_vs_RF5	any	0.627	420842	ENSMUSG00000045763	Basp1	firstIntron	33379	ENSMUSG00000097452	Gm2824
15_25005382_25008859	oto_TP1_RF1_vs_RF5	any	0.595	406643	ENSMUSG00000045763	Basp1	exon	18499	ENSMUSG00000097452	Gm2824
15_25017410_25021619	oto_TP1_RF1_vs_RF5	any	0.716	394249	ENSMUSG00000045763	Basp1	firstExon	5739	ENSMUSG00000097452	Gm2824
15_25025451_25027935	oto_TP1_RF1_vs_RF5	any	0.688	387071	ENSMUSG00000045763	Basp1	USTSS1	0	ENSMUSG00000097452	Gm2824
15_25036277_25036722	oto_TP1_RF1_vs_RF5	any	-0.832	377264	ENSMUSG00000045763	Basp1	distalIntergenic	-8919	ENSMUSG00000097452	Gm2824
15_25090196_25090514	oto_TP1_RF1_vs_RF5	any	0.703	323409	ENSMUSG00000045763	Basp1	distalIntergenic	37890	ENSMUSG00000115174	Gm35996
15_25107451_25108690	oto_TP1_RF1_vs_RF5	any	0.873	305693	ENSMUSG00000045763	Basp1	intron	19714	ENSMUSG00000115174	Gm35996
15_25118080_25119431	oto_TP1_RF1_vs_RF5	any	0.774	295008	ENSMUSG00000045763	Basp1	intron	8973	ENSMUSG00000115174	Gm35996
15_25119846_25122219	oto_TP1_RF1_vs_RF5	any	0.881	292731	ENSMUSG00000045763	Basp1	exon	6185	ENSMUSG00000115174	Gm35996
15_25133596_25133759	oto_TP1_RF1_vs_RF5	any	1.471	280086	ENSMUSG00000045763	Basp1	distalIntergenic	-5192	ENSMUSG00000115174	Gm35996
15_25187293_25188738	oto_TP1_RF1_vs_RF5	any	0.799	225748	ENSMUSG00000045763	Basp1	firstIntron	37116	ENSMUSG00000115840	5830426I08Rik
15_25221656_25222157	oto_TP1_RF1_vs_RF5	any	-0.96	191857	ENSMUSG00000045763	Basp1	firstIntron	3697	ENSMUSG00000115840	5830426I08Rik
15_25230242_25230951	oto_TP1_RF1_vs_RF5	any	0.966	183167	ENSMUSG00000045763	Basp1	firstIntron	-2211	ENSMUSG00000103315	Gm38341
15_25252405_25253485	oto_TP1_RF1_vs_RF5	any	0.545	160819	ENSMUSG00000045763	Basp1	distalIntergenic	-13575	ENSMUSG00000051237	9230109A22Rik
15_25290714_25292404	oto_TP1_RF1_vs_RF5	any	0.89	122205	ENSMUSG00000045763	Basp1	intron	40255	ENSMUSG00000115355	4930445E18Rik
15_25365502_25366843	oto_TP1_RF1_vs_RF5	any	0.559	47591	ENSMUSG00000045763	Basp1	firstIntron	-32843	ENSMUSG00000115355	4930445E18Rik
15_25368616_25371471	oto_TP1_RF1_vs_RF5	any	0.608	43720	ENSMUSG00000045763	Basp1	firstIntron	-35957	ENSMUSG00000115355	4930445E18Rik
15_25375998_25380122	oto_TP1_RF1_vs_RF5	any	0.526	35704	ENSMUSG00000045763	Basp1	firstIntron	33642	ENSMUSG00000045763	Basp1
15_25392084_25394243	oto_TP1_RF1_vs_RF5	any	0.566	20600	ENSMUSG00000045763	Basp1	firstIntron	19521	ENSMUSG00000045763	Basp1
15_25411556_25415085	oto_TP1_RF1_vs_RF5	any	0.659	443	ENSMUSG00000045763	Basp1	USTSS1	0	ENSMUSG00000045763	Basp1
15_25595886_25596370	oto_TP1_RF1_vs_RF5	any	1.152	-26422	ENSMUSG00000022272	Myo10	distalIntergenic	-2795	ENSMUSG00000115204	Gm36642
15_25642250_25642785	oto_TP1_RF1_vs_RF5	any	0.772	19968	ENSMUSG00000022272	Myo10	firstIntron	7623	ENSMUSG00000115252	Gm48996
15_25712801_25715480	oto_TP1_RF1_vs_RF5	any	0.509	-39065	ENSMUSG00000022272	Myo10	exon	31003	ENSMUSG00000089639	Gm2862
15_25758671_25759172	oto_TP1_RF1_vs_RF5	any	0.664	5716	ENSMUSG00000022272	Myo10	5pUTR	76873	ENSMUSG00000089639	Gm2862
15_25773261_25776073	oto_TP1_RF1_vs_RF5	any	0.506	654	ENSMUSG00000022272	Myo10	5pUTR	64538	ENSMUSG00000115593	Gm4824
15_25796172_25797098	oto_TP1_RF1_vs_RF5	any	-0.505	22622	ENSMUSG00000022272	Myo10	intron	43513	ENSMUSG00000115593	Gm4824
15_25826237_25826991	oto_TP1_RF1_vs_RF5	any	0.618	-16684	ENSMUSG00000022270	Retreg1	distalIntergenic	13620	ENSMUSG00000115593	Gm4824
15_25840908_25841118	oto_TP1_RF1_vs_RF5	any	1.067	-2285	ENSMUSG00000022270	Retreg1	USTSS1	-297	ENSMUSG00000115593	Gm4824
15_25930021_25930177	oto_TP1_RF1_vs_RF5	any	0.568	-3453	ENSMUSG00000022270	Retreg1	intron	-18050	ENSMUSG00000098719	Mir7212
15_26013368_26013810	oto_TP1_RF1_vs_RF5	any	0.791	29223	ENSMUSG00000052253	Zfp622	distalIntergenic	29002	ENSMUSG00000052253	Zfp622
15_26051455_26052396	oto_TP1_RF1_vs_RF5	any	0.861	10512	ENSMUSG00000115335	Gm41279	DS2	10042	ENSMUSG00000115335	Gm41279
15_26158542_26158876	oto_TP1_RF1_vs_RF5	any	1.147	-96271	ENSMUSG00000115335	Gm41279	distalIntergenic	-96104	ENSMUSG00000115335	Gm41279
15_26275512_26277024	oto_TP1_RF1_vs_RF5	any	0.831	-32780	ENSMUSG00000022269	Marchf11	distalIntergenic	-32024	ENSMUSG00000022269	Marchf11
15_26308263_26310118	oto_TP1_RF1_vs_RF5	any	0.645	143	ENSMUSG00000022269	Marchf11	USTSS1	0	ENSMUSG00000022269	Marchf11
15_26335675_26336006	oto_TP1_RF1_vs_RF5	any	0.658	26793	ENSMUSG00000022269	Marchf11	intron	26627	ENSMUSG00000022269	Marchf11
15_26337629_26339053	oto_TP1_RF1_vs_RF5	any	0.637	29293	ENSMUSG00000022269	Marchf11	intron	28581	ENSMUSG00000022269	Marchf11
15_26373880_26375231	oto_TP1_RF1_vs_RF5	any	0.668	65508	ENSMUSG00000022269	Marchf11	intron	64832	ENSMUSG00000022269	Marchf11
15_26389230_26391785	oto_TP1_RF1_vs_RF5	any	0.553	81460	ENSMUSG00000022269	Marchf11	intron	80182	ENSMUSG00000022269	Marchf11
15_26396079_26397581	oto_TP1_RF1_vs_RF5	any	0.518	87782	ENSMUSG00000022269	Marchf11	intron	87031	ENSMUSG00000022269	Marchf11
15_26432386_26433903	oto_TP1_RF1_vs_RF5	any	0.846	124097	ENSMUSG00000022269	Marchf11	distalIntergenic	123338	ENSMUSG00000022269	Marchf11
15_26550727_26551443	oto_TP1_RF1_vs_RF5	any	1.086	242037	ENSMUSG00000022269	Marchf11	intron	-58060	ENSMUSG00000115433	Gm49267
15_26562718_26563090	oto_TP1_RF1_vs_RF5	any	1.264	253856	ENSMUSG00000022269	Marchf11	intron	-46413	ENSMUSG00000115433	Gm49267
15_26654114_26656000	oto_TP1_RF1_vs_RF5	any	0.694	240507	ENSMUSG00000043556	Fbxl7	intron	-8825	ENSMUSG00000115399	9430068D22Rik
15_26711678_26713164	oto_TP1_RF1_vs_RF5	any	0.674	183143	ENSMUSG00000043556	Fbxl7	intron	17603	ENSMUSG00000115301	Gm6330
15_26713683_26716626	oto_TP1_RF1_vs_RF5	any	0.783	180409	ENSMUSG00000043556	Fbxl7	intron	14141	ENSMUSG00000115301	Gm6330
15_26729579_26732066	oto_TP1_RF1_vs_RF5	any	0.922	164741	ENSMUSG00000043556	Fbxl7	USTSS1	0	ENSMUSG00000115301	Gm6330
15_26750476_26751395	oto_TP1_RF1_vs_RF5	any	0.658	144628	ENSMUSG00000043556	Fbxl7	intron	-4339	ENSMUSG00000115381	Gm49266
15_26761640_26762285	oto_TP1_RF1_vs_RF5	any	0.598	133601	ENSMUSG00000043556	Fbxl7	intron	-15503	ENSMUSG00000115381	Gm49266
15_26812594_26813540	oto_TP1_RF1_vs_RF5	any	0.598	82497	ENSMUSG00000043556	Fbxl7	firstIntron	-66457	ENSMUSG00000115381	Gm49266
15_26837658_26839540	oto_TP1_RF1_vs_RF5	any	0.615	56965	ENSMUSG00000043556	Fbxl7	firstIntron	56040	ENSMUSG00000043556	Fbxl7
15_26875047_26876914	oto_TP1_RF1_vs_RF5	any	0.795	19583	ENSMUSG00000043556	Fbxl7	firstIntron	18666	ENSMUSG00000043556	Fbxl7
15_26893499_26896516	oto_TP1_RF1_vs_RF5	any	0.501	556	ENSMUSG00000043556	Fbxl7	USTSS1	0	ENSMUSG00000043556	Fbxl7
15_26959228_26959813	oto_TP1_RF1_vs_RF5	any	1.063	-63957	ENSMUSG00000043556	Fbxl7	distalIntergenic	-63648	ENSMUSG00000043556	Fbxl7
15_26970305_26971563	oto_TP1_RF1_vs_RF5	any	0.734	-75370	ENSMUSG00000043556	Fbxl7	distalIntergenic	-53765	ENSMUSG00000090544	Gm6576
15_27000338_27000686	oto_TP1_RF1_vs_RF5	any	0.899	-104948	ENSMUSG00000043556	Fbxl7	distalIntergenic	-24642	ENSMUSG00000090544	Gm6576
15_27019675_27021526	oto_TP1_RF1_vs_RF5	any	0.801	-125037	ENSMUSG00000043556	Fbxl7	distalIntergenic	-3802	ENSMUSG00000090544	Gm6576
15_27043523_27044591	oto_TP1_RF1_vs_RF5	any	0.505	-148493	ENSMUSG00000043556	Fbxl7	distalIntergenic	17275	ENSMUSG00000088191	Gm23903
15_27062562_27064468	oto_TP1_RF1_vs_RF5	any	0.689	-167951	ENSMUSG00000043556	Fbxl7	USTSS1	-696	ENSMUSG00000088191	Gm23903
15_27067492_27068236	oto_TP1_RF1_vs_RF5	any	0.893	-172300	ENSMUSG00000043556	Fbxl7	distalIntergenic	-5626	ENSMUSG00000088191	Gm23903
15_27094656_27096542	oto_TP1_RF1_vs_RF5	any	1.039	-200035	ENSMUSG00000043556	Fbxl7	distalIntergenic	-32790	ENSMUSG00000088191	Gm23903
15_27223595_27224951	oto_TP1_RF1_vs_RF5	any	0.515	-242404	ENSMUSG00000022265	Ank	distalIntergenic	-142988	ENSMUSG00000115554	Gm19111
15_27360854_27362648	oto_TP1_RF1_vs_RF5	any	0.729	-104926	ENSMUSG00000022265	Ank	distalIntergenic	-5291	ENSMUSG00000115554	Gm19111
15_27412002_27414762	oto_TP1_RF1_vs_RF5	any	0.801	-53295	ENSMUSG00000022265	Ank	distalIntergenic	44063	ENSMUSG00000115554	Gm19111
15_27465536_27468124	oto_TP1_RF1_vs_RF5	any	0.576	153	ENSMUSG00000022265	Ank	USTSS1	0	ENSMUSG00000022265	Ank
15_27708301_27708854	oto_TP1_RF1_vs_RF5	any	0.537	-27036	ENSMUSG00000056069	Otulinl	distalIntergenic	-26722	ENSMUSG00000056069	Otulinl
15_27727145_27728876	oto_TP1_RF1_vs_RF5	any	0.577	-46469	ENSMUSG00000056069	Otulinl	DS2	-45566	ENSMUSG00000056069	Otulinl
15_27755695_27757650	oto_TP1_RF1_vs_RF5	any	0.506	-75131	ENSMUSG00000056069	Otulinl	exon	-74116	ENSMUSG00000056069	Otulinl
15_27791765_27793339	oto_TP1_RF1_vs_RF5	any	0.548	-111010	ENSMUSG00000056069	Otulinl	intron	-62968	ENSMUSG00000115641	Gm9891
15_27923367_27924505	oto_TP1_RF1_vs_RF5	any	0.52	101912	ENSMUSG00000022263	Trio	firstIntron	-56136	ENSMUSG00000115161	Gm20555
15_28040253_28041754	oto_TP1_RF1_vs_RF5	any	-0.632	-15156	ENSMUSG00000022263	Trio	USTSS1	0	ENSMUSG00000115058	Gm19883
15_28466079_28468258	oto_TP1_RF1_vs_RF5	any	0.779	263403	ENSMUSG00000022262	Dnah5	intron	36933	ENSMUSG00000115473	Gm49278
15_28481067_28481739	oto_TP1_RF1_vs_RF5	any	0.979	277637	ENSMUSG00000022262	Dnah5	distalIntergenic	23452	ENSMUSG00000115473	Gm49278
15_28516904_28517726	oto_TP1_RF1_vs_RF5	any	0.917	313549	ENSMUSG00000022262	Dnah5	distalIntergenic	-11713	ENSMUSG00000115473	Gm49278
15_28554617_28555439	oto_TP1_RF1_vs_RF5	any	0.745	351262	ENSMUSG00000022262	Dnah5	distalIntergenic	-14146	ENSMUSG00000115156	Gm49279
15_28559699_28560721	oto_TP1_RF1_vs_RF5	any	0.641	356444	ENSMUSG00000022262	Dnah5	distalIntergenic	-19228	ENSMUSG00000115156	Gm49279
15_28594731_28596780	oto_TP1_RF1_vs_RF5	any	0.503	391990	ENSMUSG00000022262	Dnah5	distalIntergenic	-54260	ENSMUSG00000115156	Gm49279
15_28608106_28608328	oto_TP1_RF1_vs_RF5	any	1.291	404451	ENSMUSG00000022262	Dnah5	distalIntergenic	-67635	ENSMUSG00000115156	Gm49279
15_28615213_28617756	oto_TP1_RF1_vs_RF5	any	0.958	412719	ENSMUSG00000022262	Dnah5	distalIntergenic	-74742	ENSMUSG00000115156	Gm49279
15_28760113_28760398	oto_TP1_RF1_vs_RF5	any	1.381	556490	ENSMUSG00000022262	Dnah5	distalIntergenic	-40027	ENSMUSG00000115795	Gm8484
15_28838154_28838363	oto_TP1_RF1_vs_RF5	any	1.019	634493	ENSMUSG00000022262	Dnah5	distalIntergenic	-16641	ENSMUSG00000115459	Gm49280
15_28917742_28918449	oto_TP1_RF1_vs_RF5	any	0.729	714330	ENSMUSG00000022262	Dnah5	distalIntergenic	62738	ENSMUSG00000115459	Gm49280
15_28919869_28920611	oto_TP1_RF1_vs_RF5	any	0.651	716474	ENSMUSG00000022262	Dnah5	distalIntergenic	64865	ENSMUSG00000115459	Gm49280
15_28947899_28948671	oto_TP1_RF1_vs_RF5	any	0.597	744519	ENSMUSG00000022262	Dnah5	distalIntergenic	92895	ENSMUSG00000115459	Gm49280
15_29031229_29031652	oto_TP1_RF1_vs_RF5	any	0.951	681963	ENSMUSG00000092639	Mir3964	distalIntergenic	176225	ENSMUSG00000115459	Gm49280
15_29075579_29075813	oto_TP1_RF1_vs_RF5	any	0.858	637708	ENSMUSG00000092639	Mir3964	distalIntergenic	220575	ENSMUSG00000115459	Gm49280
15_29199586_29200573	oto_TP1_RF1_vs_RF5	any	0.825	513324	ENSMUSG00000092639	Mir3964	distalIntergenic	344582	ENSMUSG00000115459	Gm49280
15_29406463_29407116	oto_TP1_RF1_vs_RF5	any	0.68	306614	ENSMUSG00000092639	Mir3964	distalIntergenic	306288	ENSMUSG00000092639	Mir3964
15_29447600_29449296	oto_TP1_RF1_vs_RF5	any	0.751	264956	ENSMUSG00000092639	Mir3964	distalIntergenic	264108	ENSMUSG00000092639	Mir3964
15_29701612_29701773	oto_TP1_RF1_vs_RF5	any	1.863	11711	ENSMUSG00000092639	Mir3964	distalIntergenic	11631	ENSMUSG00000092639	Mir3964
15_29762289_29762733	oto_TP1_RF1_vs_RF5	any	0.601	-49107	ENSMUSG00000092639	Mir3964	distalIntergenic	-48885	ENSMUSG00000092639	Mir3964
15_30035092_30035996	oto_TP1_RF1_vs_RF5	any	0.578	-137049	ENSMUSG00000022240	Ctnnd2	distalIntergenic	16560	ENSMUSG00000065726	Gm26163
15_30190611_30193092	oto_TP1_RF1_vs_RF5	any	0.593	19259	ENSMUSG00000022240	Ctnnd2	firstIntron	18018	ENSMUSG00000022240	Ctnnd2
15_30270204_30272818	oto_TP1_RF1_vs_RF5	any	0.508	98918	ENSMUSG00000022240	Ctnnd2	firstIntron	97611	ENSMUSG00000022240	Ctnnd2
15_30440371_30441510	oto_TP1_RF1_vs_RF5	any	0.681	268348	ENSMUSG00000022240	Ctnnd2	intron	11527	ENSMUSG00000115073	Gm49283
15_30472834_30473596	oto_TP1_RF1_vs_RF5	any	0.524	300622	ENSMUSG00000022240	Ctnnd2	intron	43990	ENSMUSG00000115073	Gm49283
15_30692853_30695233	oto_TP1_RF1_vs_RF5	any	0.528	-345083	ENSMUSG00000115474	4930430F21Rik	intron	-66232	ENSMUSG00000115337	4930570B17Rik
15_30717335_30717676	oto_TP1_RF1_vs_RF5	any	0.719	-321620	ENSMUSG00000115474	4930430F21Rik	intron	-90714	ENSMUSG00000115337	4930570B17Rik
15_30886433_30888453	oto_TP1_RF1_vs_RF5	any	0.581	-151683	ENSMUSG00000115474	4930430F21Rik	exon	74425	ENSMUSG00000115012	9630009A06Rik
15_31091348_31092804	oto_TP1_RF1_vs_RF5	any	0.504	52950	ENSMUSG00000115474	4930430F21Rik	distalIntergenic	52220	ENSMUSG00000115474	4930430F21Rik
15_31097010_31098490	oto_TP1_RF1_vs_RF5	any	0.566	58624	ENSMUSG00000115474	4930430F21Rik	distalIntergenic	57882	ENSMUSG00000115474	4930430F21Rik
15_31336577_31338527	oto_TP1_RF1_vs_RF5	any	0.56	30207	ENSMUSG00000022237	Ankrd33b	firstIntron	29199	ENSMUSG00000022237	Ankrd33b
15_31344495_31345788	oto_TP1_RF1_vs_RF5	any	0.559	22617	ENSMUSG00000022237	Ankrd33b	firstIntron	21938	ENSMUSG00000022237	Ankrd33b
15_31596944_31597323	oto_TP1_RF1_vs_RF5	any	1.017	4405	ENSMUSG00000022234	Cct5	intron	4481	ENSMUSG00000022234	Cct5
15_31601127_31603341	oto_TP1_RF1_vs_RF5	any	0.553	118	ENSMUSG00000039065	Atpsckmt	USTSS1	0	ENSMUSG00000022234	Cct5
15_31634361_31635837	oto_TP1_RF1_vs_RF5	any	1.119	32983	ENSMUSG00000039065	Atpsckmt	distalIntergenic	12389	ENSMUSG00000114995	Gm49284
15_31662320_31663924	oto_TP1_RF1_vs_RF5	any	0.555	61006	ENSMUSG00000039065	Atpsckmt	distalIntergenic	-6754	ENSMUSG00000115188	Gm46522
15_31744373_31744959	oto_TP1_RF1_vs_RF5	any	0.592	142550	ENSMUSG00000039065	Atpsckmt	distalIntergenic	-10735	ENSMUSG00000115589	Gm18003
15_31815083_31816362	oto_TP1_RF1_vs_RF5	any	0.91	213607	ENSMUSG00000039065	Atpsckmt	distalIntergenic	-81445	ENSMUSG00000115589	Gm18003
15_31915556_31916089	oto_TP1_RF1_vs_RF5	any	0.582	-261466	ENSMUSG00000045267	Tas2r119	distalIntergenic	-133862	ENSMUSG00000115561	Gm49285
15_31973689_31974753	oto_TP1_RF1_vs_RF5	any	0.55	-203068	ENSMUSG00000045267	Tas2r119	distalIntergenic	-75198	ENSMUSG00000115561	Gm49285
15_31988354_31990676	oto_TP1_RF1_vs_RF5	any	0.62	-187774	ENSMUSG00000045267	Tas2r119	distalIntergenic	-59275	ENSMUSG00000115561	Gm49285
15_31999541_32000336	oto_TP1_RF1_vs_RF5	any	0.567	-177350	ENSMUSG00000045267	Tas2r119	distalIntergenic	-49615	ENSMUSG00000115561	Gm49285
15_32002250_32003646	oto_TP1_RF1_vs_RF5	any	0.512	-174341	ENSMUSG00000045267	Tas2r119	distalIntergenic	-46305	ENSMUSG00000115561	Gm49285
15_32179747_32181323	oto_TP1_RF1_vs_RF5	any	0.783	3246	ENSMUSG00000045267	Tas2r119	distalIntergenic	2458	ENSMUSG00000045267	Tas2r119
15_32240179_32240715	oto_TP1_RF1_vs_RF5	any	-0.645	1485	ENSMUSG00000089317	Snord123	DSTSS2	1208	ENSMUSG00000089317	Snord123
15_32278445_32280013	oto_TP1_RF1_vs_RF5	any	0.682	34416	ENSMUSG00000022231	Sema5a	firstIntron	33635	ENSMUSG00000022231	Sema5a
15_32322382_32324750	oto_TP1_RF1_vs_RF5	any	0.543	78753	ENSMUSG00000022231	Sema5a	firstIntron	77572	ENSMUSG00000022231	Sema5a
15_32355684_32356134	oto_TP1_RF1_vs_RF5	any	0.791	111096	ENSMUSG00000022231	Sema5a	intron	110874	ENSMUSG00000022231	Sema5a
15_32375924_32376827	oto_TP1_RF1_vs_RF5	any	0.511	131563	ENSMUSG00000022231	Sema5a	intron	131114	ENSMUSG00000022231	Sema5a
15_32532905_32534890	oto_TP1_RF1_vs_RF5	any	0.949	239254	ENSMUSG00000115749	Gm41289	intron	88615	ENSMUSG00000115063	4930465K09Rik
15_32596008_32598229	oto_TP1_RF1_vs_RF5	any	0.654	176033	ENSMUSG00000115749	Gm41289	intron	25276	ENSMUSG00000115063	4930465K09Rik
15_32613575_32615611	oto_TP1_RF1_vs_RF5	any	0.518	158559	ENSMUSG00000115749	Gm41289	intron	7894	ENSMUSG00000115063	4930465K09Rik
15_32651018_32652140	oto_TP1_RF1_vs_RF5	any	0.557	121573	ENSMUSG00000115749	Gm41289	intron	-27513	ENSMUSG00000115063	4930465K09Rik
15_32689054_32689911	oto_TP1_RF1_vs_RF5	any	0.781	83669	ENSMUSG00000115749	Gm41289	3pUTR	-65549	ENSMUSG00000115063	4930465K09Rik
15_32690493_32691819	oto_TP1_RF1_vs_RF5	any	0.856	81996	ENSMUSG00000115749	Gm41289	3pUTR	-66988	ENSMUSG00000115063	4930465K09Rik
15_32931688_32932452	oto_TP1_RF1_vs_RF5	any	1.09	11347	ENSMUSG00000022261	Sdc2	firstIntron	10965	ENSMUSG00000022261	Sdc2
15_32937909_32938375	oto_TP1_RF1_vs_RF5	any	1.321	17419	ENSMUSG00000022261	Sdc2	firstIntron	17186	ENSMUSG00000022261	Sdc2
15_32946850_32947309	oto_TP1_RF1_vs_RF5	any	0.929	26357	ENSMUSG00000022261	Sdc2	firstIntron	26127	ENSMUSG00000022261	Sdc2
15_33196052_33197493	oto_TP1_RF1_vs_RF5	any	0.684	113644	ENSMUSG00000039007	Cpq	firstIntron	112923	ENSMUSG00000039007	Cpq
15_33278644_33280187	oto_TP1_RF1_vs_RF5	any	0.629	126523	ENSMUSG00000058101	1700084J12Rik	intron	125789	ENSMUSG00000058101	1700084J12Rik
15_33342161_33342786	oto_TP1_RF1_vs_RF5	any	0.635	63465	ENSMUSG00000058101	1700084J12Rik	intron	63190	ENSMUSG00000058101	1700084J12Rik
15_33362871_33363408	oto_TP1_RF1_vs_RF5	any	0.507	42799	ENSMUSG00000058101	1700084J12Rik	intron	42568	ENSMUSG00000058101	1700084J12Rik
15_33365841_33366338	oto_TP1_RF1_vs_RF5	any	0.846	39849	ENSMUSG00000058101	1700084J12Rik	intron	39638	ENSMUSG00000058101	1700084J12Rik
15_33480231_33481536	oto_TP1_RF1_vs_RF5	any	0.69	-74945	ENSMUSG00000058101	1700084J12Rik	intron	-74255	ENSMUSG00000058101	1700084J12Rik
15_33600479_33601334	oto_TP1_RF1_vs_RF5	any	0.822	52529	ENSMUSG00000115779	4930592A05Rik	intron	-10743	ENSMUSG00000088062	NA
15_33629088_33629432	oto_TP1_RF1_vs_RF5	any	1.138	24176	ENSMUSG00000115779	4930592A05Rik	intron	24004	ENSMUSG00000115779	4930592A05Rik
15_33643964_33644253	oto_TP1_RF1_vs_RF5	any	0.988	9327	ENSMUSG00000115779	4930592A05Rik	intron	9183	ENSMUSG00000115779	4930592A05Rik
15_33650585_33651055	oto_TP1_RF1_vs_RF5	any	1.123	2616	ENSMUSG00000115779	4930592A05Rik	intron	2381	ENSMUSG00000115779	4930592A05Rik
15_33686873_33688778	oto_TP1_RF1_vs_RF5	any	0.772	57	ENSMUSG00000038984	Tspyl5	USTSS1	0	ENSMUSG00000038984	Tspyl5
15_33698851_33699689	oto_TP1_RF1_vs_RF5	any	0.71	-11387	ENSMUSG00000038984	Tspyl5	distalIntergenic	-10967	ENSMUSG00000038984	Tspyl5
15_33768574_33769411	oto_TP1_RF1_vs_RF5	any	1.17	-81110	ENSMUSG00000038984	Tspyl5	distalIntergenic	-10785	ENSMUSG00000115362	Gm49088
15_33923631_33924909	oto_TP1_RF1_vs_RF5	any	0.649	-158449	ENSMUSG00000022255	Mtdh	distalIntergenic	-87743	ENSMUSG00000115605	Gm9643
15_34081857_34083474	oto_TP1_RF1_vs_RF5	any	0.695	-53	ENSMUSG00000022255	Mtdh	USTSS1	0	ENSMUSG00000022255	Mtdh
15_34237343_34239118	oto_TP1_RF1_vs_RF5	any	0.712	205	ENSMUSG00000022257	Laptm4b	USTSS1	0	ENSMUSG00000022257	Laptm4b
15_34330068_34332489	oto_TP1_RF1_vs_RF5	any	0.568	24598	ENSMUSG00000022324	Matn2	intron	23391	ENSMUSG00000022324	Matn2
15_34354129_34355447	oto_TP1_RF1_vs_RF5	any	0.646	3084	ENSMUSG00000094447	9430069I07Rik	intron	2425	ENSMUSG00000094447	9430069I07Rik
15_34368991_34371199	oto_TP1_RF1_vs_RF5	any	0.76	-12223	ENSMUSG00000094447	9430069I07Rik	intron	-11119	ENSMUSG00000094447	9430069I07Rik
15_34400650_34402784	oto_TP1_RF1_vs_RF5	any	0.587	41508	ENSMUSG00000058600	Rpl30	intron	38138	ENSMUSG00000065899	Gm24523
15_34677915_34680732	oto_TP1_RF1_vs_RF5	any	0.525	-618	ENSMUSG00000038879	Nipal2	USTSS1	0	ENSMUSG00000038879	Nipal2
15_34685007_34686192	oto_TP1_RF1_vs_RF5	any	0.702	-6894	ENSMUSG00000038879	Nipal2	distalIntergenic	-5795	ENSMUSG00000038879	Nipal2
15_34688428_34688802	oto_TP1_RF1_vs_RF5	any	0.75	-9909	ENSMUSG00000038879	Nipal2	distalIntergenic	-9216	ENSMUSG00000038879	Nipal2
15_34823919_34824888	oto_TP1_RF1_vs_RF5	any	0.507	-12951	ENSMUSG00000050963	Kcns2	DSTSS2	1541	ENSMUSG00000115360	Gm48932
15_34883784_34884108	oto_TP1_RF1_vs_RF5	any	0.832	45897	ENSMUSG00000050963	Kcns2	intron	46429	ENSMUSG00000050963	Kcns2
15_35020718_35021825	oto_TP1_RF1_vs_RF5	any	0.519	134534	ENSMUSG00000022329	Stk3	intron	157096	ENSMUSG00000022329	Stk3
15_35157353_35157822	oto_TP1_RF1_vs_RF5	any	0.643	-1782	ENSMUSG00000022329	Stk3	firstIntron	21099	ENSMUSG00000022329	Stk3
15_35513610_35514687	oto_TP1_RF1_vs_RF5	any	0.609	142603	ENSMUSG00000037646	Vps13b	intron	26210	ENSMUSG00000089133	Gm24771
15_35544919_35545511	oto_TP1_RF1_vs_RF5	any	-0.528	115703	ENSMUSG00000076333	Mir599	intron	-22732	ENSMUSG00000115314	Gm48966
15_36151394_36152449	oto_TP1_RF1_vs_RF5	any	-0.665	-11522	ENSMUSG00000037627	Rgs22	3pUTR	-10994	ENSMUSG00000037627	Rgs22
15_36363463_36365163	oto_TP1_RF1_vs_RF5	any	0.573	-81166	ENSMUSG00000022280	Rnf19a	DSTSS2	1954	ENSMUSG00000115715	Gm33936
15_36415781_36418201	oto_TP1_RF1_vs_RF5	any	0.679	79743	ENSMUSG00000048307	Ankrd46	distalIntergenic	18490	ENSMUSG00000115395	Gm49224
15_37327930_37329336	oto_TP1_RF1_vs_RF5	any	-0.559	-95474	ENSMUSG00000089804	Gm16136	exon	3473	ENSMUSG00000089811	Gm16138
15_37789734_37790157	oto_TP1_RF1_vs_RF5	any	-0.635	2054	ENSMUSG00000051359	Ncald	firstIntron	2413	ENSMUSG00000051359	Ncald
15_38163594_38164256	oto_TP1_RF1_vs_RF5	any	0.519	-55278	ENSMUSG00000061923	Odf1	distalIntergenic	37961	ENSMUSG00000115680	Gm35167
15_38585512_38586100	oto_TP1_RF1_vs_RF5	any	0.596	9128	ENSMUSG00000102106	2310043O21Rik	intron	8834	ENSMUSG00000102106	2310043O21Rik
15_38626743_38628052	oto_TP1_RF1_vs_RF5	any	-0.579	-32464	ENSMUSG00000102106	2310043O21Rik	distalIntergenic	31787	ENSMUSG00000115547	1100001I12Rik
15_39401170_39402953	oto_TP1_RF1_vs_RF5	any	0.713	203776	ENSMUSG00000037386	Rims2	intron	-92592	ENSMUSG00000095297	NA
15_39433788_39435169	oto_TP1_RF1_vs_RF5	any	0.503	-225032	ENSMUSG00000037386	Rims2	firstExon	-125210	ENSMUSG00000095297	NA
15_39546901_39550577	oto_TP1_RF1_vs_RF5	any	0.548	-110772	ENSMUSG00000037386	Rims2	intron	-195353	ENSMUSG00000022303	Dcstamp
15_39616486_39617058	oto_TP1_RF1_vs_RF5	any	0.735	-42739	ENSMUSG00000037386	Rims2	exon	-128872	ENSMUSG00000022303	Dcstamp
15_39691855_39692396	oto_TP1_RF1_vs_RF5	any	-1.038	32615	ENSMUSG00000037386	Rims2	distalIntergenic	-53534	ENSMUSG00000022303	Dcstamp
15_39768631_39771424	oto_TP1_RF1_vs_RF5	any	0.544	24098	ENSMUSG00000022303	Dcstamp	3pUTR	22701	ENSMUSG00000022303	Dcstamp
15_39906858_39908790	oto_TP1_RF1_vs_RF5	any	0.518	36170	ENSMUSG00000022305	Lrp12	firstIntron	35204	ENSMUSG00000022305	Lrp12
15_40113620_40116459	oto_TP1_RF1_vs_RF5	any	0.506	-19325	ENSMUSG00000094112	9330182O14Rik	intron	-17906	ENSMUSG00000094112	9330182O14Rik
15_40279946_40282346	oto_TP1_RF1_vs_RF5	any	0.717	118539	ENSMUSG00000115367	Gm33301	distalIntergenic	-60914	ENSMUSG00000115820	Gm41311
15_40369110_40369478	oto_TP1_RF1_vs_RF5	any	0.57	157983	ENSMUSG00000056332	Gm16294	intron	25850	ENSMUSG00000115820	Gm41311
15_40376730_40377808	oto_TP1_RF1_vs_RF5	any	0.591	150008	ENSMUSG00000056332	Gm16294	intron	33470	ENSMUSG00000115820	Gm41311
15_40475508_40477809	oto_TP1_RF1_vs_RF5	any	0.528	50618	ENSMUSG00000056332	Gm16294	distalIntergenic	49468	ENSMUSG00000056332	Gm16294
15_40533328_40534198	oto_TP1_RF1_vs_RF5	any	0.845	-6486	ENSMUSG00000056332	Gm16294	distalIntergenic	-3123	ENSMUSG00000115069	Gm7382
15_40561402_40562760	oto_TP1_RF1_vs_RF5	any	0.654	-34804	ENSMUSG00000056332	Gm16294	distalIntergenic	24081	ENSMUSG00000115069	Gm7382
15_40658499_40658876	oto_TP1_RF1_vs_RF5	any	0.832	3646	ENSMUSG00000022306	Zfpm2	firstIntron	3464	ENSMUSG00000022306	Zfpm2
15_40886214_40887153	oto_TP1_RF1_vs_RF5	any	0.557	231642	ENSMUSG00000022306	Zfpm2	intron	-20412	ENSMUSG00000116397	Gm49525
15_40890295_40891482	oto_TP1_RF1_vs_RF5	any	0.712	235847	ENSMUSG00000022306	Zfpm2	intron	-16083	ENSMUSG00000116397	Gm49525
15_40913336_40913667	oto_TP1_RF1_vs_RF5	any	1.378	258460	ENSMUSG00000022306	Zfpm2	intron	5771	ENSMUSG00000116397	Gm49525
15_40923722_40924382	oto_TP1_RF1_vs_RF5	any	0.505	-249649		NA	intron	16157	ENSMUSG00000116397	Gm49525
15_40945077_40947002	oto_TP1_RF1_vs_RF5	any	0.634	-227661		NA	intron	-12755	ENSMUSG00000115975	Gm49526
15_40984348_40986065	oto_TP1_RF1_vs_RF5	any	0.505	-188494		NA	intron	-11895	ENSMUSG00000115898	Gm49524
15_41057778_41059766	oto_TP1_RF1_vs_RF5	any	0.599	-114929		NA	intron	59818	ENSMUSG00000115898	Gm49524
15_41063165_41065125	oto_TP1_RF1_vs_RF5	any	1.037	-109556		NA	intron	65205	ENSMUSG00000115898	Gm49524
15_41231974_41233522	oto_TP1_RF1_vs_RF5	any	0.939	59047		NA	distalIntergenic	9636	ENSMUSG00000116178	Gm49529
15_41270953_41271547	oto_TP1_RF1_vs_RF5	any	0.813	97549		NA	distalIntergenic	-27795	ENSMUSG00000116178	Gm49529
15_41296494_41297827	oto_TP1_RF1_vs_RF5	any	0.652	123460		NA	distalIntergenic	-53336	ENSMUSG00000116178	Gm49529
15_41367084_41368995	oto_TP1_RF1_vs_RF5	any	0.664	-79442	ENSMUSG00000022307	Oxr1	distalIntergenic	-78487	ENSMUSG00000022307	Oxr1
15_41379729_41379892	oto_TP1_RF1_vs_RF5	any	-1.605	-67671	ENSMUSG00000022307	Oxr1	distalIntergenic	-67590	ENSMUSG00000022307	Oxr1
15_41500181_41502866	oto_TP1_RF1_vs_RF5	any	0.515	52421	ENSMUSG00000022307	Oxr1	firstIntron	52699	ENSMUSG00000022307	Oxr1
15_41515456_41516019	oto_TP1_RF1_vs_RF5	any	0.501	66635	ENSMUSG00000022307	Oxr1	firstIntron	67974	ENSMUSG00000022307	Oxr1
15_41517681_41521165	oto_TP1_RF1_vs_RF5	any	0.763	70320	ENSMUSG00000022307	Oxr1	firstIntron	70199	ENSMUSG00000022307	Oxr1
15_41522240_41522777	oto_TP1_RF1_vs_RF5	any	0.52	73406	ENSMUSG00000022307	Oxr1	firstIntron	74758	ENSMUSG00000022307	Oxr1
15_41550676_41553421	oto_TP1_RF1_vs_RF5	any	0.533	102946	ENSMUSG00000022307	Oxr1	intron	103194	ENSMUSG00000022307	Oxr1
15_41611380_41614042	oto_TP1_RF1_vs_RF5	any	0.671	163608	ENSMUSG00000022307	Oxr1	intron	163898	ENSMUSG00000022307	Oxr1
15_41674949_41676308	oto_TP1_RF1_vs_RF5	any	0.543	-113366	ENSMUSG00000022307	Oxr1	intron	112603	ENSMUSG00000097232	Gm26854
15_41737295_41739429	oto_TP1_RF1_vs_RF5	any	0.596	-50633	ENSMUSG00000022307	Oxr1	intron	49482	ENSMUSG00000097232	Gm26854
15_41782401_41782925	oto_TP1_RF1_vs_RF5	any	0.876	-6332	ENSMUSG00000022307	Oxr1	intron	5986	ENSMUSG00000097232	Gm26854
15_41836249_41838301	oto_TP1_RF1_vs_RF5	any	0.643	6317	ENSMUSG00000022307	Oxr1	exon	31419	ENSMUSG00000042895	Abra
15_41977192_41978443	oto_TP1_RF1_vs_RF5	any	0.645	-108098	ENSMUSG00000042895	Abra	distalIntergenic	28195	ENSMUSG00000088469	Gm24751
15_42056254_42057756	oto_TP1_RF1_vs_RF5	any	0.931	-187285	ENSMUSG00000042895	Abra	USTSS1	-114	ENSMUSG00000116199	Gm49438
15_42308750_42311875	oto_TP1_RF1_vs_RF5	any	1.074	366664	ENSMUSG00000022309	AngpTP1	exon	8471	ENSMUSG00000116245	Gm49452
15_42324662_42325697	oto_TP1_RF1_vs_RF5	any	0.915	351797	ENSMUSG00000022309	AngpTP1	distalIntergenic	3723	ENSMUSG00000116323	Gm18092
15_42375845_42377324	oto_TP1_RF1_vs_RF5	any	0.578	300392	ENSMUSG00000022309	AngpTP1	distalIntergenic	-22431	ENSMUSG00000115894	Gm49453
15_42428856_42431071	oto_TP1_RF1_vs_RF5	any	1.291	247013	ENSMUSG00000022309	AngpTP1	intron	29101	ENSMUSG00000115894	Gm49453
15_42674065_42677713	oto_TP1_RF1_vs_RF5	any	0.506	1088	ENSMUSG00000022309	AngpTP1	USTSS1	0	ENSMUSG00000097805	Gm17473
15_42699046_42700582	oto_TP1_RF1_vs_RF5	any	0.737	-22837	ENSMUSG00000022309	AngpTP1	firstIntron	-22069	ENSMUSG00000022309	AngpTP1
15_42921292_42922332	oto_TP1_RF1_vs_RF5	any	0.766	-244835	ENSMUSG00000022309	AngpTP1	distalIntergenic	-244315	ENSMUSG00000022309	AngpTP1
15_43002694_43004609	oto_TP1_RF1_vs_RF5	any	0.799	167166	ENSMUSG00000051920	Rspo2	distalIntergenic	166217	ENSMUSG00000051920	Rspo2
15_43032220_43032421	oto_TP1_RF1_vs_RF5	any	0.907	138497	ENSMUSG00000051920	Rspo2	intron	138405	ENSMUSG00000051920	Rspo2
15_43066778_43069133	oto_TP1_RF1_vs_RF5	any	0.878	102862	ENSMUSG00000051920	Rspo2	intron	101693	ENSMUSG00000051920	Rspo2
15_43250711_43253181	oto_TP1_RF1_vs_RF5	any	0.56	30790	ENSMUSG00000022336	Eif3e	exon	-25791	ENSMUSG00000087905	NA
15_43281755_43283491	oto_TP1_RF1_vs_RF5	any	0.582	113	ENSMUSG00000022336	Eif3e	USTSS1	0	ENSMUSG00000022336	Eif3e
15_43481934_43482345	oto_TP1_RF1_vs_RF5	any	1.328	4911	ENSMUSG00000022337	Emc2	firstIntron	4705	ENSMUSG00000022337	Emc2
15_43524870_43527651	oto_TP1_RF1_vs_RF5	any	0.587	49032	ENSMUSG00000022337	Emc2	3pUTR	47641	ENSMUSG00000022337	Emc2
15_43552431_43553437	oto_TP1_RF1_vs_RF5	any	0.592	75705	ENSMUSG00000022337	Emc2	distalIntergenic	75202	ENSMUSG00000022337	Emc2
15_43578302_43578689	oto_TP1_RF1_vs_RF5	any	0.888	101267	ENSMUSG00000022337	Emc2	distalIntergenic	101073	ENSMUSG00000022337	Emc2
15_43585205_43586434	oto_TP1_RF1_vs_RF5	any	0.691	108591	ENSMUSG00000022337	Emc2	distalIntergenic	107976	ENSMUSG00000022337	Emc2
15_43587016_43588876	oto_TP1_RF1_vs_RF5	any	1.099	110717	ENSMUSG00000022337	Emc2	distalIntergenic	109787	ENSMUSG00000022337	Emc2
15_43609182_43610558	oto_TP1_RF1_vs_RF5	any	1.159	132641	ENSMUSG00000022337	Emc2	distalIntergenic	131953	ENSMUSG00000022337	Emc2
15_43695163_43696616	oto_TP1_RF1_vs_RF5	any	0.636	174139	ENSMUSG00000054409	Tmem74	distalIntergenic	-111845	ENSMUSG00000115407	Gm2140
15_43720647_43721898	oto_TP1_RF1_vs_RF5	any	0.633	148756	ENSMUSG00000054409	Tmem74	distalIntergenic	-86563	ENSMUSG00000115407	Gm2140
15_43763429_43766192	oto_TP1_RF1_vs_RF5	any	0.64	105218	ENSMUSG00000054409	Tmem74	distalIntergenic	-42269	ENSMUSG00000115407	Gm2140
15_43781200_43783097	oto_TP1_RF1_vs_RF5	any	0.573	87880	ENSMUSG00000054409	Tmem74	distalIntergenic	-25364	ENSMUSG00000115407	Gm2140
15_43798366_43799177	oto_TP1_RF1_vs_RF5	any	0.953	71257	ENSMUSG00000054409	Tmem74	distalIntergenic	-9284	ENSMUSG00000115407	Gm2140
15_43802797_43804829	oto_TP1_RF1_vs_RF5	any	0.806	66216	ENSMUSG00000054409	Tmem74	distalIntergenic	-3632	ENSMUSG00000115407	Gm2140
15_43815725_43816160	oto_TP1_RF1_vs_RF5	any	0.659	54086	ENSMUSG00000054409	Tmem74	distalIntergenic	7264	ENSMUSG00000115407	Gm2140
15_43824988_43827690	oto_TP1_RF1_vs_RF5	any	0.503	43690	ENSMUSG00000054409	Tmem74	distalIntergenic	16527	ENSMUSG00000115407	Gm2140
15_43833410_43835185	oto_TP1_RF1_vs_RF5	any	1.04	35731	ENSMUSG00000054409	Tmem74	distalIntergenic	24949	ENSMUSG00000115407	Gm2140
15_43867966_43870822	oto_TP1_RF1_vs_RF5	any	0.626	635	ENSMUSG00000054409	Tmem74	USTSS1	0	ENSMUSG00000054409	Tmem74
15_43917005_43919701	oto_TP1_RF1_vs_RF5	any	0.553	-48324	ENSMUSG00000054409	Tmem74	distalIntergenic	-46969	ENSMUSG00000054409	Tmem74
15_43920324_43921422	oto_TP1_RF1_vs_RF5	any	0.569	-50844	ENSMUSG00000054409	Tmem74	distalIntergenic	-50288	ENSMUSG00000054409	Tmem74
15_43939471_43942916	oto_TP1_RF1_vs_RF5	any	0.754	-71165	ENSMUSG00000054409	Tmem74	distalIntergenic	-69435	ENSMUSG00000054409	Tmem74
15_44133696_44134938	oto_TP1_RF1_vs_RF5	any	0.935	-61818	ENSMUSG00000038760	Trhr	distalIntergenic	-61197	ENSMUSG00000038760	Trhr
15_44175958_44176403	oto_TP1_RF1_vs_RF5	any	0.74	-19954	ENSMUSG00000038760	Trhr	distalIntergenic	-19732	ENSMUSG00000038760	Trhr
15_44181049_44181991	oto_TP1_RF1_vs_RF5	any	0.878	-14615	ENSMUSG00000038760	Trhr	distalIntergenic	-14144	ENSMUSG00000038760	Trhr
15_44189695_44191234	oto_TP1_RF1_vs_RF5	any	0.604	-5670	ENSMUSG00000038760	Trhr	distalIntergenic	-4901	ENSMUSG00000038760	Trhr
15_44194757_44197338	oto_TP1_RF1_vs_RF5	any	0.679	-87	ENSMUSG00000038760	Trhr	USTSS1	0	ENSMUSG00000038760	Trhr
15_44199229_44201011	oto_TP1_RF1_vs_RF5	any	0.542	3985	ENSMUSG00000038760	Trhr	intron	3094	ENSMUSG00000038760	Trhr
15_44253147_44254684	oto_TP1_RF1_vs_RF5	any	0.944	57781	ENSMUSG00000038760	Trhr	distalIntergenic	-27296	ENSMUSG00000115730	Gm7459
15_44260614_44261532	oto_TP1_RF1_vs_RF5	any	0.622	64938	ENSMUSG00000038760	Trhr	distalIntergenic	-20448	ENSMUSG00000115730	Gm7459
15_44301171_44302346	oto_TP1_RF1_vs_RF5	any	0.911	105624	ENSMUSG00000038760	Trhr	distalIntergenic	19191	ENSMUSG00000115730	Gm7459
15_44327150_44327634	oto_TP1_RF1_vs_RF5	any	0.677	-100719	ENSMUSG00000022338	Eny2	distalIntergenic	4038	ENSMUSG00000115694	Gm19235
15_44331187_44332893	oto_TP1_RF1_vs_RF5	any	0.989	-96071	ENSMUSG00000022338	Eny2	distalIntergenic	8075	ENSMUSG00000115694	Gm19235
15_44339456_44340178	oto_TP1_RF1_vs_RF5	any	0.855	-88294	ENSMUSG00000022338	Eny2	distalIntergenic	-5472	ENSMUSG00000088756	Gm24903
15_44347991_44350075	oto_TP1_RF1_vs_RF5	any	0.716	-79078	ENSMUSG00000022338	Eny2	distalIntergenic	2341	ENSMUSG00000088756	Gm24903
15_44361905_44365187	oto_TP1_RF1_vs_RF5	any	0.772	-64565	ENSMUSG00000022338	Eny2	USTSS1	0	ENSMUSG00000077181	Gm25093
15_44375497_44379208	oto_TP1_RF1_vs_RF5	any	0.86	-50758	ENSMUSG00000022338	Eny2	3pUTR	11412	ENSMUSG00000077181	Gm25093
15_44386741_44389452	oto_TP1_RF1_vs_RF5	any	0.583	-40014	ENSMUSG00000022338	Eny2	3pUTR	22656	ENSMUSG00000077181	Gm25093
15_44395147_44395597	oto_TP1_RF1_vs_RF5	any	1.157	-32739	ENSMUSG00000022338	Eny2	intron	31062	ENSMUSG00000077181	Gm25093
15_44437128_44440249	oto_TP1_RF1_vs_RF5	any	0.543	-10382	ENSMUSG00000038736	Nudcd1	3pUTR	4533	ENSMUSG00000094551	NA
15_44466929_44467585	oto_TP1_RF1_vs_RF5	any	0.845	9704	ENSMUSG00000038725	Pkhd1l1	exon	9435	ENSMUSG00000038725	Pkhd1l1
15_44513233_44513970	oto_TP1_RF1_vs_RF5	any	0.752	56049	ENSMUSG00000038725	Pkhd1l1	intron	55739	ENSMUSG00000038725	Pkhd1l1
15_44583944_44584089	oto_TP1_RF1_vs_RF5	any	1.346	-35210	ENSMUSG00000022339	Ebag9	intron	-35086	ENSMUSG00000022339	Ebag9
15_44612028_44613973	oto_TP1_RF1_vs_RF5	any	0.536	-6226	ENSMUSG00000022339	Ebag9	distalIntergenic	-5202	ENSMUSG00000022339	Ebag9
15_44618573_44620141	oto_TP1_RF1_vs_RF5	any	0.611	-83	ENSMUSG00000022339	Ebag9	USTSS1	0	ENSMUSG00000022339	Ebag9
15_44666838_44670996	oto_TP1_RF1_vs_RF5	any	0.584	37571	ENSMUSG00000022340	Sybu	DS1	47663	ENSMUSG00000022339	Ebag9
15_44676089_44677733	oto_TP1_RF1_vs_RF5	any	0.6	29577	ENSMUSG00000022340	Sybu	3pUTR	56914	ENSMUSG00000022339	Ebag9
15_44705649_44707073	oto_TP1_RF1_vs_RF5	any	0.602	127	ENSMUSG00000022340	Sybu	intron	-45207	ENSMUSG00000060530	A930017M01Rik
15_44711523_44711922	oto_TP1_RF1_vs_RF5	any	0.938	-5235	ENSMUSG00000022340	Sybu	intron	-40358	ENSMUSG00000060530	A930017M01Rik
15_44716043_44718947	oto_TP1_RF1_vs_RF5	any	0.666	-11007	ENSMUSG00000022340	Sybu	3pUTR	-33333	ENSMUSG00000060530	A930017M01Rik
15_44720194_44722638	oto_TP1_RF1_vs_RF5	any	0.549	-14928	ENSMUSG00000022340	Sybu	intron	-29642	ENSMUSG00000060530	A930017M01Rik
15_44750866_44754675	oto_TP1_RF1_vs_RF5	any	0.598	-313	ENSMUSG00000022340	Sybu	USTSS1	0	ENSMUSG00000060530	A930017M01Rik
15_44759055_44760750	oto_TP1_RF1_vs_RF5	any	0.629	-7445	ENSMUSG00000022340	Sybu	firstIntron	6775	ENSMUSG00000060530	A930017M01Rik
15_44768352_44769220	oto_TP1_RF1_vs_RF5	any	0.596	-16328	ENSMUSG00000022340	Sybu	firstIntron	16072	ENSMUSG00000060530	A930017M01Rik
15_44773790_44776755	oto_TP1_RF1_vs_RF5	any	0.74	-12490	ENSMUSG00000060530	A930017M01Rik	firstIntron	11308	ENSMUSG00000022340	Sybu
15_44786274_44789203	oto_TP1_RF1_vs_RF5	any	0.527	-24	ENSMUSG00000060530	A930017M01Rik	USTSS1	0	ENSMUSG00000022340	Sybu
15_44816735_44819923	oto_TP1_RF1_vs_RF5	any	0.909	-30266	ENSMUSG00000022340	Sybu	firstIntron	-28672	ENSMUSG00000022340	Sybu
15_44919133_44920108	oto_TP1_RF1_vs_RF5	any	0.69	38227	ENSMUSG00000060530	A930017M01Rik	distalIntergenic	-20434	ENSMUSG00000089137	NA
15_44923874_44924898	oto_TP1_RF1_vs_RF5	any	0.571	42992	ENSMUSG00000060530	A930017M01Rik	distalIntergenic	-15644	ENSMUSG00000089137	NA
15_44934439_44935667	oto_TP1_RF1_vs_RF5	any	0.567	53659	ENSMUSG00000060530	A930017M01Rik	distalIntergenic	-4875	ENSMUSG00000089137	NA
15_44967255_44967840	oto_TP1_RF1_vs_RF5	any	0.763	86154	ENSMUSG00000060530	A930017M01Rik	distalIntergenic	4293	ENSMUSG00000058463	Gm5471
15_45015892_45018788	oto_TP1_RF1_vs_RF5	any	0.525	97594	ENSMUSG00000022342	Kcnv1	distalIntergenic	-43759	ENSMUSG00000058463	Gm5471
15_45020890_45022564	oto_TP1_RF1_vs_RF5	any	0.825	93207	ENSMUSG00000022342	Kcnv1	distalIntergenic	-48757	ENSMUSG00000058463	Gm5471
15_45075620_45077265	oto_TP1_RF1_vs_RF5	any	0.749	38491	ENSMUSG00000022342	Kcnv1	distalIntergenic	37655	ENSMUSG00000022342	Kcnv1
15_45085296_45086304	oto_TP1_RF1_vs_RF5	any	0.651	29134	ENSMUSG00000022342	Kcnv1	distalIntergenic	28616	ENSMUSG00000022342	Kcnv1
15_45101767_45104682	oto_TP1_RF1_vs_RF5	any	0.695	11709	ENSMUSG00000022342	Kcnv1	DS2	10238	ENSMUSG00000022342	Kcnv1
15_45118403_45118592	oto_TP1_RF1_vs_RF5	any	0.823	-3564	ENSMUSG00000022342	Kcnv1	distalIntergenic	-3483	ENSMUSG00000022342	Kcnv1
15_45142532_45142975	oto_TP1_RF1_vs_RF5	any	1.155	-27820	ENSMUSG00000022342	Kcnv1	distalIntergenic	-18476	ENSMUSG00000118565	Gm53014
15_45309767_45310395	oto_TP1_RF1_vs_RF5	any	1.161	-195147	ENSMUSG00000022342	Kcnv1	distalIntergenic	148316	ENSMUSG00000118565	Gm53014
15_45379873_45381725	oto_TP1_RF1_vs_RF5	any	1.293	-265865	ENSMUSG00000022342	Kcnv1	distalIntergenic	218422	ENSMUSG00000118565	Gm53014
15_45453444_45454668	oto_TP1_RF1_vs_RF5	any	1.263	-339122	ENSMUSG00000022342	Kcnv1	distalIntergenic	291993	ENSMUSG00000118565	Gm53014
15_45709062_45711604	oto_TP1_RF1_vs_RF5	any	1.035	-595399	ENSMUSG00000022342	Kcnv1	distalIntergenic	-250922	ENSMUSG00000115549	Gm2203
15_46250951_46252315	oto_TP1_RF1_vs_RF5	any	0.938	-72952	ENSMUSG00000099751	1700022A22Rik	distalIntergenic	-72191	ENSMUSG00000115197	Gm49075
15_46259855_46260181	oto_TP1_RF1_vs_RF5	any	0.939	-64567	ENSMUSG00000099751	1700022A22Rik	distalIntergenic	-64378	ENSMUSG00000099751	1700022A22Rik
15_46359432_46360279	oto_TP1_RF1_vs_RF5	any	0.901	35271	ENSMUSG00000099751	1700022A22Rik	exon	34873	ENSMUSG00000099751	1700022A22Rik
15_47297357_47298945	oto_TP1_RF1_vs_RF5	any	1.167	674846	ENSMUSG00000051198	4930548G14Rik	distalIntergenic	-122970	ENSMUSG00000115534	Gm7508
15_47485471_47486291	oto_TP1_RF1_vs_RF5	any	0.795	862576	ENSMUSG00000051198	4930548G14Rik	distalIntergenic	-34047	ENSMUSG00000115707	Gm2267
15_47616595_47617182	oto_TP1_RF1_vs_RF5	any	0.784	993584	ENSMUSG00000051198	4930548G14Rik	intron	86645	ENSMUSG00000089828	Gm16300
15_47723919_47725872	oto_TP1_RF1_vs_RF5	any	0.84	1067093	ENSMUSG00000022311	Csmd3	intron	-20092	ENSMUSG00000089828	Gm16300
15_47758943_47760047	oto_TP1_RF1_vs_RF5	any	0.803	1032494	ENSMUSG00000022311	Csmd3	intron	-40626	ENSMUSG00000077752	Gm23530
15_47854151_47855364	oto_TP1_RF1_vs_RF5	any	0.79	937231	ENSMUSG00000022311	Csmd3	intron	53478	ENSMUSG00000077752	Gm23530
15_47868284_47869771	oto_TP1_RF1_vs_RF5	any	0.72	922961	ENSMUSG00000022311	Csmd3	intron	67611	ENSMUSG00000077752	Gm23530
15_47923774_47924606	oto_TP1_RF1_vs_RF5	any	0.534	867799	ENSMUSG00000022311	Csmd3	intron	123101	ENSMUSG00000077752	Gm23530
15_47939368_47941506	oto_TP1_RF1_vs_RF5	any	0.627	851552	ENSMUSG00000022311	Csmd3	intron	138695	ENSMUSG00000077752	Gm23530
15_48010132_48012211	oto_TP1_RF1_vs_RF5	any	0.725	780817	ENSMUSG00000022311	Csmd3	exon	209459	ENSMUSG00000077752	Gm23530
15_48042336_48042489	oto_TP1_RF1_vs_RF5	any	1.542	749576	ENSMUSG00000022311	Csmd3	intron	241663	ENSMUSG00000077752	Gm23530
15_48131202_48132906	oto_TP1_RF1_vs_RF5	any	0.69	659935	ENSMUSG00000022311	Csmd3	intron	330529	ENSMUSG00000077752	Gm23530
15_48252582_48254072	oto_TP1_RF1_vs_RF5	any	0.558	538662	ENSMUSG00000022311	Csmd3	intron	-297236	ENSMUSG00000065742	Gm25007
15_48358354_48358876	oto_TP1_RF1_vs_RF5	any	1.186	433374	ENSMUSG00000022311	Csmd3	intron	-192432	ENSMUSG00000065742	Gm25007
15_48431413_48433438	oto_TP1_RF1_vs_RF5	any	0.504	359563	ENSMUSG00000022311	Csmd3	intron	-117870	ENSMUSG00000065742	Gm25007
15_48436722_48437822	oto_TP1_RF1_vs_RF5	any	0.567	354717	ENSMUSG00000022311	Csmd3	intron	-113486	ENSMUSG00000065742	Gm25007
15_48500737_48503312	oto_TP1_RF1_vs_RF5	any	0.535	289964	ENSMUSG00000022311	Csmd3	intron	-47996	ENSMUSG00000065742	Gm25007
15_48541733_48543265	oto_TP1_RF1_vs_RF5	any	0.52	249490	ENSMUSG00000022311	Csmd3	intron	-8043	ENSMUSG00000065742	Gm25007
15_48546241_48548267	oto_TP1_RF1_vs_RF5	any	0.926	244735	ENSMUSG00000022311	Csmd3	intron	-3041	ENSMUSG00000065742	Gm25007
15_48567520_48572509	oto_TP1_RF1_vs_RF5	any	0.543	221974	ENSMUSG00000022311	Csmd3	intron	16212	ENSMUSG00000065742	Gm25007
15_48595282_48595550	oto_TP1_RF1_vs_RF5	any	1.191	196573	ENSMUSG00000022311	Csmd3	intron	43974	ENSMUSG00000065742	Gm25007
15_48598460_48601589	oto_TP1_RF1_vs_RF5	any	0.597	191964	ENSMUSG00000022311	Csmd3	intron	47152	ENSMUSG00000065742	Gm25007
15_48699002_48701270	oto_TP1_RF1_vs_RF5	any	0.534	91853	ENSMUSG00000022311	Csmd3	firstIntron	90793	ENSMUSG00000022311	Csmd3
15_48706917_48708101	oto_TP1_RF1_vs_RF5	any	0.517	84480	ENSMUSG00000022311	Csmd3	firstIntron	83962	ENSMUSG00000022311	Csmd3
15_48718296_48719009	oto_TP1_RF1_vs_RF5	any	0.685	73336	ENSMUSG00000022311	Csmd3	firstIntron	73054	ENSMUSG00000022311	Csmd3
15_48748658_48750699	oto_TP1_RF1_vs_RF5	any	0.539	42310	ENSMUSG00000022311	Csmd3	firstIntron	41364	ENSMUSG00000022311	Csmd3
15_48765783_48767131	oto_TP1_RF1_vs_RF5	any	0.653	25532	ENSMUSG00000022311	Csmd3	firstIntron	24932	ENSMUSG00000022311	Csmd3
15_48789421_48793698	oto_TP1_RF1_vs_RF5	any	0.556	429	ENSMUSG00000022311	Csmd3	USTSS1	0	ENSMUSG00000022311	Csmd3
15_49183233_49184188	oto_TP1_RF1_vs_RF5	any	1.143	-391722	ENSMUSG00000022311	Csmd3	distalIntergenic	-10149	ENSMUSG00000115775	Gm41318
15_49380031_49381227	oto_TP1_RF1_vs_RF5	any	1.111	-588640	ENSMUSG00000022311	Csmd3	distalIntergenic	-156968	ENSMUSG00000065760	Gm23848
15_50254078_50254736	oto_TP1_RF1_vs_RF5	any	0.904	634642	ENSMUSG00000038679	Trps1	distalIntergenic	-32162	ENSMUSG00000115478	Gm49198
15_50423128_50423566	oto_TP1_RF1_vs_RF5	any	1.539	465702	ENSMUSG00000038679	Trps1	distalIntergenic	136230	ENSMUSG00000115478	Gm49198
15_50664921_50666880	oto_TP1_RF1_vs_RF5	any	0.971	223148	ENSMUSG00000038679	Trps1	intron	222234	ENSMUSG00000084458	Mir1907
15_50735512_50737513	oto_TP1_RF1_vs_RF5	any	1.047	152536	ENSMUSG00000038679	Trps1	intron	151601	ENSMUSG00000084458	Mir1907
15_50849191_50850725	oto_TP1_RF1_vs_RF5	any	0.915	39091	ENSMUSG00000038679	Trps1	firstIntron	38389	ENSMUSG00000084458	Mir1907
15_50888396_50891604	oto_TP1_RF1_vs_RF5	any	0.617	41	ENSMUSG00000038679	Trps1	USTSS1	0	ENSMUSG00000084458	Mir1907
15_50893452_50894758	oto_TP1_RF1_vs_RF5	any	0.728	-4064	ENSMUSG00000038679	Trps1	distalIntergenic	-2881	ENSMUSG00000115339	Gm48913
15_50991763_50993794	oto_TP1_RF1_vs_RF5	any	0.559	-102738	ENSMUSG00000038679	Trps1	distalIntergenic	94124	ENSMUSG00000115339	Gm48913
15_50997210_50997992	oto_TP1_RF1_vs_RF5	any	0.982	-107560	ENSMUSG00000038679	Trps1	distalIntergenic	99571	ENSMUSG00000115339	Gm48913
15_51016985_51017829	oto_TP1_RF1_vs_RF5	any	0.813	-127366	ENSMUSG00000038679	Trps1	distalIntergenic	119346	ENSMUSG00000115339	Gm48913
15_51104106_51104674	oto_TP1_RF1_vs_RF5	any	0.667	-214349	ENSMUSG00000038679	Trps1	distalIntergenic	206467	ENSMUSG00000115339	Gm48913
15_51198920_51199231	oto_TP1_RF1_vs_RF5	any	0.924	196534	ENSMUSG00000115654	Gm19303	distalIntergenic	196379	ENSMUSG00000115654	Gm19303
15_51263860_51264900	oto_TP1_RF1_vs_RF5	any	0.834	131230	ENSMUSG00000115654	Gm19303	intron	130710	ENSMUSG00000115654	Gm19303
15_51445041_51446707	oto_TP1_RF1_vs_RF5	any	0.54	-50264	ENSMUSG00000115654	Gm19303	distalIntergenic	-49431	ENSMUSG00000115654	Gm19303
15_51600997_51602414	oto_TP1_RF1_vs_RF5	any	0.582	-206096	ENSMUSG00000115654	Gm19303	exon	27221	ENSMUSG00000115563	Gm34562
15_51643352_51645111	oto_TP1_RF1_vs_RF5	any	0.983	221229	ENSMUSG00000022312	Eif3h	distalIntergenic	-13717	ENSMUSG00000115563	Gm34562
15_51652487_51653051	oto_TP1_RF1_vs_RF5	any	0.818	212692	ENSMUSG00000022312	Eif3h	distalIntergenic	-22852	ENSMUSG00000115563	Gm34562
15_51671219_51672555	oto_TP1_RF1_vs_RF5	any	0.526	193574	ENSMUSG00000022312	Eif3h	distalIntergenic	-41584	ENSMUSG00000115563	Gm34562
15_51766329_51766822	oto_TP1_RF1_vs_RF5	any	0.534	98885	ENSMUSG00000022312	Eif3h	distalIntergenic	98701	ENSMUSG00000022312	Eif3h
15_51833530_51835242	oto_TP1_RF1_vs_RF5	any	0.679	31075	ENSMUSG00000022312	Eif3h	intron	30281	ENSMUSG00000022312	Eif3h
15_51887984_51888200	oto_TP1_RF1_vs_RF5	any	1.162	10651	ENSMUSG00000022313	Utp23	intron	8841	ENSMUSG00000115284	Gm34678
15_52018105_52018925	oto_TP1_RF1_vs_RF5	any	0.875	-21592	ENSMUSG00000068522	Aard	distalIntergenic	4821	ENSMUSG00000115068	Gm48926
15_52039332_52041114	oto_TP1_RF1_vs_RF5	any	0.825	116	ENSMUSG00000068522	Aard	USTSS1	0	ENSMUSG00000068522	Aard
15_52053589_52055224	oto_TP1_RF1_vs_RF5	any	0.707	14300	ENSMUSG00000068522	Aard	distalIntergenic	13482	ENSMUSG00000068522	Aard
15_52176394_52177839	oto_TP1_RF1_vs_RF5	any	0.788	-118436	ENSMUSG00000022315	Slc30a8	distalIntergenic	-81284	ENSMUSG00000115738	Gm7543
15_52178872_52179798	oto_TP1_RF1_vs_RF5	any	0.605	-116218	ENSMUSG00000022315	Slc30a8	distalIntergenic	-79325	ENSMUSG00000115738	Gm7543
15_52312402_52313517	oto_TP1_RF1_vs_RF5	any	0.801	17407	ENSMUSG00000022315	Slc30a8	intron	16849	ENSMUSG00000022315	Slc30a8
15_52321120_52321658	oto_TP1_RF1_vs_RF5	any	0.785	25836	ENSMUSG00000022315	Slc30a8	intron	25567	ENSMUSG00000022315	Slc30a8
15_52325788_52326260	oto_TP1_RF1_vs_RF5	any	0.632	30471	ENSMUSG00000022315	Slc30a8	intron	30235	ENSMUSG00000022315	Slc30a8
15_52333100_52334463	oto_TP1_RF1_vs_RF5	any	0.695	38229	ENSMUSG00000022315	Slc30a8	exon	37547	ENSMUSG00000022315	Slc30a8
15_52382150_52383157	oto_TP1_RF1_vs_RF5	any	0.683	87101	ENSMUSG00000022315	Slc30a8	distalIntergenic	-61965	ENSMUSG00000115241	Gm41322
15_52383924_52385164	oto_TP1_RF1_vs_RF5	any	0.663	88991	ENSMUSG00000022315	Slc30a8	distalIntergenic	-59958	ENSMUSG00000115241	Gm41322
15_52406234_52406865	oto_TP1_RF1_vs_RF5	any	0.74	110997	ENSMUSG00000022315	Slc30a8	distalIntergenic	-38257	ENSMUSG00000115241	Gm41322
15_52412212_52414023	oto_TP1_RF1_vs_RF5	any	0.822	117565	ENSMUSG00000022315	Slc30a8	distalIntergenic	-31099	ENSMUSG00000115241	Gm41322
15_52431591_52434414	oto_TP1_RF1_vs_RF5	any	0.831	137450	ENSMUSG00000022315	Slc30a8	distalIntergenic	-10708	ENSMUSG00000115241	Gm41322
15_52564882_52566258	oto_TP1_RF1_vs_RF5	any	0.58	-146875	ENSMUSG00000038622	Med30	distalIntergenic	65226	ENSMUSG00000094481	NA
15_52599394_52600104	oto_TP1_RF1_vs_RF5	any	1.194	-112696	ENSMUSG00000038622	Med30	distalIntergenic	99738	ENSMUSG00000094481	NA
15_52858410_52859303	oto_TP1_RF1_vs_RF5	any	-0.632	146412	ENSMUSG00000038622	Med30	distalIntergenic	-72143	ENSMUSG00000115137	Gm34794
15_53107693_53109390	oto_TP1_RF1_vs_RF5	any	0.628	237641	ENSMUSG00000061731	ExTP1	firstExon	236769	ENSMUSG00000061731	ExTP1
15_53130147_53130662	oto_TP1_RF1_vs_RF5	any	-0.503	215778	ENSMUSG00000061731	ExTP1	firstIntron	215497	ENSMUSG00000061731	ExTP1
15_53132760_53133168	oto_TP1_RF1_vs_RF5	any	0.951	213219	ENSMUSG00000061731	ExTP1	firstIntron	212991	ENSMUSG00000061731	ExTP1
15_53257262_53259665	oto_TP1_RF1_vs_RF5	any	0.564	87719	ENSMUSG00000061731	ExTP1	firstIntron	86494	ENSMUSG00000061731	ExTP1
15_53285641_53286399	oto_TP1_RF1_vs_RF5	any	0.55	60163	ENSMUSG00000061731	ExTP1	firstIntron	59760	ENSMUSG00000061731	ExTP1
15_53345376_53347286	oto_TP1_RF1_vs_RF5	any	0.668	-148	ENSMUSG00000061731	ExTP1	USTSS1	0	ENSMUSG00000061731	ExTP1
15_53397747_53398595	oto_TP1_RF1_vs_RF5	any	0.714	-51988	ENSMUSG00000061731	ExTP1	distalIntergenic	13828	ENSMUSG00000087805	Gm27926
15_53601923_53602091	oto_TP1_RF1_vs_RF5	any	1.266	12272	ENSMUSG00000104794	Mir28c	intron	11107	ENSMUSG00000077567	Gm23200
15_53625757_53626855	oto_TP1_RF1_vs_RF5	any	0.553	-12027	ENSMUSG00000104794	Mir28c	intron	4102	ENSMUSG00000115761	1700015H07Rik
15_53671548_53673160	oto_TP1_RF1_vs_RF5	any	0.61	-58075	ENSMUSG00000104794	Mir28c	intron	49893	ENSMUSG00000115761	1700015H07Rik
15_53747426_53749690	oto_TP1_RF1_vs_RF5	any	0.618	-134279	ENSMUSG00000104794	Mir28c	intron	125771	ENSMUSG00000115761	1700015H07Rik
15_53753564_53754155	oto_TP1_RF1_vs_RF5	any	0.643	-139581	ENSMUSG00000104794	Mir28c	intron	-130751	ENSMUSG00000072584	Gm7489
15_53847603_53849259	oto_TP1_RF1_vs_RF5	any	0.734	54005	ENSMUSG00000058656	Samd12	intron	-35647	ENSMUSG00000072584	Gm7489
15_53860145_53860787	oto_TP1_RF1_vs_RF5	any	0.603	41970	ENSMUSG00000058656	Samd12	exon	-24119	ENSMUSG00000072584	Gm7489
15_53901568_53903411	oto_TP1_RF1_vs_RF5	any	0.546	-54	ENSMUSG00000058656	Samd12	USTSS1	0	ENSMUSG00000058656	Samd12
15_53964243_53964584	oto_TP1_RF1_vs_RF5	any	0.714	-61978	ENSMUSG00000058656	Samd12	distalIntergenic	-61706	ENSMUSG00000058656	Samd12
15_54018316_54018514	oto_TP1_RF1_vs_RF5	any	0.716	-115979	ENSMUSG00000058656	Samd12	distalIntergenic	17468	ENSMUSG00000097938	Gm26933
15_54256940_54257352	oto_TP1_RF1_vs_RF5	any	0.592	21338	ENSMUSG00000063727	Tnfrsf11b	intron	21132	ENSMUSG00000063727	Tnfrsf11b
15_54386935_54387211	oto_TP1_RF1_vs_RF5	any	1.036	-23701	ENSMUSG00000038591	Colec10	distalIntergenic	-23563	ENSMUSG00000038591	Colec10
15_54399081_54400273	oto_TP1_RF1_vs_RF5	any	0.733	-11097	ENSMUSG00000038591	Colec10	distalIntergenic	-10501	ENSMUSG00000038591	Colec10
15_54404244_54405918	oto_TP1_RF1_vs_RF5	any	0.754	-5693	ENSMUSG00000038591	Colec10	distalIntergenic	-4856	ENSMUSG00000038591	Colec10
15_54428239_54429505	oto_TP1_RF1_vs_RF5	any	0.687	18098	ENSMUSG00000038591	Colec10	firstIntron	17465	ENSMUSG00000038591	Colec10
15_54462999_54464688	oto_TP1_RF1_vs_RF5	any	1.175	53070	ENSMUSG00000038591	Colec10	3pUTR	-3719	ENSMUSG00000115211	Gm18152
15_54466367_54467856	oto_TP1_RF1_vs_RF5	any	0.568	56338	ENSMUSG00000038591	Colec10	distalIntergenic	-7087	ENSMUSG00000115211	Gm18152
15_54478180_54480354	oto_TP1_RF1_vs_RF5	any	0.747	68493	ENSMUSG00000038591	Colec10	distalIntergenic	-7546	ENSMUSG00000115477	Gm20070
15_54512068_54513574	oto_TP1_RF1_vs_RF5	any	0.99	-58545	ENSMUSG00000024479	Mal2	distalIntergenic	24168	ENSMUSG00000115477	Gm20070
15_54521759_54522807	oto_TP1_RF1_vs_RF5	any	0.596	-49083	ENSMUSG00000024479	Mal2	distalIntergenic	33859	ENSMUSG00000115477	Gm20070
15_54570495_54573681	oto_TP1_RF1_vs_RF5	any	0.61	722	ENSMUSG00000024479	Mal2	USTSS1	0	ENSMUSG00000024479	Mal2
15_54617218_54619143	oto_TP1_RF1_vs_RF5	any	0.681	46815	ENSMUSG00000024479	Mal2	distalIntergenic	46026	ENSMUSG00000024479	Mal2
15_54630076_54632807	oto_TP1_RF1_vs_RF5	any	0.928	60076	ENSMUSG00000024479	Mal2	distalIntergenic	58884	ENSMUSG00000024479	Mal2
15_54705617_54706755	oto_TP1_RF1_vs_RF5	any	0.88	-39742	ENSMUSG00000037362	Ccn3	distalIntergenic	-38947	ENSMUSG00000037362	Ccn3
15_54753492_54755518	oto_TP1_RF1_vs_RF5	any	0.555	8577	ENSMUSG00000037362	Ccn3	3pUTR	7790	ENSMUSG00000037362	Ccn3
15_54868251_54868643	oto_TP1_RF1_vs_RF5	any	0.772	51699	ENSMUSG00000022425	Enpp2	exon	-83427	ENSMUSG00000097286	Gm26684
15_54979383_54980166	oto_TP1_RF1_vs_RF5	any	0.652	7088	ENSMUSG00000115245	4930478E11Rik	DS2	-6417	ENSMUSG00000114990	Gm49036
15_54985714_54986256	oto_TP1_RF1_vs_RF5	any	-0.686	878	ENSMUSG00000115245	4930478E11Rik	USTSS1	-327	ENSMUSG00000114990	Gm49036
15_55016301_55017054	oto_TP1_RF1_vs_RF5	any	0.575	-29815	ENSMUSG00000115245	4930478E11Rik	3pUTR	-29410	ENSMUSG00000115245	4930478E11Rik
15_55017827_55020362	oto_TP1_RF1_vs_RF5	any	0.667	-32232	ENSMUSG00000115245	4930478E11Rik	intron	-30936	ENSMUSG00000115245	4930478E11Rik
15_55029315_55030492	oto_TP1_RF1_vs_RF5	any	0.573	42248	ENSMUSG00000037343	Taf2	intron	41660	ENSMUSG00000037343	Taf2
15_55071270_55073209	oto_TP1_RF1_vs_RF5	any	0.712	-88	ENSMUSG00000037343	Taf2	USTSS1	0	ENSMUSG00000037343	Taf2
15_55141564_55143309	oto_TP1_RF1_vs_RF5	any	0.764	9001	ENSMUSG00000022419	Deptor	firstIntron	-27887	ENSMUSG00000053749	Gm9920
15_55186178_55186908	oto_TP1_RF1_vs_RF5	any	0.727	53107	ENSMUSG00000022419	Deptor	intron	-72501	ENSMUSG00000053749	Gm9920
15_55219601_55220141	oto_TP1_RF1_vs_RF5	any	0.769	86435	ENSMUSG00000022419	Deptor	exon	42462	ENSMUSG00000095792	NA
15_55347275_55347835	oto_TP1_RF1_vs_RF5	any	0.936	39805	ENSMUSG00000022371	Col14a1	intron	39525	ENSMUSG00000022371	Col14a1
15_55385666_55385903	oto_TP1_RF1_vs_RF5	any	0.841	78035	ENSMUSG00000022371	Col14a1	intron	53117	ENSMUSG00000101568	1700040F17Rik
15_55454323_55454513	oto_TP1_RF1_vs_RF5	any	1.052	102894	ENSMUSG00000022370	Mrpl13	intron	-15303	ENSMUSG00000101568	1700040F17Rik
15_55472258_55473201	oto_TP1_RF1_vs_RF5	any	0.699	84582	ENSMUSG00000022370	Mrpl13	exon	2362	ENSMUSG00000115759	Gm18787
15_55477214_55478037	oto_TP1_RF1_vs_RF5	any	0.665	79686	ENSMUSG00000022370	Mrpl13	DSTSS2	1340	ENSMUSG00000115414	Gm49257
15_55506228_55506928	oto_TP1_RF1_vs_RF5	any	1.485	50734	ENSMUSG00000022370	Mrpl13	intron	-26851	ENSMUSG00000115414	Gm49257
15_55651726_55652899	oto_TP1_RF1_vs_RF5	any	0.982	94905	ENSMUSG00000022369	Mtbp	intron	-93978	ENSMUSG00000022370	Mrpl13
15_55653786_55654490	oto_TP1_RF1_vs_RF5	any	0.631	96730	ENSMUSG00000022369	Mtbp	intron	-96038	ENSMUSG00000022370	Mrpl13
15_55655775_55657265	oto_TP1_RF1_vs_RF5	any	0.757	99112	ENSMUSG00000022369	Mtbp	intron	-98027	ENSMUSG00000022370	Mrpl13
15_55734578_55735691	oto_TP1_RF1_vs_RF5	any	0.88	171814	ENSMUSG00000060429	Sntb1	intron	171258	ENSMUSG00000060429	Sntb1
15_55758281_55758802	oto_TP1_RF1_vs_RF5	any	1.14	148407	ENSMUSG00000060429	Sntb1	intron	148147	ENSMUSG00000060429	Sntb1
15_55766641_55768140	oto_TP1_RF1_vs_RF5	any	0.636	139558	ENSMUSG00000060429	Sntb1	intron	138809	ENSMUSG00000060429	Sntb1
15_55847037_55847979	oto_TP1_RF1_vs_RF5	any	0.594	59441	ENSMUSG00000060429	Sntb1	firstIntron	58970	ENSMUSG00000060429	Sntb1
15_55852534_55853911	oto_TP1_RF1_vs_RF5	any	0.897	53726	ENSMUSG00000060429	Sntb1	firstIntron	53038	ENSMUSG00000060429	Sntb1
15_56046650_56047328	oto_TP1_RF1_vs_RF5	any	0.516	-140040	ENSMUSG00000060429	Sntb1	intron	2504	ENSMUSG00000115678	Gm49212
15_56107995_56109298	oto_TP1_RF1_vs_RF5	any	0.916	-201698	ENSMUSG00000060429	Sntb1	distalIntergenic	-58163	ENSMUSG00000115678	Gm49212
15_56197369_56198633	oto_TP1_RF1_vs_RF5	any	0.941	-291052	ENSMUSG00000060429	Sntb1	distalIntergenic	-24980	ENSMUSG00000114969	Hba-ps3
15_56356245_56356737	oto_TP1_RF1_vs_RF5	any	1.607	-333453	ENSMUSG00000086541	Has2os	distalIntergenic	-58276	ENSMUSG00000115064	Gm49213
15_56369605_56369995	oto_TP1_RF1_vs_RF5	any	0.837	-320144	ENSMUSG00000086541	Has2os	distalIntergenic	-45018	ENSMUSG00000115064	Gm49213
15_56497338_56498039	oto_TP1_RF1_vs_RF5	any	0.608	-192255	ENSMUSG00000086541	Has2os	distalIntergenic	82325	ENSMUSG00000115064	Gm49213
15_56498769_56499678	oto_TP1_RF1_vs_RF5	any	0.73	-190720	ENSMUSG00000086541	Has2os	distalIntergenic	83756	ENSMUSG00000115064	Gm49213
15_56634060_56634779	oto_TP1_RF1_vs_RF5	any	0.673	-55524	ENSMUSG00000086541	Has2os	distalIntergenic	-55165	ENSMUSG00000086541	Has2os
15_56857733_56859812	oto_TP1_RF1_vs_RF5	any	0.555	-164227	ENSMUSG00000022367	Has2	distalIntergenic	-74305	ENSMUSG00000115493	Gm5673
15_57340183_57341114	oto_TP1_RF1_vs_RF5	any	1.185	-75488	ENSMUSG00000022366	Slc22a22	intron	-6635	ENSMUSG00000115226	Gm49229
15_57463433_57465902	oto_TP1_RF1_vs_RF5	any	0.501	12957	ENSMUSG00000022366	Slc22a22	intron	11723	ENSMUSG00000022366	Slc22a22
15_57478777_57479036	oto_TP1_RF1_vs_RF5	any	1.431	-1282	ENSMUSG00000022366	Slc22a22	USTSS2	-1152	ENSMUSG00000022366	Slc22a22
15_57608308_57609120	oto_TP1_RF1_vs_RF5	any	1.05	-85953	ENSMUSG00000071757	Zhx2	distalIntergenic	-85545	ENSMUSG00000071757	Zhx2
15_57693097_57697485	oto_TP1_RF1_vs_RF5	any	0.654	624	ENSMUSG00000071757	Zhx2	USTSS1	0	ENSMUSG00000071757	Zhx2
15_57730460_57732574	oto_TP1_RF1_vs_RF5	any	0.568	36850	ENSMUSG00000071757	Zhx2	firstIntron	6092	ENSMUSG00000047807	9330154K18Rik
15_57765605_57767543	oto_TP1_RF1_vs_RF5	any	0.668	71907	ENSMUSG00000071757	Zhx2	intron	-26939	ENSMUSG00000047807	9330154K18Rik
15_57847249_57848665	oto_TP1_RF1_vs_RF5	any	0.888	44461	ENSMUSG00000022365	Derl1	distalIntergenic	43783	ENSMUSG00000022365	Derl1
15_57902756_57904612	oto_TP1_RF1_vs_RF5	any	0.655	-8515	ENSMUSG00000022364	Tbc1d31	distalIntergenic	-7587	ENSMUSG00000022364	Tbc1d31
15_57974913_57977268	oto_TP1_RF1_vs_RF5	any	0.646	-9812	ENSMUSG00000051225	Fam83a	distalIntergenic	-8151	ENSMUSG00000051225	Fam83a
15_58077960_58078991	oto_TP1_RF1_vs_RF5	any	0.751	-1968	ENSMUSG00000022361	Zhx1	USTSS2	-1419	ENSMUSG00000022361	Zhx1
15_58268555_58269527	oto_TP1_RF1_vs_RF5	any	0.59	-54149	ENSMUSG00000022358	Fbxo32	firstIntron	-53623	ENSMUSG00000022358	Fbxo32
15_58284820_58285280	oto_TP1_RF1_vs_RF5	any	0.676	39119	ENSMUSG00000022357	Klhl38	firstIntron	38889	ENSMUSG00000022357	Klhl38
15_58327196_58328620	oto_TP1_RF1_vs_RF5	any	-0.675	-3739	ENSMUSG00000022357	Klhl38	distalIntergenic	-3027	ENSMUSG00000022357	Klhl38
15_58343293_58345027	oto_TP1_RF1_vs_RF5	any	-0.748	-19991	ENSMUSG00000022357	Klhl38	exon	-19124	ENSMUSG00000022357	Klhl38
15_58553893_58554193	oto_TP1_RF1_vs_RF5	any	1.037	138575	ENSMUSG00000037119	Fam91a1	intron	-11421	ENSMUSG00000084485	NA
15_58679179_58679511	oto_TP1_RF1_vs_RF5	any	0.802	144082	ENSMUSG00000062373	Tmem65	distalIntergenic	102440	ENSMUSG00000093677	Gm20712
15_58729757_58730102	oto_TP1_RF1_vs_RF5	any	0.839	93497	ENSMUSG00000062373	Tmem65	distalIntergenic	51849	ENSMUSG00000093677	Gm20712
15_59035677_59036959	oto_TP1_RF1_vs_RF5	any	0.829	45708	ENSMUSG00000022353	Mtss1	intron	45046	ENSMUSG00000022353	Mtss1
15_59149117_59149631	oto_TP1_RF1_vs_RF5	any	0.973	-67348	ENSMUSG00000022353	Mtss1	distalIntergenic	-61277	ENSMUSG00000025922	Rpl7-ps8
15_59255728_59255920	oto_TP1_RF1_vs_RF5	any	0.926	-51124	ENSMUSG00000098528	Zfp572	distalIntergenic	17239	ENSMUSG00000115604	Gm7691
15_59373028_59375191	oto_TP1_RF1_vs_RF5	any	0.593	42	ENSMUSG00000022350	Washc5	USTSS1	0	ENSMUSG00000022350	Washc5
15_59530911_59531707	oto_TP1_RF1_vs_RF5	any	-0.759	-117345	ENSMUSG00000032501	Trib1	intron	-86883	ENSMUSG00000115896	Gm36677
15_59566404_59568668	oto_TP1_RF1_vs_RF5	any	0.72	-81118	ENSMUSG00000032501	Trib1	intron	-49922	ENSMUSG00000115896	Gm36677
15_59647389_59649297	oto_TP1_RF1_vs_RF5	any	0.686	-311	ENSMUSG00000032501	Trib1	USTSS1	0	ENSMUSG00000032501	Trib1
15_59682917_59683495	oto_TP1_RF1_vs_RF5	any	0.548	34552	ENSMUSG00000032501	Trib1	distalIntergenic	-10804	ENSMUSG00000115010	Gm20150
15_59695836_59696130	oto_TP1_RF1_vs_RF5	any	0.665	47329	ENSMUSG00000032501	Trib1	distalIntergenic	-23723	ENSMUSG00000115010	Gm20150
15_59933219_59933554	oto_TP1_RF1_vs_RF5	any	1.407	83231	ENSMUSG00000071749	4933412E24Rik	distalIntergenic	-2929	ENSMUSG00000115734	Gm7708
15_59936229_59937200	oto_TP1_RF1_vs_RF5	any	0.644	79903	ENSMUSG00000071749	4933412E24Rik	distalIntergenic	-5939	ENSMUSG00000115734	Gm7708
15_59953776_59955419	oto_TP1_RF1_vs_RF5	any	1.034	62020	ENSMUSG00000071749	4933412E24Rik	distalIntergenic	-22303	ENSMUSG00000093849	Gm7083
15_59964857_59965557	oto_TP1_RF1_vs_RF5	any	0.645	51411	ENSMUSG00000071749	4933412E24Rik	distalIntergenic	-12165	ENSMUSG00000093849	Gm7083
15_59973354_59975800	oto_TP1_RF1_vs_RF5	any	0.537	42041	ENSMUSG00000071749	4933412E24Rik	USTSS2	-1922	ENSMUSG00000093849	Gm7083
15_59988806_59990949	oto_TP1_RF1_vs_RF5	any	0.563	26740	ENSMUSG00000071749	4933412E24Rik	distalIntergenic	3943	ENSMUSG00000071750	Gm7713
15_60009854_60011496	oto_TP1_RF1_vs_RF5	any	0.794	5943	ENSMUSG00000071749	4933412E24Rik	distalIntergenic	5117	ENSMUSG00000071749	4933412E24Rik
15_60020306_60022218	oto_TP1_RF1_vs_RF5	any	0.593	-4644	ENSMUSG00000071749	4933412E24Rik	distalIntergenic	-3693	ENSMUSG00000071749	4933412E24Rik
15_60033182_60034191	oto_TP1_RF1_vs_RF5	any	0.794	-17069	ENSMUSG00000071749	4933412E24Rik	distalIntergenic	-16569	ENSMUSG00000071749	4933412E24Rik
15_60050464_60051075	oto_TP1_RF1_vs_RF5	any	0.94	-34152	ENSMUSG00000071749	4933412E24Rik	distalIntergenic	-33713	ENSMUSG00000077511	Gm25875
15_60065753_60066013	oto_TP1_RF1_vs_RF5	any	0.77	-49265	ENSMUSG00000071749	4933412E24Rik	distalIntergenic	-18775	ENSMUSG00000077511	Gm25875
15_60080287_60080760	oto_TP1_RF1_vs_RF5	any	0.937	-63906	ENSMUSG00000071749	4933412E24Rik	distalIntergenic	-4028	ENSMUSG00000077511	Gm25875
15_60088152_60090399	oto_TP1_RF1_vs_RF5	any	1.035	-72658	ENSMUSG00000071749	4933412E24Rik	distalIntergenic	3364	ENSMUSG00000077511	Gm25875
15_60126312_60126787	oto_TP1_RF1_vs_RF5	any	0.814	-109932	ENSMUSG00000071749	4933412E24Rik	intron	41524	ENSMUSG00000077511	Gm25875
15_60178639_60179187	oto_TP1_RF1_vs_RF5	any	1.076	-162295	ENSMUSG00000071749	4933412E24Rik	firstIntron	8221	ENSMUSG00000115681	Gm2682
15_60193148_60193723	oto_TP1_RF1_vs_RF5	any	0.912	-176818	ENSMUSG00000071749	4933412E24Rik	distalIntergenic	-5740	ENSMUSG00000115681	Gm2682
15_60308411_60311092	oto_TP1_RF1_vs_RF5	any	0.904	-293134	ENSMUSG00000071749	4933412E24Rik	distalIntergenic	-11461	ENSMUSG00000115838	Gm46507
15_60326983_60327431	oto_TP1_RF1_vs_RF5	any	0.623	-310589	ENSMUSG00000071749	4933412E24Rik	distalIntergenic	-30033	ENSMUSG00000115838	Gm46507
15_60387241_60388682	oto_TP1_RF1_vs_RF5	any	1.217	-371344	ENSMUSG00000071749	4933412E24Rik	distalIntergenic	-3437	ENSMUSG00000115251	Gm4774
15_60418828_60419659	oto_TP1_RF1_vs_RF5	any	1.08	-402626	ENSMUSG00000071749	4933412E24Rik	distalIntergenic	21531	ENSMUSG00000115159	Gm17892
15_60450073_60451083	oto_TP1_RF1_vs_RF5	any	0.663	-372387		NA	distalIntergenic	-17041	ENSMUSG00000115503	Gm6392
15_60502315_60503247	oto_TP1_RF1_vs_RF5	any	0.666	-320184		NA	distalIntergenic	34191	ENSMUSG00000115503	Gm6392
15_60629984_60631868	oto_TP1_RF1_vs_RF5	any	0.699	-192039		NA	distalIntergenic	-38475	ENSMUSG00000115504	Gm48946
15_60632907_60633498	oto_TP1_RF1_vs_RF5	any	0.832	-189762		NA	distalIntergenic	-36845	ENSMUSG00000115504	Gm48946
15_60657166_60658348	oto_TP1_RF1_vs_RF5	any	0.552	-165208		NA	distalIntergenic	-11995	ENSMUSG00000115504	Gm48946
15_60692449_60695091	oto_TP1_RF1_vs_RF5	any	0.877	-129195		NA	distalIntergenic	9032	ENSMUSG00000077627	Gm23835
15_60705588_60706912	oto_TP1_RF1_vs_RF5	any	1.024	-116715		NA	USTSS2	-1465	ENSMUSG00000077627	Gm23835
15_60750373_60750937	oto_TP1_RF1_vs_RF5	any	0.817	-72310		NA	distalIntergenic	7515	ENSMUSG00000112930	Gm7086
15_60753674_60755098	oto_TP1_RF1_vs_RF5	any	0.742	-68579		NA	distalIntergenic	-5133	ENSMUSG00000114984	Gm48947
15_60779196_60779740	oto_TP1_RF1_vs_RF5	any	0.765	-43497		NA	distalIntergenic	18965	ENSMUSG00000114984	Gm48947
15_60809314_60809704	oto_TP1_RF1_vs_RF5	any	1.025	-13456		NA	distalIntergenic	-12567	ENSMUSG00000097493	9930014A18Rik
15_60821959_60825310	oto_TP1_RF1_vs_RF5	any	0.646	670		NA	USTSS1	0	ENSMUSG00000097493	9930014A18Rik
15_60898065_60899248	oto_TP1_RF1_vs_RF5	any	0.766	22613	ENSMUSG00000022347	A1bg	firstIntron	-13726	ENSMUSG00000115231	4930402D18Rik
15_60996467_60996728	oto_TP1_RF1_vs_RF5	any	1.315	-75328	ENSMUSG00000022347	A1bg	distalIntergenic	-57831	ENSMUSG00000115809	Gm48951
15_61009812_61010854	oto_TP1_RF1_vs_RF5	any	0.677	-89063	ENSMUSG00000022347	A1bg	distalIntergenic	-71176	ENSMUSG00000115809	Gm48951
15_61239572_61241941	oto_TP1_RF1_vs_RF5	any	0.531	-319487	ENSMUSG00000022347	A1bg	exon	-46500	ENSMUSG00000116299	Gm29904
15_61248865_61250498	oto_TP1_RF1_vs_RF5	any	0.624	-328412	ENSMUSG00000022347	A1bg	distalIntergenic	-37943	ENSMUSG00000116299	Gm29904
15_61315636_61316290	oto_TP1_RF1_vs_RF5	any	1.159	-394693	ENSMUSG00000022347	A1bg	intron	27195	ENSMUSG00000116299	Gm29904
15_61427750_61427954	oto_TP1_RF1_vs_RF5	any	1.022	346599	ENSMUSG00000116031	D030024E09Rik	distalIntergenic	-69746	ENSMUSG00000065812	Gm24696
15_61454180_61455131	oto_TP1_RF1_vs_RF5	any	0.833	319795	ENSMUSG00000116031	D030024E09Rik	distalIntergenic	89052	ENSMUSG00000116109	Gm49498
15_61508659_61510679	oto_TP1_RF1_vs_RF5	any	0.891	264782	ENSMUSG00000116031	D030024E09Rik	distalIntergenic	33504	ENSMUSG00000116109	Gm49498
15_61521986_61522947	oto_TP1_RF1_vs_RF5	any	0.745	251984	ENSMUSG00000116031	D030024E09Rik	distalIntergenic	21236	ENSMUSG00000116109	Gm49498
15_61532028_61534339	oto_TP1_RF1_vs_RF5	any	0.674	241267	ENSMUSG00000116031	D030024E09Rik	DS1	9844	ENSMUSG00000116109	Gm49498
15_61537752_61539557	oto_TP1_RF1_vs_RF5	any	0.568	235796	ENSMUSG00000116031	D030024E09Rik	exon	4626	ENSMUSG00000116109	Gm49498
15_61556102_61557187	oto_TP1_RF1_vs_RF5	any	0.612	217806	ENSMUSG00000116031	D030024E09Rik	intron	-11919	ENSMUSG00000116109	Gm49498
15_61599200_61600350	oto_TP1_RF1_vs_RF5	any	1.055	174676	ENSMUSG00000116031	D030024E09Rik	intron	-55017	ENSMUSG00000116109	Gm49498
15_61689905_61691122	oto_TP1_RF1_vs_RF5	any	0.618	83937	ENSMUSG00000116031	D030024E09Rik	intron	83329	ENSMUSG00000116031	D030024E09Rik
15_61770574_61771344	oto_TP1_RF1_vs_RF5	any	0.722	3492	ENSMUSG00000116031	D030024E09Rik	intron	3107	ENSMUSG00000116031	D030024E09Rik
15_61887946_61889346	oto_TP1_RF1_vs_RF5	any	1.026	-96695	ENSMUSG00000022346	Myc	distalIntergenic	61699	ENSMUSG00000116017	Gm18154
15_61950080_61950590	oto_TP1_RF1_vs_RF5	any	0.793	-35006	ENSMUSG00000022346	Myc	distalIntergenic	32712	ENSMUSG00000103610	Gm37947
15_61983208_61988337	oto_TP1_RF1_vs_RF5	any	0.507	432	ENSMUSG00000022346	Myc	USTSS1	0	ENSMUSG00000103610	Gm37947
15_62036074_62040112	oto_TP1_RF1_vs_RF5	any	0.562	107	ENSMUSG00000097039	PvTP1	USTSS1	0	ENSMUSG00000097039	PvTP1
15_62068094_62069142	oto_TP1_RF1_vs_RF5	any	0.521	29361	ENSMUSG00000097039	PvTP1	firstIntron	-11103	ENSMUSG00000098308	NA
15_62111359_62112999	oto_TP1_RF1_vs_RF5	any	0.507	72922	ENSMUSG00000097039	PvTP1	intron	4172	ENSMUSG00000099295	NA
15_62188992_62191327	oto_TP1_RF1_vs_RF5	any	0.55	29291		NA	intron	13570	ENSMUSG00000098595	NA
15_62337656_62338653	oto_TP1_RF1_vs_RF5	any	0.691	-118704		NA	intron	-118324	ENSMUSG00000101167	Macroh2a3
15_62358758_62360293	oto_TP1_RF1_vs_RF5	any	0.54	-140075		NA	intron	-139426	ENSMUSG00000101167	Macroh2a3
15_62460437_62461076	oto_TP1_RF1_vs_RF5	any	0.616	-241306		NA	distalIntergenic	-106899	ENSMUSG00000115862	Gm41333
15_62462446_62464006	oto_TP1_RF1_vs_RF5	any	0.686	-243775		NA	distalIntergenic	-103969	ENSMUSG00000115862	Gm41333
15_62482343_62482830	oto_TP1_RF1_vs_RF5	any	0.92	-263136		NA	distalIntergenic	-85145	ENSMUSG00000115862	Gm41333
15_62565348_62566600	oto_TP1_RF1_vs_RF5	any	0.555	-346523		NA	USTSS2	-1375	ENSMUSG00000115862	Gm41333
15_62571697_62573021	oto_TP1_RF1_vs_RF5	any	0.708	-352908		NA	firstIntron	3722	ENSMUSG00000115862	Gm41333
15_62639087_62639666	oto_TP1_RF1_vs_RF5	any	0.797	-419926		NA	firstIntron	13338	ENSMUSG00000093058	NA
15_62709454_62710155	oto_TP1_RF1_vs_RF5	any	0.982	-490354		NA	intron	-56450	ENSMUSG00000093058	NA
15_62725550_62726917	oto_TP1_RF1_vs_RF5	any	0.626	-506783		NA	intron	-66284	ENSMUSG00000088897	Gm22521
15_62780423_62781658	oto_TP1_RF1_vs_RF5	any	0.687	-561590		NA	intron	-11543	ENSMUSG00000088897	Gm22521
15_62811822_62812883	oto_TP1_RF1_vs_RF5	any	0.762	-592902		NA	distalIntergenic	18621	ENSMUSG00000088897	Gm22521
15_62845164_62846759	oto_TP1_RF1_vs_RF5	any	0.756	-626511		NA	distalIntergenic	51963	ENSMUSG00000088897	Gm22521
15_62901814_62904407	oto_TP1_RF1_vs_RF5	any	0.934	576497	ENSMUSG00000115520	Gm41335	distalIntergenic	-76241	ENSMUSG00000106988	Tsg101-ps
15_62918794_62921654	oto_TP1_RF1_vs_RF5	any	0.728	559384	ENSMUSG00000115520	Gm41335	distalIntergenic	-58994	ENSMUSG00000106988	Tsg101-ps
15_62952670_62955999	oto_TP1_RF1_vs_RF5	any	0.551	525273	ENSMUSG00000115520	Gm41335	distalIntergenic	-24649	ENSMUSG00000106988	Tsg101-ps
15_62962457_62963678	oto_TP1_RF1_vs_RF5	any	0.92	516540	ENSMUSG00000115520	Gm41335	distalIntergenic	-16970	ENSMUSG00000106988	Tsg101-ps
15_62980688_62981478	oto_TP1_RF1_vs_RF5	any	0.65	498525	ENSMUSG00000115520	Gm41335	DSTSS1	40	ENSMUSG00000106988	Tsg101-ps
15_63020017_63021650	oto_TP1_RF1_vs_RF5	any	0.929	458774	ENSMUSG00000115520	Gm41335	distalIntergenic	39369	ENSMUSG00000106988	Tsg101-ps
15_63035901_63037464	oto_TP1_RF1_vs_RF5	any	0.837	442925	ENSMUSG00000115520	Gm41335	distalIntergenic	55253	ENSMUSG00000106988	Tsg101-ps
15_63050001_63050329	oto_TP1_RF1_vs_RF5	any	1.336	429443	ENSMUSG00000115520	Gm41335	distalIntergenic	69353	ENSMUSG00000106988	Tsg101-ps
15_63079826_63082989	oto_TP1_RF1_vs_RF5	any	1.032	398200	ENSMUSG00000115520	Gm41335	intron	60116	ENSMUSG00000115164	Gm30159
15_63086968_63087639	oto_TP1_RF1_vs_RF5	any	0.697	392304	ENSMUSG00000115520	Gm41335	intron	55466	ENSMUSG00000115164	Gm30159
15_63162353_63163849	oto_TP1_RF1_vs_RF5	any	0.719	316507	ENSMUSG00000115520	Gm41335	distalIntergenic	16120	ENSMUSG00000115011	Gm49013
15_63204723_63205603	oto_TP1_RF1_vs_RF5	any	0.993	274445	ENSMUSG00000115520	Gm41335	intron	-50301	ENSMUSG00000115369	Gm49014
15_63238478_63239376	oto_TP1_RF1_vs_RF5	any	0.714	240681	ENSMUSG00000115520	Gm41335	intron	-16528	ENSMUSG00000115369	Gm49014
15_63404948_63405364	oto_TP1_RF1_vs_RF5	any	1.212	74452	ENSMUSG00000115520	Gm41335	intron	75912	ENSMUSG00000095939	NA
15_63479236_63480178	oto_TP1_RF1_vs_RF5	any	0.922	-99	ENSMUSG00000115520	Gm41335	DSTSS2	1098	ENSMUSG00000095939	NA
15_63502124_63502388	oto_TP1_RF1_vs_RF5	any	1.158	-22648	ENSMUSG00000115520	Gm41335	intron	-9831	ENSMUSG00000115377	Gm4942
15_63532067_63534067	oto_TP1_RF1_vs_RF5	any	0.764	-53459	ENSMUSG00000115520	Gm41335	intron	-39774	ENSMUSG00000115377	Gm4942
15_63553761_63554227	oto_TP1_RF1_vs_RF5	any	0.72	-74386	ENSMUSG00000115520	Gm41335	intron	-61468	ENSMUSG00000115377	Gm4942
15_63768233_63769576	oto_TP1_RF1_vs_RF5	any	0.745	39834	ENSMUSG00000079025	Gsdmc	distalIntergenic	8072	ENSMUSG00000115682	Gm46499
15_63771335_63772062	oto_TP1_RF1_vs_RF5	any	-0.732	37040	ENSMUSG00000079025	Gsdmc	distalIntergenic	11174	ENSMUSG00000115682	Gm46499
15_63988870_63989732	oto_TP1_RF1_vs_RF5	any	0.62	8765	ENSMUSG00000022378	Cyrib	firstIntron	-36216	ENSMUSG00000065936	Gm25628
15_64000071_64000278	oto_TP1_RF1_vs_RF5	any	0.678	-2109	ENSMUSG00000022378	Cyrib	firstIntron	-25670	ENSMUSG00000065936	Gm25628
15_64019961_64020275	oto_TP1_RF1_vs_RF5	any	0.967	-22052	ENSMUSG00000022378	Cyrib	exon	-5673	ENSMUSG00000065936	Gm25628
15_64056361_64056556	oto_TP1_RF1_vs_RF5	any	0.673	3305	ENSMUSG00000022378	Cyrib	firstIntron	3922	ENSMUSG00000022378	Cyrib
15_64108672_64109145	oto_TP1_RF1_vs_RF5	any	-0.52	-48461	ENSMUSG00000022378	Cyrib	intron	10355	ENSMUSG00000093695	Gm20717
15_64263370_64263780	oto_TP1_RF1_vs_RF5	any	0.52	49098	ENSMUSG00000022377	Asap1	firstIntron	-50717	ENSMUSG00000115752	1700010G06Rik
15_64345147_64345983	oto_TP1_RF1_vs_RF5	any	-0.888	-32892	ENSMUSG00000022377	Asap1	intron	-16130	ENSMUSG00000115646	Gm10926
15_64402711_64403543	oto_TP1_RF1_vs_RF5	any	0.501	-20208	ENSMUSG00000022377	Asap1	firstIntron	6332	ENSMUSG00000115169	Gm30563
15_64503980_64505657	oto_TP1_RF1_vs_RF5	any	0.686	-121900	ENSMUSG00000022377	Asap1	distalIntergenic	107601	ENSMUSG00000115169	Gm30563
15_64557698_64558211	oto_TP1_RF1_vs_RF5	any	-0.594	-175036	ENSMUSG00000022377	Asap1	distalIntergenic	75297	ENSMUSG00000115328	Gm30691
15_64581718_64583597	oto_TP1_RF1_vs_RF5	any	0.517	-199739	ENSMUSG00000022377	Asap1	distalIntergenic	49911	ENSMUSG00000115328	Gm30691
15_64589832_64591016	oto_TP1_RF1_vs_RF5	any	0.506	-207505	ENSMUSG00000022377	Asap1	distalIntergenic	42492	ENSMUSG00000115328	Gm30691
15_64702185_64702526	oto_TP1_RF1_vs_RF5	any	0.765	219940	ENSMUSG00000022376	Adcy8	intron	-68677	ENSMUSG00000115328	Gm30691
15_64719998_64722581	oto_TP1_RF1_vs_RF5	any	0.939	201006	ENSMUSG00000022376	Adcy8	intron	-86490	ENSMUSG00000115328	Gm30691
15_64731756_64732145	oto_TP1_RF1_vs_RF5	any	0.839	190345	ENSMUSG00000022376	Adcy8	intron	-85549	ENSMUSG00000094296	Gm21798
15_64831071_64832777	oto_TP1_RF1_vs_RF5	any	0.522	90372	ENSMUSG00000022376	Adcy8	intron	13377	ENSMUSG00000094296	Gm21798
15_64858340_64859217	oto_TP1_RF1_vs_RF5	any	0.611	63517	ENSMUSG00000022376	Adcy8	intron	40646	ENSMUSG00000094296	Gm21798
15_64885838_64887195	oto_TP1_RF1_vs_RF5	any	0.559	35779	ENSMUSG00000022376	Adcy8	intron	35101	ENSMUSG00000022376	Adcy8
15_64920262_64923427	oto_TP1_RF1_vs_RF5	any	0.649	451	ENSMUSG00000022376	Adcy8	USTSS1	0	ENSMUSG00000022376	Adcy8
15_64975726_64977337	oto_TP1_RF1_vs_RF5	any	0.985	-54236	ENSMUSG00000022376	Adcy8	distalIntergenic	37567	ENSMUSG00000079024	Gm21961
15_65005509_65007267	oto_TP1_RF1_vs_RF5	any	0.656	-84092	ENSMUSG00000022376	Adcy8	firstIntron	7637	ENSMUSG00000079024	Gm21961
15_65222577_65222872	oto_TP1_RF1_vs_RF5	any	0.882	-300429	ENSMUSG00000022376	Adcy8	distalIntergenic	-22015	ENSMUSG00000115066	Gm49242
15_65303063_65304335	oto_TP1_RF1_vs_RF5	any	0.541	-381403	ENSMUSG00000022376	Adcy8	distalIntergenic	-102501	ENSMUSG00000115066	Gm49242
15_65312135_65313019	oto_TP1_RF1_vs_RF5	any	0.87	-390281	ENSMUSG00000022376	Adcy8	distalIntergenic	-111573	ENSMUSG00000115066	Gm49242
15_65341720_65343470	oto_TP1_RF1_vs_RF5	any	1.034	-420299	ENSMUSG00000022376	Adcy8	distalIntergenic	-141158	ENSMUSG00000115066	Gm49242
15_65358086_65359306	oto_TP1_RF1_vs_RF5	any	0.696	-428324	ENSMUSG00000015002	Efr3a	distalIntergenic	-157524	ENSMUSG00000115066	Gm49242
15_65418912_65420725	oto_TP1_RF1_vs_RF5	any	0.654	-367201	ENSMUSG00000015002	Efr3a	distalIntergenic	-218350	ENSMUSG00000115066	Gm49242
15_65452137_65453415	oto_TP1_RF1_vs_RF5	any	1.543	-334244	ENSMUSG00000015002	Efr3a	distalIntergenic	234733	ENSMUSG00000115402	Gm49243
15_65454533_65455944	oto_TP1_RF1_vs_RF5	any	1.319	-331781	ENSMUSG00000015002	Efr3a	distalIntergenic	232204	ENSMUSG00000115402	Gm49243
15_65484070_65484930	oto_TP1_RF1_vs_RF5	any	1.069	-302520	ENSMUSG00000015002	Efr3a	distalIntergenic	203218	ENSMUSG00000115402	Gm49243
15_65535633_65536017	oto_TP1_RF1_vs_RF5	any	0.699	-251195	ENSMUSG00000015002	Efr3a	distalIntergenic	152131	ENSMUSG00000115402	Gm49243
15_65549091_65550093	oto_TP1_RF1_vs_RF5	any	0.827	-237428	ENSMUSG00000015002	Efr3a	distalIntergenic	138055	ENSMUSG00000115402	Gm49243
15_65567577_65568726	oto_TP1_RF1_vs_RF5	any	0.515	-218868	ENSMUSG00000015002	Efr3a	distalIntergenic	119422	ENSMUSG00000115402	Gm49243
15_65592823_65593745	oto_TP1_RF1_vs_RF5	any	0.847	-193736	ENSMUSG00000015002	Efr3a	distalIntergenic	94403	ENSMUSG00000115402	Gm49243
15_65633588_65633904	oto_TP1_RF1_vs_RF5	any	0.882	-153274	ENSMUSG00000015002	Efr3a	distalIntergenic	54244	ENSMUSG00000115402	Gm49243
15_65637355_65638719	oto_TP1_RF1_vs_RF5	any	0.586	-148983	ENSMUSG00000015002	Efr3a	distalIntergenic	49429	ENSMUSG00000115402	Gm49243
15_65771234_65773724	oto_TP1_RF1_vs_RF5	any	1.028	-14541	ENSMUSG00000015002	Efr3a	distalIntergenic	-13310	ENSMUSG00000015002	Efr3a
15_65783892_65785013	oto_TP1_RF1_vs_RF5	any	0.594	-2567	ENSMUSG00000015002	Efr3a	distalIntergenic	-2021	ENSMUSG00000015002	Efr3a
15_65786205_65788789	oto_TP1_RF1_vs_RF5	any	0.561	477	ENSMUSG00000015002	Efr3a	USTSS1	0	ENSMUSG00000015002	Efr3a
15_65794803_65796347	oto_TP1_RF1_vs_RF5	any	0.658	8555	ENSMUSG00000015002	Efr3a	firstIntron	7769	ENSMUSG00000015002	Efr3a
15_65818440_65819594	oto_TP1_RF1_vs_RF5	any	0.572	31997	ENSMUSG00000015002	Efr3a	5pUTR	31406	ENSMUSG00000015002	Efr3a
15_66014819_66016694	oto_TP1_RF1_vs_RF5	any	0.592	-38953	ENSMUSG00000072511	Hhla1	exon	-38015	ENSMUSG00000072511	Hhla1
15_66098917_66100307	oto_TP1_RF1_vs_RF5	any	0.64	-122808	ENSMUSG00000072511	Hhla1	firstIntron	24365	ENSMUSG00000099013	Gm27153
15_66198859_66201661	oto_TP1_RF1_vs_RF5	any	0.629	85964	ENSMUSG00000056258	Kcnq3	firstIntron	84981	ENSMUSG00000056258	Kcnq3
15_66238700_66240408	oto_TP1_RF1_vs_RF5	any	0.936	46670	ENSMUSG00000056258	Kcnq3	firstIntron	46234	ENSMUSG00000056258	Kcnq3
15_66343294_66344384	oto_TP1_RF1_vs_RF5	any	0.578	-57615	ENSMUSG00000056258	Kcnq3	distalIntergenic	-2580	ENSMUSG00000115784	Gm30929
15_66447638_66448373	oto_TP1_RF1_vs_RF5	any	0.578	52904	ENSMUSG00000022375	Lrrc6	exon	52537	ENSMUSG00000022375	Lrrc6
15_66475594_66477809	oto_TP1_RF1_vs_RF5	any	0.559	24208	ENSMUSG00000022375	Lrrc6	intron	23101	ENSMUSG00000022375	Lrrc6
15_66485262_66486937	oto_TP1_RF1_vs_RF5	any	0.637	14810	ENSMUSG00000022375	Lrrc6	intron	13973	ENSMUSG00000022375	Lrrc6
15_66558058_66559993	oto_TP1_RF1_vs_RF5	any	0.598	2020	ENSMUSG00000036944	Tmem71	DSTSS2	1110	ENSMUSG00000036944	Tmem71
15_66576608_66579089	oto_TP1_RF1_vs_RF5	any	0.546	277	ENSMUSG00000072501	Phf20l1	USTSS1	0	ENSMUSG00000072501	Phf20l1
15_66760105_66760339	oto_TP1_RF1_vs_RF5	any	0.732	71607	ENSMUSG00000022372	Sla	intron	-15778	ENSMUSG00000090464	Gm17140
15_66993394_66994046	oto_TP1_RF1_vs_RF5	any	0.671	-24079	ENSMUSG00000005125	Ndrg1	firstIntron	-23754	ENSMUSG00000005125	Ndrg1
15_67031198_67033394	oto_TP1_RF1_vs_RF5	any	0.502	-62655	ENSMUSG00000005125	Ndrg1	distalIntergenic	-6664	ENSMUSG00000116289	Gm31342
15_67056445_67059212	oto_TP1_RF1_vs_RF5	any	0.737	-88188	ENSMUSG00000005125	Ndrg1	distalIntergenic	16387	ENSMUSG00000116289	Gm31342
15_67062397_67063911	oto_TP1_RF1_vs_RF5	any	0.872	-93513	ENSMUSG00000005125	Ndrg1	distalIntergenic	22339	ENSMUSG00000116289	Gm31342
15_67067685_67068693	oto_TP1_RF1_vs_RF5	any	0.869	-98548	ENSMUSG00000005125	Ndrg1	distalIntergenic	27627	ENSMUSG00000116289	Gm31342
15_67226620_67228499	oto_TP1_RF1_vs_RF5	any	0.691	791	ENSMUSG00000102069	1700012I11Rik	USTSS1	0	ENSMUSG00000102069	1700012I11Rik
15_67229478_67229683	oto_TP1_RF1_vs_RF5	any	0.939	2812	ENSMUSG00000102069	1700012I11Rik	firstIntron	2709	ENSMUSG00000102069	1700012I11Rik
15_67244890_67246108	oto_TP1_RF1_vs_RF5	any	0.629	18730	ENSMUSG00000102069	1700012I11Rik	intron	18121	ENSMUSG00000102069	1700012I11Rik
15_67331671_67333613	oto_TP1_RF1_vs_RF5	any	1.074	105873	ENSMUSG00000102069	1700012I11Rik	intron	104902	ENSMUSG00000102069	1700012I11Rik
15_67365154_67365434	oto_TP1_RF1_vs_RF5	any	0.801	138525	ENSMUSG00000102069	1700012I11Rik	intron	138385	ENSMUSG00000102069	1700012I11Rik
15_67598483_67599005	oto_TP1_RF1_vs_RF5	any	0.665	371975	ENSMUSG00000102069	1700012I11Rik	distalIntergenic	-274823	ENSMUSG00000115875	Gm49408
15_67780540_67781209	oto_TP1_RF1_vs_RF5	any	0.873	477981	ENSMUSG00000022335	Zfat	distalIntergenic	-92619	ENSMUSG00000115875	Gm49408
15_67839901_67842119	oto_TP1_RF1_vs_RF5	any	0.796	417846	ENSMUSG00000022335	Zfat	distalIntergenic	-31709	ENSMUSG00000115875	Gm49408
15_67882325_67883551	oto_TP1_RF1_vs_RF5	any	1.004	375918	ENSMUSG00000022335	Zfat	distalIntergenic	8497	ENSMUSG00000115875	Gm49408
15_68101623_68103457	oto_TP1_RF1_vs_RF5	any	0.751	156316	ENSMUSG00000022335	Zfat	intron	155399	ENSMUSG00000022335	Zfat
15_68159831_68162078	oto_TP1_RF1_vs_RF5	any	0.534	97901	ENSMUSG00000022335	Zfat	intron	96778	ENSMUSG00000022335	Zfat
15_68362495_68363919	oto_TP1_RF1_vs_RF5	any	0.582	-21918	ENSMUSG00000065437	Mir30d	USTSS1	0	ENSMUSG00000093387	Gm20732
15_68406826_68408757	oto_TP1_RF1_vs_RF5	any	0.845	-66503	ENSMUSG00000065437	Mir30d	distalIntergenic	-43650	ENSMUSG00000093387	Gm20732
15_68444847_68446486	oto_TP1_RF1_vs_RF5	any	0.533	-104378	ENSMUSG00000065437	Mir30d	distalIntergenic	-81671	ENSMUSG00000093387	Gm20732
15_68471639_68472371	oto_TP1_RF1_vs_RF5	any	-1.08	-130716	ENSMUSG00000065437	Mir30d	distalIntergenic	-108463	ENSMUSG00000093387	Gm20732
15_68505776_68507218	oto_TP1_RF1_vs_RF5	any	0.599	-165208	ENSMUSG00000065437	Mir30d	distalIntergenic	104489	ENSMUSG00000116367	Gm49414
15_68617962_68618175	oto_TP1_RF1_vs_RF5	any	0.716	-260246	ENSMUSG00000069996	Gm7125	distalIntergenic	-6255	ENSMUSG00000116367	Gm49414
15_68623988_68625493	oto_TP1_RF1_vs_RF5	any	0.888	-253574	ENSMUSG00000069996	Gm7125	distalIntergenic	-12281	ENSMUSG00000116367	Gm49414
15_68793497_68796727	oto_TP1_RF1_vs_RF5	any	0.647	-83203	ENSMUSG00000069996	Gm7125	DSTSS2	1177	ENSMUSG00000069996	Gm7125
15_68816292_68817983	oto_TP1_RF1_vs_RF5	any	0.576	-61177	ENSMUSG00000069996	Gm7125	intron	23972	ENSMUSG00000069996	Gm7125
15_68863600_68864991	oto_TP1_RF1_vs_RF5	any	0.555	-14019	ENSMUSG00000069996	Gm7125	intron	-63429	ENSMUSG00000022332	Khdrbs3
15_69070188_69071463	oto_TP1_RF1_vs_RF5	any	0.563	142406	ENSMUSG00000022332	Khdrbs3	intron	110657	ENSMUSG00000116092	Gm49422
15_69225033_69225509	oto_TP1_RF1_vs_RF5	any	0.843	-45262	ENSMUSG00000116167	4930504C09Rik	distalIntergenic	9490	ENSMUSG00000115935	4930573C08Rik
15_69245436_69247191	oto_TP1_RF1_vs_RF5	any	0.548	-24219	ENSMUSG00000116167	4930504C09Rik	distalIntergenic	-10437	ENSMUSG00000115935	4930573C08Rik
15_69295327_69296193	oto_TP1_RF1_vs_RF5	any	0.731	25227	ENSMUSG00000116167	4930504C09Rik	distalIntergenic	24794	ENSMUSG00000116167	4930504C09Rik
15_69382196_69382691	oto_TP1_RF1_vs_RF5	any	0.821	111911	ENSMUSG00000116167	4930504C09Rik	distalIntergenic	68455	ENSMUSG00000077502	Gm24232
15_69386757_69390197	oto_TP1_RF1_vs_RF5	any	0.791	117944	ENSMUSG00000116167	4930504C09Rik	distalIntergenic	60949	ENSMUSG00000077502	Gm24232
15_69412865_69414549	oto_TP1_RF1_vs_RF5	any	0.854	143174	ENSMUSG00000116167	4930504C09Rik	distalIntergenic	36597	ENSMUSG00000077502	Gm24232
15_69415200_69415510	oto_TP1_RF1_vs_RF5	any	1.106	144822	ENSMUSG00000116167	4930504C09Rik	distalIntergenic	35636	ENSMUSG00000077502	Gm24232
15_69458566_69459042	oto_TP1_RF1_vs_RF5	any	0.966	188271	ENSMUSG00000116167	4930504C09Rik	distalIntergenic	-7420	ENSMUSG00000077502	Gm24232
15_69489785_69490411	oto_TP1_RF1_vs_RF5	any	1.136	219565	ENSMUSG00000116167	4930504C09Rik	distalIntergenic	-38639	ENSMUSG00000077502	Gm24232
15_69575501_69576283	oto_TP1_RF1_vs_RF5	any	0.767	305359	ENSMUSG00000116167	4930504C09Rik	distalIntergenic	109423	ENSMUSG00000080689	Gm23987
15_69695096_69697543	oto_TP1_RF1_vs_RF5	any	0.854	-227913	ENSMUSG00000116483	Gm19782	distalIntergenic	-9390	ENSMUSG00000080689	Gm23987
15_69864062_69864469	oto_TP1_RF1_vs_RF5	any	1.073	-59967	ENSMUSG00000116483	Gm19782	distalIntergenic	-147154	ENSMUSG00000116483	Gm19782
15_69921742_69924984	oto_TP1_RF1_vs_RF5	any	0.612	-870	ENSMUSG00000116483	Gm19782	distalIntergenic	-86639	ENSMUSG00000116483	Gm19782
15_70201387_70202163	oto_TP1_RF1_vs_RF5	any	0.752	277542	ENSMUSG00000116483	Gm19782	distalIntergenic	-136718	ENSMUSG00000116398	Gm5216
15_70267228_70267523	oto_TP1_RF1_vs_RF5	any	1.578	343143	ENSMUSG00000116483	Gm19782	distalIntergenic	-202559	ENSMUSG00000116398	Gm5216
15_70339214_70339958	oto_TP1_RF1_vs_RF5	any	0.577	415353	ENSMUSG00000116483	Gm19782	distalIntergenic	-274545	ENSMUSG00000116398	Gm5216
15_70378399_70379261	oto_TP1_RF1_vs_RF5	any	0.829	454597	ENSMUSG00000116483	Gm19782	distalIntergenic	-313730	ENSMUSG00000116398	Gm5216
15_70383916_70385388	oto_TP1_RF1_vs_RF5	any	0.847	460419	ENSMUSG00000116483	Gm19782	distalIntergenic	-319247	ENSMUSG00000116398	Gm5216
15_70387672_70388487	oto_TP1_RF1_vs_RF5	any	0.715	463847	ENSMUSG00000116483	Gm19782	distalIntergenic	-323003	ENSMUSG00000116398	Gm5216
15_70703753_70704428	oto_TP1_RF1_vs_RF5	any	0.726	779858	ENSMUSG00000116483	Gm19782	distalIntergenic	-53625	ENSMUSG00000116449	Gm18155
15_70763985_70764731	oto_TP1_RF1_vs_RF5	any	0.719	840125	ENSMUSG00000116483	Gm19782	distalIntergenic	5932	ENSMUSG00000116449	Gm18155
15_71101891_71102163	oto_TP1_RF1_vs_RF5	any	0.958	625811	ENSMUSG00000036800	Fam135b	USTSS2	-1700	ENSMUSG00000116191	Gm19199
15_71242261_71244783	oto_TP1_RF1_vs_RF5	any	0.856	484316	ENSMUSG00000036800	Fam135b	distalIntergenic	-65051	ENSMUSG00000116355	Gm5217
15_71273585_71274756	oto_TP1_RF1_vs_RF5	any	1.056	453667	ENSMUSG00000036800	Fam135b	distalIntergenic	-35078	ENSMUSG00000116355	Gm5217
15_71275720_71276700	oto_TP1_RF1_vs_RF5	any	0.962	451628	ENSMUSG00000036800	Fam135b	distalIntergenic	-33134	ENSMUSG00000116355	Gm5217
15_71277509_71279058	oto_TP1_RF1_vs_RF5	any	0.898	449554	ENSMUSG00000036800	Fam135b	distalIntergenic	-30776	ENSMUSG00000116355	Gm5217
15_71283552_71285336	oto_TP1_RF1_vs_RF5	any	0.893	443394	ENSMUSG00000036800	Fam135b	distalIntergenic	-24498	ENSMUSG00000116355	Gm5217
15_71392494_71394147	oto_TP1_RF1_vs_RF5	any	0.546	334517	ENSMUSG00000036800	Fam135b	distalIntergenic	82660	ENSMUSG00000116355	Gm5217
15_71541507_71543572	oto_TP1_RF1_vs_RF5	any	0.551	185298	ENSMUSG00000036800	Fam135b	intron	184266	ENSMUSG00000036800	Fam135b
15_71544671_71546306	oto_TP1_RF1_vs_RF5	any	0.524	182349	ENSMUSG00000036800	Fam135b	intron	181532	ENSMUSG00000036800	Fam135b
15_71549508_71550338	oto_TP1_RF1_vs_RF5	any	0.519	177915	ENSMUSG00000036800	Fam135b	intron	177500	ENSMUSG00000036800	Fam135b
15_71551885_71552383	oto_TP1_RF1_vs_RF5	any	0.576	175704	ENSMUSG00000036800	Fam135b	intron	175455	ENSMUSG00000036800	Fam135b
15_71740964_71742308	oto_TP1_RF1_vs_RF5	any	-0.599	-13798	ENSMUSG00000036800	Fam135b	distalIntergenic	-13126	ENSMUSG00000036800	Fam135b
15_71752141_71753978	oto_TP1_RF1_vs_RF5	any	0.701	-25222	ENSMUSG00000036800	Fam135b	distalIntergenic	-24303	ENSMUSG00000036800	Fam135b
15_71845363_71845549	oto_TP1_RF1_vs_RF5	any	0.55	-117618	ENSMUSG00000036800	Fam135b	intron	35255	ENSMUSG00000090237	Gm16308
15_71916416_71919055	oto_TP1_RF1_vs_RF5	any	-0.655	116491	ENSMUSG00000079022	Col22a1	intron	106308	ENSMUSG00000090237	Gm16308
15_71957651_71959331	oto_TP1_RF1_vs_RF5	any	0.573	75736	ENSMUSG00000079022	Col22a1	intron	74896	ENSMUSG00000079022	Col22a1
15_72018903_72019249	oto_TP1_RF1_vs_RF5	any	0.629	15151	ENSMUSG00000079022	Col22a1	firstIntron	14978	ENSMUSG00000079022	Col22a1
15_72073043_72073837	oto_TP1_RF1_vs_RF5	any	0.729	-39213	ENSMUSG00000079022	Col22a1	distalIntergenic	-38816	ENSMUSG00000079022	Col22a1
15_72241473_72242018	oto_TP1_RF1_vs_RF5	any	0.91	-207519	ENSMUSG00000079022	Col22a1	intron	13438	ENSMUSG00000095129	NA
15_72342259_72342778	oto_TP1_RF1_vs_RF5	any	-0.747	203760	ENSMUSG00000036760	Kcnk9	distalIntergenic	-86803	ENSMUSG00000095129	NA
15_72390381_72391803	oto_TP1_RF1_vs_RF5	any	0.624	155187	ENSMUSG00000036760	Kcnk9	distalIntergenic	99216	ENSMUSG00000095149	NA
15_72625767_72626998	oto_TP1_RF1_vs_RF5	any	-0.512	-80104	ENSMUSG00000036760	Kcnk9	intron	37484	ENSMUSG00000116088	Gm49460
15_72766947_72769080	oto_TP1_RF1_vs_RF5	any	0.52	42310	ENSMUSG00000106847	Peg13	intron	41244	ENSMUSG00000106847	Peg13
15_72838593_72839650	oto_TP1_RF1_vs_RF5	any	-0.532	-28798	ENSMUSG00000106847	Peg13	intron	-28269	ENSMUSG00000106847	Peg13
15_73451360_73452687	oto_TP1_RF1_vs_RF5	any	-0.678	-28833	ENSMUSG00000022607	Ptk2	distalIntergenic	-22450	ENSMUSG00000116174	Gm10362
15_73472048_73473518	oto_TP1_RF1_vs_RF5	any	-0.505	-39777	ENSMUSG00000036661	Dennd3	distalIntergenic	23779	ENSMUSG00000115885	Gm19811
15_73566732_73569427	oto_TP1_RF1_vs_RF5	any	-0.666	28446	ENSMUSG00000079020	Slc45a4	3pUTR	54172	ENSMUSG00000036661	Dennd3
15_73787096_73787828	oto_TP1_RF1_vs_RF5	any	-0.754	22471		NA	3pUTR	22068	ENSMUSG00000083380	Ndufb4c
15_73906143_73907524	oto_TP1_RF1_vs_RF5	any	-0.666	-67163	ENSMUSG00000072487	Mroh5	distalIntergenic	-66444	ENSMUSG00000072487	Mroh5
15_73908200_73909106	oto_TP1_RF1_vs_RF5	any	-0.574	-68982	ENSMUSG00000072487	Mroh5	distalIntergenic	-68501	ENSMUSG00000072487	Mroh5
15_73961927_73962414	oto_TP1_RF1_vs_RF5	any	-0.58	-122500	ENSMUSG00000072487	Mroh5	distalIntergenic	38499	ENSMUSG00000116256	Gm32405
15_74058425_74058639	oto_TP1_RF1_vs_RF5	any	-0.717	-218861	ENSMUSG00000072487	Mroh5	distalIntergenic	22872	ENSMUSG00000075609	Gm7935
15_74061196_74062166	oto_TP1_RF1_vs_RF5	any	-0.725	-222010	ENSMUSG00000072487	Mroh5	distalIntergenic	19345	ENSMUSG00000075609	Gm7935
15_74120695_74122534	oto_TP1_RF1_vs_RF5	any	-0.52	-281944	ENSMUSG00000072487	Mroh5	distalIntergenic	-26362	ENSMUSG00000082585	Gm15387
15_74219252_74219749	oto_TP1_RF1_vs_RF5	any	-0.606	268145		NA	distalIntergenic	-124919	ENSMUSG00000082585	Gm15387
15_74451484_74453377	oto_TP1_RF1_vs_RF5	any	-0.611	35215		NA	distalIntergenic	-11040	ENSMUSG00000118581	Gm53029
15_74607119_74608321	oto_TP1_RF1_vs_RF5	any	-0.537	28598	ENSMUSG00000022603	Mroh4	exon	28032	ENSMUSG00000022603	Mroh4
15_74618977_74621324	oto_TP1_RF1_vs_RF5	any	-0.551	16167	ENSMUSG00000022603	Mroh4	exon	15029	ENSMUSG00000022603	Mroh4
15_74632200_74633944	oto_TP1_RF1_vs_RF5	any	-0.614	3246	ENSMUSG00000022603	Mroh4	firstIntron	2409	ENSMUSG00000022603	Mroh4
15_74639203_74640939	oto_TP1_RF1_vs_RF5	any	-0.565	-3753	ENSMUSG00000022603	Mroh4	distalIntergenic	-2850	ENSMUSG00000022603	Mroh4
15_74658982_74660604	oto_TP1_RF1_vs_RF5	any	-0.64	12777	ENSMUSG00000022602	Arc	distalIntergenic	11966	ENSMUSG00000022602	Arc
15_74663398_74664681	oto_TP1_RF1_vs_RF5	any	-0.646	8530	ENSMUSG00000022602	Arc	distalIntergenic	7889	ENSMUSG00000022602	Arc
15_74701331_74702716	oto_TP1_RF1_vs_RF5	any	-0.57	-7137	ENSMUSG00000044276	4933427E11Rik	3pUTR	-6445	ENSMUSG00000044276	4933427E11Rik
15_74711082_74711686	oto_TP1_RF1_vs_RF5	any	-0.642	-2062	ENSMUSG00000046380	Jrk	USTSS2	-1547	ENSMUSG00000046380	Jrk
15_74760518_74761786	oto_TP1_RF1_vs_RF5	any	-0.831	2415	ENSMUSG00000034634	Ly6d	DSTSS2	1834	ENSMUSG00000034634	Ly6d
15_74873655_74873883	oto_TP1_RF1_vs_RF5	any	-0.887	7935	ENSMUSG00000063522	Ly6m	distalIntergenic	-17337	ENSMUSG00000022589	Cyp11b2
15_74922664_74924214	oto_TP1_RF1_vs_RF5	any	-0.567	-31612	ENSMUSG00000022587	Ly6e	USTSS1	-230	ENSMUSG00000100880	Gm6610
15_75085498_75087040	oto_TP1_RF1_vs_RF5	any	-1.485	25668	ENSMUSG00000022584	Ly6c2	distalIntergenic	-6404	ENSMUSG00000099452	Gm28502
15_75861631_75863057	oto_TP1_RF1_vs_RF5	any	-0.648	5	ENSMUSG00000022575	Gsdmd	USTSS1	0	ENSMUSG00000022575	Gsdmd
15_75897316_75897878	oto_TP1_RF1_vs_RF5	any	-0.589	-3116	ENSMUSG00000022574	Naprt	intron	-2835	ENSMUSG00000022574	Naprt
15_76015065_76015498	oto_TP1_RF1_vs_RF5	any	-0.574	-946	ENSMUSG00000046761	Fam83h	USTSS1	-729	ENSMUSG00000046761	Fam83h
15_76034056_76035252	oto_TP1_RF1_vs_RF5	any	-0.79	-20318	ENSMUSG00000046761	Fam83h	USTSS2	-1207	ENSMUSG00000089396	NA
15_76049056_76049483	oto_TP1_RF1_vs_RF5	any	-1.156	15618	ENSMUSG00000098451	Mir6952	exon	12597	ENSMUSG00000089396	NA
15_76113261_76115356	oto_TP1_RF1_vs_RF5	any	-0.605	5886		NA	firstIntron	4839	ENSMUSG00000115388	NA
15_76155049_76156895	oto_TP1_RF1_vs_RF5	any	-0.619	-29416	ENSMUSG00000044361	BC024139	distalIntergenic	4681	ENSMUSG00000116475	Gm19945
15_76170739_76171817	oto_TP1_RF1_vs_RF5	any	-0.677	24432	ENSMUSG00000022565	Plec	3pUTR	20371	ENSMUSG00000116475	Gm19945
15_76174123_76175244	oto_TP1_RF1_vs_RF5	any	-0.713	21026	ENSMUSG00000022565	Plec	exon	23755	ENSMUSG00000116475	Gm19945
15_76180499_76181543	oto_TP1_RF1_vs_RF5	any	-0.708	14689	ENSMUSG00000022565	Plec	exon	30131	ENSMUSG00000116475	Gm19945
15_76188697_76190694	oto_TP1_RF1_vs_RF5	any	-0.557	6014	ENSMUSG00000022565	Plec	exon	23511	ENSMUSG00000088128	NA
15_76263537_76264741	oto_TP1_RF1_vs_RF5	any	0.511	-3950	ENSMUSG00000049653	Spatc1	DS2	2678	ENSMUSG00000092920	NA
15_76280983_76282414	oto_TP1_RF1_vs_RF5	any	-0.553	9269	ENSMUSG00000093169	Mir3079	firstIntron	8554	ENSMUSG00000093169	Mir3079
15_76291853_76292791	oto_TP1_RF1_vs_RF5	any	-0.665	-1354	ENSMUSG00000093169	Mir3079	USTSS1	-885	ENSMUSG00000093169	Mir3079
15_76420515_76422126	oto_TP1_RF1_vs_RF5	any	-0.514	-11893	ENSMUSG00000099260	Mir6954	exon	-11088	ENSMUSG00000099260	Mir6954
15_76429549_76430570	oto_TP1_RF1_vs_RF5	any	-0.824	-3154	ENSMUSG00000099260	Mir6954	exon	-2644	ENSMUSG00000099260	Mir6954
15_76467600_76469089	oto_TP1_RF1_vs_RF5	any	-0.598	8924	ENSMUSG00000022557	Bop1	intron	8188	ENSMUSG00000022557	Bop1
15_76549841_76550705	oto_TP1_RF1_vs_RF5	any	-0.598	11330	ENSMUSG00000022560	Slc52a2	distalIntergenic	11009	ENSMUSG00000022560	Slc52a2
15_76593398_76594130	oto_TP1_RF1_vs_RF5	any	-0.514	13827	ENSMUSG00000034022	Cpsf1	3pUTR	3278	ENSMUSG00000116145	5730521K06Rik
15_76696559_76696792	oto_TP1_RF1_vs_RF5	any	0.529	-50	ENSMUSG00000022546	Gpt	DSTSS1	843	ENSMUSG00000022546	Gpt
15_76840303_76841061	oto_TP1_RF1_vs_RF5	any	-0.505	-22512	ENSMUSG00000033697	Arhgap39	distalIntergenic	-22133	ENSMUSG00000033697	Arhgap39
15_76853110_76854902	oto_TP1_RF1_vs_RF5	any	-0.532	17429	ENSMUSG00000022526	Zfp251	exon	16533	ENSMUSG00000022526	Zfp251
15_76998402_77000564	oto_TP1_RF1_vs_RF5	any	-0.676	23244	ENSMUSG00000018893	Mb	distalIntergenic	10378	ENSMUSG00000116339	Gm35933
15_77003020_77005456	oto_TP1_RF1_vs_RF5	any	-0.538	18489	ENSMUSG00000018893	Mb	distalIntergenic	-8637	ENSMUSG00000116272	Gm49540
15_77013232_77015994	oto_TP1_RF1_vs_RF5	any	-0.561	8114	ENSMUSG00000018893	Mb	USTSS1	0	ENSMUSG00000116272	Gm49540
15_77018094_77020356	oto_TP1_RF1_vs_RF5	any	-0.508	3502	ENSMUSG00000018893	Mb	intron	4001	ENSMUSG00000116272	Gm49540
15_77286403_77287235	oto_TP1_RF1_vs_RF5	any	-0.672	20234	ENSMUSG00000033565	Rbfox2	firstIntron	19769	ENSMUSG00000033565	Rbfox2
15_77331626_77332990	oto_TP1_RF1_vs_RF5	any	-0.589	-25255	ENSMUSG00000033565	Rbfox2	distalIntergenic	-24622	ENSMUSG00000033565	Rbfox2
15_77397314_77399334	oto_TP1_RF1_vs_RF5	any	-0.691	786	ENSMUSG00000010601	Apol7a	USTSS1	0	ENSMUSG00000010601	Apol7a
15_77581602_77582048	oto_TP1_RF1_vs_RF5	any	-0.732	14300	ENSMUSG00000050014	Apol10b	DS2	14077	ENSMUSG00000050014	Apol10b
15_77740623_77740885	oto_TP1_RF1_vs_RF5	any	-0.726	11633	ENSMUSG00000068246	Apol9b	USTSS1	0	ENSMUSG00000115979	Gm49410
15_77750117_77751390	oto_TP1_RF1_vs_RF5	any	-0.502	4519	ENSMUSG00000056656	Apol8	exon	5613	ENSMUSG00000056656	Apol8
15_77886242_77889404	oto_TP1_RF1_vs_RF5	any	-0.669	41171	ENSMUSG00000005354	Txn2	distalIntergenic	39602	ENSMUSG00000005354	Txn2
15_77902529_77904490	oto_TP1_RF1_vs_RF5	any	-0.629	25484	ENSMUSG00000005354	Txn2	distalIntergenic	24516	ENSMUSG00000005354	Txn2
15_77905058_77906188	oto_TP1_RF1_vs_RF5	any	-0.639	23371	ENSMUSG00000005354	Txn2	distalIntergenic	22818	ENSMUSG00000005354	Txn2
15_77916311_77918091	oto_TP1_RF1_vs_RF5	any	-0.511	11793	ENSMUSG00000005354	Txn2	intron	10915	ENSMUSG00000005354	Txn2
15_78001575_78002976	oto_TP1_RF1_vs_RF5	any	-0.848	-31452	ENSMUSG00000016554	Eif3d	intron	-30762	ENSMUSG00000016554	Eif3d
15_78004773_78005450	oto_TP1_RF1_vs_RF5	any	-0.602	-34288	ENSMUSG00000016554	Eif3d	intron	-33960	ENSMUSG00000016554	Eif3d
15_78007524_78009748	oto_TP1_RF1_vs_RF5	any	-0.572	-37812	ENSMUSG00000016554	Eif3d	intron	-36711	ENSMUSG00000016554	Eif3d
15_78013074_78015130	oto_TP1_RF1_vs_RF5	any	-0.666	-43278	ENSMUSG00000016554	Eif3d	exon	-42261	ENSMUSG00000016554	Eif3d
15_78026077_78027643	oto_TP1_RF1_vs_RF5	any	-0.913	-56036	ENSMUSG00000016554	Eif3d	firstIntron	-55264	ENSMUSG00000016554	Eif3d
15_78029824_78031864	oto_TP1_RF1_vs_RF5	any	-0.532	-60020	ENSMUSG00000016554	Eif3d	firstIntron	-59011	ENSMUSG00000016554	Eif3d
15_78050019_78051487	oto_TP1_RF1_vs_RF5	any	-0.872	68527	ENSMUSG00000019146	Cacng2	firstIntron	-68219	ENSMUSG00000092375	A730060N03Rik
15_78077624_78080779	oto_TP1_RF1_vs_RF5	any	-0.656	40078	ENSMUSG00000019146	Cacng2	firstIntron	-38927	ENSMUSG00000092375	A730060N03Rik
15_78092814_78093069	oto_TP1_RF1_vs_RF5	any	-0.961	26338	ENSMUSG00000019146	Cacng2	firstIntron	-26637	ENSMUSG00000092375	A730060N03Rik
15_78125999_78127980	oto_TP1_RF1_vs_RF5	any	-0.748	-7710	ENSMUSG00000019146	Cacng2	firstIntron	-5971	ENSMUSG00000019146	Cacng2
15_78151662_78153353	oto_TP1_RF1_vs_RF5	any	-0.859	21600	ENSMUSG00000016637	Ift27	distalIntergenic	20754	ENSMUSG00000016637	Ift27
15_78157499_78158971	oto_TP1_RF1_vs_RF5	any	-0.684	15873	ENSMUSG00000016637	Ift27	DS1	15136	ENSMUSG00000016637	Ift27
15_78184060_78185997	oto_TP1_RF1_vs_RF5	any	-0.527	-10921	ENSMUSG00000016637	Ift27	distalIntergenic	9599	ENSMUSG00000116697	Gm49694
15_78205132_78205563	oto_TP1_RF1_vs_RF5	any	-0.73	1052	ENSMUSG00000005716	Pvalb	DSTSS1	837	ENSMUSG00000005716	Pvalb
15_78231065_78232404	oto_TP1_RF1_vs_RF5	any	-0.808	-13076	ENSMUSG00000071715	Ncf4	distalIntergenic	-12397	ENSMUSG00000071715	Ncf4
15_78238908_78239782	oto_TP1_RF1_vs_RF5	any	-1.066	-5466	ENSMUSG00000071715	Ncf4	distalIntergenic	-5019	ENSMUSG00000071715	Ncf4
15_78242862_78244881	oto_TP1_RF1_vs_RF5	any	-0.579	-939	ENSMUSG00000071715	Ncf4	USTSS1	0	ENSMUSG00000071715	Ncf4
15_78254727_78255061	oto_TP1_RF1_vs_RF5	any	-1.141	10083	ENSMUSG00000071715	Ncf4	exon	9926	ENSMUSG00000071715	Ncf4
15_78257270_78258112	oto_TP1_RF1_vs_RF5	any	-1.202	12880	ENSMUSG00000071715	Ncf4	intron	12469	ENSMUSG00000071715	Ncf4
15_78320837_78321114	oto_TP1_RF1_vs_RF5	any	-0.605	-4824	ENSMUSG00000071713	Csf2rb	distalIntergenic	-4638	ENSMUSG00000071713	Csf2rb
15_78339973_78340615	oto_TP1_RF1_vs_RF5	any	-0.842	-8305	ENSMUSG00000098996	NA	exon	-7984	ENSMUSG00000099059	NA
15_78366590_78370512	oto_TP1_RF1_vs_RF5	any	-0.609	19952	ENSMUSG00000099059	NA	USTSS1	0	ENSMUSG00000070235	Gm26329
15_78374244_78374825	oto_TP1_RF1_vs_RF5	any	-0.769	14234	ENSMUSG00000062154	Tex33	distalIntergenic	4996	ENSMUSG00000070235	Gm26329
15_78472749_78473985	oto_TP1_RF1_vs_RF5	any	-0.607	-4733	ENSMUSG00000016942	Tmprss6	distalIntergenic	-4115	ENSMUSG00000016942	Tmprss6
15_78478868_78479851	oto_TP1_RF1_vs_RF5	any	-0.708	-10726	ENSMUSG00000016942	Tmprss6	3pUTR	-10234	ENSMUSG00000016942	Tmprss6
15_78482963_78484773	oto_TP1_RF1_vs_RF5	any	-0.663	11198	ENSMUSG00000068227	Il2rb	exon	10498	ENSMUSG00000068227	Il2rb
15_78513456_78516418	oto_TP1_RF1_vs_RF5	any	-0.788	14714	ENSMUSG00000022440	C1qtnf6	distalIntergenic	-14691	ENSMUSG00000116307	Gm49490
15_78660702_78660934	oto_TP1_RF1_vs_RF5	any	-0.576	57295	ENSMUSG00000043460	Elfn2	distalIntergenic	-9851	ENSMUSG00000116260	1700041B01Rik
15_78742533_78745079	oto_TP1_RF1_vs_RF5	any	-0.591	-25035	ENSMUSG00000043460	Elfn2	distalIntergenic	-23762	ENSMUSG00000043460	Elfn2
15_78770279_78771840	oto_TP1_RF1_vs_RF5	any	-0.593	2385	ENSMUSG00000018169	Mfng	DSTSS2	1635	ENSMUSG00000018169	Mfng
15_78772210_78774237	oto_TP1_RF1_vs_RF5	any	-0.505	221	ENSMUSG00000018169	Mfng	USTSS1	0	ENSMUSG00000018169	Mfng
15_78776833_78779986	oto_TP1_RF1_vs_RF5	any	-0.614	-4965	ENSMUSG00000018169	Mfng	exon	-3358	ENSMUSG00000018169	Mfng
15_78796165_78797433	oto_TP1_RF1_vs_RF5	any	-0.678	6243	ENSMUSG00000033170	Card10	intron	5609	ENSMUSG00000033170	Card10
15_78797967_78799701	oto_TP1_RF1_vs_RF5	any	-0.703	4208	ENSMUSG00000033170	Card10	exon	3341	ENSMUSG00000033170	Card10
15_78802399_78803291	oto_TP1_RF1_vs_RF5	any	-0.816	197	ENSMUSG00000033170	Card10	USTSS1	0	ENSMUSG00000033170	Card10
15_78806261_78808310	oto_TP1_RF1_vs_RF5	any	-0.509	-4244	ENSMUSG00000033170	Card10	distalIntergenic	-3219	ENSMUSG00000033170	Card10
15_78826316_78827376	oto_TP1_RF1_vs_RF5	any	-0.595	-15801	ENSMUSG00000049521	Cdc42ep1	distalIntergenic	5506	ENSMUSG00000116499	Gm7318
15_78839745_78840258	oto_TP1_RF1_vs_RF5	any	-0.65	-2645	ENSMUSG00000049521	Cdc42ep1	distalIntergenic	-2366	ENSMUSG00000049521	Cdc42ep1
15_78848437_78848765	oto_TP1_RF1_vs_RF5	any	-0.698	5954	ENSMUSG00000049521	Cdc42ep1	intron	5813	ENSMUSG00000049521	Cdc42ep1
15_78902850_78903774	oto_TP1_RF1_vs_RF5	any	-0.578	3544	ENSMUSG00000022436	Sh3bp1	exon	3082	ENSMUSG00000022436	Sh3bp1
15_78962415_78963817	oto_TP1_RF1_vs_RF5	any	-0.569	15392	ENSMUSG00000033088	Triobp	intron	14691	ENSMUSG00000033088	Triobp
15_78973334_78974197	oto_TP1_RF1_vs_RF5	any	-0.569	-9290	ENSMUSG00000033088	Triobp	exon	25610	ENSMUSG00000033088	Triobp
15_78984067_78984752	oto_TP1_RF1_vs_RF5	any	-0.674	1354	ENSMUSG00000033088	Triobp	intron	-17471	ENSMUSG00000099180	Mir6956
15_79004563_79005263	oto_TP1_RF1_vs_RF5	any	-0.633	2690	ENSMUSG00000099180	Mir6956	3pUTR	2340	ENSMUSG00000099180	Mir6956
15_79125514_79127895	oto_TP1_RF1_vs_RF5	any	-0.769	14546	ENSMUSG00000033029	1700088E04Rik	3pUTR	-13114	ENSMUSG00000033020	Polr2f
15_79147416_79149678	oto_TP1_RF1_vs_RF5	any	-0.565	7222	ENSMUSG00000033020	Polr2f	intron	-6163	ENSMUSG00000033029	1700088E04Rik
15_79166745_79167352	oto_TP1_RF1_vs_RF5	any	-0.523	983	ENSMUSG00000075555	Gm10863	DSTSS1	704	ENSMUSG00000075555	Gm10863
15_79173683_79174372	oto_TP1_RF1_vs_RF5	any	-0.771	7962	ENSMUSG00000075555	Gm10863	firstIntron	7642	ENSMUSG00000075555	Gm10863
15_79176558_79177556	oto_TP1_RF1_vs_RF5	any	-0.539	10991	ENSMUSG00000075555	Gm10863	firstIntron	10517	ENSMUSG00000075555	Gm10863
15_79201042_79203968	oto_TP1_RF1_vs_RF5	any	-0.641	-26668	ENSMUSG00000068206	Pick1	exon	-25205	ENSMUSG00000068206	Pick1
15_79212632_79213277	oto_TP1_RF1_vs_RF5	any	-0.705	-16218	ENSMUSG00000068206	Pick1	intron	-15896	ENSMUSG00000068206	Pick1
15_79259271_79262399	oto_TP1_RF1_vs_RF5	any	-0.554	-6087	ENSMUSG00000032988	Slc16a8	exon	3697	ENSMUSG00000091135	Lgals1-ps2
15_79270050_79271997	oto_TP1_RF1_vs_RF5	any	-0.731	14485	ENSMUSG00000018126	Baiap2l2	3pUTR	13540	ENSMUSG00000018126	Baiap2l2
15_79291985_79293771	oto_TP1_RF1_vs_RF5	any	-0.525	-7369	ENSMUSG00000018126	Baiap2l2	intron	-6448	ENSMUSG00000018126	Baiap2l2
15_79306111_79307264	oto_TP1_RF1_vs_RF5	any	-1.004	-21179	ENSMUSG00000018126	Baiap2l2	exon	-6932	ENSMUSG00000092494	Gm20420
15_79393437_79396065	oto_TP1_RF1_vs_RF5	any	-0.541	8168	ENSMUSG00000009035	Tmem184b	firstIntron	7504	ENSMUSG00000009035	Tmem184b
15_79414308_79415053	oto_TP1_RF1_vs_RF5	any	-0.59	-11378	ENSMUSG00000009035	Tmem184b	distalIntergenic	-10739	ENSMUSG00000009035	Tmem184b
15_79464625_79467892	oto_TP1_RF1_vs_RF5	any	-0.526	-24116	ENSMUSG00000022433	Csnk1e	distalIntergenic	-4489	ENSMUSG00000106626	NA
15_79493514_79495397	oto_TP1_RF1_vs_RF5	any	-0.56	10785	ENSMUSG00000044216	Kcnj4	firstIntron	9844	ENSMUSG00000044216	Kcnj4
15_79516153_79517793	oto_TP1_RF1_vs_RF5	any	-0.63	565	ENSMUSG00000010830	Kdelr3	USTSS1	0	ENSMUSG00000010830	Kdelr3
15_79559138_79560089	oto_TP1_RF1_vs_RF5	any	-0.705	-12873	ENSMUSG00000055065	Ddx17	DS2	-12397	ENSMUSG00000055065	Ddx17
15_79560121_79563674	oto_TP1_RF1_vs_RF5	any	-0.545	-15157	ENSMUSG00000055065	Ddx17	3pUTR	-13380	ENSMUSG00000055065	Ddx17
15_79576518_79578447	oto_TP1_RF1_vs_RF5	any	-0.581	27626	ENSMUSG00000022429	Dmc1	intron	16346	ENSMUSG00000093223	NA
15_79604656_79605443	oto_TP1_RF1_vs_RF5	any	-0.614	59	ENSMUSG00000022429	Dmc1	USTSS1	0	ENSMUSG00000022429	Dmc1
15_79632225_79634225	oto_TP1_RF1_vs_RF5	any	-0.645	25731	ENSMUSG00000042564	Fam227a	exon	24731	ENSMUSG00000042564	Fam227a
15_79713150_79714480	oto_TP1_RF1_vs_RF5	any	-0.694	22919	ENSMUSG00000042535	Gtpbp1	3pUTR	20648	ENSMUSG00000064409	NA
15_79722551_79725906	oto_TP1_RF1_vs_RF5	any	-0.53	18307	ENSMUSG00000042524	Sun2	3pUTR	-13668	ENSMUSG00000089796	Gm16575
15_79727212_79729325	oto_TP1_RF1_vs_RF5	any	-0.595	14267	ENSMUSG00000042524	Sun2	exon	-10249	ENSMUSG00000089796	Gm16575
15_79733967_79736187	oto_TP1_RF1_vs_RF5	any	-0.741	7459	ENSMUSG00000042524	Sun2	exon	-3387	ENSMUSG00000089796	Gm16575
15_79792535_79792881	oto_TP1_RF1_vs_RF5	any	-0.585	12001	ENSMUSG00000022421	Nptxr	exon	11885	ENSMUSG00000022421	Nptxr
15_79798528_79798946	oto_TP1_RF1_vs_RF5	any	-0.722	5972	ENSMUSG00000022421	Nptxr	firstIntron	5820	ENSMUSG00000022421	Nptxr
15_79845724_79849008	oto_TP1_RF1_vs_RF5	any	-0.51	-13033	ENSMUSG00000089715	Cbx6	exon	2561	ENSMUSG00000115971	Gm10856
15_79891035_79893785	oto_TP1_RF1_vs_RF5	any	-0.511	2	ENSMUSG00000009585	Apobec3	USTSS1	0	ENSMUSG00000009585	Apobec3
15_79940610_79941681	oto_TP1_RF1_vs_RF5	any	-0.675	-8500	ENSMUSG00000053411	Cbx7	firstIntron	29438	ENSMUSG00000053411	Cbx7
15_79960072_79963317	oto_TP1_RF1_vs_RF5	any	-0.542	-29049	ENSMUSG00000053411	Cbx7	firstIntron	7802	ENSMUSG00000053411	Cbx7
15_80019094_80020911	oto_TP1_RF1_vs_RF5	any	-0.528	-5195	ENSMUSG00000000489	Pdgfb	firstIntron	-4117	ENSMUSG00000000489	Pdgfb
15_80062316_80064012	oto_TP1_RF1_vs_RF5	any	-0.859	15415	ENSMUSG00000077734	Snord83b	distalIntergenic	14579	ENSMUSG00000077734	Snord83b
15_80080762_80081083	oto_TP1_RF1_vs_RF5	any	-0.518	1983		NA	USTSS1	-419	ENSMUSG00000088219	NA
15_80106645_80109480	oto_TP1_RF1_vs_RF5	any	-0.524	16729	ENSMUSG00000022415	Syngr1	firstIntron	-14777	ENSMUSG00000060036	Rpl3
15_80127163_80127829	oto_TP1_RF1_vs_RF5	any	-0.542	-5658	ENSMUSG00000022414	Tab1	distalIntergenic	-5298	ENSMUSG00000022414	Tab1
15_80167448_80168057	oto_TP1_RF1_vs_RF5	any	-0.601	-5968	ENSMUSG00000042428	Mgat3	distalIntergenic	-5664	ENSMUSG00000042428	Mgat3
15_80214424_80217227	oto_TP1_RF1_vs_RF5	any	-0.52	-18254	ENSMUSG00000022412	Mief1	3pUTR	11187	ENSMUSG00000115962	4930588D02Rik
15_80260748_80261103	oto_TP1_RF1_vs_RF5	any	-0.736	3380	ENSMUSG00000051518	Rps19bp1	3pUTR	3212	ENSMUSG00000051518	Rps19bp1
15_80266086_80267589	oto_TP1_RF1_vs_RF5	any	-0.548	-2532	ENSMUSG00000051518	Rps19bp1	USTSS2	-1771	ENSMUSG00000051518	Rps19bp1
15_80327221_80329501	oto_TP1_RF1_vs_RF5	any	-0.509	41123	ENSMUSG00000022416	Cacna1i	intron	39983	ENSMUSG00000022416	Cacna1i
15_80334008_80335980	oto_TP1_RF1_vs_RF5	any	-0.545	47756	ENSMUSG00000022416	Cacna1i	intron	46770	ENSMUSG00000022416	Cacna1i
15_80340443_80340919	oto_TP1_RF1_vs_RF5	any	-0.771	53443	ENSMUSG00000022416	Cacna1i	intron	53205	ENSMUSG00000022416	Cacna1i
15_80344105_80344436	oto_TP1_RF1_vs_RF5	any	-0.714	57033	ENSMUSG00000022416	Cacna1i	intron	56867	ENSMUSG00000022416	Cacna1i
15_80348273_80350955	oto_TP1_RF1_vs_RF5	any	-0.502	62376	ENSMUSG00000022416	Cacna1i	exon	61035	ENSMUSG00000022416	Cacna1i
15_80361580_80366099	oto_TP1_RF1_vs_RF5	any	-0.711	74763	ENSMUSG00000115888	Gm31369	exon	72504	ENSMUSG00000115888	Gm31369
15_80383166_80384426	oto_TP1_RF1_vs_RF5	any	-0.601	54807	ENSMUSG00000115888	Gm31369	intron	54177	ENSMUSG00000115888	Gm31369
15_80384427_80386607	oto_TP1_RF1_vs_RF5	any	-0.648	53086	ENSMUSG00000115888	Gm31369	intron	51996	ENSMUSG00000115888	Gm31369
15_80391530_80392063	oto_TP1_RF1_vs_RF5	any	-1.002	46806	ENSMUSG00000115888	Gm31369	3pUTR	46540	ENSMUSG00000115888	Gm31369
15_80429097_80431650	oto_TP1_RF1_vs_RF5	any	-0.513	8229	ENSMUSG00000115888	Gm31369	exon	6953	ENSMUSG00000115888	Gm31369
15_80474167_80475374	oto_TP1_RF1_vs_RF5	any	-0.596	-36168	ENSMUSG00000115888	Gm31369	USTSS1	-518	ENSMUSG00000116345	Gm19141
15_80490319_80491210	oto_TP1_RF1_vs_RF5	any	-1.037	-52162	ENSMUSG00000115888	Gm31369	intron	14427	ENSMUSG00000116345	Gm19141
15_80529845_80531674	oto_TP1_RF1_vs_RF5	any	-0.513	29710	ENSMUSG00000050439	Enthd1	intron	33482	ENSMUSG00000050439	Enthd1
15_80535543_80536865	oto_TP1_RF1_vs_RF5	any	-0.536	24266	ENSMUSG00000050439	Enthd1	firstIntron	28291	ENSMUSG00000050439	Enthd1
15_80617291_80618479	oto_TP1_RF1_vs_RF5	any	-0.52	-5598	ENSMUSG00000042351	Grap2	firstIntron	-21979	ENSMUSG00000116433	Gm49553
15_80622481_80623877	oto_TP1_RF1_vs_RF5	any	-0.755	-304	ENSMUSG00000042351	Grap2	5pUTR	-16581	ENSMUSG00000116433	Gm49553
15_80632285_80632687	oto_TP1_RF1_vs_RF5	any	-1.455	9003	ENSMUSG00000042351	Grap2	intron	-7771	ENSMUSG00000116433	Gm49553
15_80633501_80635509	oto_TP1_RF1_vs_RF5	any	-1.035	11022	ENSMUSG00000042351	Grap2	3pUTR	-4949	ENSMUSG00000116433	Gm49553
15_80648190_80651550	oto_TP1_RF1_vs_RF5	any	-0.64	3797	ENSMUSG00000098631	Mir6957	3pUTR	2117	ENSMUSG00000098631	Mir6957
15_80693293_80695356	oto_TP1_RF1_vs_RF5	any	-0.554	3285	ENSMUSG00000116220	A430088P11Rik	exon	2254	ENSMUSG00000116220	A430088P11Rik
15_80702728_80704779	oto_TP1_RF1_vs_RF5	any	-0.574	-6144	ENSMUSG00000116220	A430088P11Rik	distalIntergenic	-5118	ENSMUSG00000116220	A430088P11Rik
15_80705929_80706319	oto_TP1_RF1_vs_RF5	any	-0.527	-5189	ENSMUSG00000047888	Tnrc6b	distalIntergenic	-4994	ENSMUSG00000047888	Tnrc6b
15_80945650_80946153	oto_TP1_RF1_vs_RF5	any	-0.558	-2588	ENSMUSG00000022407	Adsl	distalIntergenic	-2337	ENSMUSG00000022407	Adsl
15_80954248_80955776	oto_TP1_RF1_vs_RF5	any	-0.58	6522	ENSMUSG00000022407	Adsl	DSTSS2	1743	ENSMUSG00000058357	Gm6612
15_80988251_80988887	oto_TP1_RF1_vs_RF5	any	-0.715	10804	ENSMUSG00000042303	Sgsm3	firstIntron	10486	ENSMUSG00000042303	Sgsm3
15_80993721_80995860	oto_TP1_RF1_vs_RF5	any	-0.548	17026	ENSMUSG00000042303	Sgsm3	firstIntron	10550	ENSMUSG00000115976	Gm31462
15_81077072_81077941	oto_TP1_RF1_vs_RF5	any	-0.505	27540	ENSMUSG00000042292	Mrtfa	intron	37429	ENSMUSG00000064587	Gm25131
15_81252149_81253460	oto_TP1_RF1_vs_RF5	any	-0.507	-943	ENSMUSG00000115970	8430426J06Rik	intron	16650	ENSMUSG00000050164	Mchr1
15_81300743_81300920	oto_TP1_RF1_vs_RF5	any	-0.932	-48970	ENSMUSG00000115970	8430426J06Rik	firstIntron	11946	ENSMUSG00000115970	8430426J06Rik
15_81429204_81431160	oto_TP1_RF1_vs_RF5	any	-0.524	-21909	ENSMUSG00000047108	Dnajb7	3pUTR	-10016	ENSMUSG00000091492	Gm17025
15_81447970_81449686	oto_TP1_RF1_vs_RF5	any	-0.574	-17488	ENSMUSG00000022400	Rbx1	3pUTR	-16610	ENSMUSG00000022400	Rbx1
15_81514025_81514736	oto_TP1_RF1_vs_RF5	any	-0.735	48065	ENSMUSG00000022400	Rbx1	distalIntergenic	-14480	ENSMUSG00000091198	Gm5218
15_81535474_81536668	oto_TP1_RF1_vs_RF5	any	-0.746	-50143	ENSMUSG00000055024	Ep300	distalIntergenic	-35929	ENSMUSG00000091198	Gm5218
15_82002417_82002954	oto_TP1_RF1_vs_RF5	any	-0.585	13534	ENSMUSG00000022472	Desi1	3pUTR	14582	ENSMUSG00000022471	Xrcc6
15_82064771_82066360	oto_TP1_RF1_vs_RF5	any	-0.631	-4551	ENSMUSG00000068117	Mei1	exon	-3636	ENSMUSG00000068117	Mei1
15_82069756_82070632	oto_TP1_RF1_vs_RF5	any	-0.821	77	ENSMUSG00000068117	Mei1	USTSS1	0	ENSMUSG00000068117	Mei1
15_82080342_82082364	oto_TP1_RF1_vs_RF5	any	-0.609	-1123	ENSMUSG00000068117	Mei1	exon	10346	ENSMUSG00000068117	Mei1
15_82085691_82088179	oto_TP1_RF1_vs_RF5	any	-0.771	4459	ENSMUSG00000068117	Mei1	5pUTR	15695	ENSMUSG00000068117	Mei1
15_82090415_82091640	oto_TP1_RF1_vs_RF5	any	-0.723	8552	ENSMUSG00000068117	Mei1	exon	20419	ENSMUSG00000068117	Mei1
15_82100516_82101523	oto_TP1_RF1_vs_RF5	any	-0.773	18544	ENSMUSG00000068117	Mei1	3pUTR	-26399	ENSMUSG00000068114	Ccdc134
15_82152204_82152580	oto_TP1_RF1_vs_RF5	any	-0.783	5123	ENSMUSG00000022463	Srebf2	firstIntron	5023	ENSMUSG00000022463	Srebf2
15_82164770_82167649	oto_TP1_RF1_vs_RF5	any	-0.636	18941	ENSMUSG00000022463	Srebf2	firstIntron	17589	ENSMUSG00000022463	Srebf2
15_82223832_82225509	oto_TP1_RF1_vs_RF5	any	-0.524	-291	ENSMUSG00000068105	Tnfrsf13c	USTSS1	0	ENSMUSG00000068105	Tnfrsf13c
15_82231258_82233269	oto_TP1_RF1_vs_RF5	any	-0.534	-7884	ENSMUSG00000068105	Tnfrsf13c	DSTSS1	262	ENSMUSG00000116009	Gm49503
15_82236008_82237469	oto_TP1_RF1_vs_RF5	any	-0.509	7597	ENSMUSG00000068101	Cenpm	intron	-2477	ENSMUSG00000116009	Gm49503
15_83086052_83086193	oto_TP1_RF1_vs_RF5	any	-0.693	-14082	ENSMUSG00000058586	Serhl	distalIntergenic	-3313	ENSMUSG00000058586	Serhl
15_83102476_83104637	oto_TP1_RF1_vs_RF5	any	-0.603	3352	ENSMUSG00000058586	Serhl	DSTSS2	1292	ENSMUSG00000090964	Gm17206
15_83204486_83206350	oto_TP1_RF1_vs_RF5	any	-0.64	-33210	ENSMUSG00000018042	Cyb5r3	distalIntergenic	-28041	ENSMUSG00000116338	7530414M10Rik
15_83209270_83211279	oto_TP1_RF1_vs_RF5	any	-0.709	-38067	ENSMUSG00000018042	Cyb5r3	distalIntergenic	-32825	ENSMUSG00000116338	7530414M10Rik
15_83276967_83278276	oto_TP1_RF1_vs_RF5	any	-0.731	-25848	ENSMUSG00000047878	A4galt	distalIntergenic	-18870	ENSMUSG00000116416	Gm32886
15_83305283_83306516	oto_TP1_RF1_vs_RF5	any	-0.697	44347	ENSMUSG00000054277	Arfgap3	firstExon	43731	ENSMUSG00000054277	Arfgap3
15_83313073_83313818	oto_TP1_RF1_vs_RF5	any	-0.967	36801	ENSMUSG00000054277	Arfgap3	exon	36429	ENSMUSG00000054277	Arfgap3
15_83343215_83345525	oto_TP1_RF1_vs_RF5	any	-0.609	5877	ENSMUSG00000054277	Arfgap3	firstIntron	4722	ENSMUSG00000054277	Arfgap3
15_83358174_83359419	oto_TP1_RF1_vs_RF5	any	-0.683	8500		NA	exon	7863	ENSMUSG00000075511	1700001L05Rik
15_83360149_83360601	oto_TP1_RF1_vs_RF5	any	-1.141	6922		NA	intron	6681	ENSMUSG00000075511	1700001L05Rik
15_83383575_83384495	oto_TP1_RF1_vs_RF5	any	-0.752	-16738		NA	exon	-16293	ENSMUSG00000075511	1700001L05Rik
15_83478260_83479483	oto_TP1_RF1_vs_RF5	any	-0.799	-14266	ENSMUSG00000016664	Pacsin2	distalIntergenic	-13654	ENSMUSG00000016664	Pacsin2
15_83517620_83519053	oto_TP1_RF1_vs_RF5	any	-0.509	137	ENSMUSG00000022442	Ttll1	DSTSS1	684	ENSMUSG00000093243	NA
15_83526230_83527562	oto_TP1_RF1_vs_RF5	any	-0.67	34	ENSMUSG00000016758	Bik	USTSS1	0	ENSMUSG00000016758	Bik
15_83544716_83545667	oto_TP1_RF1_vs_RF5	any	-0.723	10519	ENSMUSG00000048755	Mcat	DS2	-6040	ENSMUSG00000116217	Gm46495
15_83562059_83565410	oto_TP1_RF1_vs_RF5	any	-0.609	162	ENSMUSG00000041736	Tspo	USTSS1	0	ENSMUSG00000041736	Tspo
15_83582625_83584573	oto_TP1_RF1_vs_RF5	any	-0.707	11558	ENSMUSG00000016757	Ttll12	intron	10584	ENSMUSG00000016757	Ttll12
15_83602578_83603325	oto_TP1_RF1_vs_RF5	any	-0.619	-7795	ENSMUSG00000016757	Ttll12	DS2	-7421	ENSMUSG00000016757	Ttll12
15_83606918_83608527	oto_TP1_RF1_vs_RF5	any	-0.563	-12566	ENSMUSG00000016757	Ttll12	3pUTR	-11761	ENSMUSG00000016757	Ttll12
15_83633685_83635741	oto_TP1_RF1_vs_RF5	any	-0.739	-39556	ENSMUSG00000016757	Ttll12	exon	-38528	ENSMUSG00000016757	Ttll12
15_83723488_83725859	oto_TP1_RF1_vs_RF5	any	-0.514	365	ENSMUSG00000016763	Scube1	USTSS1	0	ENSMUSG00000016763	Scube1
15_83745911_83747260	oto_TP1_RF1_vs_RF5	any	-0.962	-21547	ENSMUSG00000016763	Scube1	distalIntergenic	-20890	ENSMUSG00000016763	Scube1
15_83749257_83750897	oto_TP1_RF1_vs_RF5	any	-0.632	-25038	ENSMUSG00000016763	Scube1	distalIntergenic	-24236	ENSMUSG00000016763	Scube1
15_83756719_83757324	oto_TP1_RF1_vs_RF5	any	-1.116	-23001	ENSMUSG00000041708	Mpped1	distalIntergenic	-22143	ENSMUSG00000041708	Mpped1
15_83856979_83857460	oto_TP1_RF1_vs_RF5	any	-0.532	62153	ENSMUSG00000022441	Efcab6	3pUTR	77512	ENSMUSG00000041708	Mpped1
15_83894183_83894679	oto_TP1_RF1_vs_RF5	any	-0.649	24942	ENSMUSG00000022441	Efcab6	intron	114716	ENSMUSG00000041708	Mpped1
15_83931208_83932287	oto_TP1_RF1_vs_RF5	any	-0.789	4347	ENSMUSG00000022441	Efcab6	intron	-98052	ENSMUSG00000081925	Rpl31-ps22
15_83955779_83958560	oto_TP1_RF1_vs_RF5	any	-0.581	-21075	ENSMUSG00000022441	Efcab6	intron	-71779	ENSMUSG00000081925	Rpl31-ps22
15_83981899_83982844	oto_TP1_RF1_vs_RF5	any	-0.55	-46277	ENSMUSG00000022441	Efcab6	intron	-47495	ENSMUSG00000081925	Rpl31-ps22
15_84052395_84052672	oto_TP1_RF1_vs_RF5	any	-1.296	12815	ENSMUSG00000022441	Efcab6	intron	12707	ENSMUSG00000022441	Efcab6
15_84089935_84090519	oto_TP1_RF1_vs_RF5	any	-0.724	15527	ENSMUSG00000018865	Sult4a1	exon	15235	ENSMUSG00000018865	Sult4a1
15_84115387_84116526	oto_TP1_RF1_vs_RF5	any	-0.797	7218	ENSMUSG00000018868	Pnpla5	exon	6649	ENSMUSG00000018868	Pnpla5
15_84120373_84121737	oto_TP1_RF1_vs_RF5	any	-0.749	2120	ENSMUSG00000018868	Pnpla5	DSTSS2	1438	ENSMUSG00000018868	Pnpla5
15_84131178_84131955	oto_TP1_RF1_vs_RF5	any	-0.676	-8392	ENSMUSG00000018868	Pnpla5	exon	3874	ENSMUSG00000115925	Gm33432
15_84432582_84432923	oto_TP1_RF1_vs_RF5	any	-0.533	13857	ENSMUSG00000062760	Shisal1	firstIntron	14174	ENSMUSG00000062760	Shisal1
15_84497062_84497773	oto_TP1_RF1_vs_RF5	any	-0.663	-50321	ENSMUSG00000062760	Shisal1	distalIntergenic	-49965	ENSMUSG00000062760	Shisal1
15_84517753_84520103	oto_TP1_RF1_vs_RF5	any	-0.555	38895	ENSMUSG00000055745	Rtl6	distalIntergenic	37720	ENSMUSG00000055745	Rtl6
15_84525480_84526014	oto_TP1_RF1_vs_RF5	any	-0.679	32076	ENSMUSG00000055745	Rtl6	distalIntergenic	31809	ENSMUSG00000055745	Rtl6
15_84597052_84597567	oto_TP1_RF1_vs_RF5	any	-1.008	-39487	ENSMUSG00000055745	Rtl6	distalIntergenic	-19935	ENSMUSG00000116409	Gm34095
15_84609793_84611461	oto_TP1_RF1_vs_RF5	any	-0.618	-52579	ENSMUSG00000036106	Prr5	distalIntergenic	-32676	ENSMUSG00000116409	Gm34095
15_84613104_84615890	oto_TP1_RF1_vs_RF5	any	-0.55	-48709	ENSMUSG00000036106	Prr5	distalIntergenic	-35987	ENSMUSG00000116409	Gm34095
15_84639198_84641054	oto_TP1_RF1_vs_RF5	any	0.566	-23080	ENSMUSG00000036106	Prr5	distalIntergenic	-28566	ENSMUSG00000036106	Prr5
15_84752943_84753574	oto_TP1_RF1_vs_RF5	any	-0.53	-32993	ENSMUSG00000116396	Gm20556	intron	-32677	ENSMUSG00000116396	Gm20556
15_84762892_84764126	oto_TP1_RF1_vs_RF5	any	-0.515	-43243	ENSMUSG00000116396	Gm20556	intron	-42626	ENSMUSG00000116396	Gm20556
15_84767785_84769200	oto_TP1_RF1_vs_RF5	any	-0.575	-48227	ENSMUSG00000116396	Gm20556	intron	-47519	ENSMUSG00000116396	Gm20556
15_84775866_84776693	oto_TP1_RF1_vs_RF5	any	-0.54	-56014	ENSMUSG00000116396	Gm20556	distalIntergenic	-55600	ENSMUSG00000116396	Gm20556
15_84784878_84786813	oto_TP1_RF1_vs_RF5	any	-0.802	-65580	ENSMUSG00000116396	Gm20556	3pUTR	-64612	ENSMUSG00000116396	Gm20556
15_84803335_84803962	oto_TP1_RF1_vs_RF5	any	-0.568	51450	ENSMUSG00000016624	Phf21b	exon	52087	ENSMUSG00000016624	Phf21b
15_84820152_84821595	oto_TP1_RF1_vs_RF5	any	-0.674	34225	ENSMUSG00000016624	Phf21b	intron	34454	ENSMUSG00000016624	Phf21b
15_84828504_84830405	oto_TP1_RF1_vs_RF5	any	-0.574	25644	ENSMUSG00000016624	Phf21b	intron	25644	ENSMUSG00000016624	Phf21b
15_84873033_84874828	oto_TP1_RF1_vs_RF5	any	-0.575	-17802	ENSMUSG00000016624	Phf21b	distalIntergenic	6716	ENSMUSG00000097954	Gm4217
15_84877021_84877733	oto_TP1_RF1_vs_RF5	any	-0.645	-21248	ENSMUSG00000016624	Phf21b	distalIntergenic	10704	ENSMUSG00000097954	Gm4217
15_84994668_84994993	oto_TP1_RF1_vs_RF5	any	-0.618	-6860	ENSMUSG00000036046	5031439G07Rik	distalIntergenic	-6117	ENSMUSG00000036046	5031439G07Rik
15_85247961_85249979	oto_TP1_RF1_vs_RF5	any	-0.885	42962	ENSMUSG00000006369	Fbln1	intron	42012	ENSMUSG00000006369	Fbln1
15_85287956_85289875	oto_TP1_RF1_vs_RF5	any	-0.667	-47465	ENSMUSG00000016541	Atxn10	distalIntergenic	-46370	ENSMUSG00000016541	Atxn10
15_85314916_85317272	oto_TP1_RF1_vs_RF5	any	-0.615	-20287	ENSMUSG00000016541	Atxn10	distalIntergenic	-18973	ENSMUSG00000016541	Atxn10
15_85327278_85328304	oto_TP1_RF1_vs_RF5	any	-0.671	-8590	ENSMUSG00000016541	Atxn10	distalIntergenic	-7941	ENSMUSG00000016541	Atxn10
15_85430153_85431463	oto_TP1_RF1_vs_RF5	any	-0.61	72419	ENSMUSG00000096607	7530416G11Rik	intron	71764	ENSMUSG00000096607	7530416G11Rik
15_85445805_85446420	oto_TP1_RF1_vs_RF5	any	-0.587	57114	ENSMUSG00000096607	7530416G11Rik	intron	56807	ENSMUSG00000096607	7530416G11Rik
15_85504638_85506141	oto_TP1_RF1_vs_RF5	any	-0.561	-2163	ENSMUSG00000096607	7530416G11Rik	USTSS2	-1411	ENSMUSG00000096607	7530416G11Rik
15_85866984_85869495	oto_TP1_RF1_vs_RF5	any	-0.62	8294	ENSMUSG00000022385	Gtse1	exon	7239	ENSMUSG00000022385	Gtse1
15_85895323_85898411	oto_TP1_RF1_vs_RF5	any	-0.627	17540	ENSMUSG00000022386	Trmu	3pUTR	16011	ENSMUSG00000022386	Trmu
15_85898818_85901087	oto_TP1_RF1_vs_RF5	any	-0.501	20626	ENSMUSG00000022386	Trmu	3pUTR	19506	ENSMUSG00000022386	Trmu
15_85954432_85955878	oto_TP1_RF1_vs_RF5	any	-0.573	75828	ENSMUSG00000022386	Trmu	intron	75120	ENSMUSG00000022386	Trmu
15_85965605_85966586	oto_TP1_RF1_vs_RF5	any	-0.599	67681	ENSMUSG00000016028	Celsr1	intron	67617	ENSMUSG00000016028	Celsr1
15_86006287_86008840	oto_TP1_RF1_vs_RF5	any	-0.51	26213	ENSMUSG00000016028	Celsr1	firstIntron	25363	ENSMUSG00000016028	Celsr1
15_86037923_86039490	oto_TP1_RF1_vs_RF5	any	-0.702	-4930	ENSMUSG00000016028	Celsr1	distalIntergenic	-3720	ENSMUSG00000016028	Celsr1
15_86107992_86108392	oto_TP1_RF1_vs_RF5	any	-0.516	49465	ENSMUSG00000035900	Gramd4	intron	-17932	ENSMUSG00000089680	Gm15722
15_86146974_86148760	oto_TP1_RF1_vs_RF5	any	-0.539	-37861	ENSMUSG00000086424	Gm15569	USTSS1	-824	ENSMUSG00000088357	NA
15_86224524_86226243	oto_TP1_RF1_vs_RF5	any	-0.574	10925	ENSMUSG00000051864	Tbc1d22a	firstIntron	10065	ENSMUSG00000051864	Tbc1d22a
15_86401690_86402640	oto_TP1_RF1_vs_RF5	any	-0.677	124490	ENSMUSG00000051864	Tbc1d22a	intron	72458	ENSMUSG00000115918	A930001M01Rik
15_86701469_86702185	oto_TP1_RF1_vs_RF5	any	-0.529	424152	ENSMUSG00000051864	Tbc1d22a	distalIntergenic	-2106	ENSMUSG00000116040	Gm49464
15_86896724_86897544	oto_TP1_RF1_vs_RF5	any	-0.68	619459	ENSMUSG00000051864	Tbc1d22a	distalIntergenic	26538	ENSMUSG00000115957	Gm49466
15_86978808_86979379	oto_TP1_RF1_vs_RF5	any	-0.552	-565205	ENSMUSG00000054863	Tafa5	distalIntergenic	-11140	ENSMUSG00000116296	Gm49468
15_87384056_87384692	oto_TP1_RF1_vs_RF5	any	-0.659	-159925	ENSMUSG00000054863	Tafa5	distalIntergenic	140506	ENSMUSG00000115930	A930027H12Rik
15_87404897_87406788	oto_TP1_RF1_vs_RF5	any	-0.566	-138456	ENSMUSG00000054863	Tafa5	distalIntergenic	-137511	ENSMUSG00000054863	Tafa5
15_87480536_87481119	oto_TP1_RF1_vs_RF5	any	-0.67	-63471	ENSMUSG00000054863	Tafa5	distalIntergenic	-63180	ENSMUSG00000054863	Tafa5
15_88196309_88196898	oto_TP1_RF1_vs_RF5	any	-0.618	-118270	ENSMUSG00000116331	B230214G05Rik	distalIntergenic	-117976	ENSMUSG00000116331	B230214G05Rik
15_88314692_88315343	oto_TP1_RF1_vs_RF5	any	0.591	144	ENSMUSG00000116331	B230214G05Rik	USTSS1	0	ENSMUSG00000116331	B230214G05Rik
15_88399109_88399771	oto_TP1_RF1_vs_RF5	any	-0.754	84566	ENSMUSG00000116331	B230214G05Rik	distalIntergenic	-83477	ENSMUSG00000115880	4930445N06Rik
15_88547879_88548706	oto_TP1_RF1_vs_RF5	any	-0.844	-52009	ENSMUSG00000054117	Zdhhc25	distalIntergenic	-51596	ENSMUSG00000054117	Zdhhc25
15_88617144_88618346	oto_TP1_RF1_vs_RF5	any	-0.654	17443	ENSMUSG00000054117	Zdhhc25	distalIntergenic	16842	ENSMUSG00000054117	Zdhhc25
15_88723900_88725315	oto_TP1_RF1_vs_RF5	any	-0.548	9611	ENSMUSG00000022387	Brd1	intron	8918	ENSMUSG00000022387	Brd1
15_88873003_88873841	oto_TP1_RF1_vs_RF5	any	-0.818	11228	ENSMUSG00000035828	Pim3	distalIntergenic	10817	ENSMUSG00000035828	Pim3
15_88874629_88877566	oto_TP1_RF1_vs_RF5	any	-0.518	13904	ENSMUSG00000035828	Pim3	distalIntergenic	12443	ENSMUSG00000035828	Pim3
15_88889624_88892152	oto_TP1_RF1_vs_RF5	any	-0.725	28694	ENSMUSG00000035828	Pim3	USTSS1	0	ENSMUSG00000093394	Gm20621
15_88920622_88922655	oto_TP1_RF1_vs_RF5	any	-0.802	32779	ENSMUSG00000022388	Ttll8	intron	-29097	ENSMUSG00000093394	Gm20621
15_88933622_88935116	oto_TP1_RF1_vs_RF5	any	-0.523	20049	ENSMUSG00000022388	Ttll8	3pUTR	19302	ENSMUSG00000022388	Ttll8
15_88935467_88937824	oto_TP1_RF1_vs_RF5	any	-0.54	17772	ENSMUSG00000022388	Ttll8	exon	16594	ENSMUSG00000022388	Ttll8
15_88978089_88979416	oto_TP1_RF1_vs_RF5	any	0.646	-200	ENSMUSG00000035805	Mlc1	USTSS1	0	ENSMUSG00000035805	Mlc1
15_89530466_89530758	oto_TP1_RF1_vs_RF5	any	-0.904	30755	ENSMUSG00000022623	Shank3	intron	-6789	ENSMUSG00000086602	Gm15609
15_89572249_89573169	oto_TP1_RF1_vs_RF5	any	-0.813	4383	ENSMUSG00000022622	Acr	3pUTR	3923	ENSMUSG00000022622	Acr
15_89733668_89734112	oto_TP1_RF1_vs_RF5	any	0.518	107970	ENSMUSG00000063260	SyTP10	DS2	2405	ENSMUSG00000116149	Gm18476
15_89893485_89894436	oto_TP1_RF1_vs_RF5	any	0.759	-52101	ENSMUSG00000063260	SyTP10	distalIntergenic	-4433	ENSMUSG00000096784	NA
15_90001798_90001989	oto_TP1_RF1_vs_RF5	any	1.21	-160034	ENSMUSG00000063260	SyTP10	distalIntergenic	52526	ENSMUSG00000095422	NA
15_90597914_90598630	oto_TP1_RF1_vs_RF5	any	0.593	81116	ENSMUSG00000052560	Cpne8	intron	36567	ENSMUSG00000078847	Gm6746
15_90852943_90853956	oto_TP1_RF1_vs_RF5	any	-0.811	45026	ENSMUSG00000116210	Spn-ps	distalIntergenic	-28659	ENSMUSG00000067869	Tcea1-ps1
15_90896314_90897132	oto_TP1_RF1_vs_RF5	any	-0.506	1753	ENSMUSG00000116210	Spn-ps	DSTSS2	1890	ENSMUSG00000116210	Spn-ps
15_91056080_91056846	oto_TP1_RF1_vs_RF5	any	0.509	-6512	ENSMUSG00000022629	Kif21a	distalIntergenic	-6132	ENSMUSG00000022629	Kif21a
15_91164851_91165508	oto_TP1_RF1_vs_RF5	any	-0.647	26827	ENSMUSG00000055782	Abcd2	intron	26291	ENSMUSG00000055782	Abcd2
15_91371798_91374108	oto_TP1_RF1_vs_RF5	any	0.57	-180946	ENSMUSG00000055782	Abcd2	intron	158258	ENSMUSG00000084240	Gm15383
15_91376431_91378072	oto_TP1_RF1_vs_RF5	any	0.53	-185245	ENSMUSG00000055782	Abcd2	intron	154294	ENSMUSG00000084240	Gm15383
15_91424175_91427272	oto_TP1_RF1_vs_RF5	any	0.53	147537	ENSMUSG00000036298	Slc2a13	intron	105094	ENSMUSG00000084240	Gm15383
15_91479755_91480652	oto_TP1_RF1_vs_RF5	any	0.529	93057	ENSMUSG00000036298	Slc2a13	intron	51714	ENSMUSG00000084240	Gm15383
15_91613724_91615271	oto_TP1_RF1_vs_RF5	any	0.533	-41237	ENSMUSG00000036298	Slc2a13	DS2	2166	ENSMUSG00000087965	NA
15_91916991_91917284	oto_TP1_RF1_vs_RF5	any	-0.571	78810	ENSMUSG00000047295	Smgc	intron	-43456	ENSMUSG00000116212	Gm18979
15_92106237_92106901	oto_TP1_RF1_vs_RF5	any	0.539	-21559	ENSMUSG00000055022	Cntn1	firstIntron	55072	ENSMUSG00000055022	Cntn1
15_92363560_92364659	oto_TP1_RF1_vs_RF5	any	-0.544	19751		NA	firstIntron	19201	ENSMUSG00000097068	Gm26760
15_92481848_92483030	oto_TP1_RF1_vs_RF5	any	0.514	85629	ENSMUSG00000036218	Pdzrn4	intron	84967	ENSMUSG00000036218	Pdzrn4
15_92510315_92511025	oto_TP1_RF1_vs_RF5	any	0.537	-86439	ENSMUSG00000036218	Pdzrn4	intron	113434	ENSMUSG00000036218	Pdzrn4
15_92587533_92587797	oto_TP1_RF1_vs_RF5	any	-0.862	-9444	ENSMUSG00000036218	Pdzrn4	intron	118158	ENSMUSG00000115858	4930588J15Rik
15_93132952_93134850	oto_TP1_RF1_vs_RF5	any	0.584	141278	ENSMUSG00000036197	GxylTP1	DS1	2744	ENSMUSG00000116124	Gm49420
15_93335715_93337859	oto_TP1_RF1_vs_RF5	any	0.51	148	ENSMUSG00000022634	Yaf2	USTSS1	0	ENSMUSG00000022634	Yaf2
15_93646199_93647633	oto_TP1_RF1_vs_RF5	any	-0.657	-51025	ENSMUSG00000036158	Prickle1	distalIntergenic	32016	ENSMUSG00000115993	Zfp42-ps1
15_93881271_93881790	oto_TP1_RF1_vs_RF5	any	-0.762	45580	ENSMUSG00000116360	9430014N10Rik	distalIntergenic	45321	ENSMUSG00000116360	9430014N10Rik
15_93959819_93960284	oto_TP1_RF1_vs_RF5	any	-0.652	-32941	ENSMUSG00000116360	9430014N10Rik	exon	4424	ENSMUSG00000115965	Gm30564
15_94212453_94214367	oto_TP1_RF1_vs_RF5	any	-0.589	-33792		NA	distalIntergenic	-247745	ENSMUSG00000115965	Gm30564
15_94519930_94521678	oto_TP1_RF1_vs_RF5	any	-0.514	22703	ENSMUSG00000033356	Pus7l	DS2	21869	ENSMUSG00000033356	Pus7l
15_94556570_94558657	oto_TP1_RF1_vs_RF5	any	-0.632	13954	ENSMUSG00000059883	Irak4	exon	12927	ENSMUSG00000059883	Irak4
15_94660576_94662720	oto_TP1_RF1_vs_RF5	any	-0.558	32463	ENSMUSG00000063296	Tmem117	intron	18666	ENSMUSG00000095169	NA
15_95070726_95071128	oto_TP1_RF1_vs_RF5	any	-0.668	78391	ENSMUSG00000100603	1700129L04Rik	intron	-83588	ENSMUSG00000077447	Gm23129
15_96178078_96179325	oto_TP1_RF1_vs_RF5	any	0.608	-4098		NA	intron	75359	ENSMUSG00000097619	4833422M21Rik
15_96234820_96235103	oto_TP1_RF1_vs_RF5	any	-0.608	19722	ENSMUSG00000097619	4833422M21Rik	firstIntron	19581	ENSMUSG00000097619	4833422M21Rik
15_96551788_96552800	oto_TP1_RF1_vs_RF5	any	-0.536	89668	ENSMUSG00000023169	Slc38a1	distalIntergenic	53886	ENSMUSG00000116160	Gm41392
15_97291382_97292503	oto_TP1_RF1_vs_RF5	any	-1.06	-44656	ENSMUSG00000048218	Amigo2	intron	10471	ENSMUSG00000116291	Gm4383
15_97407485_97408939	oto_TP1_RF1_vs_RF5	any	-0.712	-160925	ENSMUSG00000048218	Amigo2	distalIntergenic	-104511	ENSMUSG00000116291	Gm4383
15_97462236_97463068	oto_TP1_RF1_vs_RF5	any	-0.584	-215365	ENSMUSG00000048218	Amigo2	distalIntergenic	95222	ENSMUSG00000116131	Gm49506
15_97581747_97582087	oto_TP1_RF1_vs_RF5	any	-0.534	123905	ENSMUSG00000022466	Rpap3	distalIntergenic	-23457	ENSMUSG00000116131	Gm49506
15_97657483_97658978	oto_TP1_RF1_vs_RF5	any	-0.636	47591	ENSMUSG00000022466	Rpap3	distalIntergenic	46847	ENSMUSG00000022466	Rpap3
15_97728569_97729383	oto_TP1_RF1_vs_RF5	any	0.686	2429	ENSMUSG00000022468	Endou	DSTSS2	1956	ENSMUSG00000022468	Endou
15_97854087_97855186	oto_TP1_RF1_vs_RF5	any	-0.619	-10135	ENSMUSG00000022475	Hdac7	3pUTR	-9585	ENSMUSG00000022475	Hdac7
15_97862679_97864746	oto_TP1_RF1_vs_RF5	any	-0.653	-19211	ENSMUSG00000022475	Hdac7	intron	-18177	ENSMUSG00000022475	Hdac7
15_97870442_97873153	oto_TP1_RF1_vs_RF5	any	-0.646	-27296	ENSMUSG00000022475	Hdac7	intron	-25940	ENSMUSG00000022475	Hdac7
15_97890068_97890405	oto_TP1_RF1_vs_RF5	any	-0.876	18059	ENSMUSG00000022479	Vdr	firstIntron	20225	ENSMUSG00000022479	Vdr
15_97896646_97898148	oto_TP1_RF1_vs_RF5	any	-0.749	10899	ENSMUSG00000022479	Vdr	5pUTR	12482	ENSMUSG00000022479	Vdr
15_97938113_97939536	oto_TP1_RF1_vs_RF5	any	-0.505	-25404	ENSMUSG00000052369	Tmem106c	distalIntergenic	2828	ENSMUSG00000089233	NA
15_97950113_97950617	oto_TP1_RF1_vs_RF5	any	-0.798	-13864	ENSMUSG00000052369	Tmem106c	distalIntergenic	-13583	ENSMUSG00000052369	Tmem106c
15_97951597_97954041	oto_TP1_RF1_vs_RF5	any	-0.63	-11410	ENSMUSG00000052369	Tmem106c	distalIntergenic	-10159	ENSMUSG00000052369	Tmem106c
15_97969848_97971760	oto_TP1_RF1_vs_RF5	any	-0.512	6575	ENSMUSG00000052369	Tmem106c	3pUTR	5648	ENSMUSG00000052369	Tmem106c
15_98044078_98044592	oto_TP1_RF1_vs_RF5	any	-0.718	-39611	ENSMUSG00000022483	Col2a1	intron	-25160	ENSMUSG00000088325	Gm25668
15_98117511_98119515	oto_TP1_RF1_vs_RF5	any	-0.515	6453	ENSMUSG00000033065	Pfkm	exon	-23767	ENSMUSG00000033075	Senp1
15_98284037_98285028	oto_TP1_RF1_vs_RF5	any	-0.599	11628	ENSMUSG00000022987	Zfp641	DS1	11133	ENSMUSG00000022987	Zfp641
15_98389172_98390471	oto_TP1_RF1_vs_RF5	any	-0.549	-8623	ENSMUSG00000099353	1700031M16Rik	distalIntergenic	5165	ENSMUSG00000116514	Gm49443
15_98504263_98505588	oto_TP1_RF1_vs_RF5	any	-0.66	7452	ENSMUSG00000054036	Olfr279	distalIntergenic	4858	ENSMUSG00000108805	Olfr278-ps1
15_98602349_98603241	oto_TP1_RF1_vs_RF5	any	-0.691	4838	ENSMUSG00000022994	Adcy6	intron	6835	ENSMUSG00000022994	Adcy6
15_98616453_98618417	oto_TP1_RF1_vs_RF5	any	-0.528	-9802	ENSMUSG00000022994	Adcy6	distalIntergenic	-6377	ENSMUSG00000022994	Adcy6
15_98804136_98804537	oto_TP1_RF1_vs_RF5	any	-0.507	3588	ENSMUSG00000059213	Ddn	3pUTR	-2487	ENSMUSG00000097414	B130046B21Rik
15_98849945_98850597	oto_TP1_RF1_vs_RF5	any	-0.778	-18763	ENSMUSG00000067713	Prkag1	exon	-18424	ENSMUSG00000067713	Prkag1
15_98891216_98893246	oto_TP1_RF1_vs_RF5	any	-0.504	6309	ENSMUSG00000023000	Dhh	USTSS1	-105	ENSMUSG00000116033	Gm49442
15_99023849_99025745	oto_TP1_RF1_vs_RF5	any	-0.788	-5094	ENSMUSG00000043091	Tuba1c	distalIntergenic	-4146	ENSMUSG00000043091	Tuba1c
15_99029828_99030793	oto_TP1_RF1_vs_RF5	any	-0.512	420	ENSMUSG00000043091	Tuba1c	USTSS1	0	ENSMUSG00000043091	Tuba1c
15_99034603_99036591	oto_TP1_RF1_vs_RF5	any	-0.611	5706	ENSMUSG00000043091	Tuba1c	exon	4712	ENSMUSG00000043091	Tuba1c
15_99049155_99050230	oto_TP1_RF1_vs_RF5	any	-1.039	-5481	ENSMUSG00000023484	Prph	distalIntergenic	-4944	ENSMUSG00000023484	Prph
15_99054406_99057025	oto_TP1_RF1_vs_RF5	any	-0.8	542	ENSMUSG00000023484	Prph	USTSS1	0	ENSMUSG00000023484	Prph
15_99082950_99084069	oto_TP1_RF1_vs_RF5	any	-0.525	2705	ENSMUSG00000098698	Mir6960	3pUTR	2145	ENSMUSG00000098698	Mir6960
15_99087526_99088751	oto_TP1_RF1_vs_RF5	any	-0.559	-411	ENSMUSG00000001076	C1ql4	USTSS1	0	ENSMUSG00000001076	C1ql4
15_99092214_99094576	oto_TP1_RF1_vs_RF5	any	-0.511	-5667	ENSMUSG00000001076	C1ql4	USTSS1	0	ENSMUSG00000038009	Dnajc22
15_99097803_99099822	oto_TP1_RF1_vs_RF5	any	-0.579	-671	ENSMUSG00000038009	Dnajc22	5pUTR	4633	ENSMUSG00000038009	Dnajc22
15_99132986_99133525	oto_TP1_RF1_vs_RF5	any	-0.842	6411	ENSMUSG00000051934	Spats2	USTSS1	0	ENSMUSG00000088377	Gm25183
15_99138156_99140729	oto_TP1_RF1_vs_RF5	any	-0.826	12598	ENSMUSG00000051934	Spats2	firstIntron	-4984	ENSMUSG00000088377	Gm25183
15_99200775_99201932	oto_TP1_RF1_vs_RF5	any	-0.531	-23622	ENSMUSG00000037579	Kcnh3	intron	-22929	ENSMUSG00000037579	Kcnh3
15_99213254_99215246	oto_TP1_RF1_vs_RF5	any	-0.542	-10726	ENSMUSG00000037579	Kcnh3	distalIntergenic	-9615	ENSMUSG00000037579	Kcnh3
15_99231614_99234052	oto_TP1_RF1_vs_RF5	any	-0.665	7857	ENSMUSG00000037579	Kcnh3	exon	6753	ENSMUSG00000037579	Kcnh3
15_99239476_99242879	oto_TP1_RF1_vs_RF5	any	-0.575	-10610	ENSMUSG00000100599	1700120C14Rik	3pUTR	-6632	ENSMUSG00000100599	1700120C14Rik
15_99265051_99266454	oto_TP1_RF1_vs_RF5	any	-0.763	-13792	ENSMUSG00000037570	Mcrs1	distalIntergenic	-10037	ENSMUSG00000093139	Gm25999
15_99284166_99285272	oto_TP1_RF1_vs_RF5	any	-0.606	2461	ENSMUSG00000078907	Fam186b	intron	-9815	ENSMUSG00000023007	Prpf40b
15_99408238_99409502	oto_TP1_RF1_vs_RF5	any	-0.542	15651	ENSMUSG00000023010	Tmbim6	3pUTR	-3972	ENSMUSG00000116039	Gm49483
15_99422668_99424284	oto_TP1_RF1_vs_RF5	any	-0.707	30257	ENSMUSG00000023010	Tmbim6	3pUTR	-3417	ENSMUSG00000089968	Nckap5los
15_99445316_99447169	oto_TP1_RF1_vs_RF5	any	-0.629	11505	ENSMUSG00000023009	Nckap5l	firstIntron	10579	ENSMUSG00000023009	Nckap5l
15_99468465_99469608	oto_TP1_RF1_vs_RF5	any	-0.613	5693	ENSMUSG00000037525	Bcdin3d	DS1	-3137	ENSMUSG00000116249	Gm49484
15_99470297_99471721	oto_TP1_RF1_vs_RF5	any	-0.71	3721	ENSMUSG00000037525	Bcdin3d	3pUTR	3009	ENSMUSG00000037525	Bcdin3d
15_99611086_99612246	oto_TP1_RF1_vs_RF5	any	-0.581	10466	ENSMUSG00000043144	Aqp6	distalIntergenic	9686	ENSMUSG00000043144	Aqp6
15_99688055_99689782	oto_TP1_RF1_vs_RF5	any	-0.557	-3305	ENSMUSG00000023017	Asic1	intron	-12347	ENSMUSG00000023018	Smarcd1
15_99787113_99789022	oto_TP1_RF1_vs_RF5	any	-0.59	-15553	ENSMUSG00000023021	Cers5	intron	14104	ENSMUSG00000065643	Gm25897
15_99790603_99790842	oto_TP1_RF1_vs_RF5	any	-1.535	-18208	ENSMUSG00000023021	Cers5	intron	12284	ENSMUSG00000065643	Gm25897
15_99826518_99827552	oto_TP1_RF1_vs_RF5	any	-0.925	-6886	ENSMUSG00000023022	Lima1	exon	7498	ENSMUSG00000090500	Gm17057
15_99874315_99876572	oto_TP1_RF1_vs_RF5	any	-0.555	12	ENSMUSG00000023022	Lima1	USTSS1	0	ENSMUSG00000023022	Lima1
15_99904319_99906753	oto_TP1_RF1_vs_RF5	any	-0.877	26122	ENSMUSG00000045350	Fam186a	DSTSS2	1356	ENSMUSG00000116141	Gm49495
15_100049007_100051688	oto_TP1_RF1_vs_RF5	any	-0.577	11684	ENSMUSG00000023026	Dip2b	firstIntron	10343	ENSMUSG00000023026	Dip2b
15_100114890_100117293	oto_TP1_RF1_vs_RF5	any	-0.587	-38304	ENSMUSG00000023026	Dip2b	exon	-6729	ENSMUSG00000116311	4930478M13Rik
15_100139772_100140167	oto_TP1_RF1_vs_RF5	any	-1.198	-14426	ENSMUSG00000023026	Dip2b	intron	-31611	ENSMUSG00000116311	4930478M13Rik
15_100201071_100203642	oto_TP1_RF1_vs_RF5	any	-0.787	-14321	ENSMUSG00000092752	Mir3473a	exon	-5760	ENSMUSG00000116366	Gm49475
15_100209486_100211188	oto_TP1_RF1_vs_RF5	any	-0.766	-17522	ENSMUSG00000023027	Atf1	exon	-14175	ENSMUSG00000116366	Gm49475
15_100213264_100213724	oto_TP1_RF1_vs_RF5	any	-0.548	-14365	ENSMUSG00000023027	Atf1	intron	-14095	ENSMUSG00000023027	Atf1
15_100339780_100340235	oto_TP1_RF1_vs_RF5	any	-0.771	5079	ENSMUSG00000058057	Mettl7a3	3pUTR	4851	ENSMUSG00000058057	Mettl7a3
15_100374480_100376451	oto_TP1_RF1_vs_RF5	any	-0.563	10881	ENSMUSG00000093550	Higd1c	3pUTR	9938	ENSMUSG00000093550	Higd1c
15_100415270_100416289	oto_TP1_RF1_vs_RF5	any	-0.538	7275	ENSMUSG00000023030	Slc11a2	firstIntron	-5858	ENSMUSG00000087444	Gm5475
15_100481086_100481667	oto_TP1_RF1_vs_RF5	any	-0.612	12366	ENSMUSG00000037353	Letmd1	3pUTR	12063	ENSMUSG00000037353	Letmd1
15_100566468_100567276	oto_TP1_RF1_vs_RF5	any	-0.882	-14864	ENSMUSG00000009733	Tfcp2	distalIntergenic	-14460	ENSMUSG00000009733	Tfcp2
15_100582451_100584072	oto_TP1_RF1_vs_RF5	any	-0.798	3103	ENSMUSG00000009739	Pou6f1	3pUTR	-11344	ENSMUSG00000098620	Gm27209
15_100621416_100623430	oto_TP1_RF1_vs_RF5	any	-0.581	6761	ENSMUSG00000000346	Dazap2	5pUTR	6067	ENSMUSG00000000346	Dazap2
15_100627597_100629164	oto_TP1_RF1_vs_RF5	any	-0.589	7178	ENSMUSG00000053559	Smagp	intron	7776	ENSMUSG00000053559	Smagp
15_100636790_100638065	oto_TP1_RF1_vs_RF5	any	-0.73	-488	ENSMUSG00000053559	Smagp	USTSS1	0	ENSMUSG00000053559	Smagp
15_100682347_100684029	oto_TP1_RF1_vs_RF5	any	-0.637	4732	ENSMUSG00000023031	Cela1	exon	3892	ENSMUSG00000023031	Cela1
15_100684829_100687806	oto_TP1_RF1_vs_RF5	any	-0.554	1602	ENSMUSG00000023031	Cela1	DSTSS1	115	ENSMUSG00000023031	Cela1
15_100703124_100704143	oto_TP1_RF1_vs_RF5	any	-0.658	-15714	ENSMUSG00000023031	Cela1	exon	7351	ENSMUSG00000090062	Galnt6os
15_100725023_100725730	oto_TP1_RF1_vs_RF5	any	-0.53	3999	ENSMUSG00000037280	Galnt6	firstIntron	3646	ENSMUSG00000037280	Galnt6
15_100787236_100787630	oto_TP1_RF1_vs_RF5	any	-0.856	6179	ENSMUSG00000023032	Slc4a8	exon	25489	ENSMUSG00000023032	Slc4a8
15_100795165_100797002	oto_TP1_RF1_vs_RF5	any	-0.685	14830	ENSMUSG00000023032	Slc4a8	exon	33418	ENSMUSG00000023032	Slc4a8
15_100854190_100856085	oto_TP1_RF1_vs_RF5	any	-0.665	-15507	ENSMUSG00000023033	Scn8a	distalIntergenic	-13773	ENSMUSG00000023033	Scn8a
15_100996906_100997953	oto_TP1_RF1_vs_RF5	any	-0.674	56969	ENSMUSG00000095440	Fignl2	intron	49444	ENSMUSG00000113558	Tmdd1
15_101035782_101035966	oto_TP1_RF1_vs_RF5	any	-0.946	18525	ENSMUSG00000095440	Fignl2	intron	11431	ENSMUSG00000113558	Tmdd1
15_101052408_101054899	oto_TP1_RF1_vs_RF5	any	-0.664	745	ENSMUSG00000095440	Fignl2	5pUTR	-5011	ENSMUSG00000113558	Tmdd1
15_101055443_101057185	oto_TP1_RF1_vs_RF5	any	-0.577	-1915	ENSMUSG00000095440	Fignl2	firstIntron	-8046	ENSMUSG00000113558	Tmdd1
15_101117721_101119779	oto_TP1_RF1_vs_RF5	any	-0.702	2995	ENSMUSG00000047034	Ankrd33	DSTSS2	1966	ENSMUSG00000047034	Ankrd33
15_101128304_101129594	oto_TP1_RF1_vs_RF5	any	-0.803	427	ENSMUSG00000000530	Acvrl1	USTSS1	0	ENSMUSG00000000530	Acvrl1
15_101145114_101146251	oto_TP1_RF1_vs_RF5	any	-0.638	17161	ENSMUSG00000000530	Acvrl1	3pUTR	-13522	ENSMUSG00000087690	Gm16031
15_101325674_101328700	oto_TP1_RF1_vs_RF5	any	-0.588	33975	ENSMUSG00000075408	Smim41	firstIntron	2786	ENSMUSG00000116114	Gm35853
15_101341364_101343189	oto_TP1_RF1_vs_RF5	any	-0.51	-27075	ENSMUSG00000088459	Mir1941	firstIntron	18476	ENSMUSG00000116114	Gm35853
15_101384814_101386429	oto_TP1_RF1_vs_RF5	any	-0.64	-15497	ENSMUSG00000037185	Krt80	intron	-14652	ENSMUSG00000037185	Krt80
15_101387275_101388673	oto_TP1_RF1_vs_RF5	any	-1.146	-17849	ENSMUSG00000037185	Krt80	intron	15760	ENSMUSG00000116030	Gm49500
15_101418144_101420222	oto_TP1_RF1_vs_RF5	any	-0.663	6780	ENSMUSG00000023039	Krt7	exon	-5833	ENSMUSG00000116116	Gm671
15_101478697_101480240	oto_TP1_RF1_vs_RF5	any	-0.747	5991	ENSMUSG00000067614	Krt86	USTSS1	-56	ENSMUSG00000116011	Gm49501
15_101485101_101486695	oto_TP1_RF1_vs_RF5	any	-0.776	5405		NA	3pUTR	4805	ENSMUSG00000116011	Gm49501
15_101497135_101497525	oto_TP1_RF1_vs_RF5	any	-0.611	-5818	ENSMUSG00000067613	Krt83	distalIntergenic	-5623	ENSMUSG00000067613	Krt83
15_101519676_101520236	oto_TP1_RF1_vs_RF5	any	-0.619	12864	ENSMUSG00000044294	Krt84	distalIntergenic	-2415	ENSMUSG00000116336	Gm49425
15_101697443_101698041	oto_TP1_RF1_vs_RF5	any	-0.598	-3437	ENSMUSG00000058354	Krt6a	distalIntergenic	-3136	ENSMUSG00000058354	Krt6a
15_101772059_101774427	oto_TP1_RF1_vs_RF5	any	-0.808	-9739	ENSMUSG00000067596	Krt74	DS2	-8555	ENSMUSG00000067596	Krt74
15_101934818_101936180	oto_TP1_RF1_vs_RF5	any	-0.627	4825	ENSMUSG00000061397	Krt79	exon	4144	ENSMUSG00000061397	Krt79
15_101941963_101942895	oto_TP1_RF1_vs_RF5	any	-0.581	-2105	ENSMUSG00000061397	Krt79	USTSS2	-1639	ENSMUSG00000061397	Krt79
15_101973360_101974955	oto_TP1_RF1_vs_RF5	any	-0.584	-19871	ENSMUSG00000050463	Krt78	distalIntergenic	-19073	ENSMUSG00000050463	Krt78
15_101988204_101988445	oto_TP1_RF1_vs_RF5	any	-0.601	16017	ENSMUSG00000049382	Krt8	distalIntergenic	-15767	ENSMUSG00000116010	Gm36026
15_102003079_102003673	oto_TP1_RF1_vs_RF5	any	-1.153	966	ENSMUSG00000049382	Krt8	USTSS1	-539	ENSMUSG00000116010	Gm36026
15_102051655_102052625	oto_TP1_RF1_vs_RF5	any	-0.561	-21633	ENSMUSG00000058655	Eif4b	distalIntergenic	-21148	ENSMUSG00000058655	Eif4b
15_102065114_102066659	oto_TP1_RF1_vs_RF5	any	-0.538	-7886	ENSMUSG00000058655	Eif4b	distalIntergenic	-7114	ENSMUSG00000058655	Eif4b
15_102126202_102126820	oto_TP1_RF1_vs_RF5	any	-0.722	9704	ENSMUSG00000036966	Spryd3	intron	9414	ENSMUSG00000036966	Spryd3
15_102156061_102157115	oto_TP1_RF1_vs_RF5	any	-0.584	6013	ENSMUSG00000023045	Soat2	exon	5535	ENSMUSG00000023045	Soat2
15_102166443_102168405	oto_TP1_RF1_vs_RF5	any	-0.51	16849	ENSMUSG00000023045	Soat2	distalIntergenic	15917	ENSMUSG00000023045	Soat2
15_102177451_102179104	oto_TP1_RF1_vs_RF5	any	-0.651	10765	ENSMUSG00000023044	Csad	3pUTR	-24145	ENSMUSG00000046897	Zfp740
15_102224065_102225426	oto_TP1_RF1_vs_RF5	any	-0.705	7189	ENSMUSG00000001281	Itgb7	5pUTR	6518	ENSMUSG00000001281	Itgb7
15_102238679_102240179	oto_TP1_RF1_vs_RF5	any	-0.555	7071	ENSMUSG00000001288	Rarg	exon	-6735	ENSMUSG00000001281	Itgb7
15_102262312_102263410	oto_TP1_RF1_vs_RF5	any	-0.521	-5339	ENSMUSG00000001288	Rarg	distalIntergenic	-4795	ENSMUSG00000001288	Rarg
15_102287213_102288286	oto_TP1_RF1_vs_RF5	any	-0.851	8294	ENSMUSG00000045665	Mfsd5	distalIntergenic	7759	ENSMUSG00000045665	Mfsd5
15_102304204_102306265	oto_TP1_RF1_vs_RF5	any	-0.513	8942	ENSMUSG00000058290	Espl1	exon	2497	ENSMUSG00000116183	Gm49480
15_102358124_102358984	oto_TP1_RF1_vs_RF5	any	-0.74	7727	ENSMUSG00000116402	Gm36246	3pUTR	7297	ENSMUSG00000116402	Gm36246
15_102380665_102382897	oto_TP1_RF1_vs_RF5	any	-0.512	-14813	ENSMUSG00000060284	Sp7	distalIntergenic	6785	ENSMUSG00000088286	NA
15_102451927_102452361	oto_TP1_RF1_vs_RF5	any	-0.719	6777	ENSMUSG00000023047	Amhr2	exon	-4202	ENSMUSG00000089168	Gm24128
15_102683515_102684094	oto_TP1_RF1_vs_RF5	any	-0.626	-11939	ENSMUSG00000076009	Mir688	distalIntergenic	-11163	ENSMUSG00000062683	Atp5g2
15_102760575_102762977	oto_TP1_RF1_vs_RF5	any	-0.561	-14867		NA	distalIntergenic	32394	ENSMUSG00000116263	Gm49473
15_102770084_102771422	oto_TP1_RF1_vs_RF5	any	-0.607	-23844		NA	distalIntergenic	23949	ENSMUSG00000116263	Gm49473
15_103089654_103091439	oto_TP1_RF1_vs_RF5	any	-0.6	56152	ENSMUSG00000075394	Hoxc4	distalIntergenic	10672	ENSMUSG00000101356	Gm28876
15_103155453_103156084	oto_TP1_RF1_vs_RF5	any	-0.599	7515	ENSMUSG00000036061	Smug1	3pUTR	-8625	ENSMUSG00000097003	D930007P13Rik
15_103255114_103255836	oto_TP1_RF1_vs_RF5	any	-0.664	-36	ENSMUSG00000058794	Nfe2	5pUTR	2567	ENSMUSG00000058794	Nfe2
15_103368775_103370022	oto_TP1_RF1_vs_RF5	any	-0.511	-2608	ENSMUSG00000000555	Itga5	distalIntergenic	-2012	ENSMUSG00000000555	Itga5
15_103552010_103552507	oto_TP1_RF1_vs_RF5	any	-0.696	12822	ENSMUSG00000022491	Glycam1	distalIntergenic	12574	ENSMUSG00000022491	Glycam1
15_103834017_103834743	oto_TP1_RF1_vs_RF5	any	0.753	64920	ENSMUSG00000060311	Mucl1	distalIntergenic	6765	ENSMUSG00000115448	Gm21178
16_3839207_3840161	oto_TP1_RF1_vs_RF5	any	-0.981	709	ENSMUSG00000059043	Olfr15	3pUTR	-7107	ENSMUSG00000054939	Zfp174
16_3846423_3848077	oto_TP1_RF1_vs_RF5	any	-0.769	27	ENSMUSG00000054939	Zfp174	USTSS1	0	ENSMUSG00000054939	Zfp174
16_3860722_3863125	oto_TP1_RF1_vs_RF5	any	-0.581	10450	ENSMUSG00000039789	Zfp597	3pUTR	-9250	ENSMUSG00000005982	Naa60
16_3917292_3918510	oto_TP1_RF1_vs_RF5	any	-0.772	8892	ENSMUSG00000014232	Cluap1	3pUTR	-7918	ENSMUSG00000083579	Gm15538
16_3935156_3936124	oto_TP1_RF1_vs_RF5	any	-0.813	26631	ENSMUSG00000014232	Cluap1	intron	-5799	ENSMUSG00000085048	Gm15537
16_3947461_3947865	oto_TP1_RF1_vs_RF5	any	-1.26	28969	ENSMUSG00000049871	Nlrc3	exon	-18104	ENSMUSG00000085048	Gm15537
16_3966249_3966540	oto_TP1_RF1_vs_RF5	any	-0.963	10237	ENSMUSG00000049871	Nlrc3	firstIntron	10092	ENSMUSG00000049871	Nlrc3
16_3976022_3980318	oto_TP1_RF1_vs_RF5	any	-0.711	-1538	ENSMUSG00000049871	Nlrc3	USTSS1	0	ENSMUSG00000049871	Nlrc3
16_3985616_3987264	oto_TP1_RF1_vs_RF5	any	-0.616	-9808	ENSMUSG00000049871	Nlrc3	3pUTR	-8984	ENSMUSG00000049871	Nlrc3
16_4002851_4004949	oto_TP1_RF1_vs_RF5	any	-0.543	-2222	ENSMUSG00000039738	Slx4	USTSS1	0	ENSMUSG00000039738	Slx4
16_4029277_4031710	oto_TP1_RF1_vs_RF5	any	-0.599	-6542	ENSMUSG00000005980	Dnase1	DS2	-5232	ENSMUSG00000005980	Dnase1
16_4038350_4038863	oto_TP1_RF1_vs_RF5	any	-1.304	1462	ENSMUSG00000005980	Dnase1	USTSS1	-503	ENSMUSG00000084790	Gm15879
16_4044769_4046714	oto_TP1_RF1_vs_RF5	any	-0.531	8597	ENSMUSG00000005980	Dnase1	exon	-6922	ENSMUSG00000084790	Gm15879
16_4053351_4054240	oto_TP1_RF1_vs_RF5	any	-0.992	16651	ENSMUSG00000005980	Dnase1	exon	3257	ENSMUSG00000093262	NA
16_4067508_4069878	oto_TP1_RF1_vs_RF5	any	-0.637	9117	ENSMUSG00000005981	Trap1	DSTSS1	165	ENSMUSG00000116301	Gm49547
16_4084123_4086963	oto_TP1_RF1_vs_RF5	any	-0.573	-7733	ENSMUSG00000005981	Trap1	exon	-6296	ENSMUSG00000005981	Trap1
16_4172778_4173755	oto_TP1_RF1_vs_RF5	any	-0.537	40137	ENSMUSG00000022521	Crebbp	USTSS1	0	ENSMUSG00000103937	Gm37186
16_4176719_4177588	oto_TP1_RF1_vs_RF5	any	-0.553	36250	ENSMUSG00000022521	Crebbp	intron	-3083	ENSMUSG00000103937	Gm37186
16_4179191_4179941	oto_TP1_RF1_vs_RF5	any	-0.521	33838	ENSMUSG00000022521	Crebbp	exon	-5555	ENSMUSG00000103937	Gm37186
16_4265389_4265635	oto_TP1_RF1_vs_RF5	any	-0.804	36283	ENSMUSG00000089645	Gm5766	distalIntergenic	36159	ENSMUSG00000089645	Gm5766
16_4285305_4285713	oto_TP1_RF1_vs_RF5	any	-0.534	56280	ENSMUSG00000089645	Gm5766	DS2	34967	ENSMUSG00000084304	Gm6142
16_4287660_4290836	oto_TP1_RF1_vs_RF5	any	-0.53	60019	ENSMUSG00000089645	Gm5766	3pUTR	29844	ENSMUSG00000084304	Gm6142
16_4314785_4317397	oto_TP1_RF1_vs_RF5	any	-0.53	86862	ENSMUSG00000089645	Gm5766	intron	3283	ENSMUSG00000084304	Gm6142
16_4321032_4321296	oto_TP1_RF1_vs_RF5	any	-0.54	91935	ENSMUSG00000089645	Gm5766	USTSS1	-352	ENSMUSG00000084304	Gm6142
16_4381893_4382839	oto_TP1_RF1_vs_RF5	any	-0.504	38132	ENSMUSG00000005580	Adcy9	intron	37659	ENSMUSG00000005580	Adcy9
16_4383472_4383868	oto_TP1_RF1_vs_RF5	any	-0.599	36828	ENSMUSG00000005580	Adcy9	intron	36630	ENSMUSG00000005580	Adcy9
16_4399815_4401681	oto_TP1_RF1_vs_RF5	any	-0.578	19750	ENSMUSG00000005580	Adcy9	intron	18817	ENSMUSG00000005580	Adcy9
16_4429821_4431802	oto_TP1_RF1_vs_RF5	any	-0.656	-10314	ENSMUSG00000005580	Adcy9	distalIntergenic	-9323	ENSMUSG00000005580	Adcy9
16_4463628_4465931	oto_TP1_RF1_vs_RF5	any	-0.648	-44282	ENSMUSG00000005580	Adcy9	distalIntergenic	-43130	ENSMUSG00000005580	Adcy9
16_4480299_4481941	oto_TP1_RF1_vs_RF5	any	-0.737	41955	ENSMUSG00000022519	Srl	3pUTR	-57367	ENSMUSG00000083585	Gm15885
16_4500569_4500903	oto_TP1_RF1_vs_RF5	any	-0.637	22339	ENSMUSG00000022519	Srl	firstIntron	-38405	ENSMUSG00000083585	Gm15885
16_4521684_4523971	oto_TP1_RF1_vs_RF5	any	-0.517	247	ENSMUSG00000022519	Srl	5pUTR	-15337	ENSMUSG00000083585	Gm15885
16_4550206_4553460	oto_TP1_RF1_vs_RF5	any	-0.652	7887	ENSMUSG00000005718	Tfap4	5pUTR	6394	ENSMUSG00000005718	Tfap4
16_4567340_4568404	oto_TP1_RF1_vs_RF5	any	-0.856	-8152	ENSMUSG00000005718	Tfap4	distalIntergenic	-7486	ENSMUSG00000005718	Tfap4
16_4613097_4614690	oto_TP1_RF1_vs_RF5	any	-0.524	11052	ENSMUSG00000014301	Pam16	3pUTR	10298	ENSMUSG00000014301	Pam16
16_4629908_4630995	oto_TP1_RF1_vs_RF5	any	-0.531	-5506	ENSMUSG00000014301	Pam16	3pUTR	-4920	ENSMUSG00000014301	Pam16
16_4654825_4656222	oto_TP1_RF1_vs_RF5	any	-0.659	15579	ENSMUSG00000039646	Vasn	exon	14836	ENSMUSG00000004069	Dnaja3
16_4666181_4668152	oto_TP1_RF1_vs_RF5	any	-0.531	12553	ENSMUSG00000039637	Coro7	firstIntron	11625	ENSMUSG00000039637	Coro7
16_4849449_4850988	oto_TP1_RF1_vs_RF5	any	-0.741	14803	ENSMUSG00000022518	4930562C15Rik	exon	14033	ENSMUSG00000022518	4930562C15Rik
16_5078932_5080429	oto_TP1_RF1_vs_RF5	any	-0.685	29624	ENSMUSG00000039473	Ubn1	intron	-18050	ENSMUSG00000077367	Gm23483
16_5090480_5091750	oto_TP1_RF1_vs_RF5	any	-0.674	41058	ENSMUSG00000039473	Ubn1	intron	-29598	ENSMUSG00000077367	Gm23483
16_5100654_5102294	oto_TP1_RF1_vs_RF5	any	-0.547	31007	ENSMUSG00000039457	Ppl	exon	30127	ENSMUSG00000039457	Ppl
16_5111848_5114521	oto_TP1_RF1_vs_RF5	any	-0.592	19296	ENSMUSG00000039457	Ppl	exon	17900	ENSMUSG00000039457	Ppl
16_5121977_5122248	oto_TP1_RF1_vs_RF5	any	-0.631	10368	ENSMUSG00000039457	Ppl	firstIntron	10173	ENSMUSG00000039457	Ppl
16_5129884_5133090	oto_TP1_RF1_vs_RF5	any	-0.531	994	ENSMUSG00000039457	Ppl	USTSS1	0	ENSMUSG00000039457	Ppl
16_5136185_5136932	oto_TP1_RF1_vs_RF5	any	-0.824	-4078	ENSMUSG00000039457	Ppl	distalIntergenic	-3764	ENSMUSG00000039457	Ppl
16_5144776_5148421	oto_TP1_RF1_vs_RF5	any	-0.584	-510	ENSMUSG00000091712	Sec14l5	USTSS1	0	ENSMUSG00000091712	Sec14l5
16_5158628_5160255	oto_TP1_RF1_vs_RF5	any	-0.571	12333	ENSMUSG00000091712	Sec14l5	intron	11519	ENSMUSG00000091712	Sec14l5
16_5164980_5168882	oto_TP1_RF1_vs_RF5	any	-0.689	19822	ENSMUSG00000091712	Sec14l5	exon	17871	ENSMUSG00000091712	Sec14l5
16_5185127_5190198	oto_TP1_RF1_vs_RF5	any	-0.567	16349	ENSMUSG00000023143	Nagpa	3pUTR	13814	ENSMUSG00000023143	Nagpa
16_5194348_5197703	oto_TP1_RF1_vs_RF5	any	-0.508	7986	ENSMUSG00000023143	Nagpa	3pUTR	6309	ENSMUSG00000023143	Nagpa
16_5205699_5206678	oto_TP1_RF1_vs_RF5	any	-0.604	-2177	ENSMUSG00000023143	Nagpa	USTSS2	-1687	ENSMUSG00000023143	Nagpa
16_5211745_5212873	oto_TP1_RF1_vs_RF5	any	-1.171	3565	ENSMUSG00000098675	Mir6364	3pUTR	3001	ENSMUSG00000098675	Mir6364
16_5213328_5214959	oto_TP1_RF1_vs_RF5	any	-0.757	1730	ENSMUSG00000098675	Mir6364	DSTSS1	915	ENSMUSG00000098675	Mir6364
16_5351513_5353193	oto_TP1_RF1_vs_RF5	any	-0.665	-96397	ENSMUSG00000022544	Eef2kmt	firstIntron	-27356	ENSMUSG00000084573	NA
16_5365149_5366863	oto_TP1_RF1_vs_RF5	any	-0.567	-110050	ENSMUSG00000022544	Eef2kmt	firstIntron	-40992	ENSMUSG00000084573	NA
16_5495884_5496627	oto_TP1_RF1_vs_RF5	any	-0.596	-240300	ENSMUSG00000022544	Eef2kmt	distalIntergenic	-171727	ENSMUSG00000084573	NA
16_5517229_5518397	oto_TP1_RF1_vs_RF5	any	-0.524	-261857	ENSMUSG00000022544	Eef2kmt	distalIntergenic	-193072	ENSMUSG00000084573	NA
16_5732769_5735110	oto_TP1_RF1_vs_RF5	any	-0.603	-150853	ENSMUSG00000008658	Rbfox1	distalIntergenic	-150245	ENSMUSG00000008658	Rbfox1
16_6227333_6228425	oto_TP1_RF1_vs_RF5	any	-0.561	252292	ENSMUSG00000101481	1700123O21Rik	intron	251748	ENSMUSG00000101481	1700123O21Rik
16_6233023_6233404	oto_TP1_RF1_vs_RF5	any	-1.236	257627	ENSMUSG00000101481	1700123O21Rik	intron	257438	ENSMUSG00000101481	1700123O21Rik
16_6292755_6294477	oto_TP1_RF1_vs_RF5	any	-0.529	318029	ENSMUSG00000101481	1700123O21Rik	intron	317170	ENSMUSG00000101481	1700123O21Rik
16_6302950_6303629	oto_TP1_RF1_vs_RF5	any	-0.531	327703	ENSMUSG00000101481	1700123O21Rik	intron	327365	ENSMUSG00000101481	1700123O21Rik
16_6338656_6340203	oto_TP1_RF1_vs_RF5	any	-0.682	363843	ENSMUSG00000101481	1700123O21Rik	intron	363071	ENSMUSG00000101481	1700123O21Rik
16_6429564_6432141	oto_TP1_RF1_vs_RF5	any	-0.836	455266	ENSMUSG00000101481	1700123O21Rik	intron	453979	ENSMUSG00000101481	1700123O21Rik
16_6498645_6500305	oto_TP1_RF1_vs_RF5	any	-0.507	523888	ENSMUSG00000101481	1700123O21Rik	intron	523060	ENSMUSG00000101481	1700123O21Rik
16_6683841_6684531	oto_TP1_RF1_vs_RF5	any	-0.566	-355184	ENSMUSG00000008658	Rbfox1	intron	708256	ENSMUSG00000101481	1700123O21Rik
16_6753937_6755926	oto_TP1_RF1_vs_RF5	any	-0.576	-284438	ENSMUSG00000008658	Rbfox1	intron	778352	ENSMUSG00000101481	1700123O21Rik
16_6781681_6782312	oto_TP1_RF1_vs_RF5	any	-0.62	-257373	ENSMUSG00000008658	Rbfox1	intron	806096	ENSMUSG00000101481	1700123O21Rik
16_6889175_6889630	oto_TP1_RF1_vs_RF5	any	-1.3	-149967	ENSMUSG00000008658	Rbfox1	intron	819436	ENSMUSG00000115989	Gm49533
16_6927540_6928366	oto_TP1_RF1_vs_RF5	any	-0.573	-111417	ENSMUSG00000008658	Rbfox1	intron	780700	ENSMUSG00000115989	Gm49533
16_6930719_6932051	oto_TP1_RF1_vs_RF5	any	-0.543	-107985	ENSMUSG00000008658	Rbfox1	intron	777015	ENSMUSG00000115989	Gm49533
16_6953732_6956430	oto_TP1_RF1_vs_RF5	any	-0.571	-84289	ENSMUSG00000008658	Rbfox1	intron	752636	ENSMUSG00000115989	Gm49533
16_6983209_6985374	oto_TP1_RF1_vs_RF5	any	-0.809	-55078	ENSMUSG00000008658	Rbfox1	intron	723692	ENSMUSG00000115989	Gm49533
16_7008202_7009140	oto_TP1_RF1_vs_RF5	any	-0.611	-30699	ENSMUSG00000008658	Rbfox1	intron	699926	ENSMUSG00000115989	Gm49533
16_7083719_7084270	oto_TP1_RF1_vs_RF5	any	-0.605	14160	ENSMUSG00000008658	Rbfox1	intron	624796	ENSMUSG00000115989	Gm49533
16_7262412_7263852	oto_TP1_RF1_vs_RF5	any	-0.728	193297	ENSMUSG00000008658	Rbfox1	intron	445214	ENSMUSG00000115989	Gm49533
16_8332624_8334013	oto_TP1_RF1_vs_RF5	any	-0.805	91817	ENSMUSG00000022715	Tmem114	distalIntergenic	-2980	ENSMUSG00000089593	Gm26159
16_8406101_8407689	oto_TP1_RF1_vs_RF5	any	-0.762	18241	ENSMUSG00000022715	Tmem114	DS2	3287	ENSMUSG00000077152	Gm24579
16_8411339_8413449	oto_TP1_RF1_vs_RF5	any	-0.683	12742	ENSMUSG00000022715	Tmem114	exon	8525	ENSMUSG00000077152	Gm24579
16_8423398_8425564	oto_TP1_RF1_vs_RF5	any	-0.613	655	ENSMUSG00000022715	Tmem114	USTSS1	0	ENSMUSG00000022715	Tmem114
16_8459201_8459350	oto_TP1_RF1_vs_RF5	any	-0.795	-11537	ENSMUSG00000039345	Mettl22	distalIntergenic	-9415	ENSMUSG00000084475	NA
16_8627144_8628781	oto_TP1_RF1_vs_RF5	any	-0.523	9738	ENSMUSG00000043140	Tmem186	USTSS2	-1827	ENSMUSG00000116095	Gm49549
16_8762625_8763905	oto_TP1_RF1_vs_RF5	any	-0.802	-24923	ENSMUSG00000022710	Usp7	firstIntron	2371	ENSMUSG00000084737	Gm25805
16_8766773_8769798	oto_TP1_RF1_vs_RF5	any	-0.598	-29944	ENSMUSG00000022710	Usp7	USTSS1	-497	ENSMUSG00000084737	Gm25805
16_8776195_8777087	oto_TP1_RF1_vs_RF5	any	-0.763	-38299	ENSMUSG00000022710	Usp7	firstIntron	-9919	ENSMUSG00000084737	Gm25805
16_8810653_8811176	oto_TP1_RF1_vs_RF5	any	-0.539	-19185	ENSMUSG00000022507	1810013L24Rik	distalIntergenic	-18345	ENSMUSG00000022710	Usp7
16_8820616_8822435	oto_TP1_RF1_vs_RF5	any	-0.545	-8574	ENSMUSG00000022507	1810013L24Rik	distalIntergenic	-7665	ENSMUSG00000022507	1810013L24Rik
16_8885225_8885495	oto_TP1_RF1_vs_RF5	any	-0.731	55260	ENSMUSG00000022507	1810013L24Rik	distalIntergenic	-12054	ENSMUSG00000087982	NA
16_8961337_8963317	oto_TP1_RF1_vs_RF5	any	-0.505	132227	ENSMUSG00000022507	1810013L24Rik	firstIntron	16424	ENSMUSG00000116525	Gm30371
16_9000714_9001022	oto_TP1_RF1_vs_RF5	any	-1.208	170768	ENSMUSG00000022507	1810013L24Rik	distalIntergenic	-4318	ENSMUSG00000116352	Gm49447
16_9029975_9031644	oto_TP1_RF1_vs_RF5	any	-0.834	200710	ENSMUSG00000022507	1810013L24Rik	distalIntergenic	-18328	ENSMUSG00000116426	Gm30567
16_9056409_9056708	oto_TP1_RF1_vs_RF5	any	-0.873	226459	ENSMUSG00000022507	1810013L24Rik	distalIntergenic	6437	ENSMUSG00000116426	Gm30567
16_9094757_9097425	oto_TP1_RF1_vs_RF5	any	-0.608	265991	ENSMUSG00000022507	1810013L24Rik	firstIntron	10345	ENSMUSG00000116348	Gm18722
16_9239010_9241035	oto_TP1_RF1_vs_RF5	any	-0.567	409923	ENSMUSG00000022507	1810013L24Rik	distalIntergenic	80240	ENSMUSG00000116123	Gm49451
16_9394882_9395752	oto_TP1_RF1_vs_RF5	any	-0.821	565217	ENSMUSG00000022507	1810013L24Rik	distalIntergenic	236112	ENSMUSG00000116123	Gm49451
16_9451816_9452827	oto_TP1_RF1_vs_RF5	any	-1.043	540211	ENSMUSG00000059003	Grin2a	distalIntergenic	293046	ENSMUSG00000116123	Gm49451
16_9468101_9470503	oto_TP1_RF1_vs_RF5	any	-0.735	523231	ENSMUSG00000059003	Grin2a	distalIntergenic	309331	ENSMUSG00000116123	Gm49451
16_9531971_9534036	oto_TP1_RF1_vs_RF5	any	-0.598	459529	ENSMUSG00000059003	Grin2a	distalIntergenic	373201	ENSMUSG00000116123	Gm49451
16_9665781_9666311	oto_TP1_RF1_vs_RF5	any	-0.577	326487	ENSMUSG00000059003	Grin2a	intron	329249	ENSMUSG00000059003	Grin2a
16_9947150_9947721	oto_TP1_RF1_vs_RF5	any	-0.537	45097	ENSMUSG00000059003	Grin2a	intron	47839	ENSMUSG00000059003	Grin2a
16_10032982_10034235	oto_TP1_RF1_vs_RF5	any	-0.776	-41076	ENSMUSG00000059003	Grin2a	distalIntergenic	-10730	ENSMUSG00000098100	Gm7572
16_10049197_10049752	oto_TP1_RF1_vs_RF5	any	-0.836	-56942	ENSMUSG00000059003	Grin2a	distalIntergenic	-3232	ENSMUSG00000098170	Gm3890
16_10072476_10074223	oto_TP1_RF1_vs_RF5	any	-0.756	-80817	ENSMUSG00000059003	Grin2a	distalIntergenic	-26511	ENSMUSG00000098170	Gm3890
16_10085321_10086689	oto_TP1_RF1_vs_RF5	any	-0.654	-84223	ENSMUSG00000039209	Rpl39l	distalIntergenic	-39356	ENSMUSG00000098170	Gm3890
16_10088260_10090042	oto_TP1_RF1_vs_RF5	any	-0.71	-81077	ENSMUSG00000039209	Rpl39l	distalIntergenic	-42295	ENSMUSG00000098170	Gm3890
16_10192728_10193092	oto_TP1_RF1_vs_RF5	any	-0.732	4	ENSMUSG00000039200	Atf7ip2	DSTSS1	16	ENSMUSG00000039200	Atf7ip2
16_10284743_10285432	oto_TP1_RF1_vs_RF5	any	-0.645	28880	ENSMUSG00000022505	Emp2	intron	10993	ENSMUSG00000093251	NA
16_10312094_10314140	oto_TP1_RF1_vs_RF5	any	-0.527	851	ENSMUSG00000022505	Emp2	USTSS1	0	ENSMUSG00000022505	Emp2
16_10358035_10358541	oto_TP1_RF1_vs_RF5	any	-0.576	-27003	ENSMUSG00000116270	Gm1600	exon	-10444	ENSMUSG00000116270	Gm1600
16_10398397_10399848	oto_TP1_RF1_vs_RF5	any	-0.813	-3658	ENSMUSG00000039179	Tekt5	distalIntergenic	-2907	ENSMUSG00000039179	Tekt5
16_10432110_10434117	oto_TP1_RF1_vs_RF5	any	-0.606	14248	ENSMUSG00000050908	Tvp23a	firstIntron	13245	ENSMUSG00000050908	Tvp23a
16_10506044_10508667	oto_TP1_RF1_vs_RF5	any	-0.708	17575	ENSMUSG00000022504	Ciita	exon	25985	ENSMUSG00000022504	Ciita
16_10520777_10522128	oto_TP1_RF1_vs_RF5	any	-0.737	21601	ENSMUSG00000038055	Dexi	exon	20926	ENSMUSG00000038055	Dexi
16_10522277_10523538	oto_TP1_RF1_vs_RF5	any	-0.719	20146	ENSMUSG00000038055	Dexi	intron	19516	ENSMUSG00000038055	Dexi
16_10768893_10771490	oto_TP1_RF1_vs_RF5	any	-0.577	15344	ENSMUSG00000038037	Socs1	distalIntergenic	14046	ENSMUSG00000038037	Socs1
16_10846363_10846891	oto_TP1_RF1_vs_RF5	any	-0.645	11568	ENSMUSG00000037991	Rmi2	firstIntron	11304	ENSMUSG00000037991	Rmi2
16_10867703_10869508	oto_TP1_RF1_vs_RF5	any	-0.607	33547	ENSMUSG00000037991	Rmi2	exon	32644	ENSMUSG00000037991	Rmi2
16_10878196_10880118	oto_TP1_RF1_vs_RF5	any	-0.673	35640	ENSMUSG00000095369	Gm21859	exon	43137	ENSMUSG00000037991	Rmi2
16_10944431_10944791	oto_TP1_RF1_vs_RF5	any	-1.228	-29814	ENSMUSG00000095369	Gm21859	distalIntergenic	-6067	ENSMUSG00000117309	Gm49960
16_10950176_10951807	oto_TP1_RF1_vs_RF5	any	-0.631	-36195	ENSMUSG00000095369	Gm21859	distalIntergenic	-11812	ENSMUSG00000117309	Gm49960
16_10954660_10955764	oto_TP1_RF1_vs_RF5	any	-0.511	37909	ENSMUSG00000022500	Litaf	distalIntergenic	-9960	ENSMUSG00000093897	NA
16_10956751_10958167	oto_TP1_RF1_vs_RF5	any	-0.612	35662	ENSMUSG00000022500	Litaf	DS2	-7557	ENSMUSG00000093897	NA
16_10975540_10977306	oto_TP1_RF1_vs_RF5	any	-0.849	16698	ENSMUSG00000022500	Litaf	5pUTR	9816	ENSMUSG00000093897	NA
16_10986749_10988948	oto_TP1_RF1_vs_RF5	any	-0.59	5272	ENSMUSG00000022500	Litaf	firstIntron	-5438	ENSMUSG00000088543	NA
16_11035539_11036973	oto_TP1_RF1_vs_RF5	any	-0.507	27358	ENSMUSG00000097056	NA	DSTSS1	358	ENSMUSG00000115911	Gm3919
16_11050096_11050791	oto_TP1_RF1_vs_RF5	any	-0.735	-15854	ENSMUSG00000037972	Snn	firstIntron	3192	ENSMUSG00000116274	Gm18724
16_11054967_11055448	oto_TP1_RF1_vs_RF5	any	-1.326	-11090	ENSMUSG00000037972	Snn	firstIntron	-5497	ENSMUSG00000037972	Snn
16_11312569_11314126	oto_TP1_RF1_vs_RF5	any	-0.79	-461	ENSMUSG00000022496	Tnfrsf17	USTSS1	0	ENSMUSG00000022496	Tnfrsf17
16_11439282_11439752	oto_TP1_RF1_vs_RF5	any	-0.692	33869	ENSMUSG00000071669	Snx29	intron	56554	ENSMUSG00000082653	Gm15897
16_11442678_11443842	oto_TP1_RF1_vs_RF5	any	-0.678	37612	ENSMUSG00000071669	Snx29	intron	52464	ENSMUSG00000082653	Gm15897
16_11494356_11496295	oto_TP1_RF1_vs_RF5	any	-0.513	89678	ENSMUSG00000071669	Snx29	DSTSS1	11	ENSMUSG00000082653	Gm15897
16_11549547_11551253	oto_TP1_RF1_vs_RF5	any	-0.518	144752	ENSMUSG00000071669	Snx29	intron	-53241	ENSMUSG00000082653	Gm15897
16_11603012_11604237	oto_TP1_RF1_vs_RF5	any	-0.556	-176077		NA	intron	87620	ENSMUSG00000085732	Gm4279
16_11664584_11665878	oto_TP1_RF1_vs_RF5	any	-0.536	-114471		NA	intron	25979	ENSMUSG00000085732	Gm4279
16_11713084_11714223	oto_TP1_RF1_vs_RF5	any	-0.802	-66048		NA	intron	-21227	ENSMUSG00000085732	Gm4279
16_11741138_11744608	oto_TP1_RF1_vs_RF5	any	-0.586	-36829		NA	intron	-33821	ENSMUSG00000115936	4833415N18Rik
16_11828812_11830253	oto_TP1_RF1_vs_RF5	any	-0.556	49831		NA	intron	50383	ENSMUSG00000115936	4833415N18Rik
16_11923345_11923843	oto_TP1_RF1_vs_RF5	any	0.628	-14171	ENSMUSG00000065979	Cpped1	intron	-13900	ENSMUSG00000065979	Cpped1
16_11960678_11961536	oto_TP1_RF1_vs_RF5	any	-1.201	22638		NA	distalIntergenic	-22577	ENSMUSG00000022494	Shisa9
16_12000509_12001747	oto_TP1_RF1_vs_RF5	any	-0.595	17015	ENSMUSG00000022494	Shisa9	intron	16396	ENSMUSG00000022494	Shisa9
16_12119287_12119907	oto_TP1_RF1_vs_RF5	any	-0.538	135484	ENSMUSG00000022494	Shisa9	intron	135174	ENSMUSG00000022494	Shisa9
16_12782316_12783234	oto_TP1_RF1_vs_RF5	any	-0.553	-28615	ENSMUSG00000101565	1700003L19Rik	intron	-17345	ENSMUSG00000101565	1700003L19Rik
16_12820858_12822359	oto_TP1_RF1_vs_RF5	any	-0.551	10219	ENSMUSG00000101565	1700003L19Rik	exon	20279	ENSMUSG00000101565	1700003L19Rik
16_12824515_12825628	oto_TP1_RF1_vs_RF5	any	-0.686	13682	ENSMUSG00000101565	1700003L19Rik	intron	23936	ENSMUSG00000101565	1700003L19Rik
16_12856127_12856572	oto_TP1_RF1_vs_RF5	any	-0.623	44960	ENSMUSG00000101565	1700003L19Rik	firstIntron	55548	ENSMUSG00000101565	1700003L19Rik
16_12858644_12860793	oto_TP1_RF1_vs_RF5	any	-0.519	48329	ENSMUSG00000101565	1700003L19Rik	firstIntron	58065	ENSMUSG00000101565	1700003L19Rik
16_12923965_12927098	oto_TP1_RF1_vs_RF5	any	-0.562	114142	ENSMUSG00000101565	1700003L19Rik	firstIntron	18837	ENSMUSG00000116520	4930414F18Rik
16_13024064_13026938	oto_TP1_RF1_vs_RF5	any	-0.539	-84235	ENSMUSG00000022545	Ercc4	distalIntergenic	-72601	ENSMUSG00000116170	Gm6332
16_13124100_13126071	oto_TP1_RF1_vs_RF5	any	-0.565	15350	ENSMUSG00000022545	Ercc4	exon	14416	ENSMUSG00000022545	Ercc4
16_13130065_13130718	oto_TP1_RF1_vs_RF5	any	-0.938	20656	ENSMUSG00000022545	Ercc4	exon	20381	ENSMUSG00000022545	Ercc4
16_13185712_13187109	oto_TP1_RF1_vs_RF5	any	-0.7	-70070	ENSMUSG00000009569	Mrtfb	distalIntergenic	-69372	ENSMUSG00000009569	Mrtfb
16_13204678_13205367	oto_TP1_RF1_vs_RF5	any	-1.047	-51458	ENSMUSG00000009569	Mrtfb	distalIntergenic	-51114	ENSMUSG00000009569	Mrtfb
16_13223870_13224327	oto_TP1_RF1_vs_RF5	any	-0.737	-32382	ENSMUSG00000009569	Mrtfb	distalIntergenic	-32154	ENSMUSG00000009569	Mrtfb
16_13266938_13268757	oto_TP1_RF1_vs_RF5	any	-0.533	2769	ENSMUSG00000009569	Mrtfb	intron	10457	ENSMUSG00000009569	Mrtfb
16_13269076_13270235	oto_TP1_RF1_vs_RF5	any	-0.778	4577	ENSMUSG00000009569	Mrtfb	intron	12595	ENSMUSG00000009569	Mrtfb
16_13337495_13337900	oto_TP1_RF1_vs_RF5	any	-0.814	-20723	ENSMUSG00000009569	Mrtfb	intron	81014	ENSMUSG00000009569	Mrtfb
16_13429767_13431326	oto_TP1_RF1_vs_RF5	any	-0.648	-18976	ENSMUSG00000076972	Mir193b	intron	-18197	ENSMUSG00000076972	Mir193b
16_13516121_13518185	oto_TP1_RF1_vs_RF5	any	-0.654	3266	ENSMUSG00000099411	2310015D24Rik	exon	2922	ENSMUSG00000099411	2310015D24Rik
16_13519588_13520946	oto_TP1_RF1_vs_RF5	any	-0.87	152	ENSMUSG00000099411	2310015D24Rik	DSTSS1	161	ENSMUSG00000099411	2310015D24Rik
16_13532891_13533446	oto_TP1_RF1_vs_RF5	any	-1.063	-12750	ENSMUSG00000099411	2310015D24Rik	USTSS2	-1340	ENSMUSG00000077488	Gm25276
16_13537563_13540257	oto_TP1_RF1_vs_RF5	any	-0.879	-18491	ENSMUSG00000099411	2310015D24Rik	3pUTR	-6012	ENSMUSG00000077488	Gm25276
16_13541014_13542677	oto_TP1_RF1_vs_RF5	any	-0.963	-21427	ENSMUSG00000099411	2310015D24Rik	3pUTR	-9463	ENSMUSG00000077488	Gm25276
16_13544188_13545380	oto_TP1_RF1_vs_RF5	any	-0.776	-24365	ENSMUSG00000099411	2310015D24Rik	intron	-12637	ENSMUSG00000077488	Gm25276
16_13556969_13557318	oto_TP1_RF1_vs_RF5	any	-0.907	-36725	ENSMUSG00000099411	2310015D24Rik	intron	-25418	ENSMUSG00000077488	Gm25276
16_13584033_13586467	oto_TP1_RF1_vs_RF5	any	-0.573	-64831	ENSMUSG00000099411	2310015D24Rik	intron	-52482	ENSMUSG00000077488	Gm25276
16_13611890_13612588	oto_TP1_RF1_vs_RF5	any	-1.154	55931	ENSMUSG00000022685	Parn	intron	55582	ENSMUSG00000022685	Parn
16_13733742_13734003	oto_TP1_RF1_vs_RF5	any	-0.647	-3389	ENSMUSG00000022683	Pla2g10	firstIntron	-2759	ENSMUSG00000022683	Pla2g10
16_13804070_13805870	oto_TP1_RF1_vs_RF5	any	-0.546	-14281	ENSMUSG00000022681	Ntan1	exon	-12975	ENSMUSG00000022681	Ntan1
16_14017260_14017916	oto_TP1_RF1_vs_RF5	any	-0.576	-30721	ENSMUSG00000065968	Ifitm7	firstIntron	-5544	ENSMUSG00000082554	Gm15806
16_14066787_14067684	oto_TP1_RF1_vs_RF5	any	-0.586	-80369	ENSMUSG00000065968	Ifitm7	USTSS1	0	ENSMUSG00000083536	Gm15808
16_14105440_14109026	oto_TP1_RF1_vs_RF5	any	-0.5	52041	ENSMUSG00000060657	Marf1	DS1	19605	ENSMUSG00000098652	NA
16_14122766_14124426	oto_TP1_RF1_vs_RF5	any	-0.682	35678	ENSMUSG00000060657	Marf1	intron	4205	ENSMUSG00000098652	NA
16_14236985_14238022	oto_TP1_RF1_vs_RF5	any	-0.558	53904	ENSMUSG00000018830	Myh11	intron	53350	ENSMUSG00000018830	Myh11
16_14399346_14399652	oto_TP1_RF1_vs_RF5	any	-1.379	37941	ENSMUSG00000023088	Abcc1	intron	16539	ENSMUSG00000089106	Gm23116
16_14701231_14701952	oto_TP1_RF1_vs_RF5	any	-0.611	-4267	ENSMUSG00000022676	Snai2	distalIntergenic	-3900	ENSMUSG00000022676	Snai2
16_15931126_15932839	oto_TP1_RF1_vs_RF5	any	-0.744	44697	ENSMUSG00000071637	Cebpd	intron	43840	ENSMUSG00000071637	Cebpd
16_16939715_16942722	oto_TP1_RF1_vs_RF5	any	-0.536	-42163	ENSMUSG00000063358	Mapk1	distalIntergenic	6854	ENSMUSG00000116703	Gm46540
16_17085441_17089341	oto_TP1_RF1_vs_RF5	any	-0.508	17252	ENSMUSG00000022773	Ypel1	3pUTR	-2750	ENSMUSG00000055497	Gm9974
16_17187504_17188037	oto_TP1_RF1_vs_RF5	any	-0.55	13721	ENSMUSG00000038965	Ube2l3	intron	14612	ENSMUSG00000038965	Ube2l3
16_17255190_17256272	oto_TP1_RF1_vs_RF5	any	-0.607	-20569	ENSMUSG00000055692	Tmem191c	intron	-19805	ENSMUSG00000055692	Tmem191c
16_17260461_17262323	oto_TP1_RF1_vs_RF5	any	-0.545	-14908	ENSMUSG00000055692	Tmem191c	3pUTR	-13754	ENSMUSG00000055692	Tmem191c
16_17333040_17333507	oto_TP1_RF1_vs_RF5	any	-0.622	1903	ENSMUSG00000022766	Serpind1	DSTSS2	1669	ENSMUSG00000022766	Serpind1
16_17358621_17359439	oto_TP1_RF1_vs_RF5	any	-0.629	27659	ENSMUSG00000022766	Serpind1	exon	-16609	ENSMUSG00000065331	Gm24927
16_17502893_17503309	oto_TP1_RF1_vs_RF5	any	-0.653	-5582	ENSMUSG00000022761	Lztr1	exon	-5379	ENSMUSG00000022761	Lztr1
16_17553889_17555150	oto_TP1_RF1_vs_RF5	any	-0.641	6727	ENSMUSG00000022759	Lrrc74b	firstExon	6097	ENSMUSG00000022759	Lrrc74b
16_17582626_17583353	oto_TP1_RF1_vs_RF5	any	-0.805	-6100	ENSMUSG00000022756	Slc7a4	USTSS1	0	ENSMUSG00000022756	Slc7a4
16_17614739_17615477	oto_TP1_RF1_vs_RF5	any	-0.677	-4246	ENSMUSG00000005899	Smpd4	distalIntergenic	-3877	ENSMUSG00000005899	Smpd4
16_17624868_17626473	oto_TP1_RF1_vs_RF5	any	-0.502	6317	ENSMUSG00000005899	Smpd4	3pUTR	5514	ENSMUSG00000005899	Smpd4
16_17632356_17634572	oto_TP1_RF1_vs_RF5	any	-0.544	-13006	ENSMUSG00000041617	Ccdc74a	intron	-11898	ENSMUSG00000041617	Ccdc74a
16_17637460_17638761	oto_TP1_RF1_vs_RF5	any	-0.617	-8359	ENSMUSG00000041617	Ccdc74a	3pUTR	-7709	ENSMUSG00000041617	Ccdc74a
16_17727183_17727457	oto_TP1_RF1_vs_RF5	any	-0.664	-4373	ENSMUSG00000012114	Med15	DSTSS2	1807	ENSMUSG00000116783	Gm6048
16_17771282_17771601	oto_TP1_RF1_vs_RF5	any	-0.755	11821	ENSMUSG00000022750	Klhl22	intron	11664	ENSMUSG00000022750	Klhl22
16_17795488_17796041	oto_TP1_RF1_vs_RF5	any	-0.593	-1517	ENSMUSG00000012017	Scarf2	USTSS2	-1241	ENSMUSG00000012017	Scarf2
16_17878870_17881579	oto_TP1_RF1_vs_RF5	any	-0.509	11503	ENSMUSG00000003166	Dgcr2	firstIntron	10092	ENSMUSG00000092470	Gm20518
16_17938385_17939891	oto_TP1_RF1_vs_RF5	any	-0.69	-10919	ENSMUSG00000003528	Slc25a1	distalIntergenic	-10166	ENSMUSG00000003528	Slc25a1
16_17949412_17949760	oto_TP1_RF1_vs_RF5	any	-0.588	-21367	ENSMUSG00000003528	Slc25a1	distalIntergenic	-21193	ENSMUSG00000003528	Slc25a1
16_17986639_17987626	oto_TP1_RF1_vs_RF5	any	-0.564	6568	ENSMUSG00000059280	Vpreb2	distalIntergenic	6211	ENSMUSG00000059280	Vpreb2
16_18033440_18034251	oto_TP1_RF1_vs_RF5	any	-0.814	-19014	ENSMUSG00000003531	Dgcr6	distalIntergenic	4776	ENSMUSG00000116658	Gm49580
16_18036469_18037352	oto_TP1_RF1_vs_RF5	any	-0.844	-15949	ENSMUSG00000003531	Dgcr6	distalIntergenic	7805	ENSMUSG00000116658	Gm49580
16_18047285_18048378	oto_TP1_RF1_vs_RF5	any	-0.51	-5028	ENSMUSG00000003531	Dgcr6	distalIntergenic	-4482	ENSMUSG00000003531	Dgcr6
16_18097245_18098059	oto_TP1_RF1_vs_RF5	any	-0.778	-8462	ENSMUSG00000003526	Prodh	distalIntergenic	-7042	ENSMUSG00000003526	Prodh
16_18119115_18120134	oto_TP1_RF1_vs_RF5	any	-0.524	-8081	ENSMUSG00000043811	Rtn4r	distalIntergenic	-7508	ENSMUSG00000043811	Rtn4r
16_18210549_18212647	oto_TP1_RF1_vs_RF5	any	-0.504	1935		NA	USTSS2	-1002	ENSMUSG00000116772	4930483P17Rik
16_18301763_18303190	oto_TP1_RF1_vs_RF5	any	-0.672	-13309	ENSMUSG00000022718	Dgcr8	3pUTR	-12517	ENSMUSG00000022718	Dgcr8
16_18321036_18322012	oto_TP1_RF1_vs_RF5	any	-0.708	5941	ENSMUSG00000065464	Mir185	exon	5453	ENSMUSG00000065464	Mir185
16_18370184_18371648	oto_TP1_RF1_vs_RF5	any	-0.589	-9867	ENSMUSG00000000325	NA	intron	-8678	ENSMUSG00000092957	NA
16_18441161_18441958	oto_TP1_RF1_vs_RF5	any	-0.642	-14844	ENSMUSG00000000326	Comt	exon	-14309	ENSMUSG00000000326	Comt
16_18517805_18519440	oto_TP1_RF1_vs_RF5	any	-0.72	19752	ENSMUSG00000000884	Gnb1l	intron	18904	ENSMUSG00000086965	Rtl10
16_18536224_18536868	oto_TP1_RF1_vs_RF5	any	-0.653	37675	ENSMUSG00000000884	Gnb1l	intron	37323	ENSMUSG00000086965	Rtl10
16_18581783_18582583	oto_TP1_RF1_vs_RF5	any	-0.609	4786	ENSMUSG00000009097	Tbx1	3pUTR	8088	ENSMUSG00000009097	Tbx1
16_18632006_18633056	oto_TP1_RF1_vs_RF5	any	-0.588	-2593	ENSMUSG00000072214	Septin5	distalIntergenic	-2052	ENSMUSG00000072214	Septin5
16_18641861_18643362	oto_TP1_RF1_vs_RF5	any	-1.135	-12674	ENSMUSG00000072214	Septin5	distalIntergenic	-11907	ENSMUSG00000072214	Septin5
16_18677876_18678502	oto_TP1_RF1_vs_RF5	any	-0.994	-48251	ENSMUSG00000072214	Septin5	distalIntergenic	3714	ENSMUSG00000116825	Rps2-ps7
16_18695809_18697472	oto_TP1_RF1_vs_RF5	any	-0.737	-66703	ENSMUSG00000072214	Septin5	distalIntergenic	-13593	ENSMUSG00000116825	Rps2-ps7
16_18777035_18777747	oto_TP1_RF1_vs_RF5	any	-0.839	544	ENSMUSG00000041378	Cldn5	DSTSS1	188	ENSMUSG00000041378	Cldn5
16_18794885_18796307	oto_TP1_RF1_vs_RF5	any	-0.737	16376	ENSMUSG00000000028	Cdc45	exon	-15472	ENSMUSG00000005262	Ufd1
16_18798408_18799605	oto_TP1_RF1_vs_RF5	any	-0.71	12965	ENSMUSG00000000028	Cdc45	exon	-12174	ENSMUSG00000005262	Ufd1
16_18858124_18859241	oto_TP1_RF1_vs_RF5	any	-0.61	17954	ENSMUSG00000022706	Mrpl40	intron	17621	ENSMUSG00000022706	Mrpl40
16_18968911_18970840	oto_TP1_RF1_vs_RF5	any	-0.862	93126	ENSMUSG00000022702	Hira	3pUTR	-24246	ENSMUSG00000083658	Gm15798
16_20109838_20110360	oto_TP1_RF1_vs_RF5	any	-0.623	12545	ENSMUSG00000062901	Klhl24	intron	12296	ENSMUSG00000062901	Klhl24
16_20184218_20186657	oto_TP1_RF1_vs_RF5	any	-0.512	-9204	ENSMUSG00000106252	Mir684-1	exon	-7206	ENSMUSG00000084838	Gm10241
16_20194437_20196083	oto_TP1_RF1_vs_RF5	any	-0.71	-19026	ENSMUSG00000106252	Mir684-1	firstExon	-17425	ENSMUSG00000084838	Gm10241
16_20213048_20215410	oto_TP1_RF1_vs_RF5	any	-0.726	27129	ENSMUSG00000041205	Map6d1	3pUTR	-25617	ENSMUSG00000116913	Gm49566
16_20248586_20249069	oto_TP1_RF1_vs_RF5	any	-0.733	-7470	ENSMUSG00000041205	Map6d1	distalIntergenic	-7228	ENSMUSG00000041205	Map6d1
16_20337517_20339752	oto_TP1_RF1_vs_RF5	any	-0.611	-13231	ENSMUSG00000022818	Cyp2ab1	exon	-12113	ENSMUSG00000022818	Cyp2ab1
16_20360987_20362812	oto_TP1_RF1_vs_RF5	any	-0.533	-36496	ENSMUSG00000022818	Cyp2ab1	exon	-35583	ENSMUSG00000022818	Cyp2ab1
16_20505998_20506727	oto_TP1_RF1_vs_RF5	any	-1.448	7546	ENSMUSG00000003235	Eif2b5	exon	7181	ENSMUSG00000003235	Eif2b5
16_20595954_20597788	oto_TP1_RF1_vs_RF5	any	-0.592	7289	ENSMUSG00000046613	Vwa5b2	3pUTR	-5270	ENSMUSG00000116764	Gm49748
16_20603503_20606384	oto_TP1_RF1_vs_RF5	any	-0.6	492	ENSMUSG00000080669	Mir1224	USTSS1	0	ENSMUSG00000080669	Mir1224
16_20778839_20780993	oto_TP1_RF1_vs_RF5	any	-0.776	-45405	ENSMUSG00000022847	Thpo	distalIntergenic	16780	ENSMUSG00000116776	Gm46544
16_20829480_20831047	oto_TP1_RF1_vs_RF5	any	-0.676	-95753	ENSMUSG00000022847	Thpo	distalIntergenic	-6840	ENSMUSG00000099764	Rps10-ps2
16_20908704_20909505	oto_TP1_RF1_vs_RF5	any	-0.738	-174594	ENSMUSG00000022847	Thpo	distalIntergenic	-15145	ENSMUSG00000116850	Gm49742
16_21168100_21169522	oto_TP1_RF1_vs_RF5	any	-0.587	-14867	ENSMUSG00000090356	Teddm3	distalIntergenic	-14100	ENSMUSG00000090356	Teddm3
16_21192417_21193661	oto_TP1_RF1_vs_RF5	any	-0.588	-11756	ENSMUSG00000005958	Ephb3	distalIntergenic	-11094	ENSMUSG00000005958	Ephb3
16_21222308_21223381	oto_TP1_RF1_vs_RF5	any	-0.619	18050	ENSMUSG00000005958	Ephb3	3pUTR	-15114	ENSMUSG00000116843	Gm49750
16_21225944_21227354	oto_TP1_RF1_vs_RF5	any	-0.623	21854	ENSMUSG00000005958	Ephb3	distalIntergenic	-11141	ENSMUSG00000116843	Gm49750
16_21271249_21273020	oto_TP1_RF1_vs_RF5	any	-1.063	-16069	ENSMUSG00000098400	Mir7680	intron	-15183	ENSMUSG00000098400	Mir7680
16_21280308_21281523	oto_TP1_RF1_vs_RF5	any	-0.841	15956	ENSMUSG00000096918	Gm16863	exon	15349	ENSMUSG00000096918	Gm16863
16_21284997_21286863	oto_TP1_RF1_vs_RF5	any	-0.788	10942	ENSMUSG00000096918	Gm16863	firstIntron	10009	ENSMUSG00000096918	Gm16863
16_21289381_21291701	oto_TP1_RF1_vs_RF5	any	-0.581	6331	ENSMUSG00000096918	Gm16863	firstIntron	5171	ENSMUSG00000096918	Gm16863
16_21294630_21297044	oto_TP1_RF1_vs_RF5	any	-0.592	1035	ENSMUSG00000096918	Gm16863	USTSS1	0	ENSMUSG00000096918	Gm16863
16_21299598_21300538	oto_TP1_RF1_vs_RF5	any	-0.603	-3196	ENSMUSG00000096918	Gm16863	distalIntergenic	-2726	ENSMUSG00000096918	Gm16863
16_21352821_21354064	oto_TP1_RF1_vs_RF5	any	-0.574	-20087		NA	distalIntergenic	-19465	ENSMUSG00000116632	Magef1
16_21372616_21374636	oto_TP1_RF1_vs_RF5	any	-0.784	-40270		NA	distalIntergenic	-39260	ENSMUSG00000116632	Magef1
16_21376989_21378177	oto_TP1_RF1_vs_RF5	any	-0.59	-44227		NA	distalIntergenic	-43633	ENSMUSG00000116632	Magef1
16_21384707_21385634	oto_TP1_RF1_vs_RF5	any	-0.669	-37947	ENSMUSG00000033653	Vps8	distalIntergenic	-37484	ENSMUSG00000033653	Vps8
16_21401355_21404000	oto_TP1_RF1_vs_RF5	any	-0.533	-20440	ENSMUSG00000033653	Vps8	distalIntergenic	-19118	ENSMUSG00000033653	Vps8
16_21412177_21413717	oto_TP1_RF1_vs_RF5	any	-0.808	-10171	ENSMUSG00000033653	Vps8	distalIntergenic	-9401	ENSMUSG00000033653	Vps8
16_21429886_21434100	oto_TP1_RF1_vs_RF5	any	-0.539	8875	ENSMUSG00000033653	Vps8	firstIntron	6768	ENSMUSG00000033653	Vps8
16_21447738_21450432	oto_TP1_RF1_vs_RF5	any	-0.511	25967	ENSMUSG00000033653	Vps8	exon	24620	ENSMUSG00000033653	Vps8
16_21456781_21459401	oto_TP1_RF1_vs_RF5	any	-0.557	34973	ENSMUSG00000033653	Vps8	exon	33663	ENSMUSG00000033653	Vps8
16_21464644_21466964	oto_TP1_RF1_vs_RF5	any	-0.518	42686	ENSMUSG00000033653	Vps8	exon	41526	ENSMUSG00000033653	Vps8
16_21487602_21489349	oto_TP1_RF1_vs_RF5	any	-0.608	65358	ENSMUSG00000033653	Vps8	intron	64484	ENSMUSG00000033653	Vps8
16_21523476_21526034	oto_TP1_RF1_vs_RF5	any	-0.784	101637	ENSMUSG00000033653	Vps8	intron	100358	ENSMUSG00000033653	Vps8
16_21536152_21537567	oto_TP1_RF1_vs_RF5	any	-0.506	113742	ENSMUSG00000033653	Vps8	intron	113034	ENSMUSG00000033653	Vps8
16_21548867_21550734	oto_TP1_RF1_vs_RF5	any	-0.519	126683	ENSMUSG00000033653	Vps8	intron	125749	ENSMUSG00000033653	Vps8
16_21611281_21614106	oto_TP1_RF1_vs_RF5	any	-0.714	81971	ENSMUSG00000043391	2510009E07Rik	intron	80559	ENSMUSG00000043391	2510009E07Rik
16_21625961_21628861	oto_TP1_RF1_vs_RF5	any	-0.63	67254	ENSMUSG00000043391	2510009E07Rik	firstExon	65804	ENSMUSG00000043391	2510009E07Rik
16_21642642_21644919	oto_TP1_RF1_vs_RF5	any	-0.56	50884	ENSMUSG00000043391	2510009E07Rik	3pUTR	49746	ENSMUSG00000043391	2510009E07Rik
16_21687018_21688785	oto_TP1_RF1_vs_RF5	any	-0.598	6763	ENSMUSG00000043391	2510009E07Rik	firstIntron	5880	ENSMUSG00000043391	2510009E07Rik
16_21727569_21728982	oto_TP1_RF1_vs_RF5	any	-0.552	-33611	ENSMUSG00000043391	2510009E07Rik	distalIntergenic	-32904	ENSMUSG00000043391	2510009E07Rik
16_21787061_21788840	oto_TP1_RF1_vs_RF5	any	-0.734	-117	ENSMUSG00000022853	Ehhadh	USTSS1	0	ENSMUSG00000022853	Ehhadh
16_21906593_21907365	oto_TP1_RF1_vs_RF5	any	-0.549	15010	ENSMUSG00000033618	Map3k13	intron	10087	ENSMUSG00000117327	Gm6467
16_21945658_21948721	oto_TP1_RF1_vs_RF5	any	-0.552	362	ENSMUSG00000022856	Tmem41a	USTSS1	0	ENSMUSG00000022856	Tmem41a
16_21998072_21998888	oto_TP1_RF1_vs_RF5	any	-0.714	-2938	ENSMUSG00000044626	Liph	distalIntergenic	-2409	ENSMUSG00000044626	Liph
16_22121188_22121633	oto_TP1_RF1_vs_RF5	any	-1.04	41888	ENSMUSG00000033581	Igf2bp2	firstExon	41666	ENSMUSG00000033581	Igf2bp2
16_22310338_22311923	oto_TP1_RF1_vs_RF5	any	-0.706	16143		NA	distalIntergenic	14200	ENSMUSG00000116857	Gm49582
16_22315205_22317272	oto_TP1_RF1_vs_RF5	any	-0.667	21251		NA	distalIntergenic	19067	ENSMUSG00000116857	Gm49582
16_22743151_22744158	oto_TP1_RF1_vs_RF5	any	-0.563	67755	ENSMUSG00000033501	Crygs	distalIntergenic	-56957	ENSMUSG00000116603	Gm8118
16_23354695_23355180	oto_TP1_RF1_vs_RF5	any	0.737	64468	ENSMUSG00000022885	St6gal1	exon	68555	ENSMUSG00000084439	NA
16_23403082_23403656	oto_TP1_RF1_vs_RF5	any	-0.606	-25764	ENSMUSG00000033383	Rtp1	distalIntergenic	20079	ENSMUSG00000084439	NA
16_23498643_23498826	oto_TP1_RF1_vs_RF5	any	-0.807	22080	ENSMUSG00000022887	Masp1	intron	-15444	ENSMUSG00000116481	Gm49514
16_23550124_23552240	oto_TP1_RF1_vs_RF5	any	-0.545	-30367	ENSMUSG00000022887	Masp1	intron	-29309	ENSMUSG00000022887	Masp1
16_23662934_23663376	oto_TP1_RF1_vs_RF5	any	0.822	53236	ENSMUSG00000033355	Rtp4	distalIntergenic	55379	ENSMUSG00000083681	Gm6640
16_23987542_23991476	oto_TP1_RF1_vs_RF5	any	0.534	-657	ENSMUSG00000022508	Bcl6	USTSS1	0	ENSMUSG00000110291	Gm37419
16_24326059_24326310	oto_TP1_RF1_vs_RF5	any	0.786	-67165	ENSMUSG00000033306	Lpp	intron	43922	ENSMUSG00000116785	Gm41434
16_24347755_24348456	oto_TP1_RF1_vs_RF5	any	0.564	-45244	ENSMUSG00000033306	Lpp	intron	21776	ENSMUSG00000116785	Gm41434
16_24534840_24536941	oto_TP1_RF1_vs_RF5	any	1.381	6577		NA	intron	5446	ENSMUSG00000116875	Morf4l1-ps1
16_24541719_24543900	oto_TP1_RF1_vs_RF5	any	1.607	13496		NA	intron	12325	ENSMUSG00000116875	Morf4l1-ps1
16_24568774_24570924	oto_TP1_RF1_vs_RF5	any	1.556	40535		NA	intron	39380	ENSMUSG00000116875	Morf4l1-ps1
16_24575356_24575848	oto_TP1_RF1_vs_RF5	any	1.51	46288		NA	intron	45962	ENSMUSG00000116875	Morf4l1-ps1
16_24663338_24664768	oto_TP1_RF1_vs_RF5	any	0.908	-57802	ENSMUSG00000033306	Lpp	intron	133944	ENSMUSG00000116875	Morf4l1-ps1
16_24780315_24780986	oto_TP1_RF1_vs_RF5	any	0.897	58796	ENSMUSG00000033306	Lpp	intron	-46869	ENSMUSG00000065494	Mir28a
16_24840623_24840971	oto_TP1_RF1_vs_RF5	any	0.681	118942	ENSMUSG00000033306	Lpp	intron	12768	ENSMUSG00000065494	Mir28a
16_25181259_25183033	oto_TP1_RF1_vs_RF5	any	0.509	-104671	ENSMUSG00000048399	Tprg	distalIntergenic	-103784	ENSMUSG00000048399	Tprg
16_25349160_25350039	oto_TP1_RF1_vs_RF5	any	-0.532	62783	ENSMUSG00000048399	Tprg	intron	62343	ENSMUSG00000048399	Tprg
16_25367775_25368109	oto_TP1_RF1_vs_RF5	any	0.585	81125	ENSMUSG00000048399	Tprg	intron	75164	ENSMUSG00000116828	Gm18896
16_25465427_25465975	oto_TP1_RF1_vs_RF5	any	0.585	178884	ENSMUSG00000048399	Tprg	distalIntergenic	-22154	ENSMUSG00000116828	Gm18896
16_25622443_25623275	oto_TP1_RF1_vs_RF5	any	0.649	-60906	ENSMUSG00000022510	Trp63	distalIntergenic	-60488	ENSMUSG00000022510	Trp63
16_25715216_25715800	oto_TP1_RF1_vs_RF5	any	0.561	31743	ENSMUSG00000022510	Trp63	firstIntron	-10896	ENSMUSG00000098103	Gm27005
16_25857244_25858184	oto_TP1_RF1_vs_RF5	any	0.583	55798	ENSMUSG00000022510	Trp63	intron	-98291	ENSMUSG00000090257	Gm4524
16_25912806_25914055	oto_TP1_RF1_vs_RF5	any	0.662	111515	ENSMUSG00000022510	Trp63	distalIntergenic	-42420	ENSMUSG00000090257	Gm4524
16_25956594_25957430	oto_TP1_RF1_vs_RF5	any	0.569	148772	ENSMUSG00000038168	P3h2	DSTSS1	119	ENSMUSG00000090257	Gm4524
16_25964010_25964147	oto_TP1_RF1_vs_RF5	any	-0.897	141705	ENSMUSG00000038168	P3h2	intron	7535	ENSMUSG00000090257	Gm4524
16_26238611_26239411	oto_TP1_RF1_vs_RF5	any	1.171	132828	ENSMUSG00000022512	Cldn1	distalIntergenic	132430	ENSMUSG00000022512	Cldn1
16_26253954_26254219	oto_TP1_RF1_vs_RF5	any	1.117	117752	ENSMUSG00000022512	Cldn1	distalIntergenic	117622	ENSMUSG00000022512	Cldn1
16_26308940_26310579	oto_TP1_RF1_vs_RF5	any	0.68	62079	ENSMUSG00000022512	Cldn1	distalIntergenic	61262	ENSMUSG00000022512	Cldn1
16_26447252_26448940	oto_TP1_RF1_vs_RF5	any	0.613	-15039	ENSMUSG00000038148	Cldn16	distalIntergenic	-14195	ENSMUSG00000038148	Cldn16
16_26661834_26664238	oto_TP1_RF1_vs_RF5	any	0.602	81331	ENSMUSG00000022514	Il1rap	intron	80130	ENSMUSG00000022514	Il1rap
16_26665384_26667555	oto_TP1_RF1_vs_RF5	any	0.579	84765	ENSMUSG00000022514	Il1rap	intron	83680	ENSMUSG00000022514	Il1rap
16_26838784_26839431	oto_TP1_RF1_vs_RF5	any	0.687	-83606	ENSMUSG00000092545	Gm20319	distalIntergenic	-83282	ENSMUSG00000092545	Gm20319
16_26848333_26850264	oto_TP1_RF1_vs_RF5	any	0.735	-93797	ENSMUSG00000092545	Gm20319	distalIntergenic	-92831	ENSMUSG00000092545	Gm20319
16_26854719_26855159	oto_TP1_RF1_vs_RF5	any	0.78	-99437	ENSMUSG00000092545	Gm20319	distalIntergenic	-99217	ENSMUSG00000092545	Gm20319
16_26859906_26861525	oto_TP1_RF1_vs_RF5	any	0.783	-105214	ENSMUSG00000092545	Gm20319	distalIntergenic	-104404	ENSMUSG00000092545	Gm20319
16_26875892_26877679	oto_TP1_RF1_vs_RF5	any	0.742	91459	ENSMUSG00000068428	Gmnc	distalIntergenic	113973	ENSMUSG00000068428	Gmnc
16_27384859_27385675	oto_TP1_RF1_vs_RF5	any	0.631	-3689	ENSMUSG00000038127	Ccdc50	distalIntergenic	-3194	ENSMUSG00000038127	Ccdc50
16_27395023_27396665	oto_TP1_RF1_vs_RF5	any	0.7	6888	ENSMUSG00000038127	Ccdc50	firstIntron	6154	ENSMUSG00000038127	Ccdc50
16_27457029_27458587	oto_TP1_RF1_vs_RF5	any	-0.672	68852	ENSMUSG00000038127	Ccdc50	distalIntergenic	68160	ENSMUSG00000038127	Ccdc50
16_27523116_27524725	oto_TP1_RF1_vs_RF5	any	0.635	134965	ENSMUSG00000038127	Ccdc50	distalIntergenic	134247	ENSMUSG00000038127	Ccdc50
16_27609173_27610721	oto_TP1_RF1_vs_RF5	any	0.63	220991	ENSMUSG00000038127	Ccdc50	distalIntergenic	220304	ENSMUSG00000038127	Ccdc50
16_27640285_27641506	oto_TP1_RF1_vs_RF5	any	0.569	-209034		NA	distalIntergenic	202906	ENSMUSG00000116926	Gm18234
16_27948685_27950599	oto_TP1_RF1_vs_RF5	any	0.649	99712		NA	distalIntergenic	19746	ENSMUSG00000116978	Gm49765
16_28089101_28090039	oto_TP1_RF1_vs_RF5	any	0.604	239640		NA	distalIntergenic	-118756	ENSMUSG00000116978	Gm49765
16_28418603_28419738	oto_TP1_RF1_vs_RF5	any	0.638	26904	ENSMUSG00000022523	Fgf12	firstIntron	180305	ENSMUSG00000076064	Mir690
16_28435390_28436212	oto_TP1_RF1_vs_RF5	any	0.733	10274	ENSMUSG00000022523	Fgf12	firstIntron	163831	ENSMUSG00000076064	Mir690
16_29147629_29148229	oto_TP1_RF1_vs_RF5	any	-0.515	-61766	ENSMUSG00000022525	PlaaTP1	distalIntergenic	-61466	ENSMUSG00000022525	PlaaTP1
16_29434548_29435213	oto_TP1_RF1_vs_RF5	any	-0.633	-56149	ENSMUSG00000048939	Atp13a5	intron	-55816	ENSMUSG00000048939	Atp13a5
16_29451817_29452054	oto_TP1_RF1_vs_RF5	any	-0.523	-73204	ENSMUSG00000048939	Atp13a5	intron	-50436	ENSMUSG00000118569	Gm18236
16_29536359_29536683	oto_TP1_RF1_vs_RF5	any	0.69	4962	ENSMUSG00000038094	Atp13a4	firstIntron	8181	ENSMUSG00000038094	Atp13a4
16_29681360_29682788	oto_TP1_RF1_vs_RF5	any	-0.545	102740	ENSMUSG00000038084	Opa1	distalIntergenic	71524	ENSMUSG00000116814	Gm49636
16_29683652_29684499	oto_TP1_RF1_vs_RF5	any	-0.744	104742	ENSMUSG00000038084	Opa1	distalIntergenic	69813	ENSMUSG00000116814	Gm49636
16_29733931_29735981	oto_TP1_RF1_vs_RF5	any	-0.515	155622	ENSMUSG00000038084	Opa1	distalIntergenic	18331	ENSMUSG00000116814	Gm49636
16_29903428_29903825	oto_TP1_RF1_vs_RF5	any	0.538	75497		NA	distalIntergenic	42929	ENSMUSG00000097313	Gm26569
16_29954214_29955648	oto_TP1_RF1_vs_RF5	any	-0.523	24193		NA	distalIntergenic	-7460	ENSMUSG00000097313	Gm26569
16_29995545_29996923	oto_TP1_RF1_vs_RF5	any	-0.902	-12433	ENSMUSG00000097184	4632428C04Rik	distalIntergenic	-11744	ENSMUSG00000097184	4632428C04Rik
16_30021739_30023239	oto_TP1_RF1_vs_RF5	any	-0.674	13822	ENSMUSG00000097184	4632428C04Rik	exon	13072	ENSMUSG00000097184	4632428C04Rik
16_30291843_30293159	oto_TP1_RF1_vs_RF5	any	-0.583	-9247	ENSMUSG00000052316	Lrrc15	distalIntergenic	-8587	ENSMUSG00000052316	Lrrc15
16_30503769_30504554	oto_TP1_RF1_vs_RF5	any	-0.804	46416	ENSMUSG00000022537	Tmem44	distalIntergenic	46288	ENSMUSG00000022537	Tmem44
16_30552967_30553294	oto_TP1_RF1_vs_RF5	any	0.772	-2553	ENSMUSG00000022537	Tmem44	distalIntergenic	-2125	ENSMUSG00000022537	Tmem44
16_30697186_30698289	oto_TP1_RF1_vs_RF5	any	-0.605	98015	ENSMUSG00000046546	Fam43a	distalIntergenic	94966	ENSMUSG00000116570	Gm49754
16_30925264_30927229	oto_TP1_RF1_vs_RF5	any	-0.716	155185	ENSMUSG00000047434	XxylTP1	intron	8400	ENSMUSG00000116581	Gm46565
16_30928935_30930639	oto_TP1_RF1_vs_RF5	any	-0.825	151645	ENSMUSG00000047434	XxylTP1	firstIntron	4990	ENSMUSG00000116581	Gm46565
16_30948132_30949035	oto_TP1_RF1_vs_RF5	any	-1.426	132848	ENSMUSG00000047434	XxylTP1	distalIntergenic	-12503	ENSMUSG00000116581	Gm46565
16_30954029_30954466	oto_TP1_RF1_vs_RF5	any	-1.039	127184	ENSMUSG00000047434	XxylTP1	DS1	-18400	ENSMUSG00000116581	Gm46565
16_30961797_30963662	oto_TP1_RF1_vs_RF5	any	-0.586	118702	ENSMUSG00000047434	XxylTP1	intron	9856	ENSMUSG00000087605	Gm15742
16_31027169_31028472	oto_TP1_RF1_vs_RF5	any	-0.545	53611	ENSMUSG00000047434	XxylTP1	intron	52960	ENSMUSG00000047434	XxylTP1
16_31058629_31059415	oto_TP1_RF1_vs_RF5	any	-0.523	22410	ENSMUSG00000047434	XxylTP1	firstIntron	22017	ENSMUSG00000047434	XxylTP1
16_31069337_31072078	oto_TP1_RF1_vs_RF5	any	-0.594	10724	ENSMUSG00000047434	XxylTP1	firstExon	9354	ENSMUSG00000047434	XxylTP1
16_31346685_31348432	oto_TP1_RF1_vs_RF5	any	-0.906	22269		NA	distalIntergenic	2538	ENSMUSG00000115997	Gm49404
16_31446040_31446700	oto_TP1_RF1_vs_RF5	any	-0.575	-16594		NA	3pUTR	-16264	ENSMUSG00000086645	Gm15743
16_31506706_31508255	oto_TP1_RF1_vs_RF5	any	-0.679	-77705		NA	USTSS1	-132	ENSMUSG00000116762	Gm46560
16_31529795_31530615	oto_TP1_RF1_vs_RF5	any	-0.744	-87928		NA	distalIntergenic	21408	ENSMUSG00000116762	Gm46560
16_31543441_31545130	oto_TP1_RF1_vs_RF5	any	-0.521	-73847		NA	distalIntergenic	35054	ENSMUSG00000116762	Gm46560
16_31600837_31602320	oto_TP1_RF1_vs_RF5	any	-0.507	-16554		NA	distalIntergenic	-7617	ENSMUSG00000116793	Gm34256
16_31878713_31879271	oto_TP1_RF1_vs_RF5	any	-0.537	182	ENSMUSG00000022780	Meltf	USTSS1	0	ENSMUSG00000022780	Meltf
16_31882669_31885381	oto_TP1_RF1_vs_RF5	any	-0.633	5215	ENSMUSG00000022780	Meltf	exon	3859	ENSMUSG00000022780	Meltf
16_32068071_32069279	oto_TP1_RF1_vs_RF5	any	-0.537	10667	ENSMUSG00000022781	Pak2	firstIntron	2161	ENSMUSG00000077460	Gm26419
16_32213996_32216457	oto_TP1_RF1_vs_RF5	any	-0.751	31798	ENSMUSG00000035764	Fbxo45	distalIntergenic	27398	ENSMUSG00000080440	Gm25848
16_32323738_32324078	oto_TP1_RF1_vs_RF5	any	-0.937	-8344	ENSMUSG00000053774	Ubxn7	distalIntergenic	2617	ENSMUSG00000116900	Gm8387
16_32399714_32400983	oto_TP1_RF1_vs_RF5	any	-0.516	-157	ENSMUSG00000079625	Tm4sf19	USTSS1	0	ENSMUSG00000079625	Tm4sf19
16_32476911_32478014	oto_TP1_RF1_vs_RF5	any	-0.791	10416	ENSMUSG00000035699	Slc51a	3pUTR	9865	ENSMUSG00000035699	Slc51a
16_32507022_32510041	oto_TP1_RF1_vs_RF5	any	-0.754	12251	ENSMUSG00000052363	Zdhhc19	3pUTR	10757	ENSMUSG00000052363	Zdhhc19
16_32523246_32524488	oto_TP1_RF1_vs_RF5	any	-0.54	27586	ENSMUSG00000052363	Zdhhc19	intron	-25723	ENSMUSG00000116957	Gm34680
16_32682270_32684360	oto_TP1_RF1_vs_RF5	any	-0.588	10161	ENSMUSG00000022791	Tnk2	3pUTR	-14073	ENSMUSG00000075265	Tnk2os
16_32696482_32698518	oto_TP1_RF1_vs_RF5	any	-0.753	24346	ENSMUSG00000022791	Tnk2	distalIntergenic	-28148	ENSMUSG00000098225	Gm9556
16_32707154_32708634	oto_TP1_RF1_vs_RF5	any	-0.628	-27992	ENSMUSG00000079620	NA	distalIntergenic	-18032	ENSMUSG00000098225	Gm9556
16_32710337_32711503	oto_TP1_RF1_vs_RF5	any	-0.921	-24966	ENSMUSG00000079620	NA	distalIntergenic	-15163	ENSMUSG00000098225	Gm9556
16_32767857_32768648	oto_TP1_RF1_vs_RF5	any	-0.667	29182	ENSMUSG00000035638	Muc20	intron	28787	ENSMUSG00000035638	Muc20
16_32812417_32815732	oto_TP1_RF1_vs_RF5	any	-0.587	-3629	ENSMUSG00000094430	Smbd1	USTSS2	-1940	ENSMUSG00000094430	Smbd1
16_32827501_32828313	oto_TP1_RF1_vs_RF5	any	-0.528	-17461	ENSMUSG00000094430	Smbd1	exon	-17024	ENSMUSG00000094430	Smbd1
16_32846871_32847945	oto_TP1_RF1_vs_RF5	any	-0.706	20958	ENSMUSG00000035629	Rubcn	exon	-29555	ENSMUSG00000022800	Fyttd1
16_32992147_32992802	oto_TP1_RF1_vs_RF5	any	-0.531	63711	ENSMUSG00000035578	Iqcg	intron	-9101	ENSMUSG00000070225	n-R5s33
16_33123193_33125140	oto_TP1_RF1_vs_RF5	any	-0.51	18806	ENSMUSG00000088860	Mir1947	3pUTR	-14592	ENSMUSG00000078489	Gm17106
16_33126935_33127996	oto_TP1_RF1_vs_RF5	any	-0.575	22105	ENSMUSG00000088860	Mir1947	3pUTR	12252	ENSMUSG00000089109	Gm23916
16_33297052_33299464	oto_TP1_RF1_vs_RF5	any	-0.556	46802	ENSMUSG00000022808	Snx4	3pUTR	45610	ENSMUSG00000022808	Snx4
16_33316607_33320146	oto_TP1_RF1_vs_RF5	any	-0.589	62359	ENSMUSG00000097318	1700007L15Rik	distalIntergenic	60581	ENSMUSG00000097318	1700007L15Rik
16_33336655_33338631	oto_TP1_RF1_vs_RF5	any	-0.652	43093	ENSMUSG00000097318	1700007L15Rik	distalIntergenic	42096	ENSMUSG00000097318	1700007L15Rik
16_33365356_33366723	oto_TP1_RF1_vs_RF5	any	-0.683	14696	ENSMUSG00000097318	1700007L15Rik	distalIntergenic	14004	ENSMUSG00000097318	1700007L15Rik
16_33388978_33391129	oto_TP1_RF1_vs_RF5	any	-0.618	8752	ENSMUSG00000022811	Zfp148	firstIntron	8142	ENSMUSG00000022811	Zfp148
16_33536840_33538468	oto_TP1_RF1_vs_RF5	any	-0.535	19059	ENSMUSG00000035506	Slc12a8	intron	19512	ENSMUSG00000035506	Slc12a8
16_33559292_33560977	oto_TP1_RF1_vs_RF5	any	-1.031	41540	ENSMUSG00000035506	Slc12a8	intron	41964	ENSMUSG00000035506	Slc12a8
16_33583582_33585636	oto_TP1_RF1_vs_RF5	any	-0.5	66014	ENSMUSG00000035506	Slc12a8	intron	66254	ENSMUSG00000035506	Slc12a8
16_33635280_33637333	oto_TP1_RF1_vs_RF5	any	-0.516	-48159	ENSMUSG00000075254	Heg1	intron	-47037	ENSMUSG00000075254	Heg1
16_33670397_33670922	oto_TP1_RF1_vs_RF5	any	-0.622	-13806	ENSMUSG00000075254	Heg1	distalIntergenic	-13448	ENSMUSG00000075254	Heg1
16_33697819_33701359	oto_TP1_RF1_vs_RF5	any	-0.567	15123	ENSMUSG00000075254	Heg1	firstIntron	13449	ENSMUSG00000075254	Heg1
16_33701934_33702141	oto_TP1_RF1_vs_RF5	any	-0.883	17572	ENSMUSG00000075254	Heg1	firstIntron	17564	ENSMUSG00000075254	Heg1
16_33706771_33708941	oto_TP1_RF1_vs_RF5	any	-0.598	23390	ENSMUSG00000075254	Heg1	exon	22401	ENSMUSG00000075254	Heg1
16_33714270_33714657	oto_TP1_RF1_vs_RF5	any	-0.976	29998	ENSMUSG00000075254	Heg1	intron	29900	ENSMUSG00000075254	Heg1
16_33728344_33728932	oto_TP1_RF1_vs_RF5	any	-0.603	44172	ENSMUSG00000075254	Heg1	intron	43974	ENSMUSG00000075254	Heg1
16_33744238_33745808	oto_TP1_RF1_vs_RF5	any	-0.701	-49014	ENSMUSG00000022824	Muc13	intron	-48229	ENSMUSG00000022824	Muc13
16_33746213_33746557	oto_TP1_RF1_vs_RF5	any	-0.672	-47652	ENSMUSG00000022824	Muc13	intron	-47480	ENSMUSG00000022824	Muc13
16_33754884_33757274	oto_TP1_RF1_vs_RF5	any	-0.637	-37958	ENSMUSG00000022824	Muc13	5pUTR	-36763	ENSMUSG00000022824	Muc13
16_33797947_33798132	oto_TP1_RF1_vs_RF5	any	-0.885	4003	ENSMUSG00000022824	Muc13	USTSS2	-1073	ENSMUSG00000090214	Gm15657
16_33820080_33821343	oto_TP1_RF1_vs_RF5	any	-0.794	-8953	ENSMUSG00000022817	Itgb5	distalIntergenic	2937	ENSMUSG00000116916	Gm34967
16_33826411_33827952	oto_TP1_RF1_vs_RF5	any	-0.73	-2483	ENSMUSG00000022817	Itgb5	USTSS2	-1713	ENSMUSG00000022817	Itgb5
16_33871049_33872467	oto_TP1_RF1_vs_RF5	any	-0.701	42093	ENSMUSG00000022817	Itgb5	intron	41384	ENSMUSG00000022817	Itgb5
16_33889953_33890387	oto_TP1_RF1_vs_RF5	any	-0.629	60505	ENSMUSG00000022817	Itgb5	intron	60288	ENSMUSG00000022817	Itgb5
16_33903798_33904735	oto_TP1_RF1_vs_RF5	any	-0.629	62771	ENSMUSG00000022814	Umps	intron	-61504	ENSMUSG00000086083	Gm15829
16_34026706_34027271	oto_TP1_RF1_vs_RF5	any	-0.649	-59951	ENSMUSG00000022814	Umps	intron	-19249	ENSMUSG00000116835	Gm49594
16_34045666_34048010	oto_TP1_RF1_vs_RF5	any	-0.59	-79800	ENSMUSG00000022814	Umps	intron	-38209	ENSMUSG00000116835	Gm49594
16_34052218_34053601	oto_TP1_RF1_vs_RF5	any	-0.52	-85872	ENSMUSG00000022814	Umps	exon	-44761	ENSMUSG00000116835	Gm49594
16_34235472_34235814	oto_TP1_RF1_vs_RF5	any	0.504	-268605	ENSMUSG00000022814	Umps	intron	-228015	ENSMUSG00000116835	Gm49594
16_34633261_34636290	oto_TP1_RF1_vs_RF5	any	-0.645	-16435	ENSMUSG00000022832	Ropn1	distalIntergenic	-13631	ENSMUSG00000022832	Ropn1
16_34643336_34645113	oto_TP1_RF1_vs_RF5	any	-0.605	-6986	ENSMUSG00000022832	Ropn1	distalIntergenic	-4808	ENSMUSG00000022832	Ropn1
16_34666380_34668553	oto_TP1_RF1_vs_RF5	any	-0.503	16256	ENSMUSG00000022832	Ropn1	5pUTR	16459	ENSMUSG00000022832	Ropn1
16_34871857_34872480	oto_TP1_RF1_vs_RF5	any	-0.561	67160	ENSMUSG00000100593	1700119H24Rik	intron	66849	ENSMUSG00000100593	1700119H24Rik
16_34886189_34886802	oto_TP1_RF1_vs_RF5	any	-0.508	52833	ENSMUSG00000100593	1700119H24Rik	intron	52527	ENSMUSG00000100593	1700119H24Rik
16_34899083_34900477	oto_TP1_RF1_vs_RF5	any	-0.811	39549	ENSMUSG00000100593	1700119H24Rik	exon	38852	ENSMUSG00000100593	1700119H24Rik
16_34901815_34903050	oto_TP1_RF1_vs_RF5	any	-0.627	36896	ENSMUSG00000100593	1700119H24Rik	intron	36279	ENSMUSG00000100593	1700119H24Rik
16_34975416_34977416	oto_TP1_RF1_vs_RF5	any	-0.654	-17422		NA	exon	-16422	ENSMUSG00000116665	E130310I04Rik
16_35060728_35061619	oto_TP1_RF1_vs_RF5	any	-0.602	38753	ENSMUSG00000035376	Hacd2	intron	-37523	ENSMUSG00000116840	Gm21691
16_35403069_35406591	oto_TP1_RF1_vs_RF5	any	-0.687	-40912	ENSMUSG00000034473	Sec22a	exon	-14984	ENSMUSG00000064769	Gm23518
16_35484598_35486324	oto_TP1_RF1_vs_RF5	any	-0.943	5412	ENSMUSG00000022844	Pdia5	firstIntron	4549	ENSMUSG00000022844	Pdia5
16_35570358_35571163	oto_TP1_RF1_vs_RF5	any	-0.772	29399	ENSMUSG00000052133	Sema5b	firstIntron	2393	ENSMUSG00000052192	Gm5963
16_35592551_35592992	oto_TP1_RF1_vs_RF5	any	-0.715	51410	ENSMUSG00000052133	Sema5b	firstIntron	-18995	ENSMUSG00000052192	Gm5963
16_35596249_35597360	oto_TP1_RF1_vs_RF5	any	-0.748	55443	ENSMUSG00000052133	Sema5b	firstIntron	-22693	ENSMUSG00000052192	Gm5963
16_35609225_35610656	oto_TP1_RF1_vs_RF5	any	-0.6	68579	ENSMUSG00000052133	Sema5b	firstIntron	-35669	ENSMUSG00000052192	Gm5963
16_35628035_35628922	oto_TP1_RF1_vs_RF5	any	-0.521	87117	ENSMUSG00000052133	Sema5b	exon	-54479	ENSMUSG00000052192	Gm5963
16_35777306_35778665	oto_TP1_RF1_vs_RF5	any	-0.581	7600	ENSMUSG00000022849	Hspbap1	firstIntron	6931	ENSMUSG00000022849	Hspbap1
16_35839818_35839991	oto_TP1_RF1_vs_RF5	any	-1.023	31477	ENSMUSG00000034422	Parp14	intron	-7557	ENSMUSG00000116549	Gm49728
16_35938203_35940297	oto_TP1_RF1_vs_RF5	any	-0.712	-223	ENSMUSG00000049502	Dtx3l	USTSS1	0	ENSMUSG00000022906	Parp9
16_35971154_35972093	oto_TP1_RF1_vs_RF5	any	-0.608	-11739	ENSMUSG00000022905	Kpna1	exon	-6657	ENSMUSG00000022905	Kpna1
16_36060701_36061790	oto_TP1_RF1_vs_RF5	any	-0.847	10269	ENSMUSG00000003955	Fam162a	firstIntron	9804	ENSMUSG00000003955	Fam162a
16_36620797_36621415	oto_TP1_RF1_vs_RF5	any	0.503	44971	ENSMUSG00000022901	Cd86	exon	-22300	ENSMUSG00000116961	Gm49662
16_36641415_36641984	oto_TP1_RF1_vs_RF5	any	0.623	24377	ENSMUSG00000022901	Cd86	firstIntron	24097	ENSMUSG00000022901	Cd86
16_36918460_36919274	oto_TP1_RF1_vs_RF5	any	-0.698	-16116	ENSMUSG00000022831	Hcls1	exon	-15709	ENSMUSG00000022831	Hcls1
16_37060672_37061749	oto_TP1_RF1_vs_RF5	any	-0.634	49425	ENSMUSG00000034206	Polq	3pUTR	48886	ENSMUSG00000034206	Polq
16_37425450_37426074	oto_TP1_RF1_vs_RF5	any	-0.922	-40804	ENSMUSG00000022829	Stxbp5l	distalIntergenic	-40488	ENSMUSG00000022829	Stxbp5l
16_37609244_37611556	oto_TP1_RF1_vs_RF5	any	-0.636	30247	ENSMUSG00000022821	Hgd	exon	-13054	ENSMUSG00000116723	Gm46559
16_37634471_37635431	oto_TP1_RF1_vs_RF5	any	-0.628	19417	ENSMUSG00000022820	Ndufb4	distalIntergenic	19022	ENSMUSG00000022820	Ndufb4
16_37670654_37671539	oto_TP1_RF1_vs_RF5	any	-0.607	-16729	ENSMUSG00000022820	Ndufb4	distalIntergenic	-16201	ENSMUSG00000022820	Ndufb4
16_37748905_37749962	oto_TP1_RF1_vs_RF5	any	-0.623	-27621	ENSMUSG00000022816	Fstl1	distalIntergenic	-26911	ENSMUSG00000022816	Fstl1
16_37793278_37793794	oto_TP1_RF1_vs_RF5	any	-0.578	16481	ENSMUSG00000022816	Fstl1	intron	16405	ENSMUSG00000022816	Fstl1
16_37823629_37825885	oto_TP1_RF1_vs_RF5	any	-0.679	-43643	ENSMUSG00000034158	Lrrc58	intron	-28897	ENSMUSG00000084602	NA
16_37856628_37857371	oto_TP1_RF1_vs_RF5	any	-0.915	-11400	ENSMUSG00000034158	Lrrc58	DSTSS2	1846	ENSMUSG00000084602	NA
16_37947159_37947991	oto_TP1_RF1_vs_RF5	any	-0.547	31079	ENSMUSG00000046961	Gpr156	5pUTR	30663	ENSMUSG00000046961	Gpr156
16_37955000_37955867	oto_TP1_RF1_vs_RF5	any	-0.537	38938	ENSMUSG00000046961	Gpr156	intron	-24220	ENSMUSG00000065188	Gm25140
16_37987650_37989508	oto_TP1_RF1_vs_RF5	any	-0.665	-28744		NA	exon	7563	ENSMUSG00000065188	Gm25140
16_37990021_37991502	oto_TP1_RF1_vs_RF5	any	-0.734	-26561		NA	intron	9934	ENSMUSG00000065188	Gm25140
16_37994663_37995490	oto_TP1_RF1_vs_RF5	any	-0.667	-22246		NA	intron	14576	ENSMUSG00000065188	Gm25140
16_38321477_38322500	oto_TP1_RF1_vs_RF5	any	-0.911	19871	ENSMUSG00000022805	Cfap91	3pUTR	18861	ENSMUSG00000087568	Maats1os
16_38399554_38400683	oto_TP1_RF1_vs_RF5	any	-0.54	33026	ENSMUSG00000002847	Pla1a	intron	32462	ENSMUSG00000002847	Pla1a
16_38505582_38508287	oto_TP1_RF1_vs_RF5	any	-0.696	15728	ENSMUSG00000002846	Timmdc1	intron	-4278	ENSMUSG00000081605	Gm15953
16_38784890_38785666	oto_TP1_RF1_vs_RF5	any	-0.637	14925	ENSMUSG00000049436	Upk1b	exon	14662	ENSMUSG00000049436	Upk1b
16_38851082_38852130	oto_TP1_RF1_vs_RF5	any	-0.962	-22857	ENSMUSG00000022798	Tex55	intron	22176	ENSMUSG00000086175	Gm15802
16_38857453_38859259	oto_TP1_RF1_vs_RF5	any	-0.637	-29607	ENSMUSG00000022798	Tex55	intron	28547	ENSMUSG00000086175	Gm15802
16_38940665_38942213	oto_TP1_RF1_vs_RF5	any	0.524	39094	ENSMUSG00000022790	Igsf11	intron	13456	ENSMUSG00000089607	Gm22500
16_38948611_38949342	oto_TP1_RF1_vs_RF5	any	0.531	46632	ENSMUSG00000022790	Igsf11	intron	21402	ENSMUSG00000089607	Gm22500
16_38998518_38999138	oto_TP1_RF1_vs_RF5	any	-0.583	96483	ENSMUSG00000022790	Igsf11	firstIntron	71309	ENSMUSG00000089607	Gm22500
16_39053062_39053556	oto_TP1_RF1_vs_RF5	any	-0.548	135641		NA	distalIntergenic	125853	ENSMUSG00000089607	Gm22500
16_39055589_39057248	oto_TP1_RF1_vs_RF5	any	-0.602	132531		NA	distalIntergenic	128380	ENSMUSG00000089607	Gm22500
16_39402032_39402787	oto_TP1_RF1_vs_RF5	any	0.606	-213460		NA	distalIntergenic	-43962	ENSMUSG00000116573	Gm36903
16_40571949_40572527	oto_TP1_RF1_vs_RF5	any	-0.514	587874	ENSMUSG00000061080	Lsamp	firstIntron	-204012	ENSMUSG00000098472	NA
16_40627023_40627367	oto_TP1_RF1_vs_RF5	any	-0.727	642831	ENSMUSG00000061080	Lsamp	firstIntron	-259086	ENSMUSG00000098472	NA
16_42033538_42033791	oto_TP1_RF1_vs_RF5	any	-1.088	269804	ENSMUSG00000098300	Mir6540	intron	151126	ENSMUSG00000116841	Gm49737
16_42511119_42511823	oto_TP1_RF1_vs_RF5	any	0.604	-170820	ENSMUSG00000047261	Gap43	distalIntergenic	-152103	ENSMUSG00000116679	Gm49739
16_42896792_42897921	oto_TP1_RF1_vs_RF5	any	-0.539	-10288	ENSMUSG00000022708	Zbtb20	exon	14144	ENSMUSG00000116903	Gm19522
16_43698847_43699167	oto_TP1_RF1_vs_RF5	any	-1.382	-34823	ENSMUSG00000071552	Tigit	firstIntron	-9451	ENSMUSG00000116565	Gm49734
16_43801771_43802999	oto_TP1_RF1_vs_RF5	any	-0.519	40164	ENSMUSG00000022705	Drd3	intron	4354	ENSMUSG00000093134	NA
16_43817686_43819023	oto_TP1_RF1_vs_RF5	any	-0.547	56134	ENSMUSG00000022705	Drd3	exon	14788	ENSMUSG00000077251	Gm26074
16_44250031_44250398	oto_TP1_RF1_vs_RF5	any	0.55	76818	ENSMUSG00000068284	Usf3	intron	76785	ENSMUSG00000068284	Usf3
16_44276503_44278189	oto_TP1_RF1_vs_RF5	any	-0.545	55492	ENSMUSG00000022696	SidTP1	intron	55007	ENSMUSG00000022696	SidTP1
16_44501429_44502650	oto_TP1_RF1_vs_RF5	any	-0.616	56089	ENSMUSG00000093046	Mir3081	exon	55479	ENSMUSG00000093046	Mir3081
16_44606645_44606989	oto_TP1_RF1_vs_RF5	any	-1.741	-47947	ENSMUSG00000022687	Boc	distalIntergenic	-47748	ENSMUSG00000022687	Boc
16_44643462_44644604	oto_TP1_RF1_vs_RF5	any	-0.512	-80268	ENSMUSG00000036208	Nepro	distalIntergenic	-79697	ENSMUSG00000036208	Nepro
16_44931371_44933063	oto_TP1_RF1_vs_RF5	any	0.686	-11461	ENSMUSG00000036172	Cd200r3	distalIntergenic	-10615	ENSMUSG00000036172	Cd200r3
16_44950706_44952377	oto_TP1_RF1_vs_RF5	any	0.713	7864	ENSMUSG00000036172	Cd200r3	exon	7028	ENSMUSG00000036172	Cd200r3
16_45007520_45008875	oto_TP1_RF1_vs_RF5	any	-0.6	64520	ENSMUSG00000036172	Cd200r3	distalIntergenic	63842	ENSMUSG00000036172	Cd200r3
16_45340910_45342276	oto_TP1_RF1_vs_RF5	any	0.631	67460	ENSMUSG00000022661	Cd200	distalIntergenic	66777	ENSMUSG00000022661	Cd200
16_45698115_45698658	oto_TP1_RF1_vs_RF5	any	0.755	-4729	ENSMUSG00000033177	Tmprss7	distalIntergenic	-4457	ENSMUSG00000033177	Tmprss7
16_45722089_45725310	oto_TP1_RF1_vs_RF5	any	0.518	831	ENSMUSG00000022658	Tagln3	USTSS1	0	ENSMUSG00000022658	Tagln3
16_45810711_45811217	oto_TP1_RF1_vs_RF5	any	-1.073	33414	ENSMUSG00000033149	Phldb2	intron	-67756	ENSMUSG00000033157	Abhd10
16_45919683_45919871	oto_TP1_RF1_vs_RF5	any	-0.848	-25829	ENSMUSG00000085826	Gm15638	firstIntron	-16452	ENSMUSG00000085781	Gm15640
16_45984520_45985167	oto_TP1_RF1_vs_RF5	any	0.516	25569	ENSMUSG00000087141	Plcxd2	firstIntron	25051	ENSMUSG00000087141	Plcxd2
16_46036362_46036710	oto_TP1_RF1_vs_RF5	any	0.771	-26123	ENSMUSG00000087141	Plcxd2	intron	-18189	ENSMUSG00000095243	NA
16_46054083_46054603	oto_TP1_RF1_vs_RF5	any	0.51	-43930	ENSMUSG00000087141	Plcxd2	intron	-31872	ENSMUSG00000118485	Gm50487
16_46357065_46357982	oto_TP1_RF1_vs_RF5	any	1.065	139443	ENSMUSG00000022656	Nectin3	distalIntergenic	137229	ENSMUSG00000095796	NA
16_46537901_46538783	oto_TP1_RF1_vs_RF5	any	0.833	-41375	ENSMUSG00000022656	Nectin3	DSTSS1	66	ENSMUSG00000116915	Gm17900
16_46956559_46957801	oto_TP1_RF1_vs_RF5	any	0.579	-460213	ENSMUSG00000022656	Nectin3	distalIntergenic	-116397	ENSMUSG00000081624	Gm6912
16_47293192_47293639	oto_TP1_RF1_vs_RF5	any	0.67	-796449	ENSMUSG00000022656	Nectin3	distalIntergenic	80822	ENSMUSG00000116928	Gm18169
16_47525581_47526324	oto_TP1_RF1_vs_RF5	any	0.595	632546		NA	distalIntergenic	-19156	ENSMUSG00000087732	NA
16_47551183_47551457	oto_TP1_RF1_vs_RF5	any	0.861	607179		NA	distalIntergenic	44629	ENSMUSG00000084503	NA
16_47627441_47628545	oto_TP1_RF1_vs_RF5	any	0.639	530506		NA	distalIntergenic	6937	ENSMUSG00000116952	Gm6914
16_47857682_47858253	oto_TP1_RF1_vs_RF5	any	0.514	300531		NA	distalIntergenic	99242	ENSMUSG00000088083	NA
16_48360461_48362082	oto_TP1_RF1_vs_RF5	any	0.662	50998	ENSMUSG00000072419	Dppa2	distalIntergenic	-6560	ENSMUSG00000116889	Gm49771
16_48372110_48373863	oto_TP1_RF1_vs_RF5	any	0.631	39429	ENSMUSG00000110573	Gm5485	distalIntergenic	3468	ENSMUSG00000116889	Gm49771
16_48377007_48377857	oto_TP1_RF1_vs_RF5	any	0.743	34984	ENSMUSG00000110573	Gm5485	distalIntergenic	8365	ENSMUSG00000116889	Gm49771
16_48386130_48387990	oto_TP1_RF1_vs_RF5	any	0.769	25356	ENSMUSG00000110573	Gm5485	distalIntergenic	17488	ENSMUSG00000116889	Gm49771
16_48472740_48473090	oto_TP1_RF1_vs_RF5	any	0.892	41678	ENSMUSG00000022652	Morc1	intron	41503	ENSMUSG00000022652	Morc1
16_48675651_48675898	oto_TP1_RF1_vs_RF5	any	-0.638	96181	ENSMUSG00000030775	TraTP1	distalIntergenic	74550	ENSMUSG00000116640	Gm8670
16_49003381_49005195	oto_TP1_RF1_vs_RF5	any	0.612	10100	ENSMUSG00000033031	Cip2a	exon	9196	ENSMUSG00000033031	Cip2a
16_49176058_49176382	oto_TP1_RF1_vs_RF5	any	1.091	118734	ENSMUSG00000092009	Myh15	intron	79390	ENSMUSG00000073976	1700026J12Rik
16_49287687_49290257	oto_TP1_RF1_vs_RF5	any	0.588	231486	ENSMUSG00000092009	Myh15	distalIntergenic	7641	ENSMUSG00000058176	Gm5407
16_49332206_49333203	oto_TP1_RF1_vs_RF5	any	0.603	275219	ENSMUSG00000092009	Myh15	distalIntergenic	-34308	ENSMUSG00000058176	Gm5407
16_49601930_49602953	oto_TP1_RF1_vs_RF5	any	0.656	-96852	ENSMUSG00000032965	Ift57	distalIntergenic	-96280	ENSMUSG00000032965	Ift57
16_49698528_49699809	oto_TP1_RF1_vs_RF5	any	0.506	-125	ENSMUSG00000032965	Ift57	USTSS1	0	ENSMUSG00000032965	Ift57
16_49830857_49831248	oto_TP1_RF1_vs_RF5	any	0.997	-24601	ENSMUSG00000055447	Cd47	intron	30324	ENSMUSG00000055447	Cd47
16_50195031_50196764	oto_TP1_RF1_vs_RF5	any	0.738	-123046		NA	3pUTR	83958	ENSMUSG00000098028	Gm8824
16_50429166_50432867	oto_TP1_RF1_vs_RF5	any	0.504	1372	ENSMUSG00000022641	Bbx	USTSS1	0	ENSMUSG00000022641	Bbx
16_50572349_50573089	oto_TP1_RF1_vs_RF5	any	0.722	-17784		NA	distalIntergenic	-17414	ENSMUSG00000116848	4930542D17Rik
16_50607329_50608746	oto_TP1_RF1_vs_RF5	any	0.667	-16884	ENSMUSG00000050685	Ccdc54	intron	-16175	ENSMUSG00000050685	Ccdc54
16_50672672_50674628	oto_TP1_RF1_vs_RF5	any	0.905	-53482	ENSMUSG00000098482	Mir6363	distalIntergenic	-6326	ENSMUSG00000083692	Gm9575
16_50716759_50718644	oto_TP1_RF1_vs_RF5	any	0.746	-9430	ENSMUSG00000098482	Mir6363	DS1	-8488	ENSMUSG00000098482	Mir6363
16_50766234_50766942	oto_TP1_RF1_vs_RF5	any	0.579	-16821	ENSMUSG00000092276	1700116B05Rik	distalIntergenic	-16467	ENSMUSG00000092276	1700116B05Rik
16_50791517_50791759	oto_TP1_RF1_vs_RF5	any	0.793	8229	ENSMUSG00000092276	1700116B05Rik	distalIntergenic	8108	ENSMUSG00000092276	1700116B05Rik
16_50792290_50793820	oto_TP1_RF1_vs_RF5	any	1.082	9646	ENSMUSG00000092276	1700116B05Rik	distalIntergenic	8881	ENSMUSG00000092276	1700116B05Rik
16_50837501_50837758	oto_TP1_RF1_vs_RF5	any	0.7	54221	ENSMUSG00000092276	1700116B05Rik	distalIntergenic	54092	ENSMUSG00000092276	1700116B05Rik
16_50883717_50885112	oto_TP1_RF1_vs_RF5	any	0.509	101006	ENSMUSG00000092276	1700116B05Rik	distalIntergenic	35536	ENSMUSG00000094301	NA
16_50901192_50901543	oto_TP1_RF1_vs_RF5	any	0.879	117959	ENSMUSG00000092276	1700116B05Rik	distalIntergenic	19105	ENSMUSG00000094301	NA
16_50906580_50907665	oto_TP1_RF1_vs_RF5	any	0.688	123714	ENSMUSG00000092276	1700116B05Rik	distalIntergenic	12983	ENSMUSG00000094301	NA
16_50918727_50919151	oto_TP1_RF1_vs_RF5	any	0.561	135530	ENSMUSG00000092276	1700116B05Rik	DSTSS2	1497	ENSMUSG00000094301	NA
16_50934691_50935097	oto_TP1_RF1_vs_RF5	any	0.947	151485	ENSMUSG00000092276	1700116B05Rik	distalIntergenic	-14043	ENSMUSG00000094301	NA
16_51050467_51051140	oto_TP1_RF1_vs_RF5	any	0.785	267395	ENSMUSG00000092276	1700116B05Rik	USTSS1	0	ENSMUSG00000116706	Gm32431
16_51119178_51120886	oto_TP1_RF1_vs_RF5	any	0.752	336623	ENSMUSG00000092276	1700116B05Rik	distalIntergenic	68048	ENSMUSG00000116706	Gm32431
16_51143357_51144219	oto_TP1_RF1_vs_RF5	any	1.371	360379	ENSMUSG00000092276	1700116B05Rik	distalIntergenic	92227	ENSMUSG00000116706	Gm32431
16_51181084_51181841	oto_TP1_RF1_vs_RF5	any	0.701	398054	ENSMUSG00000092276	1700116B05Rik	distalIntergenic	129954	ENSMUSG00000116706	Gm32431
16_51382167_51383019	oto_TP1_RF1_vs_RF5	any	1.4	599184	ENSMUSG00000092276	1700116B05Rik	distalIntergenic	-18335	ENSMUSG00000081453	Gm6767
16_51385059_51385941	oto_TP1_RF1_vs_RF5	any	0.57	601787		NA	distalIntergenic	-21227	ENSMUSG00000081453	Gm6767
16_51564074_51564574	oto_TP1_RF1_vs_RF5	any	0.777	422963		NA	distalIntergenic	-147126	ENSMUSG00000116855	Gm49608
16_51757861_51760490	oto_TP1_RF1_vs_RF5	any	0.641	228111		NA	distalIntergenic	245005	ENSMUSG00000116725	Gm29686
16_51909214_51911086	oto_TP1_RF1_vs_RF5	any	0.772	77137		NA	distalIntergenic	94409	ENSMUSG00000116725	Gm29686
16_51936471_51938629	oto_TP1_RF1_vs_RF5	any	0.635	49737		NA	distalIntergenic	66866	ENSMUSG00000116725	Gm29686
16_51940078_51941767	oto_TP1_RF1_vs_RF5	any	0.811	46364		NA	distalIntergenic	63728	ENSMUSG00000116725	Gm29686
16_51943821_51945581	oto_TP1_RF1_vs_RF5	any	0.54	42586		NA	distalIntergenic	59914	ENSMUSG00000116725	Gm29686
16_52029011_52029371	oto_TP1_RF1_vs_RF5	any	0.856	-2358	ENSMUSG00000022637	Cblb	USTSS2	-1854	ENSMUSG00000022637	Cblb
16_52378187_52380765	oto_TP1_RF1_vs_RF5	any	0.515	73605	ENSMUSG00000022636	Alcam	firstIntron	73309	ENSMUSG00000022636	Alcam
16_52407985_52409664	oto_TP1_RF1_vs_RF5	any	0.507	44256	ENSMUSG00000022636	Alcam	firstIntron	44410	ENSMUSG00000022636	Alcam
16_52417880_52418843	oto_TP1_RF1_vs_RF5	any	0.52	34719	ENSMUSG00000022636	Alcam	firstIntron	35231	ENSMUSG00000022636	Alcam
16_52427508_52429430	oto_TP1_RF1_vs_RF5	any	0.65	24612	ENSMUSG00000022636	Alcam	firstIntron	24644	ENSMUSG00000022636	Alcam
16_52587848_52589249	oto_TP1_RF1_vs_RF5	any	0.873	-135468	ENSMUSG00000022636	Alcam	distalIntergenic	-6440	ENSMUSG00000116880	Gm49634
16_52598629_52598891	oto_TP1_RF1_vs_RF5	any	0.864	-145679	ENSMUSG00000022636	Alcam	distalIntergenic	-17221	ENSMUSG00000116880	Gm49634
16_52681090_52682015	oto_TP1_RF1_vs_RF5	any	0.826	134191		NA	distalIntergenic	-99682	ENSMUSG00000116880	Gm49634
16_52811103_52811680	oto_TP1_RF1_vs_RF5	any	0.799	4352		NA	firstIntron	4064	ENSMUSG00000116611	4930404A05Rik
16_52879439_52880227	oto_TP1_RF1_vs_RF5	any	0.733	-64089		NA	intron	50316	ENSMUSG00000116689	4930405D01Rik
16_53409921_53410546	oto_TP1_RF1_vs_RF5	any	1.109	-594490		NA	distalIntergenic	-5728	ENSMUSG00000064511	Gm22459
16_53548765_53549317	oto_TP1_RF1_vs_RF5	any	0.667	-733297		NA	distalIntergenic	-69081	ENSMUSG00000116977	Gm49637
16_53788609_53788951	oto_TP1_RF1_vs_RF5	any	0.959	-973036		NA	distalIntergenic	-96419	ENSMUSG00000080508	NA
16_53900901_53901291	oto_TP1_RF1_vs_RF5	any	0.762	-1085352		NA	distalIntergenic	15531	ENSMUSG00000080508	NA
16_54072465_54073179	oto_TP1_RF1_vs_RF5	any	1.246	1210415	ENSMUSG00000064310	Zpld1	distalIntergenic	88537	ENSMUSG00000116912	Gm5487
16_54174275_54174542	oto_TP1_RF1_vs_RF5	any	1.288	1108828	ENSMUSG00000064310	Zpld1	distalIntergenic	175786	ENSMUSG00000116567	Gm49639
16_54259357_54259685	oto_TP1_RF1_vs_RF5	any	1.072	1023716	ENSMUSG00000064310	Zpld1	distalIntergenic	90643	ENSMUSG00000116567	Gm49639
16_54291909_54292383	oto_TP1_RF1_vs_RF5	any	0.746	991091	ENSMUSG00000064310	Zpld1	distalIntergenic	57945	ENSMUSG00000116567	Gm49639
16_54320955_54321430	oto_TP1_RF1_vs_RF5	any	1.02	962044	ENSMUSG00000064310	Zpld1	distalIntergenic	28898	ENSMUSG00000116567	Gm49639
16_54374408_54375822	oto_TP1_RF1_vs_RF5	any	0.628	908122	ENSMUSG00000064310	Zpld1	distalIntergenic	19946	ENSMUSG00000064727	Gm25853
16_54383230_54384759	oto_TP1_RF1_vs_RF5	any	0.812	899242	ENSMUSG00000064310	Zpld1	distalIntergenic	28768	ENSMUSG00000064727	Gm25853
16_54414966_54416453	oto_TP1_RF1_vs_RF5	any	1.096	867527	ENSMUSG00000064310	Zpld1	distalIntergenic	60504	ENSMUSG00000064727	Gm25853
16_54497621_54499489	oto_TP1_RF1_vs_RF5	any	0.861	784682	ENSMUSG00000064310	Zpld1	distalIntergenic	83708	ENSMUSG00000116662	Gm46541
16_54647710_54650061	oto_TP1_RF1_vs_RF5	any	0.717	634351	ENSMUSG00000064310	Zpld1	distalIntergenic	19282	ENSMUSG00000089311	Gm23180
16_54732631_54734751	oto_TP1_RF1_vs_RF5	any	0.985	549546	ENSMUSG00000064310	Zpld1	distalIntergenic	93143	ENSMUSG00000116727	Gm8881
16_54740573_54741530	oto_TP1_RF1_vs_RF5	any	0.975	542185	ENSMUSG00000064310	Zpld1	distalIntergenic	86364	ENSMUSG00000116727	Gm8881
16_55000743_55002892	oto_TP1_RF1_vs_RF5	any	0.663	281419	ENSMUSG00000064310	Zpld1	distalIntergenic	28312	ENSMUSG00000064549	Gm22977
16_55016117_55016724	oto_TP1_RF1_vs_RF5	any	0.519	266816	ENSMUSG00000064310	Zpld1	distalIntergenic	43686	ENSMUSG00000064549	Gm22977
16_55150397_55152906	oto_TP1_RF1_vs_RF5	any	0.56	131585	ENSMUSG00000064310	Zpld1	distalIntergenic	145080	ENSMUSG00000064310	Zpld1
16_55190190_55191378	oto_TP1_RF1_vs_RF5	any	0.891	92453	ENSMUSG00000064310	Zpld1	distalIntergenic	106608	ENSMUSG00000064310	Zpld1
16_55231829_55232684	oto_TP1_RF1_vs_RF5	any	0.741	50980	ENSMUSG00000064310	Zpld1	exon	65302	ENSMUSG00000064310	Zpld1
16_55259141_55261553	oto_TP1_RF1_vs_RF5	any	0.527	22890	ENSMUSG00000064310	Zpld1	intron	36433	ENSMUSG00000064310	Zpld1
16_55320941_55322737	oto_TP1_RF1_vs_RF5	any	0.996	-38602	ENSMUSG00000064310	Zpld1	distalIntergenic	-22955	ENSMUSG00000064310	Zpld1
16_55356064_55358286	oto_TP1_RF1_vs_RF5	any	0.625	-73938	ENSMUSG00000064310	Zpld1	distalIntergenic	-58078	ENSMUSG00000064310	Zpld1
16_55435342_55436533	oto_TP1_RF1_vs_RF5	any	0.631	-58793	ENSMUSG00000093292	Mir5118	distalIntergenic	-58198	ENSMUSG00000093292	Mir5118
16_55550538_55552384	oto_TP1_RF1_vs_RF5	any	0.85	56730	ENSMUSG00000093292	Mir5118	distalIntergenic	42504	ENSMUSG00000094020	NA
16_55555868_55557141	oto_TP1_RF1_vs_RF5	any	0.597	61774	ENSMUSG00000093292	Mir5118	distalIntergenic	37747	ENSMUSG00000094020	NA
16_55746178_55746630	oto_TP1_RF1_vs_RF5	any	0.822	75734	ENSMUSG00000035356	Nfkbiz	distalIntergenic	6260	ENSMUSG00000116969	Gm19771
16_55963470_55965057	oto_TP1_RF1_vs_RF5	any	0.624	-2011	ENSMUSG00000098274	Rpl24	USTSS2	-1218	ENSMUSG00000098274	Rpl24
16_56170030_56171383	oto_TP1_RF1_vs_RF5	any	0.517	-33606	ENSMUSG00000035270	Impg2	intron	-20468	ENSMUSG00000116826	Gm49682
16_56360730_56361606	oto_TP1_RF1_vs_RF5	any	0.735	-116678	ENSMUSG00000035258	Abi3bp	distalIntergenic	-23352	ENSMUSG00000116998	Gm21050
16_56392903_56393216	oto_TP1_RF1_vs_RF5	any	-0.576	-84786	ENSMUSG00000035258	Abi3bp	distalIntergenic	-55525	ENSMUSG00000116998	Gm21050
16_56419951_56420627	oto_TP1_RF1_vs_RF5	any	0.517	-57557	ENSMUSG00000035258	Abi3bp	distalIntergenic	-57251	ENSMUSG00000035258	Abi3bp
16_56503852_56504597	oto_TP1_RF1_vs_RF5	any	0.613	26379	ENSMUSG00000035258	Abi3bp	firstIntron	25974	ENSMUSG00000035258	Abi3bp
16_56518178_56518835	oto_TP1_RF1_vs_RF5	any	0.683	40661	ENSMUSG00000035258	Abi3bp	firstIntron	40300	ENSMUSG00000035258	Abi3bp
16_56594183_56595514	oto_TP1_RF1_vs_RF5	any	0.52	117003	ENSMUSG00000035258	Abi3bp	exon	116305	ENSMUSG00000035258	Abi3bp
16_56621675_56621847	oto_TP1_RF1_vs_RF5	any	1.055	95689	ENSMUSG00000022757	Tfg	intron	95603	ENSMUSG00000022757	Tfg
16_56808724_56809082	oto_TP1_RF1_vs_RF5	any	1.128	-13045	ENSMUSG00000022755	Adgrg7	intron	-12869	ENSMUSG00000022755	Adgrg7
16_57198649_57200073	oto_TP1_RF1_vs_RF5	any	0.659	2110	ENSMUSG00000022749	Tbc1d23	3pUTR	31248	ENSMUSG00000097876	Gm16892
16_57389754_57390224	oto_TP1_RF1_vs_RF5	any	0.972	36712	ENSMUSG00000043336	Filip1l	firstIntron	36661	ENSMUSG00000043336	Filip1l
16_57544138_57545306	oto_TP1_RF1_vs_RF5	any	0.611	-4520	ENSMUSG00000043336	Filip1l	intron	61558	ENSMUSG00000022748	Cmss1
16_57564621_57565489	oto_TP1_RF1_vs_RF5	any	0.755	15813	ENSMUSG00000043336	Filip1l	intron	41375	ENSMUSG00000022748	Cmss1
16_57858260_57859589	oto_TP1_RF1_vs_RF5	any	0.618	-104188	ENSMUSG00000068196	Col8a1	firstIntron	24550	ENSMUSG00000095926	NA
16_58005792_58006043	oto_TP1_RF1_vs_RF5	any	0.92	-251181	ENSMUSG00000068196	Col8a1	USTSS1	0	ENSMUSG00000116770	Gm49576
16_58349189_58350248	oto_TP1_RF1_vs_RF5	any	0.624	-58816	ENSMUSG00000035107	Dcbld2	distalIntergenic	-30118	ENSMUSG00000104456	Gm37825
16_58802200_58802860	oto_TP1_RF1_vs_RF5	any	0.908	-4588	ENSMUSG00000049362	Olfr173	USTSS2	-1932	ENSMUSG00000049362	Olfr173
16_58884025_58885831	oto_TP1_RF1_vs_RF5	any	0.678	5290	ENSMUSG00000044029	Olfr178	distalIntergenic	6232	ENSMUSG00000044029	Olfr178
16_59447827_59449040	oto_TP1_RF1_vs_RF5	any	0.815	20804	ENSMUSG00000099983	1700022E09Rik	exon	20198	ENSMUSG00000099983	1700022E09Rik
16_59547143_59548929	oto_TP1_RF1_vs_RF5	any	0.636	7716	ENSMUSG00000022723	Crybg3	intron	52050	ENSMUSG00000022723	Crybg3
16_59604063_59605776	oto_TP1_RF1_vs_RF5	any	0.698	-32025		NA	distalIntergenic	-3084	ENSMUSG00000022723	Crybg3
16_59692465_59694799	oto_TP1_RF1_vs_RF5	any	0.613	-54223	ENSMUSG00000022722	Arl6	intron	-53074	ENSMUSG00000022722	Arl6
16_60232169_60234628	oto_TP1_RF1_vs_RF5	any	0.563	372132	ENSMUSG00000055540	Epha6	intron	134535	ENSMUSG00000096535	NA
16_60257017_60260213	oto_TP1_RF1_vs_RF5	any	0.558	346916	ENSMUSG00000055540	Epha6	intron	108950	ENSMUSG00000096535	NA
16_60394430_60397138	oto_TP1_RF1_vs_RF5	any	0.616	209747	ENSMUSG00000055540	Epha6	DSTSS2	1184	ENSMUSG00000087636	Gm4660
16_60508908_60510649	oto_TP1_RF1_vs_RF5	any	0.859	95752	ENSMUSG00000055540	Epha6	intron	-94117	ENSMUSG00000089685	Gm9017
16_60543816_60545386	oto_TP1_RF1_vs_RF5	any	0.694	60930	ENSMUSG00000055540	Epha6	firstIntron	-59380	ENSMUSG00000089685	Gm9017
16_60623830_60624380	oto_TP1_RF1_vs_RF5	any	0.861	-18574	ENSMUSG00000055540	Epha6	distalIntergenic	-4228	ENSMUSG00000097963	Gm27001
16_61171936_61172264	oto_TP1_RF1_vs_RF5	any	0.893	-566569	ENSMUSG00000055540	Epha6	distalIntergenic	66786	ENSMUSG00000091459	Gm17054
16_61381946_61383105	oto_TP1_RF1_vs_RF5	any	0.836	-776995	ENSMUSG00000055540	Epha6	distalIntergenic	4690	ENSMUSG00000092029	Gm9027
16_61545957_61546386	oto_TP1_RF1_vs_RF5	any	0.958	-940641	ENSMUSG00000055540	Epha6	distalIntergenic	84995	ENSMUSG00000090448	Gm17192
16_61598816_61599786	oto_TP1_RF1_vs_RF5	any	0.955	-993770	ENSMUSG00000055540	Epha6	distalIntergenic	137854	ENSMUSG00000090448	Gm17192
16_61610095_61611294	oto_TP1_RF1_vs_RF5	any	0.803	-1005164	ENSMUSG00000055540	Epha6	distalIntergenic	149133	ENSMUSG00000090448	Gm17192
16_61685421_61685841	oto_TP1_RF1_vs_RF5	any	1.122	-1080100	ENSMUSG00000055540	Epha6	distalIntergenic	224459	ENSMUSG00000090448	Gm17192
16_61727811_61728015	oto_TP1_RF1_vs_RF5	any	1.478	1058803	ENSMUSG00000050312	Nsun3	distalIntergenic	266849	ENSMUSG00000090448	Gm17192
16_61850370_61850643	oto_TP1_RF1_vs_RF5	any	0.893	936209	ENSMUSG00000050312	Nsun3	distalIntergenic	-246818	ENSMUSG00000116619	Gm49615
16_62030524_62031617	oto_TP1_RF1_vs_RF5	any	0.918	755645	ENSMUSG00000050312	Nsun3	distalIntergenic	-65844	ENSMUSG00000116619	Gm49615
16_62185407_62186202	oto_TP1_RF1_vs_RF5	any	1.007	600911	ENSMUSG00000050312	Nsun3	distalIntergenic	87946	ENSMUSG00000116619	Gm49615
16_62288003_62289697	oto_TP1_RF1_vs_RF5	any	0.507	497866	ENSMUSG00000050312	Nsun3	distalIntergenic	190542	ENSMUSG00000116619	Gm49615
16_62432213_62434348	oto_TP1_RF1_vs_RF5	any	0.723	353435	ENSMUSG00000050312	Nsun3	distalIntergenic	49601	ENSMUSG00000118558	Gm52985
16_62439755_62442445	oto_TP1_RF1_vs_RF5	any	0.566	345616	ENSMUSG00000050312	Nsun3	distalIntergenic	41504	ENSMUSG00000118558	Gm52985
16_62446393_62448346	oto_TP1_RF1_vs_RF5	any	0.669	339346	ENSMUSG00000050312	Nsun3	distalIntergenic	35603	ENSMUSG00000118558	Gm52985
16_62470054_62470577	oto_TP1_RF1_vs_RF5	any	0.633	316400	ENSMUSG00000050312	Nsun3	distalIntergenic	13372	ENSMUSG00000118558	Gm52985
16_62490605_62491359	oto_TP1_RF1_vs_RF5	any	0.827	295734	ENSMUSG00000050312	Nsun3	distalIntergenic	-6656	ENSMUSG00000118558	Gm52985
16_62509767_62510304	oto_TP1_RF1_vs_RF5	any	0.711	276680	ENSMUSG00000050312	Nsun3	distalIntergenic	-25818	ENSMUSG00000118558	Gm52985
16_62541456_62543346	oto_TP1_RF1_vs_RF5	any	0.52	244315	ENSMUSG00000050312	Nsun3	distalIntergenic	-27690	ENSMUSG00000070173	Gm24164
16_62635407_62637416	oto_TP1_RF1_vs_RF5	any	0.654	150304	ENSMUSG00000050312	Nsun3	distalIntergenic	34024	ENSMUSG00000116962	Gm19000
16_62642586_62643643	oto_TP1_RF1_vs_RF5	any	0.583	143601	ENSMUSG00000050312	Nsun3	distalIntergenic	41203	ENSMUSG00000116962	Gm19000
16_62650575_62651385	oto_TP1_RF1_vs_RF5	any	1.022	135736	ENSMUSG00000050312	Nsun3	distalIntergenic	49192	ENSMUSG00000116962	Gm19000
16_62689808_62692557	oto_TP1_RF1_vs_RF5	any	0.993	95533	ENSMUSG00000050312	Nsun3	distalIntergenic	-24480	ENSMUSG00000085783	Gm9816
16_62728994_62730720	oto_TP1_RF1_vs_RF5	any	0.672	56859	ENSMUSG00000050312	Nsun3	DS2	11957	ENSMUSG00000085783	Gm9816
16_62733383_62734785	oto_TP1_RF1_vs_RF5	any	0.749	52632	ENSMUSG00000050312	Nsun3	3pUTR	16346	ENSMUSG00000085783	Gm9816
16_62761732_62762128	oto_TP1_RF1_vs_RF5	any	0.795	24786	ENSMUSG00000050312	Nsun3	intron	24690	ENSMUSG00000050312	Nsun3
16_62910881_62911796	oto_TP1_RF1_vs_RF5	any	1.204	57032	ENSMUSG00000022912	Pros1	intron	56574	ENSMUSG00000022912	Pros1
16_62942615_62943163	oto_TP1_RF1_vs_RF5	any	0.698	88582	ENSMUSG00000022912	Pros1	distalIntergenic	-60275	ENSMUSG00000116574	Gm18870
16_63002019_63002387	oto_TP1_RF1_vs_RF5	any	1.066	147896	ENSMUSG00000022912	Pros1	USTSS2	-1051	ENSMUSG00000116574	Gm18870
16_63090973_63092384	oto_TP1_RF1_vs_RF5	any	0.915	237372	ENSMUSG00000022912	Pros1	intron	-19306	ENSMUSG00000116612	Gm49621
16_63102107_63102646	oto_TP1_RF1_vs_RF5	any	1.229	248070	ENSMUSG00000022912	Pros1	intron	-9044	ENSMUSG00000116612	Gm49621
16_63116318_63117222	oto_TP1_RF1_vs_RF5	any	0.911	262463	ENSMUSG00000022912	Pros1	distalIntergenic	4628	ENSMUSG00000116612	Gm49621
16_63144256_63144780	oto_TP1_RF1_vs_RF5	any	0.812	290211	ENSMUSG00000022912	Pros1	distalIntergenic	32566	ENSMUSG00000116612	Gm49621
16_63178890_63180634	oto_TP1_RF1_vs_RF5	any	0.691	325455	ENSMUSG00000022912	Pros1	distalIntergenic	36808	ENSMUSG00000116871	Gm33912
16_63244985_63246355	oto_TP1_RF1_vs_RF5	any	0.517	391363	ENSMUSG00000022912	Pros1	distalIntergenic	-27543	ENSMUSG00000116871	Gm33912
16_63816058_63818343	oto_TP1_RF1_vs_RF5	any	0.868	46956	ENSMUSG00000052504	Epha3	intron	45832	ENSMUSG00000052504	Epha3
16_63835272_63835835	oto_TP1_RF1_vs_RF5	any	0.934	28603	ENSMUSG00000052504	Epha3	intron	28340	ENSMUSG00000052504	Epha3
16_63958211_63958603	oto_TP1_RF1_vs_RF5	any	0.787	-94250	ENSMUSG00000052504	Epha3	distalIntergenic	-3081	ENSMUSG00000116722	Gm49627
16_63966606_63968014	oto_TP1_RF1_vs_RF5	any	0.994	-103153	ENSMUSG00000052504	Epha3	distalIntergenic	-11476	ENSMUSG00000116722	Gm49627
16_64000758_64001430	oto_TP1_RF1_vs_RF5	any	1.229	-136937	ENSMUSG00000052504	Epha3	distalIntergenic	-45628	ENSMUSG00000116722	Gm49627
16_64032604_64033762	oto_TP1_RF1_vs_RF5	any	0.579	-169026	ENSMUSG00000052504	Epha3	distalIntergenic	-77474	ENSMUSG00000116722	Gm49627
16_64264257_64265826	oto_TP1_RF1_vs_RF5	any	0.582	214092	ENSMUSG00000068167	Csnka2ip	distalIntergenic	-309127	ENSMUSG00000116722	Gm49627
16_64332374_64333645	oto_TP1_RF1_vs_RF5	any	1.048	146124	ENSMUSG00000068167	Csnka2ip	distalIntergenic	268763	ENSMUSG00000068167	Csnka2ip
16_65015313_65015575	oto_TP1_RF1_vs_RF5	any	0.847	90340	ENSMUSG00000050783	Htr1f	intron	90279	ENSMUSG00000050783	Htr1f
16_65029031_65030839	oto_TP1_RF1_vs_RF5	any	0.535	75849	ENSMUSG00000050783	Htr1f	intron	75015	ENSMUSG00000050783	Htr1f
16_65129395_65129767	oto_TP1_RF1_vs_RF5	any	-0.895	-23797	ENSMUSG00000050783	Htr1f	distalIntergenic	-23541	ENSMUSG00000050783	Htr1f
16_65246831_65248038	oto_TP1_RF1_vs_RF5	any	0.692	-141651	ENSMUSG00000050783	Htr1f	distalIntergenic	-50382	ENSMUSG00000116833	Gm9584
16_65669831_65670727	oto_TP1_RF1_vs_RF5	any	1.157	-107582	ENSMUSG00000004843	Chmp2b	distalIntergenic	-56412	ENSMUSG00000116578	Gm49633
16_66190656_66191652	oto_TP1_RF1_vs_RF5	any	-0.682	375521	ENSMUSG00000091243	Vgll3	distalIntergenic	-63134	ENSMUSG00000095506	NA
16_66225894_66227122	oto_TP1_RF1_vs_RF5	any	0.738	410875	ENSMUSG00000091243	Vgll3	distalIntergenic	-27664	ENSMUSG00000095506	NA
16_66764901_66765767	oto_TP1_RF1_vs_RF5	any	0.589	108216	ENSMUSG00000092599	1700010K23Rik	intron	107783	ENSMUSG00000092599	1700010K23Rik
16_66866631_66868915	oto_TP1_RF1_vs_RF5	any	0.815	210655	ENSMUSG00000092599	1700010K23Rik	intron	-23588	ENSMUSG00000045178	4933411O13Rik
16_66900646_66902639	oto_TP1_RF1_vs_RF5	any	0.8	244525	ENSMUSG00000092599	1700010K23Rik	exon	8143	ENSMUSG00000045178	4933411O13Rik
16_67145275_67145826	oto_TP1_RF1_vs_RF5	any	0.554	475357	ENSMUSG00000064115	Cadm2	firstIntron	92524	ENSMUSG00000116904	Gm49640
16_67175132_67176626	oto_TP1_RF1_vs_RF5	any	0.529	445029	ENSMUSG00000064115	Cadm2	firstIntron	61724	ENSMUSG00000116904	Gm49640
16_67250609_67251301	oto_TP1_RF1_vs_RF5	any	0.679	369953	ENSMUSG00000064115	Cadm2	firstIntron	-12259	ENSMUSG00000116904	Gm49640
16_67609819_67612367	oto_TP1_RF1_vs_RF5	any	0.517	9815	ENSMUSG00000064115	Cadm2	firstIntron	8541	ENSMUSG00000064115	Cadm2
16_67849215_67851317	oto_TP1_RF1_vs_RF5	any	0.947	-229358	ENSMUSG00000064115	Cadm2	distalIntergenic	-108098	ENSMUSG00000116575	Gm49648
16_67967784_67970194	oto_TP1_RF1_vs_RF5	any	1.104	-348081	ENSMUSG00000064115	Cadm2	distalIntergenic	37167	ENSMUSG00000116666	Gm49649
16_68083776_68084480	oto_TP1_RF1_vs_RF5	any	0.885	-463220	ENSMUSG00000064115	Cadm2	distalIntergenic	32390	ENSMUSG00000116711	Gm18495
16_68401806_68403033	oto_TP1_RF1_vs_RF5	any	0.839	-781512	ENSMUSG00000064115	Cadm2	distalIntergenic	49932	ENSMUSG00000089385	Gm24681
16_68666343_68667673	oto_TP1_RF1_vs_RF5	any	0.648	-1046100	ENSMUSG00000064115	Cadm2	distalIntergenic	155408	ENSMUSG00000116859	Gm49651
16_68692078_68692668	oto_TP1_RF1_vs_RF5	any	0.898	-1071465	ENSMUSG00000064115	Cadm2	distalIntergenic	181143	ENSMUSG00000116859	Gm49651
16_68847965_68848741	oto_TP1_RF1_vs_RF5	any	0.923	952028	ENSMUSG00000107073	4930428D20Rik	distalIntergenic	-39605	ENSMUSG00000116562	Gm46542
16_68854343_68855271	oto_TP1_RF1_vs_RF5	any	0.936	945574	ENSMUSG00000107073	4930428D20Rik	distalIntergenic	-33075	ENSMUSG00000116562	Gm46542
16_68898003_68899333	oto_TP1_RF1_vs_RF5	any	0.676	901713	ENSMUSG00000107073	4930428D20Rik	distalIntergenic	-2563	ENSMUSG00000088288	NA
16_68910559_68912030	oto_TP1_RF1_vs_RF5	any	0.757	889086	ENSMUSG00000107073	4930428D20Rik	distalIntergenic	8663	ENSMUSG00000088288	NA
16_69119390_69119984	oto_TP1_RF1_vs_RF5	any	1.22	680694	ENSMUSG00000107073	4930428D20Rik	distalIntergenic	119944	ENSMUSG00000116931	Gm18496
16_69468798_69470559	oto_TP1_RF1_vs_RF5	any	0.562	330702	ENSMUSG00000107073	4930428D20Rik	distalIntergenic	329822	ENSMUSG00000107073	4930428D20Rik
16_69945633_69946416	oto_TP1_RF1_vs_RF5	any	0.624	-82281	ENSMUSG00000063163	Speer2	distalIntergenic	-81889	ENSMUSG00000063163	Speer2
16_70068713_70069556	oto_TP1_RF1_vs_RF5	any	0.599	-205391	ENSMUSG00000063163	Speer2	intron	45161	ENSMUSG00000116588	Gm49655
16_70147899_70148557	oto_TP1_RF1_vs_RF5	any	0.7	-165721	ENSMUSG00000022707	Gbe1	distalIntergenic	-3627	ENSMUSG00000116531	Gm19082
16_70724707_70725345	oto_TP1_RF1_vs_RF5	any	0.817	108601		NA	distalIntergenic	22377	ENSMUSG00000116742	Gm49665
16_71042847_71044148	oto_TP1_RF1_vs_RF5	any	1.086	-87578		NA	distalIntergenic	-86928	ENSMUSG00000116750	4931420L22Rik
16_71579309_71580351	oto_TP1_RF1_vs_RF5	any	1.072	329926		NA	distalIntergenic	-83437	ENSMUSG00000065924	Gm22797
16_71598597_71599818	oto_TP1_RF1_vs_RF5	any	0.836	349304		NA	distalIntergenic	-63970	ENSMUSG00000065924	Gm22797
16_71621442_71623525	oto_TP1_RF1_vs_RF5	any	0.824	372580		NA	distalIntergenic	-40263	ENSMUSG00000065924	Gm22797
16_71643036_71643868	oto_TP1_RF1_vs_RF5	any	1.094	393548		NA	distalIntergenic	-19920	ENSMUSG00000065924	Gm22797
16_71851627_71853359	oto_TP1_RF1_vs_RF5	any	0.992	381834		NA	DS2	2428	ENSMUSG00000116664	Gm18549
16_71889763_71890747	oto_TP1_RF1_vs_RF5	any	0.63	344072		NA	distalIntergenic	10719	ENSMUSG00000116901	Gm49667
16_71997704_71998643	oto_TP1_RF1_vs_RF5	any	0.844	236153		NA	distalIntergenic	118660	ENSMUSG00000116901	Gm49667
16_72026530_72030076	oto_TP1_RF1_vs_RF5	any	0.635	206024		NA	distalIntergenic	147486	ENSMUSG00000116901	Gm49667
16_72030376_72031346	oto_TP1_RF1_vs_RF5	any	0.652	203466		NA	distalIntergenic	151332	ENSMUSG00000116901	Gm49667
16_72087815_72089326	oto_TP1_RF1_vs_RF5	any	0.617	145756		NA	distalIntergenic	145001	ENSMUSG00000116769	8030451O07Rik
16_72148860_72150290	oto_TP1_RF1_vs_RF5	any	0.828	84752		NA	distalIntergenic	84037	ENSMUSG00000116769	8030451O07Rik
16_72221302_72223239	oto_TP1_RF1_vs_RF5	any	0.518	12056		NA	distalIntergenic	11088	ENSMUSG00000116769	8030451O07Rik
16_72261200_72262821	oto_TP1_RF1_vs_RF5	any	0.526	-27684		NA	distalIntergenic	-26873	ENSMUSG00000116769	8030451O07Rik
16_72307071_72309135	oto_TP1_RF1_vs_RF5	any	0.505	-73776		NA	USTSS1	0	ENSMUSG00000022883	Robo1
16_72429695_72430718	oto_TP1_RF1_vs_RF5	any	1.109	-195880		NA	firstIntron	-57254	ENSMUSG00000116910	Gm49670
16_72499792_72501813	oto_TP1_RF1_vs_RF5	any	0.573	-162346	ENSMUSG00000022883	Robo1	firstIntron	-127351	ENSMUSG00000116910	Gm49670
16_72510042_72511886	oto_TP1_RF1_vs_RF5	any	0.571	-152185	ENSMUSG00000022883	Robo1	firstIntron	-137601	ENSMUSG00000116910	Gm49670
16_72698867_72700549	oto_TP1_RF1_vs_RF5	any	0.663	36559	ENSMUSG00000022883	Robo1	firstIntron	-326426	ENSMUSG00000116910	Gm49670
16_72705132_72706811	oto_TP1_RF1_vs_RF5	any	0.672	42823	ENSMUSG00000022883	Robo1	firstIntron	-332691	ENSMUSG00000116910	Gm49670
16_72794361_72796467	oto_TP1_RF1_vs_RF5	any	0.725	132265	ENSMUSG00000022883	Robo1	intron	-275871	ENSMUSG00000116976	4930500H12Rik
16_72798481_72798878	oto_TP1_RF1_vs_RF5	any	0.663	135531	ENSMUSG00000022883	Robo1	intron	-273460	ENSMUSG00000116976	4930500H12Rik
16_72810476_72812885	oto_TP1_RF1_vs_RF5	any	0.898	148532	ENSMUSG00000022883	Robo1	intron	-259453	ENSMUSG00000116976	4930500H12Rik
16_72844993_72845211	oto_TP1_RF1_vs_RF5	any	1.08	181953	ENSMUSG00000022883	Robo1	intron	-227127	ENSMUSG00000116976	4930500H12Rik
16_72897078_72897642	oto_TP1_RF1_vs_RF5	any	0.863	234211	ENSMUSG00000022883	Robo1	intron	-174696	ENSMUSG00000116976	4930500H12Rik
16_72966197_72968701	oto_TP1_RF1_vs_RF5	any	0.524	304300	ENSMUSG00000022883	Robo1	intron	-103637	ENSMUSG00000116976	4930500H12Rik
16_73520242_73520848	oto_TP1_RF1_vs_RF5	any	0.72	821522	ENSMUSG00000104758	Mir691	distalIntergenic	35385	ENSMUSG00000116806	Gm49680
16_73609730_73610481	oto_TP1_RF1_vs_RF5	any	0.789	731961	ENSMUSG00000104758	Mir691	distalIntergenic	-5678	ENSMUSG00000116642	Gm18168
16_73627116_73627469	oto_TP1_RF1_vs_RF5	any	0.939	714774	ENSMUSG00000104758	Mir691	distalIntergenic	-23064	ENSMUSG00000116642	Gm18168
16_73807536_73808221	oto_TP1_RF1_vs_RF5	any	0.646	534188	ENSMUSG00000104758	Mir691	distalIntergenic	-166220	ENSMUSG00000076284	NA
16_73880959_73882928	oto_TP1_RF1_vs_RF5	any	0.824	460123	ENSMUSG00000104758	Mir691	distalIntergenic	-91513	ENSMUSG00000076284	NA
16_74005201_74006831	oto_TP1_RF1_vs_RF5	any	0.848	336051	ENSMUSG00000104758	Mir691	intron	30760	ENSMUSG00000076284	NA
16_74089675_74090920	oto_TP1_RF1_vs_RF5	any	0.732	251769	ENSMUSG00000104758	Mir691	intron	-23822	ENSMUSG00000116902	Gm49660
16_74520851_74521881	oto_TP1_RF1_vs_RF5	any	0.824	-109541	ENSMUSG00000052516	Robo2	distalIntergenic	-84381	ENSMUSG00000116663	Gm49671
16_74764156_74765375	oto_TP1_RF1_vs_RF5	any	0.59	328004	ENSMUSG00000052516	Robo2	distalIntergenic	110563	ENSMUSG00000116881	Gm49674
16_74982925_74985225	oto_TP1_RF1_vs_RF5	any	0.559	108695	ENSMUSG00000052516	Robo2	distalIntergenic	21685	ENSMUSG00000098143	Gm26937
16_75253816_75256081	oto_TP1_RF1_vs_RF5	any	0.653	-162179	ENSMUSG00000052516	Robo2	distalIntergenic	106583	ENSMUSG00000116698	Gm49676
16_75537213_75539670	oto_TP1_RF1_vs_RF5	any	0.663	47619	ENSMUSG00000032948	Lipi	DS1	46391	ENSMUSG00000032948	Lipi
16_75666976_75668845	oto_TP1_RF1_vs_RF5	any	0.646	75020	ENSMUSG00000032940	Rbm11	intron	20765	ENSMUSG00000116643	Gm30162
16_76000058_76000824	oto_TP1_RF1_vs_RF5	any	0.707	-343	ENSMUSG00000087214	Gm15555	USTSS1	0	ENSMUSG00000087214	Gm15555
16_76020605_76021608	oto_TP1_RF1_vs_RF5	any	0.64	20323	ENSMUSG00000087214	Gm15555	DSTSS1	673	ENSMUSG00000022876	Samsn1
16_76076164_76076648	oto_TP1_RF1_vs_RF5	any	0.776	-46207		NA	distalIntergenic	-45965	ENSMUSG00000116695	4930578N18Rik
16_76079921_76080601	oto_TP1_RF1_vs_RF5	any	1.205	-42352		NA	distalIntergenic	-42012	ENSMUSG00000116695	4930578N18Rik
16_76108370_76109123	oto_TP1_RF1_vs_RF5	any	1.12	-13866		NA	distalIntergenic	-13490	ENSMUSG00000116695	4930578N18Rik
16_76154261_76154447	oto_TP1_RF1_vs_RF5	any	0.739	31741		NA	intron	9276	ENSMUSG00000098089	Gm26915
16_76182273_76185794	oto_TP1_RF1_vs_RF5	any	0.885	61421		NA	distalIntergenic	37288	ENSMUSG00000098089	Gm26915
16_76226564_76227142	oto_TP1_RF1_vs_RF5	any	0.678	104240		NA	distalIntergenic	81579	ENSMUSG00000098089	Gm26915
16_76372013_76374370	oto_TP1_RF1_vs_RF5	any	0.517	-143	ENSMUSG00000048490	Nrip1	USTSS1	0	ENSMUSG00000048490	Nrip1
16_76574180_76576258	oto_TP1_RF1_vs_RF5	any	0.529	26424		NA	distalIntergenic	25385	ENSMUSG00000116701	Gm30726
16_76592162_76592481	oto_TP1_RF1_vs_RF5	any	0.825	43527		NA	distalIntergenic	43367	ENSMUSG00000116701	Gm30726
16_76633540_76634726	oto_TP1_RF1_vs_RF5	any	0.648	85338		NA	distalIntergenic	-45787	ENSMUSG00000108903	Gm45029
16_76685535_76686205	oto_TP1_RF1_vs_RF5	any	0.538	93222	ENSMUSG00000109333	Gm30790	firstIntron	5022	ENSMUSG00000108903	Gm45029
16_76687070_76688695	oto_TP1_RF1_vs_RF5	any	0.762	91209	ENSMUSG00000109333	Gm30790	firstIntron	6557	ENSMUSG00000108903	Gm45029
16_76949957_76952066	oto_TP1_RF1_vs_RF5	any	0.618	59869	ENSMUSG00000100857	1700041M19Rik	firstIntron	8341	ENSMUSG00000116807	Gm7501
16_77026533_77030798	oto_TP1_RF1_vs_RF5	any	0.538	14597	ENSMUSG00000022867	Usp25	firstIntron	12827	ENSMUSG00000022867	Usp25
16_77198189_77199182	oto_TP1_RF1_vs_RF5	any	0.682	-130642	ENSMUSG00000090386	Mir99ahg	distalIntergenic	-37135	ENSMUSG00000090386	Mir99ahg
16_77235214_77240359	oto_TP1_RF1_vs_RF5	any	0.701	-91541	ENSMUSG00000090386	Mir99ahg	USTSS1	0	ENSMUSG00000090386	Mir99ahg
16_77290888_77294051	oto_TP1_RF1_vs_RF5	any	0.628	-36858	ENSMUSG00000090386	Mir99ahg	intron	11509	ENSMUSG00000102289	Gm31258
16_77314440_77317111	oto_TP1_RF1_vs_RF5	any	0.584	-13552	ENSMUSG00000090386	Mir99ahg	intron	-8880	ENSMUSG00000102289	Gm31258
16_77397897_77399254	oto_TP1_RF1_vs_RF5	any	0.604	69248	ENSMUSG00000090386	Mir99ahg	USTSS1	-776	ENSMUSG00000096870	Gm21816
16_77399839_77401605	oto_TP1_RF1_vs_RF5	any	0.549	71394	ENSMUSG00000090386	Mir99ahg	USTSS1	0	ENSMUSG00000096870	Gm21816
16_77421244_77423762	oto_TP1_RF1_vs_RF5	any	0.57	93175	ENSMUSG00000090386	Mir99ahg	USTSS1	0	ENSMUSG00000102344	9430053O09Rik
16_77499418_77503287	oto_TP1_RF1_vs_RF5	any	0.53	-97583	ENSMUSG00000065530	Mir99a	exon	13372	ENSMUSG00000102575	Gm37241
16_77504706_77506335	oto_TP1_RF1_vs_RF5	any	0.568	-93415	ENSMUSG00000065530	Mir99a	intron	18660	ENSMUSG00000102575	Gm37241
16_77592465_77595485	oto_TP1_RF1_vs_RF5	any	0.645	-4961	ENSMUSG00000065530	Mir99a	exon	-3451	ENSMUSG00000065530	Mir99a
16_77621617_77623203	oto_TP1_RF1_vs_RF5	any	0.525	22753	ENSMUSG00000065557	Mirlet7c-1	intron	5306	ENSMUSG00000103049	Gm37311
16_77626984_77628454	oto_TP1_RF1_vs_RF5	any	0.514	-18554	ENSMUSG00000065472	Mir125b-2	intron	10673	ENSMUSG00000103049	Gm37311
16_77743752_77744609	oto_TP1_RF1_vs_RF5	any	0.57	97908	ENSMUSG00000065472	Mir125b-2	intron	58475	ENSMUSG00000102562	Gm37694
16_77759193_77761923	oto_TP1_RF1_vs_RF5	any	0.525	114285	ENSMUSG00000065472	Mir125b-2	intron	73916	ENSMUSG00000102562	Gm37694
16_77786964_77790622	oto_TP1_RF1_vs_RF5	any	0.57	142520	ENSMUSG00000065472	Mir125b-2	distalIntergenic	-55982	ENSMUSG00000091193	Gm17333
16_77807659_77808951	oto_TP1_RF1_vs_RF5	any	0.82	162032	ENSMUSG00000065472	Mir125b-2	distalIntergenic	-37653	ENSMUSG00000091193	Gm17333
16_77820068_77822228	oto_TP1_RF1_vs_RF5	any	0.713	174875	ENSMUSG00000065472	Mir125b-2	distalIntergenic	-24376	ENSMUSG00000091193	Gm17333
16_77832529_77833796	oto_TP1_RF1_vs_RF5	any	0.599	186890	ENSMUSG00000065472	Mir125b-2	distalIntergenic	-12808	ENSMUSG00000091193	Gm17333
16_77850688_77853075	oto_TP1_RF1_vs_RF5	any	0.573	205609	ENSMUSG00000065472	Mir125b-2	exon	4084	ENSMUSG00000091193	Gm17333
16_77877037_77877605	oto_TP1_RF1_vs_RF5	any	0.58	231048	ENSMUSG00000065472	Mir125b-2	distalIntergenic	30433	ENSMUSG00000091193	Gm17333
16_78103618_78105488	oto_TP1_RF1_vs_RF5	any	0.619	150901	ENSMUSG00000109841	E330011O21Rik	distalIntergenic	-11612	ENSMUSG00000116609	Gm5675
16_78206963_78207470	oto_TP1_RF1_vs_RF5	any	1.067	48237	ENSMUSG00000109841	E330011O21Rik	distalIntergenic	-32788	ENSMUSG00000077451	Gm25916
16_78264620_78265841	oto_TP1_RF1_vs_RF5	any	0.837	-9777	ENSMUSG00000109841	E330011O21Rik	firstIntron	13567	ENSMUSG00000116798	Gm49591
16_78300950_78303161	oto_TP1_RF1_vs_RF5	any	0.514	385	ENSMUSG00000022865	Cxadr	USTSS1	0	ENSMUSG00000022865	Cxadr
16_78371007_78371716	oto_TP1_RF1_vs_RF5	any	0.756	5395	ENSMUSG00000044645	Gm7334	firstIntron	5476	ENSMUSG00000022863	Btg3
16_78417421_78418411	oto_TP1_RF1_vs_RF5	any	0.535	-40735	ENSMUSG00000022863	Btg3	distalIntergenic	5448	ENSMUSG00000064862	Gm25038
16_78426297_78429271	oto_TP1_RF1_vs_RF5	any	0.568	-50603	ENSMUSG00000022863	Btg3	distalIntergenic	-2438	ENSMUSG00000064862	Gm25038
16_78435379_78436601	oto_TP1_RF1_vs_RF5	any	0.622	-58809	ENSMUSG00000022863	Btg3	distalIntergenic	-11520	ENSMUSG00000064862	Gm25038
16_78441961_78444322	oto_TP1_RF1_vs_RF5	any	0.828	-65961	ENSMUSG00000022863	Btg3	distalIntergenic	-18102	ENSMUSG00000064862	Gm25038
16_78473602_78473886	oto_TP1_RF1_vs_RF5	any	0.661	-86572		NA	distalIntergenic	6653	ENSMUSG00000116539	Gm49603
16_78485817_78487419	oto_TP1_RF1_vs_RF5	any	0.601	-73698		NA	distalIntergenic	-2261	ENSMUSG00000116959	Gm49604
16_78531153_78532792	oto_TP1_RF1_vs_RF5	any	0.641	-28343		NA	distalIntergenic	-27524	ENSMUSG00000116628	4930478L05Rik
16_78553874_78556520	oto_TP1_RF1_vs_RF5	any	0.654	-5119		NA	intron	-3796	ENSMUSG00000116628	4930478L05Rik
16_78574586_78577784	oto_TP1_RF1_vs_RF5	any	0.592	503	ENSMUSG00000022864	D16Ertd472e	USTSS1	0	ENSMUSG00000022864	D16Ertd472e
16_78730503_78731351	oto_TP1_RF1_vs_RF5	any	0.836	-154239	ENSMUSG00000022864	D16Ertd472e	distalIntergenic	-26382	ENSMUSG00000116730	4930403O18Rik
16_79108774_79110091	oto_TP1_RF1_vs_RF5	any	0.855	-18336	ENSMUSG00000022857	Tmprss15	distalIntergenic	-17677	ENSMUSG00000022857	Tmprss15
16_79136133_79136342	oto_TP1_RF1_vs_RF5	any	1.292	-45141	ENSMUSG00000022857	Tmprss15	distalIntergenic	-45036	ENSMUSG00000022857	Tmprss15
16_79185794_79187854	oto_TP1_RF1_vs_RF5	any	0.811	-95727	ENSMUSG00000022857	Tmprss15	distalIntergenic	-94697	ENSMUSG00000022857	Tmprss15
16_79240645_79241549	oto_TP1_RF1_vs_RF5	any	1.153	-150000	ENSMUSG00000022857	Tmprss15	distalIntergenic	-149548	ENSMUSG00000022857	Tmprss15
16_79307865_79309329	oto_TP1_RF1_vs_RF5	any	1.069	-217500	ENSMUSG00000022857	Tmprss15	distalIntergenic	-216768	ENSMUSG00000022857	Tmprss15
16_79312420_79314375	oto_TP1_RF1_vs_RF5	any	0.967	-222301	ENSMUSG00000022857	Tmprss15	distalIntergenic	-221323	ENSMUSG00000022857	Tmprss15
16_79354394_79355391	oto_TP1_RF1_vs_RF5	any	1.178	-263796	ENSMUSG00000022857	Tmprss15	distalIntergenic	-263297	ENSMUSG00000022857	Tmprss15
16_79386355_79387894	oto_TP1_RF1_vs_RF5	any	0.596	-296028	ENSMUSG00000022857	Tmprss15	distalIntergenic	-263633	ENSMUSG00000102791	Gm37709
16_79399726_79400726	oto_TP1_RF1_vs_RF5	any	1.118	-309129	ENSMUSG00000022857	Tmprss15	distalIntergenic	-250801	ENSMUSG00000102791	Gm37709
16_79404166_79404424	oto_TP1_RF1_vs_RF5	any	0.891	-313198	ENSMUSG00000022857	Tmprss15	distalIntergenic	-247103	ENSMUSG00000102791	Gm37709
16_79405826_79408510	oto_TP1_RF1_vs_RF5	any	0.654	-316071	ENSMUSG00000022857	Tmprss15	distalIntergenic	-243017	ENSMUSG00000102791	Gm37709
16_79434258_79435075	oto_TP1_RF1_vs_RF5	any	0.617	-343570	ENSMUSG00000022857	Tmprss15	distalIntergenic	-216452	ENSMUSG00000102791	Gm37709
16_79449641_79450414	oto_TP1_RF1_vs_RF5	any	0.67	-358931	ENSMUSG00000022857	Tmprss15	distalIntergenic	-201113	ENSMUSG00000102791	Gm37709
16_79451157_79452297	oto_TP1_RF1_vs_RF5	any	0.599	-360630	ENSMUSG00000022857	Tmprss15	distalIntergenic	-199230	ENSMUSG00000102791	Gm37709
16_79518972_79519816	oto_TP1_RF1_vs_RF5	any	0.868	-428297	ENSMUSG00000022857	Tmprss15	distalIntergenic	-131711	ENSMUSG00000102791	Gm37709
16_79651240_79652085	oto_TP1_RF1_vs_RF5	any	0.67	-347713		NA	USTSS1	0	ENSMUSG00000102791	Gm37709
16_79717285_79719343	oto_TP1_RF1_vs_RF5	any	1.108	-281062		NA	distalIntergenic	65758	ENSMUSG00000102791	Gm37709
16_79876969_79877240	oto_TP1_RF1_vs_RF5	any	0.711	-122271		NA	distalIntergenic	37631	ENSMUSG00000097552	Rps19-ps12
16_80041010_80041851	oto_TP1_RF1_vs_RF5	any	0.934	42055		NA	distalIntergenic	41634	ENSMUSG00000101810	1700066C05Rik
16_80141701_80142507	oto_TP1_RF1_vs_RF5	any	0.797	142728		NA	distalIntergenic	4349	ENSMUSG00000088476	Gm23083
16_80202865_80203646	oto_TP1_RF1_vs_RF5	any	0.542	203880		NA	distalIntergenic	65513	ENSMUSG00000088476	Gm23083
16_80250659_80251802	oto_TP1_RF1_vs_RF5	any	1.098	251855		NA	distalIntergenic	113307	ENSMUSG00000088476	Gm23083
16_80254814_80256238	oto_TP1_RF1_vs_RF5	any	0.907	256150		NA	distalIntergenic	117462	ENSMUSG00000088476	Gm23083
16_80271521_80273583	oto_TP1_RF1_vs_RF5	any	1.118	273176		NA	distalIntergenic	134169	ENSMUSG00000088476	Gm23083
16_80403410_80404813	oto_TP1_RF1_vs_RF5	any	0.849	404736		NA	distalIntergenic	266058	ENSMUSG00000088476	Gm23083
16_80571278_80571961	oto_TP1_RF1_vs_RF5	any	1.006	572244		NA	distalIntergenic	-113264	ENSMUSG00000089138	NA
16_80816970_80817615	oto_TP1_RF1_vs_RF5	any	0.56	-383404	ENSMUSG00000022762	Ncam2	distalIntergenic	90304	ENSMUSG00000116559	Gm19867
16_80893057_80894645	oto_TP1_RF1_vs_RF5	any	0.727	-306846	ENSMUSG00000022762	Ncam2	distalIntergenic	-55004	ENSMUSG00000116566	Fkbp1a-ps3
16_80946865_80947688	oto_TP1_RF1_vs_RF5	any	0.574	-253420	ENSMUSG00000022762	Ncam2	USTSS2	-1961	ENSMUSG00000116566	Fkbp1a-ps3
16_80961711_80963073	oto_TP1_RF1_vs_RF5	any	0.686	-238305	ENSMUSG00000022762	Ncam2	distalIntergenic	12062	ENSMUSG00000116566	Fkbp1a-ps3
16_81080382_81081656	oto_TP1_RF1_vs_RF5	any	1.021	-119678	ENSMUSG00000022762	Ncam2	distalIntergenic	-119041	ENSMUSG00000022762	Ncam2
16_81149022_81150198	oto_TP1_RF1_vs_RF5	any	0.65	-51087	ENSMUSG00000022762	Ncam2	distalIntergenic	-50499	ENSMUSG00000022762	Ncam2
16_81344329_81345283	oto_TP1_RF1_vs_RF5	any	0.687	144109	ENSMUSG00000022762	Ncam2	firstIntron	54167	ENSMUSG00000116735	Gm49555
16_81352247_81354464	oto_TP1_RF1_vs_RF5	any	0.745	152659	ENSMUSG00000022762	Ncam2	firstIntron	62085	ENSMUSG00000116735	Gm49555
16_81391521_81391926	oto_TP1_RF1_vs_RF5	any	0.866	191027	ENSMUSG00000022762	Ncam2	firstIntron	101359	ENSMUSG00000116735	Gm49555
16_81433777_81435116	oto_TP1_RF1_vs_RF5	any	0.539	233750	ENSMUSG00000022762	Ncam2	exon	143615	ENSMUSG00000116735	Gm49555
16_81530090_81530605	oto_TP1_RF1_vs_RF5	any	0.879	329651	ENSMUSG00000022762	Ncam2	intron	239928	ENSMUSG00000116735	Gm49555
16_81540241_81542315	oto_TP1_RF1_vs_RF5	any	0.68	340581	ENSMUSG00000022762	Ncam2	intron	-249901	ENSMUSG00000116803	Gm49558
16_81587836_81588651	oto_TP1_RF1_vs_RF5	any	0.741	387547	ENSMUSG00000022762	Ncam2	intron	-203565	ENSMUSG00000116803	Gm49558
16_81601805_81603644	oto_TP1_RF1_vs_RF5	any	0.942	402028	ENSMUSG00000022762	Ncam2	intron	-188572	ENSMUSG00000116803	Gm49558
16_81963335_81963993	oto_TP1_RF1_vs_RF5	any	0.785	762967	ENSMUSG00000022762	Ncam2	distalIntergenic	-31424	ENSMUSG00000116865	Gm49560
16_82038227_82038969	oto_TP1_RF1_vs_RF5	any	1.023	837901	ENSMUSG00000022762	Ncam2	distalIntergenic	-106316	ENSMUSG00000116865	Gm49560
16_82182711_82184727	oto_TP1_RF1_vs_RF5	any	0.808	983022	ENSMUSG00000022762	Ncam2	intron	10420	ENSMUSG00000116937	Gm41480
16_82408303_82409715	oto_TP1_RF1_vs_RF5	any	0.706	1208312	ENSMUSG00000022762	Ncam2	distalIntergenic	-133514	ENSMUSG00000094726	NA
16_82430835_82432824	oto_TP1_RF1_vs_RF5	any	0.537	1231133	ENSMUSG00000022762	Ncam2	distalIntergenic	-110405	ENSMUSG00000094726	NA
16_82659678_82662490	oto_TP1_RF1_vs_RF5	any	0.978	1460387	ENSMUSG00000022762	Ncam2	distalIntergenic	94470	ENSMUSG00000116923	Gm7559
16_82958972_82959730	oto_TP1_RF1_vs_RF5	any	1.272	-1411792		NA	distalIntergenic	130590	ENSMUSG00000094030	Gm21833
16_83253104_83255113	oto_TP1_RF1_vs_RF5	any	1.065	-1117034		NA	distalIntergenic	116620	ENSMUSG00000071475	Rpl21-ps5
16_83308274_83308487	oto_TP1_RF1_vs_RF5	any	1.074	-1062762		NA	distalIntergenic	63246	ENSMUSG00000071475	Rpl21-ps5
16_83315941_83317146	oto_TP1_RF1_vs_RF5	any	0.772	-1054599		NA	distalIntergenic	54587	ENSMUSG00000071475	Rpl21-ps5
16_83350833_83351689	oto_TP1_RF1_vs_RF5	any	0.845	-1019882		NA	distalIntergenic	20044	ENSMUSG00000071475	Rpl21-ps5
16_83417897_83418889	oto_TP1_RF1_vs_RF5	any	0.881	-952750		NA	distalIntergenic	-46164	ENSMUSG00000071475	Rpl21-ps5
16_83642048_83642994	oto_TP1_RF1_vs_RF5	any	1.37	-728622		NA	distalIntergenic	76521	ENSMUSG00000116533	Gm49561
16_83646057_83646512	oto_TP1_RF1_vs_RF5	any	0.913	-724858		NA	distalIntergenic	80530	ENSMUSG00000116533	Gm49561
16_83698259_83698623	oto_TP1_RF1_vs_RF5	any	0.75	-672702		NA	distalIntergenic	132732	ENSMUSG00000116533	Gm49561
16_83935501_83935908	oto_TP1_RF1_vs_RF5	any	0.728	-435438		NA	distalIntergenic	121476	ENSMUSG00000116745	Gm41481
16_84041634_84042737	oto_TP1_RF1_vs_RF5	any	0.808	-328957		NA	intron	14647	ENSMUSG00000116745	Gm41481
16_84210604_84211034	oto_TP1_RF1_vs_RF5	any	0.981	-160324		NA	distalIntergenic	8653	ENSMUSG00000116680	Gm49562
16_84489192_84489411	oto_TP1_RF1_vs_RF5	any	1.39	118159		NA	distalIntergenic	24777	ENSMUSG00000116991	Gm6032
16_84500210_84500451	oto_TP1_RF1_vs_RF5	any	0.968	129188		NA	distalIntergenic	13737	ENSMUSG00000116991	Gm6032
16_84521483_84522718	oto_TP1_RF1_vs_RF5	any	0.503	150958		NA	3pUTR	6362	ENSMUSG00000110358	A730009L09Rik
16_84556370_84556636	oto_TP1_RF1_vs_RF5	any	0.999	-123286		NA	distalIntergenic	41249	ENSMUSG00000110358	A730009L09Rik
16_84604031_84605216	oto_TP1_RF1_vs_RF5	any	0.594	-75165		NA	distalIntergenic	-2825	ENSMUSG00000116599	Gm2477
16_84744648_84746167	oto_TP1_RF1_vs_RF5	any	0.767	-10106	ENSMUSG00000022889	Mrpl39	distalIntergenic	7298	ENSMUSG00000088058	Gm26153
16_84874357_84876852	oto_TP1_RF1_vs_RF5	any	0.518	-39980	ENSMUSG00000022890	Atp5j	distalIntergenic	16980	ENSMUSG00000116668	Gm49568
16_84889827_84890838	oto_TP1_RF1_vs_RF5	any	0.554	-54708	ENSMUSG00000022890	Atp5j	DS2	2994	ENSMUSG00000116668	Gm49568
16_84903811_84906646	oto_TP1_RF1_vs_RF5	any	0.674	-66982	ENSMUSG00000115518	Gm10791	distalIntergenic	-9979	ENSMUSG00000116668	Gm49568
16_84916436_84918026	oto_TP1_RF1_vs_RF5	any	0.76	-54980	ENSMUSG00000115518	Gm10791	distalIntergenic	-22604	ENSMUSG00000116668	Gm49568
16_84962574_84964983	oto_TP1_RF1_vs_RF5	any	0.64	-8432	ENSMUSG00000115518	Gm10791	exon	-7231	ENSMUSG00000115518	Gm10791
16_84997685_84998043	oto_TP1_RF1_vs_RF5	any	0.823	25653	ENSMUSG00000115518	Gm10791	intron	-23579	ENSMUSG00000115108	Gm49228
16_85094434_85095399	oto_TP1_RF1_vs_RF5	any	0.523	78790	ENSMUSG00000022892	App	intron	14323	ENSMUSG00000115469	Gm49227
16_85106445_85107544	oto_TP1_RF1_vs_RF5	any	0.691	66712	ENSMUSG00000022892	App	intron	26334	ENSMUSG00000115469	Gm49227
16_85142896_85144591	oto_TP1_RF1_vs_RF5	any	0.705	29963	ENSMUSG00000022892	App	firstIntron	-4238	ENSMUSG00000114988	Gm49226
16_85168865_85169185	oto_TP1_RF1_vs_RF5	any	0.59	4682	ENSMUSG00000022892	App	DSTSS1	16	ENSMUSG00000098604	NA
16_85330177_85330532	oto_TP1_RF1_vs_RF5	any	0.902	-156648	ENSMUSG00000022892	App	distalIntergenic	-156411	ENSMUSG00000022892	App
16_85368055_85368734	oto_TP1_RF1_vs_RF5	any	0.623	181978	ENSMUSG00000041134	Cyyr1	distalIntergenic	184663	ENSMUSG00000041134	Cyyr1
16_85486833_85488875	oto_TP1_RF1_vs_RF5	any	0.642	62519	ENSMUSG00000041134	Cyyr1	intron	64522	ENSMUSG00000041134	Cyyr1
16_85503286_85504155	oto_TP1_RF1_vs_RF5	any	0.875	46652	ENSMUSG00000041134	Cyyr1	intron	49242	ENSMUSG00000041134	Cyyr1
16_85542720_85543761	oto_TP1_RF1_vs_RF5	any	0.745	7132	ENSMUSG00000041134	Cyyr1	exon	9636	ENSMUSG00000041134	Cyyr1
16_85649410_85649872	oto_TP1_RF1_vs_RF5	any	0.799	-99268	ENSMUSG00000041134	Cyyr1	distalIntergenic	5158	ENSMUSG00000116972	Gm6278
16_85755634_85757009	oto_TP1_RF1_vs_RF5	any	0.593	46791	ENSMUSG00000022893	Adamts1	distalIntergenic	46104	ENSMUSG00000022893	Adamts1
16_85800679_85804523	oto_TP1_RF1_vs_RF5	any	0.501	512	ENSMUSG00000022893	Adamts1	USTSS1	0	ENSMUSG00000022893	Adamts1
16_85805563_85806105	oto_TP1_RF1_vs_RF5	any	1.449	-2721	ENSMUSG00000022893	Adamts1	distalIntergenic	-2450	ENSMUSG00000022893	Adamts1
16_85887004_85888262	oto_TP1_RF1_vs_RF5	any	0.546	13492	ENSMUSG00000022894	Adamts5	exon	13566	ENSMUSG00000022894	Adamts5
16_85895648_85896466	oto_TP1_RF1_vs_RF5	any	0.986	5068	ENSMUSG00000022894	Adamts5	firstIntron	5362	ENSMUSG00000022894	Adamts5
16_85994341_85994530	oto_TP1_RF1_vs_RF5	any	0.8	-93311	ENSMUSG00000022894	Adamts5	distalIntergenic	-20925	ENSMUSG00000116669	Gm49570
16_86014209_86016514	oto_TP1_RF1_vs_RF5	any	0.643	-114237	ENSMUSG00000022894	Adamts5	USTSS1	0	ENSMUSG00000116669	Gm49570
16_86214707_86215084	oto_TP1_RF1_vs_RF5	any	0.642	-313771	ENSMUSG00000022894	Adamts5	distalIntergenic	-21087	ENSMUSG00000116799	Gm32357
16_86223018_86223607	oto_TP1_RF1_vs_RF5	any	0.837	-322188	ENSMUSG00000022894	Adamts5	distalIntergenic	-12564	ENSMUSG00000116799	Gm32357
16_86309584_86310145	oto_TP1_RF1_vs_RF5	any	0.707	-408740	ENSMUSG00000022894	Adamts5	distalIntergenic	73413	ENSMUSG00000116799	Gm32357
16_86388792_86389657	oto_TP1_RF1_vs_RF5	any	0.593	417288		NA	distalIntergenic	152621	ENSMUSG00000116799	Gm32357
16_86462320_86463047	oto_TP1_RF1_vs_RF5	any	0.893	343829		NA	distalIntergenic	226149	ENSMUSG00000116799	Gm32357
16_86500785_86501888	oto_TP1_RF1_vs_RF5	any	0.868	305176		NA	distalIntergenic	-257011	ENSMUSG00000116906	Gm49572
16_86531974_86533181	oto_TP1_RF1_vs_RF5	any	0.634	273935		NA	distalIntergenic	-225718	ENSMUSG00000116906	Gm49572
16_86536055_86537238	oto_TP1_RF1_vs_RF5	any	1.446	269866		NA	distalIntergenic	-221661	ENSMUSG00000116906	Gm49572
16_86545408_86548125	oto_TP1_RF1_vs_RF5	any	0.921	259746		NA	distalIntergenic	-210774	ENSMUSG00000116906	Gm49572
16_86585780_86586722	oto_TP1_RF1_vs_RF5	any	1.075	220262		NA	distalIntergenic	-172177	ENSMUSG00000116906	Gm49572
16_86694217_86694982	oto_TP1_RF1_vs_RF5	any	0.998	111913		NA	distalIntergenic	-63917	ENSMUSG00000116906	Gm49572
16_86772548_86773172	oto_TP1_RF1_vs_RF5	any	0.819	33653		NA	intron	13649	ENSMUSG00000116906	Gm49572
16_86783644_86784736	oto_TP1_RF1_vs_RF5	any	1.027	22323		NA	intron	21777	ENSMUSG00000116993	Gm32461
16_86816627_86818951	oto_TP1_RF1_vs_RF5	any	1.11	-11276		NA	USTSS1	0	ENSMUSG00000116810	Gm32624
16_86825547_86827034	oto_TP1_RF1_vs_RF5	any	1.074	-19778		NA	firstIntron	8681	ENSMUSG00000116810	Gm32624
16_86837822_86839491	oto_TP1_RF1_vs_RF5	any	0.65	-32144		NA	intron	-5979	ENSMUSG00000089252	Gm25715
16_86843483_86844024	oto_TP1_RF1_vs_RF5	any	0.802	-37241		NA	USTSS2	-1446	ENSMUSG00000089252	Gm25715
16_86860480_86861532	oto_TP1_RF1_vs_RF5	any	1.077	-54493		NA	intron	15010	ENSMUSG00000089252	Gm25715
16_86913779_86914427	oto_TP1_RF1_vs_RF5	any	0.871	-107590		NA	distalIntergenic	68309	ENSMUSG00000089252	Gm25715
16_86932672_86933675	oto_TP1_RF1_vs_RF5	any	0.778	-126661		NA	distalIntergenic	87202	ENSMUSG00000089252	Gm25715
16_86934927_86935494	oto_TP1_RF1_vs_RF5	any	1.109	-128698		NA	distalIntergenic	89457	ENSMUSG00000089252	Gm25715
16_86967055_86968957	oto_TP1_RF1_vs_RF5	any	0.794	160433		NA	intron	80303	ENSMUSG00000116555	Gm38477
16_86970901_86972712	oto_TP1_RF1_vs_RF5	any	0.648	156632		NA	intron	76548	ENSMUSG00000116555	Gm38477
16_86999095_87002520	oto_TP1_RF1_vs_RF5	any	0.778	127631		NA	exon	46740	ENSMUSG00000116555	Gm38477
16_87021007_87023009	oto_TP1_RF1_vs_RF5	any	0.79	106431		NA	intron	26251	ENSMUSG00000116555	Gm38477
16_87023367_87024433	oto_TP1_RF1_vs_RF5	any	0.84	104539		NA	firstExon	24827	ENSMUSG00000116555	Gm38477
16_87027417_87029907	oto_TP1_RF1_vs_RF5	any	0.943	99777		NA	intron	19353	ENSMUSG00000116555	Gm38477
16_87089029_87089891	oto_TP1_RF1_vs_RF5	any	0.654	38979		NA	distalIntergenic	38548	ENSMUSG00000116979	Gm32865
16_87124442_87125930	oto_TP1_RF1_vs_RF5	any	0.733	3253		NA	exon	2509	ENSMUSG00000116979	Gm32865
16_87127794_87129932	oto_TP1_RF1_vs_RF5	any	0.744	-424		NA	USTSS1	0	ENSMUSG00000116979	Gm32865
16_87172500_87172755	oto_TP1_RF1_vs_RF5	any	0.954	-44189		NA	distalIntergenic	-44061	ENSMUSG00000116979	Gm32865
16_87292245_87293456	oto_TP1_RF1_vs_RF5	any	0.722	-61334	ENSMUSG00000044442	N6amTP1	distalIntergenic	-60729	ENSMUSG00000044442	N6amTP1
16_87306845_87307868	oto_TP1_RF1_vs_RF5	any	0.59	-46828	ENSMUSG00000044442	N6amTP1	distalIntergenic	-46317	ENSMUSG00000044442	N6amTP1
16_87511804_87512133	oto_TP1_RF1_vs_RF5	any	1.115	15896	ENSMUSG00000093606	B130034C11Rik	distalIntergenic	15805	ENSMUSG00000093606	B130034C11Rik
16_87567075_87568576	oto_TP1_RF1_vs_RF5	any	0.88	14496	ENSMUSG00000025610	Map3k7cl	intron	13745	ENSMUSG00000025610	Map3k7cl
16_87599465_87600167	oto_TP1_RF1_vs_RF5	any	0.585	46486	ENSMUSG00000025610	Map3k7cl	distalIntergenic	20953	ENSMUSG00000064670	Gm22808
16_87658575_87658748	oto_TP1_RF1_vs_RF5	any	0.958	-40292	ENSMUSG00000025612	Bach1	distalIntergenic	-37455	ENSMUSG00000064670	Gm22808
16_87724590_87725133	oto_TP1_RF1_vs_RF5	any	0.504	25908	ENSMUSG00000025612	Bach1	intron	25645	ENSMUSG00000025612	Bach1
16_88093412_88095559	oto_TP1_RF1_vs_RF5	any	0.686	185215		NA	firstIntron	194706	ENSMUSG00000022935	Grik1
16_88101991_88102219	oto_TP1_RF1_vs_RF5	any	1.026	188153	ENSMUSG00000022935	Grik1	firstIntron	188046	ENSMUSG00000022935	Grik1
16_88112160_88113935	oto_TP1_RF1_vs_RF5	any	0.618	177210	ENSMUSG00000022935	Grik1	firstIntron	176330	ENSMUSG00000022935	Grik1
16_88142673_88142928	oto_TP1_RF1_vs_RF5	any	1.096	147457	ENSMUSG00000022935	Grik1	firstIntron	147337	ENSMUSG00000022935	Grik1
16_88173314_88174838	oto_TP1_RF1_vs_RF5	any	0.678	116182	ENSMUSG00000022935	Grik1	firstIntron	115427	ENSMUSG00000022935	Grik1
16_88244518_88245582	oto_TP1_RF1_vs_RF5	any	0.583	45208	ENSMUSG00000022935	Grik1	firstIntron	44683	ENSMUSG00000022935	Grik1
16_88407703_88409552	oto_TP1_RF1_vs_RF5	any	0.743	98350	ENSMUSG00000055811	Cldn17	firstIntron	-26007	ENSMUSG00000116754	Gm33255
16_88722536_88722712	oto_TP1_RF1_vs_RF5	any	1.292	-6238	ENSMUSG00000056350	Krtap13-1	distalIntergenic	-6150	ENSMUSG00000056350	Krtap13-1
16_88747906_88748768	oto_TP1_RF1_vs_RF5	any	0.887	3291	ENSMUSG00000050224	Krtap13	DS2	2867	ENSMUSG00000050224	Krtap13
16_89308002_89308384	oto_TP1_RF1_vs_RF5	any	0.679	95581	ENSMUSG00000058368	Krtap21-1	distalIntergenic	95484	ENSMUSG00000058368	Krtap21-1
16_89338838_89339291	oto_TP1_RF1_vs_RF5	any	0.85	64709	ENSMUSG00000058368	Krtap21-1	distalIntergenic	64577	ENSMUSG00000058368	Krtap21-1
16_89362860_89364753	oto_TP1_RF1_vs_RF5	any	0.816	39967	ENSMUSG00000058368	Krtap21-1	distalIntergenic	39115	ENSMUSG00000058368	Krtap21-1
16_89496795_89497804	oto_TP1_RF1_vs_RF5	any	0.672	-9348	ENSMUSG00000059632	Krtap8-1	distalIntergenic	-8843	ENSMUSG00000059632	Krtap8-1
16_89528499_89528926	oto_TP1_RF1_vs_RF5	any	0.573	-20390	ENSMUSG00000056706	Krtap7-1	distalIntergenic	-20176	ENSMUSG00000056706	Krtap7-1
16_89534704_89535433	oto_TP1_RF1_vs_RF5	any	0.735	-26746	ENSMUSG00000056706	Krtap7-1	distalIntergenic	-26381	ENSMUSG00000056706	Krtap7-1
16_89537300_89538188	oto_TP1_RF1_vs_RF5	any	0.514	-29421	ENSMUSG00000056706	Krtap7-1	distalIntergenic	-28977	ENSMUSG00000056706	Krtap7-1
16_89568616_89571222	oto_TP1_RF1_vs_RF5	any	0.724	1264	ENSMUSG00000091212	Krtap11-1	USTSS1	0	ENSMUSG00000091212	Krtap11-1
16_89672792_89673173	oto_TP1_RF1_vs_RF5	any	1.193	-101800	ENSMUSG00000091212	Krtap11-1	distalIntergenic	-38652	ENSMUSG00000116651	Gm17844
16_90046488_90047244	oto_TP1_RF1_vs_RF5	any	0.684	-72167	ENSMUSG00000002489	Tiam1	intron	-42739	ENSMUSG00000116536	Gm2805
16_90303419_90304157	oto_TP1_RF1_vs_RF5	any	-0.578	-19285	ENSMUSG00000022983	Scaf4	distalIntergenic	-10715	ENSMUSG00000116600	Gm49707
16_90311724_90313939	oto_TP1_RF1_vs_RF5	any	-0.522	-28329	ENSMUSG00000022983	Scaf4	USTSS1	-933	ENSMUSG00000116600	Gm49707
16_90338947_90339693	oto_TP1_RF1_vs_RF5	any	0.534	-47077	ENSMUSG00000053414	Hunk	DS2	-9724	ENSMUSG00000116989	Gm49709
16_90569312_90572085	oto_TP1_RF1_vs_RF5	any	-0.794	156672	ENSMUSG00000022978	Mis18a	distalIntergenic	15148	ENSMUSG00000046119	1110008E08Rik
16_90609364_90611726	oto_TP1_RF1_vs_RF5	any	-0.526	116826	ENSMUSG00000022978	Mis18a	distalIntergenic	6868	ENSMUSG00000064471	Gm23406
16_90875854_90876383	oto_TP1_RF1_vs_RF5	any	-0.611	45260	ENSMUSG00000039903	Eva1c	3pUTR	-24891	ENSMUSG00000116543	Gm36363
16_91222224_91223116	oto_TP1_RF1_vs_RF5	any	0.507	-2880	ENSMUSG00000039830	Olig2	USTSS1	0	ENSMUSG00000116882	Gm49614
16_91262719_91263284	oto_TP1_RF1_vs_RF5	any	0.889	-6767	ENSMUSG00000046160	Olig1	DSTSS1	221	ENSMUSG00000102958	Gm37016
16_91265981_91266315	oto_TP1_RF1_vs_RF5	any	0.823	-3621	ENSMUSG00000046160	Olig1	distalIntergenic	-3457	ENSMUSG00000046160	Olig1
16_91351473_91353673	oto_TP1_RF1_vs_RF5	any	-0.624	-20210	ENSMUSG00000022971	Ifnar2	USTSS2	-1689	ENSMUSG00000065811	Gm24695
16_91441766_91443582	oto_TP1_RF1_vs_RF5	any	-0.502	-22430	ENSMUSG00000084866	A930006K02Rik	firstIntron	-14839	ENSMUSG00000116782	Gm46562
16_91490696_91491234	oto_TP1_RF1_vs_RF5	any	-0.843	5750	ENSMUSG00000022967	Ifnar1	exon	5458	ENSMUSG00000022967	Ifnar1
16_91528140_91529003	oto_TP1_RF1_vs_RF5	any	-0.565	-1028	ENSMUSG00000099308	Mir6367	USTSS1	-596	ENSMUSG00000099308	Mir6367
16_91589069_91590169	oto_TP1_RF1_vs_RF5	any	-0.593	8061	ENSMUSG00000022964	Tmem50b	firstIntron	7631	ENSMUSG00000022964	Tmem50b
16_91704327_91706550	oto_TP1_RF1_vs_RF5	any	-0.532	16541	ENSMUSG00000085169	Gm10785	firstIntron	15429	ENSMUSG00000085169	Gm10785
16_92286372_92289506	oto_TP1_RF1_vs_RF5	any	-0.604	-4450	ENSMUSG00000039672	Kcne2	distalIntergenic	-2883	ENSMUSG00000039672	Kcne2
16_92318915_92320617	oto_TP1_RF1_vs_RF5	any	-0.512	1675	ENSMUSG00000051728	Fam243	DSTSS1	824	ENSMUSG00000051728	Fam243
16_92360626_92361091	oto_TP1_RF1_vs_RF5	any	-0.687	-1391	ENSMUSG00000039639	Kcne1	USTSS2	-1158	ENSMUSG00000039639	Kcne1
16_92412195_92412688	oto_TP1_RF1_vs_RF5	any	-0.635	-12364	ENSMUSG00000022951	Rcan1	firstIntron	-29512	ENSMUSG00000116693	Gm29805
16_92426516_92427080	oto_TP1_RF1_vs_RF5	any	-0.536	-26720	ENSMUSG00000022951	Rcan1	firstIntron	-30397	ENSMUSG00000116964	Gm46555
16_92456811_92458352	oto_TP1_RF1_vs_RF5	any	-0.573	8587	ENSMUSG00000022951	Rcan1	USTSS1	0	ENSMUSG00000116964	Gm46555
16_92478344_92479233	oto_TP1_RF1_vs_RF5	any	-0.577	47		NA	USTSS1	0	ENSMUSG00000051297	2410124H12Rik
16_92565294_92566110	oto_TP1_RF1_vs_RF5	any	-0.675	67555	ENSMUSG00000022949	Clic6	distalIntergenic	-12151	ENSMUSG00000116709	Gm49722
16_92605657_92606584	oto_TP1_RF1_vs_RF5	any	-0.68	91208	ENSMUSG00000022952	Runx1	exon	-6230	ENSMUSG00000097139	Gm26626
16_92719111_92720655	oto_TP1_RF1_vs_RF5	any	-0.955	-22554	ENSMUSG00000022952	Runx1	intron	105494	ENSMUSG00000022952	Runx1
16_92737985_92738966	oto_TP1_RF1_vs_RF5	any	-0.79	-41147	ENSMUSG00000022952	Runx1	intron	87183	ENSMUSG00000022952	Runx1
16_92788445_92788674	oto_TP1_RF1_vs_RF5	any	-1.001	37514	ENSMUSG00000022952	Runx1	intron	37475	ENSMUSG00000022952	Runx1
16_93142021_93142679	oto_TP1_RF1_vs_RF5	any	-0.65	210839	ENSMUSG00000100277	1810053B23Rik	distalIntergenic	69266	ENSMUSG00000098983	NA
16_93293088_93293455	oto_TP1_RF1_vs_RF5	any	-1.004	59917	ENSMUSG00000100277	1810053B23Rik	distalIntergenic	73213	ENSMUSG00000100277	1810053B23Rik
16_93369063_93370026	oto_TP1_RF1_vs_RF5	any	-0.543	-175	ENSMUSG00000076457	Mir802	USTSS1	0	ENSMUSG00000076457	Mir802
16_93383928_93384559	oto_TP1_RF1_vs_RF5	any	-0.537	14524	ENSMUSG00000076457	Mir802	distalIntergenic	14208	ENSMUSG00000076457	Mir802
16_93576023_93577868	oto_TP1_RF1_vs_RF5	any	-0.646	26869	ENSMUSG00000022948	Setd4	distalIntergenic	-13533	ENSMUSG00000117317	Gm49961
16_93587535_93588479	oto_TP1_RF1_vs_RF5	any	-0.557	15808	ENSMUSG00000022948	Setd4	3pUTR	-2922	ENSMUSG00000117317	Gm49961
16_93614114_93616171	oto_TP1_RF1_vs_RF5	any	-0.514	7306	ENSMUSG00000051483	Cbr1	distalIntergenic	8261	ENSMUSG00000051483	Cbr1
16_93780110_93782294	oto_TP1_RF1_vs_RF5	any	-0.566	13699		NA	exon	12607	ENSMUSG00000097768	2310043M15Rik
16_93822185_93823558	oto_TP1_RF1_vs_RF5	any	0.632	-9249	ENSMUSG00000039456	Morc3	firstIntron	-8563	ENSMUSG00000039456	Morc3
16_93916864_93920248	oto_TP1_RF1_vs_RF5	any	-0.641	11011	ENSMUSG00000047109	Cldn14	5pUTR	28130	ENSMUSG00000116890	Gm49617
16_93937661_93939629	oto_TP1_RF1_vs_RF5	any	-0.613	-8828	ENSMUSG00000047109	Cldn14	intron	42959	ENSMUSG00000116681	Gm49618
16_93970800_93971984	oto_TP1_RF1_vs_RF5	any	-0.511	37445	ENSMUSG00000047109	Cldn14	firstIntron	10604	ENSMUSG00000116681	Gm49618
16_94139640_94142252	oto_TP1_RF1_vs_RF5	any	-0.519	55686	ENSMUSG00000062713	Sim2	5pUTR	27159	ENSMUSG00000076304	NA
16_94165127_94165323	oto_TP1_RF1_vs_RF5	any	-1.052	79965	ENSMUSG00000062713	Sim2	intron	4088	ENSMUSG00000076304	NA
16_94199593_94201205	oto_TP1_RF1_vs_RF5	any	-0.746	89892	ENSMUSG00000040820	Hlcs	intron	21807	ENSMUSG00000115044	Gm48978
16_94258209_94259949	oto_TP1_RF1_vs_RF5	any	-0.514	31212	ENSMUSG00000040820	Hlcs	intron	-14862	ENSMUSG00000114993	Gm6363
16_94488912_94490172	oto_TP1_RF1_vs_RF5	any	-0.57	37087	ENSMUSG00000022898	Vps26c	DSTSS1	135	ENSMUSG00000116589	Gm31323
16_94730561_94731871	oto_TP1_RF1_vs_RF5	any	-0.509	119797	ENSMUSG00000022897	Dyrk1a	firstIntron	8667	ENSMUSG00000116641	Gm41505
16_94789863_94790581	oto_TP1_RF1_vs_RF5	any	-0.886	66468	ENSMUSG00000043301	Kcnj6	intron	67969	ENSMUSG00000116641	Gm41505
16_94979428_94981793	oto_TP1_RF1_vs_RF5	any	-0.523	17085	ENSMUSG00000043301	Kcnj6	firstIntron	15908	ENSMUSG00000043301	Kcnj6
16_95420922_95424438	oto_TP1_RF1_vs_RF5	any	-0.6	36668	ENSMUSG00000040732	Erg	intron	-65246	ENSMUSG00000116720	Gm31641
16_95438548_95441956	oto_TP1_RF1_vs_RF5	any	-0.521	19096	ENSMUSG00000040732	Erg	intron	-82872	ENSMUSG00000116720	Gm31641
16_95585249_95586274	oto_TP1_RF1_vs_RF5	any	-0.739	831	ENSMUSG00000040732	Erg	DSTSS1	319	ENSMUSG00000040732	Erg
16_95665507_95666530	oto_TP1_RF1_vs_RF5	any	-0.947	-36388	ENSMUSG00000022895	Ets2	distalIntergenic	-35545	ENSMUSG00000022895	Ets2
16_95790592_95791211	oto_TP1_RF1_vs_RF5	any	-0.603	88495	ENSMUSG00000022895	Ets2	intron	17106	ENSMUSG00000085329	2810404F17Rik
16_95793807_95794452	oto_TP1_RF1_vs_RF5	any	-0.546	91723	ENSMUSG00000022895	Ets2	intron	13865	ENSMUSG00000085329	2810404F17Rik
16_95822963_95825110	oto_TP1_RF1_vs_RF5	any	-0.573	74676	ENSMUSG00000086899	NA	intron	-14646	ENSMUSG00000085329	2810404F17Rik
16_95917781_95919340	oto_TP1_RF1_vs_RF5	any	-0.552	10516	ENSMUSG00000086899	NA	firstIntron	9737	ENSMUSG00000117232	1600002D24Rik
16_95964504_95965141	oto_TP1_RF1_vs_RF5	any	-0.509	26137	ENSMUSG00000022913	Psmg1	distalIntergenic	25819	ENSMUSG00000022913	Psmg1
16_96002488_96003104	oto_TP1_RF1_vs_RF5	any	-0.552	-11836	ENSMUSG00000022913	Psmg1	exon	-11528	ENSMUSG00000022913	Psmg1
16_96067215_96067786	oto_TP1_RF1_vs_RF5	any	-0.631	14927	ENSMUSG00000022914	Brwd1	3pUTR	14740	ENSMUSG00000022914	Brwd1
16_96436551_96439769	oto_TP1_RF1_vs_RF5	any	-0.757	5454	ENSMUSG00000000157	Itgb2l	5pUTR	3850	ENSMUSG00000000157	Itgb2l
16_96533104_96535944	oto_TP1_RF1_vs_RF5	any	-0.536	66918	ENSMUSG00000090223	Pcp4	distalIntergenic	65498	ENSMUSG00000090223	Pcp4
16_96555399_96555689	oto_TP1_RF1_vs_RF5	any	-1.599	87938	ENSMUSG00000090223	Pcp4	distalIntergenic	-78681	ENSMUSG00000117179	Gm49907
16_96559615_96560263	oto_TP1_RF1_vs_RF5	any	-0.534	92333	ENSMUSG00000090223	Pcp4	distalIntergenic	-74107	ENSMUSG00000117179	Gm49907
16_96691659_96691903	oto_TP1_RF1_vs_RF5	any	-1.099	224175	ENSMUSG00000090223	Pcp4	intron	-31597	ENSMUSG00000117000	Gm32509
16_96895735_96896226	oto_TP1_RF1_vs_RF5	any	-0.894	274754	ENSMUSG00000050272	Dscam	intron	-22506	ENSMUSG00000117324	Gm32432
16_97312825_97313630	oto_TP1_RF1_vs_RF5	any	-0.525	-43500	ENSMUSG00000040605	Bace2	distalIntergenic	-43112	ENSMUSG00000040605	Bace2
16_97396439_97396869	oto_TP1_RF1_vs_RF5	any	-0.849	39926	ENSMUSG00000040605	Bace2	firstIntron	-8400	ENSMUSG00000116686	Gm49681
16_97418541_97420297	oto_TP1_RF1_vs_RF5	any	-0.663	43486	ENSMUSG00000000386	Mx1	intron	13272	ENSMUSG00000116686	Gm49681
16_97429536_97432288	oto_TP1_RF1_vs_RF5	any	-0.612	31993	ENSMUSG00000000386	Mx1	intron	24267	ENSMUSG00000116686	Gm49681
16_97443406_97444266	oto_TP1_RF1_vs_RF5	any	-0.589	19069	ENSMUSG00000000386	Mx1	distalIntergenic	18641	ENSMUSG00000000386	Mx1
16_97804506_97806308	oto_TP1_RF1_vs_RF5	any	-0.532	-41652	ENSMUSG00000005251	Ripk4	3pUTR	3378	ENSMUSG00000116863	Gm49592
17_3075130_3076899	oto_TP1_RF1_vs_RF5	any	-0.792	8168		NA	exon	7284	ENSMUSG00000023795	Pisd-ps2
17_3100634_3101686	oto_TP1_RF1_vs_RF5	any	-0.711	-13812	ENSMUSG00000046201	Scaf8	DSTSS1	50	ENSMUSG00000116779	Gm4829
17_3130006_3130555	oto_TP1_RF1_vs_RF5	any	-0.689	15309	ENSMUSG00000046201	Scaf8	USTSS1	0	ENSMUSG00000116941	Gm46578
17_3138118_3140422	oto_TP1_RF1_vs_RF5	any	-0.502	24298	ENSMUSG00000046201	Scaf8	firstIntron	-7606	ENSMUSG00000116941	Gm46578
17_3157139_3157908	oto_TP1_RF1_vs_RF5	any	-0.679	42552	ENSMUSG00000046201	Scaf8	intron	-26627	ENSMUSG00000116941	Gm46578
17_3269573_3270178	oto_TP1_RF1_vs_RF5	any	-0.775	-56697	ENSMUSG00000023800	Tiam2	firstIntron	13092	ENSMUSG00000116874	Gm34035
17_3272608_3274838	oto_TP1_RF1_vs_RF5	any	-0.504	-52850	ENSMUSG00000023800	Tiam2	exon	8432	ENSMUSG00000116874	Gm34035
17_3288390_3288654	oto_TP1_RF1_vs_RF5	any	-1.087	-38051	ENSMUSG00000023800	Tiam2	firstIntron	-5120	ENSMUSG00000116874	Gm34035
17_3379927_3381395	oto_TP1_RF1_vs_RF5	any	-0.803	-16546	ENSMUSG00000023800	Tiam2	firstIntron	-32860	ENSMUSG00000115330	Gm49221
17_3393575_3394799	oto_TP1_RF1_vs_RF5	any	-0.827	-3020	ENSMUSG00000023800	Tiam2	firstIntron	-46508	ENSMUSG00000115330	Gm49221
17_3396593_3398189	oto_TP1_RF1_vs_RF5	any	-0.51	184	ENSMUSG00000023800	Tiam2	5pUTR	-49526	ENSMUSG00000115330	Gm49221
17_3419174_3419754	oto_TP1_RF1_vs_RF5	any	-0.582	22257	ENSMUSG00000023800	Tiam2	intron	42578	ENSMUSG00000115039	Gm7043
17_3420806_3423063	oto_TP1_RF1_vs_RF5	any	-0.54	24728	ENSMUSG00000023800	Tiam2	exon	39269	ENSMUSG00000115039	Gm7043
17_3446093_3447333	oto_TP1_RF1_vs_RF5	any	-0.746	-35602	ENSMUSG00000023800	Tiam2	intron	14999	ENSMUSG00000115039	Gm7043
17_3450351_3452280	oto_TP1_RF1_vs_RF5	any	-1.139	-30999	ENSMUSG00000023800	Tiam2	exon	10052	ENSMUSG00000115039	Gm7043
17_3464099_3465377	oto_TP1_RF1_vs_RF5	any	-0.664	-17577	ENSMUSG00000023800	Tiam2	USTSS2	-1767	ENSMUSG00000115039	Gm7043
17_3490274_3490544	oto_TP1_RF1_vs_RF5	any	-0.638	6919	ENSMUSG00000023800	Tiam2	firstExon	-27942	ENSMUSG00000115039	Gm7043
17_3493939_3496305	oto_TP1_RF1_vs_RF5	any	-0.668	11632	ENSMUSG00000023800	Tiam2	intron	-31607	ENSMUSG00000115039	Gm7043
17_3498250_3500328	oto_TP1_RF1_vs_RF5	any	-0.764	15799	ENSMUSG00000023800	Tiam2	intron	-32226	ENSMUSG00000091530	Cldn20
17_3502490_3503948	oto_TP1_RF1_vs_RF5	any	-0.593	19729	ENSMUSG00000023800	Tiam2	3pUTR	-28606	ENSMUSG00000091530	Cldn20
17_3508912_3510276	oto_TP1_RF1_vs_RF5	any	-0.835	-22960	ENSMUSG00000091530	Cldn20	exon	-22278	ENSMUSG00000091530	Cldn20
17_3669308_3669510	oto_TP1_RF1_vs_RF5	any	-1.083	26852	ENSMUSG00000023802	Nox3	intron	26751	ENSMUSG00000023802	Nox3
17_3792678_3792925	oto_TP1_RF1_vs_RF5	any	-1.199	-96541	ENSMUSG00000023802	Nox3	distalIntergenic	-96417	ENSMUSG00000023802	Nox3
17_4072691_4074045	oto_TP1_RF1_vs_RF5	any	-1.133	9627		NA	exon	8950	ENSMUSG00000116975	4930470H14Rik
17_4220063_4221120	oto_TP1_RF1_vs_RF5	any	-0.87	-98490		NA	distalIntergenic	-97950	ENSMUSG00000116615	4930548J01Rik
17_4277916_4278933	oto_TP1_RF1_vs_RF5	any	-0.813	-156323		NA	distalIntergenic	-155803	ENSMUSG00000116615	4930548J01Rik
17_4504244_4506020	oto_TP1_RF1_vs_RF5	any	-0.521	-129848		NA	distalIntergenic	-128958	ENSMUSG00000116767	4930517M08Rik
17_4725460_4727713	oto_TP1_RF1_vs_RF5	any	-0.566	91607		NA	distalIntergenic	47440	ENSMUSG00000096200	NA
17_4777985_4778584	oto_TP1_RF1_vs_RF5	any	-0.556	143305		NA	distalIntergenic	14375	ENSMUSG00000116649	Gm49780
17_5276860_5278480	oto_TP1_RF1_vs_RF5	any	-0.558	141097	ENSMUSG00000101959	Ldhal6b	intron	-110283	ENSMUSG00000101133	Gm29050
17_5401795_5403354	oto_TP1_RF1_vs_RF5	any	-0.556	16192	ENSMUSG00000101959	Ldhal6b	intron	13032	ENSMUSG00000101133	Gm29050
17_5453276_5454560	oto_TP1_RF1_vs_RF5	any	-0.555	-13658	ENSMUSG00000004945	Tmem242	distalIntergenic	-13017	ENSMUSG00000004945	Tmem242
17_5510686_5512141	oto_TP1_RF1_vs_RF5	any	-0.515	18814	ENSMUSG00000034265	Zdhhc14	firstIntron	18129	ENSMUSG00000034265	Zdhhc14
17_5596112_5597115	oto_TP1_RF1_vs_RF5	any	-0.76	104014	ENSMUSG00000034265	Zdhhc14	firstIntron	103555	ENSMUSG00000034265	Zdhhc14
17_5782522_5783903	oto_TP1_RF1_vs_RF5	any	-0.53	-15444	ENSMUSG00000096965	3300005D01Rik	distalIntergenic	-14754	ENSMUSG00000096965	3300005D01Rik
17_5795403_5797909	oto_TP1_RF1_vs_RF5	any	-0.536	-2001	ENSMUSG00000096965	3300005D01Rik	USTSS1	-748	ENSMUSG00000096965	3300005D01Rik
17_5816837_5818230	oto_TP1_RF1_vs_RF5	any	-0.573	18044	ENSMUSG00000096965	3300005D01Rik	USTSS1	0	ENSMUSG00000097186	Gm26595
17_5818904_5820843	oto_TP1_RF1_vs_RF5	any	-0.596	20384	ENSMUSG00000096965	3300005D01Rik	DSTSS2	1432	ENSMUSG00000097186	Gm26595
17_5834055_5834508	oto_TP1_RF1_vs_RF5	any	-0.905	-7098	ENSMUSG00000002365	Snx9	distalIntergenic	-3460	ENSMUSG00000096962	Gm26622
17_5867097_5868522	oto_TP1_RF1_vs_RF5	any	-0.504	26430	ENSMUSG00000002365	Snx9	firstIntron	25768	ENSMUSG00000002365	Snx9
17_5885366_5888111	oto_TP1_RF1_vs_RF5	any	-0.572	45359	ENSMUSG00000002365	Snx9	exon	44037	ENSMUSG00000002365	Snx9
17_5896212_5897512	oto_TP1_RF1_vs_RF5	any	-0.78	-44418	ENSMUSG00000023805	Synj2	intron	-41575	ENSMUSG00000116734	Gm8376
17_5913595_5915301	oto_TP1_RF1_vs_RF5	any	-0.547	-26832	ENSMUSG00000023805	Synj2	intron	-23786	ENSMUSG00000116734	Gm8376
17_5931234_5931552	oto_TP1_RF1_vs_RF5	any	-0.829	-9887	ENSMUSG00000023805	Synj2	3pUTR	-7535	ENSMUSG00000116734	Gm8376
17_5934056_5936073	oto_TP1_RF1_vs_RF5	any	-0.525	-6215	ENSMUSG00000023805	Synj2	distalIntergenic	-3014	ENSMUSG00000116734	Gm8376
17_5958733_5959469	oto_TP1_RF1_vs_RF5	any	-0.572	-16479	ENSMUSG00000023805	Synj2	firstIntron	17453	ENSMUSG00000023805	Synj2
17_5997430_5997984	oto_TP1_RF1_vs_RF5	any	-0.763	-9873	ENSMUSG00000023805	Synj2	intron	56150	ENSMUSG00000023805	Synj2
17_6054314_6056810	oto_TP1_RF1_vs_RF5	any	-0.531	24177	ENSMUSG00000015659	Serac1	exon	22931	ENSMUSG00000015659	Serac1
17_6097462_6099558	oto_TP1_RF1_vs_RF5	any	-0.579	-8320	ENSMUSG00000034377	Tulp4	distalIntergenic	-6879	ENSMUSG00000034377	Tulp4
17_6296914_6297417	oto_TP1_RF1_vs_RF5	any	-0.751	20308	ENSMUSG00000092074	DynlTP1a	exon	20083	ENSMUSG00000092074	DynlTP1a
17_6492562_6493457	oto_TP1_RF1_vs_RF5	any	-0.579	-42016		NA	distalIntergenic	-25540	ENSMUSG00000096780	Tmem181b-ps
17_6965473_6966289	oto_TP1_RF1_vs_RF5	any	-0.812	-4725	ENSMUSG00000052031	Tagap1	distalIntergenic	-4317	ENSMUSG00000052031	Tagap1
17_7176363_7177011	oto_TP1_RF1_vs_RF5	any	-0.511	6572	ENSMUSG00000023809	Rps6ka2	firstIntron	6248	ENSMUSG00000023809	Rps6ka2
17_7244895_7245439	oto_TP1_RF1_vs_RF5	any	-0.615	75052	ENSMUSG00000023809	Rps6ka2	intron	70407	ENSMUSG00000116935	Gpr31a
17_7267295_7268287	oto_TP1_RF1_vs_RF5	any	-0.523	-56869	ENSMUSG00000071322	Tcp10a	intron	47559	ENSMUSG00000116935	Gpr31a
17_7278642_7279114	oto_TP1_RF1_vs_RF5	any	-0.653	-45782	ENSMUSG00000071322	Tcp10a	intron	36732	ENSMUSG00000116935	Gpr31a
17_7428188_7429179	oto_TP1_RF1_vs_RF5	any	-0.637	-43379	ENSMUSG00000056133	Unc93a2	DSTSS2	1063	ENSMUSG00000116702	Gm6553
17_7443105_7444777	oto_TP1_RF1_vs_RF5	any	-0.593	-58636	ENSMUSG00000056133	Unc93a2	distalIntergenic	-12863	ENSMUSG00000116702	Gm6553
17_7688904_7689659	oto_TP1_RF1_vs_RF5	any	-0.604	115692	ENSMUSG00000071984	Fndc1	distalIntergenic	-15181	ENSMUSG00000094603	NA
17_7863427_7864973	oto_TP1_RF1_vs_RF5	any	-0.771	-59226	ENSMUSG00000071984	Fndc1	distalIntergenic	-36125	ENSMUSG00000071984	Fndc1
17_7877082_7878782	oto_TP1_RF1_vs_RF5	any	-0.934	-48068	ENSMUSG00000033450	Tagap	distalIntergenic	-47218	ENSMUSG00000033450	Tagap
17_7896274_7896675	oto_TP1_RF1_vs_RF5	any	-1.113	-29525	ENSMUSG00000033450	Tagap	firstIntron	-29325	ENSMUSG00000033450	Tagap
17_8051187_8051506	oto_TP1_RF1_vs_RF5	any	-0.601	49881	ENSMUSG00000095720	NA	intron	-32569	ENSMUSG00000094965	NA
17_8160971_8161244	oto_TP1_RF1_vs_RF5	any	-0.676	-4410	ENSMUSG00000069135	Cep43	distalIntergenic	-4257	ENSMUSG00000069135	Cep43
17_8197483_8198790	oto_TP1_RF1_vs_RF5	any	-0.666	32619	ENSMUSG00000069135	Cep43	distalIntergenic	31982	ENSMUSG00000069135	Cep43
17_8211033_8211502	oto_TP1_RF1_vs_RF5	any	-1.138	-24775	ENSMUSG00000040899	Ccr6	distalIntergenic	-24541	ENSMUSG00000040899	Ccr6
17_8257011_8258371	oto_TP1_RF1_vs_RF5	any	-0.968	12633	ENSMUSG00000040899	Ccr6	3pUTR	20968	ENSMUSG00000040899	Ccr6
17_8264220_8266224	oto_TP1_RF1_vs_RF5	any	-0.523	-18591	ENSMUSG00000023861	Mpc1	distalIntergenic	-16680	ENSMUSG00000023861	Mpc1
17_8300977_8301571	oto_TP1_RF1_vs_RF5	any	-0.579	-9814	ENSMUSG00000073468	Sft2d1	firstIntron	9509	ENSMUSG00000087478	4930506C21Rik
17_8316032_8316756	oto_TP1_RF1_vs_RF5	any	-0.747	-5276	ENSMUSG00000087478	4930506C21Rik	firstIntron	4923	ENSMUSG00000117569	Gm49987
17_8455182_8455791	oto_TP1_RF1_vs_RF5	any	-0.947	21064	ENSMUSG00000062327	T	distalIntergenic	20759	ENSMUSG00000062327	T
17_8462847_8464077	oto_TP1_RF1_vs_RF5	any	-0.505	29039	ENSMUSG00000062327	T	distalIntergenic	28424	ENSMUSG00000062327	T
17_8477604_8480022	oto_TP1_RF1_vs_RF5	any	-0.827	44390	ENSMUSG00000062327	T	distalIntergenic	43181	ENSMUSG00000062327	T
17_8491031_8491253	oto_TP1_RF1_vs_RF5	any	-0.549	-35659	ENSMUSG00000023868	Pde10a	distalIntergenic	-34119	ENSMUSG00000023868	Pde10a
17_8817715_8820038	oto_TP1_RF1_vs_RF5	any	-0.55	17132	ENSMUSG00000023868	Pde10a	firstIntron	-51788	ENSMUSG00000083386	Gm15426
17_8880621_8881725	oto_TP1_RF1_vs_RF5	any	-0.596	31188	ENSMUSG00000023868	Pde10a	firstIntron	-106608	ENSMUSG00000023873	1700010I14Rik
17_8887235_8888827	oto_TP1_RF1_vs_RF5	any	-0.589	38046	ENSMUSG00000023868	Pde10a	firstIntron	-99506	ENSMUSG00000023873	1700010I14Rik
17_8893126_8894359	oto_TP1_RF1_vs_RF5	any	-0.628	43758	ENSMUSG00000023868	Pde10a	5pUTR	-93974	ENSMUSG00000023873	1700010I14Rik
17_8991203_8991601	oto_TP1_RF1_vs_RF5	any	-0.55	3069	ENSMUSG00000023873	1700010I14Rik	firstIntron	2870	ENSMUSG00000023873	1700010I14Rik
17_9022580_9023758	oto_TP1_RF1_vs_RF5	any	-0.58	34836	ENSMUSG00000023873	1700010I14Rik	distalIntergenic	34247	ENSMUSG00000023873	1700010I14Rik
17_9413704_9414092	oto_TP1_RF1_vs_RF5	any	-0.616	-245876	ENSMUSG00000097049	6530411M01Rik	distalIntergenic	-7968	ENSMUSG00000072968	Gm17728
17_9484314_9484938	oto_TP1_RF1_vs_RF5	any	-0.748	185078	ENSMUSG00000046173	Pabpc6	distalIntergenic	-61850	ENSMUSG00000101935	Gm17748
17_9579488_9580547	oto_TP1_RF1_vs_RF5	any	0.655	89686	ENSMUSG00000046173	Pabpc6	intron	29797	ENSMUSG00000117143	Gm49807
17_9632207_9633148	oto_TP1_RF1_vs_RF5	any	0.615	37026	ENSMUSG00000046173	Pabpc6	distalIntergenic	36569	ENSMUSG00000046173	Pabpc6
17_9688489_9689914	oto_TP1_RF1_vs_RF5	any	-0.749	-19498	ENSMUSG00000046173	Pabpc6	distalIntergenic	-18772	ENSMUSG00000046173	Pabpc6
17_9755736_9757552	oto_TP1_RF1_vs_RF5	any	-0.807	19222		NA	intron	18315	ENSMUSG00000117264	4930452A19Rik
17_9758662_9760586	oto_TP1_RF1_vs_RF5	any	-0.6	16242		NA	intron	15281	ENSMUSG00000117264	4930452A19Rik
17_10327790_10329909	oto_TP1_RF1_vs_RF5	any	-0.583	4248	ENSMUSG00000099384	1700110C19Rik	exon	3188	ENSMUSG00000099384	1700110C19Rik
17_10378377_10378769	oto_TP1_RF1_vs_RF5	any	-0.944	53971	ENSMUSG00000099384	1700110C19Rik	distalIntergenic	53775	ENSMUSG00000099384	1700110C19Rik
17_10394763_10395335	oto_TP1_RF1_vs_RF5	any	0.755	-61167	ENSMUSG00000089633	A230009B12Rik	distalIntergenic	-60881	ENSMUSG00000089633	A230009B12Rik
17_10525740_10527084	oto_TP1_RF1_vs_RF5	any	-0.533	70196	ENSMUSG00000089633	A230009B12Rik	firstIntron	29294	ENSMUSG00000089941	Gm16168
17_10589067_10589343	oto_TP1_RF1_vs_RF5	any	-0.924	132989	ENSMUSG00000089633	A230009B12Rik	intron	92621	ENSMUSG00000089941	Gm16168
17_10675108_10675857	oto_TP1_RF1_vs_RF5	any	-0.529	164708	ENSMUSG00000037196	Pacrg	intron	-131977	ENSMUSG00000089907	Gm16169
17_11332192_11332479	oto_TP1_RF1_vs_RF5	any	-0.741	491977	ENSMUSG00000023826	Prkn	intron	-45427	ENSMUSG00000104527	Gm37332
17_11336173_11336822	oto_TP1_RF1_vs_RF5	any	-0.544	496139	ENSMUSG00000023826	Prkn	intron	-49408	ENSMUSG00000104527	Gm37332
17_11460281_11460968	oto_TP1_RF1_vs_RF5	any	-1.06	422564		NA	intron	84830	ENSMUSG00000099618	Gm28118
17_11489636_11491079	oto_TP1_RF1_vs_RF5	any	-0.691	392831		NA	intron	54719	ENSMUSG00000099618	Gm28118
17_11533299_11534581	oto_TP1_RF1_vs_RF5	any	-0.749	349249		NA	intron	11217	ENSMUSG00000099618	Gm28118
17_11819442_11819674	oto_TP1_RF1_vs_RF5	any	-1.015	63631		NA	intron	-87097	ENSMUSG00000104466	Gm10513
17_11869484_11871233	oto_TP1_RF1_vs_RF5	any	-0.596	12830		NA	intron	-137139	ENSMUSG00000104466	Gm10513
17_11880348_11882892	oto_TP1_RF1_vs_RF5	any	-0.574	1569		NA	intron	-148003	ENSMUSG00000104466	Gm10513
17_11974757_11975615	oto_TP1_RF1_vs_RF5	any	-0.606	-91997		NA	intron	-143089	ENSMUSG00000023827	Agpat4
17_11981701_11982130	oto_TP1_RF1_vs_RF5	any	-0.668	-98727		NA	intron	-136574	ENSMUSG00000023827	Agpat4
17_11992392_11994334	oto_TP1_RF1_vs_RF5	any	-0.806	-110174		NA	intron	-124370	ENSMUSG00000023827	Agpat4
17_12035979_12037401	oto_TP1_RF1_vs_RF5	any	-0.742	-82594	ENSMUSG00000023827	Agpat4	intron	-81303	ENSMUSG00000023827	Agpat4
17_12038933_12039543	oto_TP1_RF1_vs_RF5	any	-0.523	-80046	ENSMUSG00000023827	Agpat4	intron	-79161	ENSMUSG00000023827	Agpat4
17_12082237_12082715	oto_TP1_RF1_vs_RF5	any	-0.625	-36808	ENSMUSG00000023827	Agpat4	distalIntergenic	-35989	ENSMUSG00000023827	Agpat4
17_12300351_12303570	oto_TP1_RF1_vs_RF5	any	-0.502	16699	ENSMUSG00000014426	Map3k4	USTSS1	0	ENSMUSG00000077476	Gm24794
17_12307453_12308144	oto_TP1_RF1_vs_RF5	any	-0.592	10861	ENSMUSG00000014426	Map3k4	firstIntron	6417	ENSMUSG00000077476	Gm24794
17_12367175_12367742	oto_TP1_RF1_vs_RF5	any	-0.765	-11150	ENSMUSG00000059481	Plg	distalIntergenic	10693	ENSMUSG00000117197	Gm6618
17_12371261_12373166	oto_TP1_RF1_vs_RF5	any	-0.752	-6395	ENSMUSG00000059481	Plg	distalIntergenic	-5442	ENSMUSG00000059481	Plg
17_12415964_12416841	oto_TP1_RF1_vs_RF5	any	-0.601	37794	ENSMUSG00000059481	Plg	intron	37356	ENSMUSG00000059481	Plg
17_12418673_12421401	oto_TP1_RF1_vs_RF5	any	-0.577	41428	ENSMUSG00000059481	Plg	3pUTR	40065	ENSMUSG00000059481	Plg
17_12430889_12433134	oto_TP1_RF1_vs_RF5	any	-0.721	-34832		NA	intron	-33710	ENSMUSG00000117314	C030013G03Rik
17_12466156_12466930	oto_TP1_RF1_vs_RF5	any	-0.872	-301		NA	USTSS1	0	ENSMUSG00000117314	C030013G03Rik
17_12534806_12535179	oto_TP1_RF1_vs_RF5	any	-1.132	-27289	ENSMUSG00000023828	Slc22a3	distalIntergenic	-27102	ENSMUSG00000023828	Slc22a3
17_12595895_12596739	oto_TP1_RF1_vs_RF5	any	-0.516	12128	ENSMUSG00000040966	Slc22a2	intron	11763	ENSMUSG00000040966	Slc22a2
17_12652491_12653337	oto_TP1_RF1_vs_RF5	any	-1.203	22924	ENSMUSG00000023829	Slc22a1	firstExon	22492	ENSMUSG00000023829	Slc22a1
17_12653339_12654775	oto_TP1_RF1_vs_RF5	any	-0.595	21781	ENSMUSG00000023829	Slc22a1	intron	21054	ENSMUSG00000023829	Slc22a1
17_12685365_12685817	oto_TP1_RF1_vs_RF5	any	-1.048	-9753	ENSMUSG00000023829	Slc22a1	exon	-9536	ENSMUSG00000023829	Slc22a1
17_12687701_12691094	oto_TP1_RF1_vs_RF5	any	-0.718	-13560	ENSMUSG00000023829	Slc22a1	exon	-11872	ENSMUSG00000023829	Slc22a1
17_12708707_12710609	oto_TP1_RF1_vs_RF5	any	-0.752	-31653	ENSMUSG00000078247	Airn	exon	-30702	ENSMUSG00000078247	Airn
17_12735012_12736151	oto_TP1_RF1_vs_RF5	any	-0.674	-5729	ENSMUSG00000078247	Airn	exon	-5160	ENSMUSG00000078247	Airn
17_12737985_12738391	oto_TP1_RF1_vs_RF5	any	-0.653	-3123	ENSMUSG00000078247	Airn	intron	-2920	ENSMUSG00000078247	Airn
17_12750655_12753462	oto_TP1_RF1_vs_RF5	any	-0.534	10748	ENSMUSG00000078247	Airn	firstExon	9344	ENSMUSG00000078247	Airn
17_12797406_12798463	oto_TP1_RF1_vs_RF5	any	-0.8	-28229	ENSMUSG00000023830	Igf2r	exon	2332	ENSMUSG00000117061	Gm49958
17_12799383_12800405	oto_TP1_RF1_vs_RF5	any	-0.526	-30188	ENSMUSG00000023830	Igf2r	DSTSS1	390	ENSMUSG00000117061	Gm49958
17_12809008_12811918	oto_TP1_RF1_vs_RF5	any	-0.756	-40757	ENSMUSG00000023830	Igf2r	firstIntron	-6875	ENSMUSG00000089769	Gm16574
17_12858075_12858670	oto_TP1_RF1_vs_RF5	any	-0.606	9770	ENSMUSG00000068037	Mas1	firstIntron	6570	ENSMUSG00000092913	NA
17_12866583_12868163	oto_TP1_RF1_vs_RF5	any	-1.097	770	ENSMUSG00000068037	Mas1	USTSS1	0	ENSMUSG00000068037	Mas1
17_12890688_12892624	oto_TP1_RF1_vs_RF5	any	-0.849	15622	ENSMUSG00000059408	Mrgprh	3pUTR	-4913	ENSMUSG00000117072	Gm49926
17_12896590_12899751	oto_TP1_RF1_vs_RF5	any	-0.549	11829	ENSMUSG00000073460	Pnldc1	USTSS1	0	ENSMUSG00000117072	Gm49926
17_12905954_12908071	oto_TP1_RF1_vs_RF5	any	-0.648	2987	ENSMUSG00000073460	Pnldc1	exon	2159	ENSMUSG00000073460	Pnldc1
17_12909557_12910113	oto_TP1_RF1_vs_RF5	any	-0.609	165	ENSMUSG00000073460	Pnldc1	DSTSS1	117	ENSMUSG00000073460	Pnldc1
17_12951108_12952168	oto_TP1_RF1_vs_RF5	any	-1.229	9087	ENSMUSG00000023832	Acat2	intron	8579	ENSMUSG00000023832	Acat2
17_13032247_13032577	oto_TP1_RF1_vs_RF5	any	-0.714	-2332		NA	intron	19719	ENSMUSG00000071311	Gpr31b
17_13043580_13044335	oto_TP1_RF1_vs_RF5	any	-1.071	8322	ENSMUSG00000071311	Gpr31b	distalIntergenic	7961	ENSMUSG00000071311	Gpr31b
17_13186201_13189061	oto_TP1_RF1_vs_RF5	any	-0.93	-17411		NA	distalIntergenic	-6817	ENSMUSG00000117282	Gm49898
17_13305963_13306227	oto_TP1_RF1_vs_RF5	any	-2.577	-48477	ENSMUSG00000052469	Tcp10c	distalIntergenic	-24521	ENSMUSG00000117278	Gm36684
17_13337182_13337708	oto_TP1_RF1_vs_RF5	any	-1.354	-17127	ENSMUSG00000052469	Tcp10c	distalIntergenic	6434	ENSMUSG00000117278	Gm36684
17_13471888_13473960	oto_TP1_RF1_vs_RF5	any	-0.749	-48532	ENSMUSG00000079711	Smok4a	distalIntergenic	-26994	ENSMUSG00000090211	Gm16050
17_13474151_13476010	oto_TP1_RF1_vs_RF5	any	-0.612	-46375	ENSMUSG00000079711	Smok4a	distalIntergenic	-24944	ENSMUSG00000090211	Gm16050
17_13480671_13482484	oto_TP1_RF1_vs_RF5	any	-0.609	-39878	ENSMUSG00000079711	Smok4a	DS1	-18470	ENSMUSG00000090211	Gm16050
17_13542528_13543584	oto_TP1_RF1_vs_RF5	any	-0.517	11038	ENSMUSG00000038347	Tcte2	intron	-8359	ENSMUSG00000095184	NA
17_13551900_13553171	oto_TP1_RF1_vs_RF5	any	-2.302	1558	ENSMUSG00000038347	Tcte2	intron	-17731	ENSMUSG00000095184	NA
17_13590392_13591562	oto_TP1_RF1_vs_RF5	any	-2.582	-36883	ENSMUSG00000038347	Tcte2	firstIntron	-56223	ENSMUSG00000095184	NA
17_13654774_13655226	oto_TP1_RF1_vs_RF5	any	-2.398	-100906	ENSMUSG00000038347	Tcte2	firstIntron	13665	ENSMUSG00000117042	2700054A10Rik
17_13676002_13676802	oto_TP1_RF1_vs_RF5	any	-1.429	-84139	ENSMUSG00000068036	Afdn	DSTSS1	626	ENSMUSG00000077349	Gm24867
17_13677220_13677755	oto_TP1_RF1_vs_RF5	any	-0.771	-83053	ENSMUSG00000068036	Afdn	DSTSS2	1844	ENSMUSG00000077349	Gm24867
17_13704968_13705464	oto_TP1_RF1_vs_RF5	any	-0.649	-55325	ENSMUSG00000068036	Afdn	firstIntron	-21452	ENSMUSG00000085705	Gm16046
17_13717190_13717748	oto_TP1_RF1_vs_RF5	any	-0.748	-43072	ENSMUSG00000068036	Afdn	3pUTR	-33674	ENSMUSG00000085705	Gm16046
17_13735840_13738087	oto_TP1_RF1_vs_RF5	any	-0.878	-23577	ENSMUSG00000068036	Afdn	firstIntron	-22452	ENSMUSG00000068036	Afdn
17_13742947_13745224	oto_TP1_RF1_vs_RF5	any	-0.801	-16455	ENSMUSG00000068036	Afdn	firstIntron	-15315	ENSMUSG00000068036	Afdn
17_13852428_13855599	oto_TP1_RF1_vs_RF5	any	-0.51	-92620	ENSMUSG00000038347	Tcte2	exon	7204	ENSMUSG00000089883	Gm3355
17_13898736_13899494	oto_TP1_RF1_vs_RF5	any	-0.58	-49258	ENSMUSG00000067941	Gm7168	exon	-11754	ENSMUSG00000115221	Gm49121
17_13905787_13908180	oto_TP1_RF1_vs_RF5	any	-0.537	-41389	ENSMUSG00000067941	Gm7168	3pUTR	-3068	ENSMUSG00000115221	Gm49121
17_13943960_13944255	oto_TP1_RF1_vs_RF5	any	-0.992	-4265	ENSMUSG00000067941	Gm7168	distalIntergenic	-4118	ENSMUSG00000067941	Gm7168
17_14111798_14111980	oto_TP1_RF1_vs_RF5	any	-0.812	91942	ENSMUSG00000048826	Dact2	distalIntergenic	-5348	ENSMUSG00000099476	4930488N24Rik
17_14127128_14127294	oto_TP1_RF1_vs_RF5	any	-1.407	76620	ENSMUSG00000048826	Dact2	USTSS1	-831	ENSMUSG00000117280	Gm49903
17_14136543_14137303	oto_TP1_RF1_vs_RF5	any	-1.323	66908	ENSMUSG00000048826	Dact2	distalIntergenic	-10246	ENSMUSG00000117280	Gm49903
17_14149654_14151552	oto_TP1_RF1_vs_RF5	any	-0.716	53228	ENSMUSG00000048826	Dact2	distalIntergenic	-23357	ENSMUSG00000117280	Gm49903
17_14163660_14164159	oto_TP1_RF1_vs_RF5	any	-0.631	39921	ENSMUSG00000048826	Dact2	distalIntergenic	-37363	ENSMUSG00000117280	Gm49903
17_14193604_14195286	oto_TP1_RF1_vs_RF5	any	-0.595	9386	ENSMUSG00000048826	Dact2	3pUTR	-8442	ENSMUSG00000117185	Gm34510
17_14195612_14196597	oto_TP1_RF1_vs_RF5	any	-0.855	7726	ENSMUSG00000048826	Dact2	3pUTR	-7131	ENSMUSG00000117185	Gm34510
17_14197533_14198592	oto_TP1_RF1_vs_RF5	any	-0.944	5768	ENSMUSG00000048826	Dact2	exon	-5136	ENSMUSG00000117185	Gm34510
17_14220523_14221372	oto_TP1_RF1_vs_RF5	any	-0.811	-17117	ENSMUSG00000048826	Dact2	distalIntergenic	-16219	ENSMUSG00000048826	Dact2
17_14232313_14233744	oto_TP1_RF1_vs_RF5	any	-0.749	-29198	ENSMUSG00000048826	Dact2	distalIntergenic	-16107	ENSMUSG00000117254	Gm34567
17_14254336_14255272	oto_TP1_RF1_vs_RF5	any	-0.719	-24702	ENSMUSG00000023886	Smoc2	firstIntron	4485	ENSMUSG00000117254	Gm34567
17_14340735_14341445	oto_TP1_RF1_vs_RF5	any	-0.505	57852		NA	exon	57497	ENSMUSG00000117328	4930474M22Rik
17_14420062_14420891	oto_TP1_RF1_vs_RF5	any	-0.528	-21535		NA	distalIntergenic	6572	ENSMUSG00000116688	Gm49720
17_14478601_14479859	oto_TP1_RF1_vs_RF5	any	-0.51	-80288		NA	firstIntron	29030	ENSMUSG00000116801	Gm38551
17_14516154_14516362	oto_TP1_RF1_vs_RF5	any	-0.861	-117316		NA	distalIntergenic	66583	ENSMUSG00000116801	Gm38551
17_14520636_14520919	oto_TP1_RF1_vs_RF5	any	-0.841	-121836		NA	distalIntergenic	71065	ENSMUSG00000116801	Gm38551
17_14596399_14596786	oto_TP1_RF1_vs_RF5	any	-1.022	97669	ENSMUSG00000023885	Thbs2	distalIntergenic	97449	ENSMUSG00000023885	Thbs2
17_14647961_14648614	oto_TP1_RF1_vs_RF5	any	-0.543	45974	ENSMUSG00000023885	Thbs2	distalIntergenic	45621	ENSMUSG00000023885	Thbs2
17_14658599_14660485	oto_TP1_RF1_vs_RF5	any	-0.68	34720	ENSMUSG00000023885	Thbs2	distalIntergenic	33750	ENSMUSG00000023885	Thbs2
17_14677001_14677577	oto_TP1_RF1_vs_RF5	any	-0.721	16973	ENSMUSG00000023885	Thbs2	exon	16658	ENSMUSG00000023885	Thbs2
17_14904398_14905606	oto_TP1_RF1_vs_RF5	any	-1.043	38122	ENSMUSG00000046991	Wdr27	intron	-36359	ENSMUSG00000092577	Gm7393
17_15064891_15069943	oto_TP1_RF1_vs_RF5	any	-0.573	14358	ENSMUSG00000036552	Ermard	exon	-23354	ENSMUSG00000079710	Dynlt2a2
17_15087697_15089121	oto_TP1_RF1_vs_RF5	any	-0.591	35350	ENSMUSG00000036552	Ermard	intron	-46160	ENSMUSG00000079710	Dynlt2a2
17_15365266_15366298	oto_TP1_RF1_vs_RF5	any	-0.787	10041	ENSMUSG00000014773	Dll1	DS2	10574	ENSMUSG00000014773	Dll1
17_15535153_15536655	oto_TP1_RF1_vs_RF5	any	-0.534	-8603	ENSMUSG00000014771	Pdcd2	DSTSS1	49	ENSMUSG00000116949	Gm7177
17_15672610_15673289	oto_TP1_RF1_vs_RF5	any	0.546	-32017	ENSMUSG00000023852	Chd1	distalIntergenic	-31678	ENSMUSG00000023852	Chd1
17_16069180_16069752	oto_TP1_RF1_vs_RF5	any	0.622	-242880	ENSMUSG00000048027	Rgmb	distalIntergenic	-93399	ENSMUSG00000116839	Gm49778
17_16339664_16340735	oto_TP1_RF1_vs_RF5	any	0.639	-513614	ENSMUSG00000048027	Rgmb	distalIntergenic	-18564	ENSMUSG00000116614	Gm46610
17_16358367_16359088	oto_TP1_RF1_vs_RF5	any	0.602	-532142	ENSMUSG00000048027	Rgmb	distalIntergenic	-37267	ENSMUSG00000116614	Gm46610
17_16378342_16379899	oto_TP1_RF1_vs_RF5	any	0.737	-552535	ENSMUSG00000048027	Rgmb	distalIntergenic	-57242	ENSMUSG00000116614	Gm46610
17_16703925_16704513	oto_TP1_RF1_vs_RF5	any	0.801	-359884	ENSMUSG00000096696	Zfp960	distalIntergenic	-21940	ENSMUSG00000116944	Gm7477
17_17345422_17346111	oto_TP1_RF1_vs_RF5	any	-0.567	-28565	ENSMUSG00000023852	Chd1	DSTSS1	29	ENSMUSG00000043801	Oaz1-ps
17_17645867_17646157	oto_TP1_RF1_vs_RF5	any	-0.706	-21523	ENSMUSG00000023845	Lnpep	distalIntergenic	-2664	ENSMUSG00000116818	Gm7513
17_21383082_21384044	oto_TP1_RF1_vs_RF5	any	-0.564	-185	ENSMUSG00000062743	Zfp677	USTSS1	0	ENSMUSG00000062743	Zfp677
17_21422536_21423545	oto_TP1_RF1_vs_RF5	any	-0.684	-186	ENSMUSG00000023882	Zfp54	USTSS1	0	ENSMUSG00000023882	Zfp54
17_21449211_21451119	oto_TP1_RF1_vs_RF5	any	-0.686	-209	ENSMUSG00000023892	Zfp51	USTSS1	0	ENSMUSG00000116771	Gm49691
17_21650054_21650913	oto_TP1_RF1_vs_RF5	any	-0.528	-127	ENSMUSG00000035868	Zfp983	USTSS1	0	ENSMUSG00000117070	Gm41541
17_21908886_21910182	oto_TP1_RF1_vs_RF5	any	-0.518	392	ENSMUSG00000078546	Zfp995	USTSS1	0	ENSMUSG00000078546	Zfp995
17_22866524_22867471	oto_TP1_RF1_vs_RF5	any	-0.534	136	ENSMUSG00000059142	Zfp945	USTSS1	0	ENSMUSG00000059142	Zfp945
17_23192036_23194040	oto_TP1_RF1_vs_RF5	any	-0.697	190	ENSMUSG00000002617	Zfp40	USTSS1	0	ENSMUSG00000002617	Zfp40
17_23557285_23558185	oto_TP1_RF1_vs_RF5	any	-0.509	6491	ENSMUSG00000071256	Zfp213	USTSS2	-1581	ENSMUSG00000067882	Casp16
17_23570085_23571728	oto_TP1_RF1_vs_RF5	any	-0.544	-6681	ENSMUSG00000071256	Zfp213	DSTSS2	1699	ENSMUSG00000115842	Gm49092
17_23575808_23577391	oto_TP1_RF1_vs_RF5	any	-0.629	9652	ENSMUSG00000062012	Zfp13	3pUTR	-2381	ENSMUSG00000115842	Gm49092
17_23584994_23587219	oto_TP1_RF1_vs_RF5	any	-0.582	145	ENSMUSG00000062012	Zfp13	5pUTR	-11567	ENSMUSG00000115842	Gm49092
17_23592047_23593910	oto_TP1_RF1_vs_RF5	any	-0.562	6508	ENSMUSG00000062012	Zfp13	firstIntron	5577	ENSMUSG00000062012	Zfp13
17_23609556_23610810	oto_TP1_RF1_vs_RF5	any	-0.663	9357	ENSMUSG00000023902	Zscan10	3pUTR	8700	ENSMUSG00000023902	Zscan10
17_23629757_23631603	oto_TP1_RF1_vs_RF5	any	-0.886	14589	ENSMUSG00000023903	Mmp25	3pUTR	-4993	ENSMUSG00000117108	Gm49935
17_23663976_23665286	oto_TP1_RF1_vs_RF5	any	-1.041	4125	ENSMUSG00000043782	Bicdl2	5pUTR	3470	ENSMUSG00000043782	Bicdl2
17_23672638_23674588	oto_TP1_RF1_vs_RF5	any	-0.555	5	ENSMUSG00000023904	Hcfc1r1	USTSS1	0	ENSMUSG00000023904	Hcfc1r1
17_23677318_23677635	oto_TP1_RF1_vs_RF5	any	-0.558	-28	ENSMUSG00000023905	Tnfrsf12a	USTSS1	0	ENSMUSG00000023905	Tnfrsf12a
17_23699400_23701153	oto_TP1_RF1_vs_RF5	any	-0.731	-16251	ENSMUSG00000066720	Cldn9	USTSS1	0	ENSMUSG00000118572	Gm53023
17_23704564_23707008	oto_TP1_RF1_vs_RF5	any	-0.691	-20550	ENSMUSG00000023908	PkmyTP1	3pUTR	-4451	ENSMUSG00000118572	Gm53023
17_23725155_23727641	oto_TP1_RF1_vs_RF5	any	-0.557	62	ENSMUSG00000023908	PkmyTP1	USTSS1	0	ENSMUSG00000023908	PkmyTP1
17_23738272_23741310	oto_TP1_RF1_vs_RF5	any	-0.5	539	ENSMUSG00000023909	Paqr4	USTSS1	0	ENSMUSG00000023909	Paqr4
17_23747751_23751896	oto_TP1_RF1_vs_RF5	any	-0.65	588	ENSMUSG00000097006	9530082P21Rik	USTSS2	-1918	ENSMUSG00000040680	Kremen2
17_23752914_23753994	oto_TP1_RF1_vs_RF5	any	-0.553	4218	ENSMUSG00000097006	9530082P21Rik	3pUTR	-7081	ENSMUSG00000040680	Kremen2
17_23756012_23757253	oto_TP1_RF1_vs_RF5	any	-0.65	7397	ENSMUSG00000097006	9530082P21Rik	exon	-8008	ENSMUSG00000115692	Gm49163
17_23762281_23763446	oto_TP1_RF1_vs_RF5	any	-0.566	8727	ENSMUSG00000040097	Flywch1	USTSS2	-1815	ENSMUSG00000115692	Gm49163
17_23774160_23775021	oto_TP1_RF1_vs_RF5	any	-0.657	-2989	ENSMUSG00000040097	Flywch1	firstIntron	2319	ENSMUSG00000086719	Gm16275
17_23778722_23780367	oto_TP1_RF1_vs_RF5	any	-0.697	6536	ENSMUSG00000023911	Flywch2	5pUTR	5714	ENSMUSG00000023911	Flywch2
17_23840960_23842139	oto_TP1_RF1_vs_RF5	any	-0.997	2606	ENSMUSG00000024114	Prss41	USTSS2	-1716	ENSMUSG00000048992	Prss32
17_23924029_23925925	oto_TP1_RF1_vs_RF5	any	-0.541	7519	ENSMUSG00000057417	Dcpp3	USTSS1	0	ENSMUSG00000117488	Gm41545
17_23947346_23948149	oto_TP1_RF1_vs_RF5	any	-0.557	5752	ENSMUSG00000024128	Sbp	distalIntergenic	5674	ENSMUSG00000024128	Sbp
17_23959768_23961334	oto_TP1_RF1_vs_RF5	any	-0.893	-5278	ENSMUSG00000024125	Sbpl	distalIntergenic	-4494	ENSMUSG00000024125	Sbpl
17_23964475_23967091	oto_TP1_RF1_vs_RF5	any	-0.688	9447	ENSMUSG00000024124	Prss30	distalIntergenic	-9201	ENSMUSG00000024125	Sbpl
17_23969366_23969486	oto_TP1_RF1_vs_RF5	any	-1.337	5804	ENSMUSG00000024124	Prss30	distalIntergenic	11080	ENSMUSG00000024124	Prss30
17_23992184_23995114	oto_TP1_RF1_vs_RF5	any	-1.066	4451	ENSMUSG00000045027	Prss22	3pUTR	2986	ENSMUSG00000045027	Prss22
17_23999422_24001453	oto_TP1_RF1_vs_RF5	any	-0.587	-2338	ENSMUSG00000045027	Prss22	USTSS2	-1322	ENSMUSG00000045027	Prss22
17_24020828_24023016	oto_TP1_RF1_vs_RF5	any	-0.804	-16321	ENSMUSG00000050762	Prss27	DSTSS1	312	ENSMUSG00000077184	Gm25092
17_24028936_24030261	oto_TP1_RF1_vs_RF5	any	-0.885	-8644	ENSMUSG00000050762	Prss27	distalIntergenic	5162	ENSMUSG00000095266	Gm5225
17_24038376_24039442	oto_TP1_RF1_vs_RF5	any	-0.786	666	ENSMUSG00000050762	Prss27	DSTSS1	232	ENSMUSG00000050762	Prss27
17_24044138_24044899	oto_TP1_RF1_vs_RF5	any	-0.638	6276	ENSMUSG00000050762	Prss27	exon	5994	ENSMUSG00000050762	Prss27
17_24044903_24050217	oto_TP1_RF1_vs_RF5	any	-0.971	9317	ENSMUSG00000050762	Prss27	3pUTR	6759	ENSMUSG00000050762	Prss27
17_24055966_24059156	oto_TP1_RF1_vs_RF5	any	-0.777	15924	ENSMUSG00000016946	Kctd5	exon	14329	ENSMUSG00000016946	Kctd5
17_24092855_24093508	oto_TP1_RF1_vs_RF5	any	-0.743	-19697	ENSMUSG00000016946	Kctd5	exon	5991	ENSMUSG00000117523	Gm50071
17_24105337_24106129	oto_TP1_RF1_vs_RF5	any	-0.518	-32248	ENSMUSG00000016946	Kctd5	exon	18473	ENSMUSG00000117523	Gm50071
17_24110934_24111711	oto_TP1_RF1_vs_RF5	any	-0.502	30271	ENSMUSG00000024122	Pdpk1	5pUTR	24070	ENSMUSG00000117523	Gm50071
17_24151015_24153947	oto_TP1_RF1_vs_RF5	any	-0.55	-1559	ENSMUSG00000024122	Pdpk1	USTSS1	-91	ENSMUSG00000024122	Pdpk1
17_24157414_24158373	oto_TP1_RF1_vs_RF5	any	-0.568	5839	ENSMUSG00000036820	Amdhd2	firstExon	5393	ENSMUSG00000036820	Amdhd2
17_24181441_24182071	oto_TP1_RF1_vs_RF5	any	-0.774	-12078	ENSMUSG00000024121	Atp6v0c	3pUTR	-11739	ENSMUSG00000024121	Atp6v0c
17_24184742_24186288	oto_TP1_RF1_vs_RF5	any	-0.741	14442	ENSMUSG00000036473	Tbc1d24	5pUTR	-15040	ENSMUSG00000024121	Atp6v0c
17_24191164_24192850	oto_TP1_RF1_vs_RF5	any	-0.716	7950	ENSMUSG00000036473	Tbc1d24	firstIntron	12712	ENSMUSG00000036473	Tbc1d24
17_24197115_24200462	oto_TP1_RF1_vs_RF5	any	-0.655	1168	ENSMUSG00000036473	Tbc1d24	5pUTR	5100	ENSMUSG00000036473	Tbc1d24
17_24219497_24222484	oto_TP1_RF1_vs_RF5	any	-0.572	-140	ENSMUSG00000024118	Tedc2	USTSS1	0	ENSMUSG00000024118	Tedc2
17_24250801_24251956	oto_TP1_RF1_vs_RF5	any	-0.59	30	ENSMUSG00000072082	Ccnf	USTSS1	0	ENSMUSG00000072082	Ccnf
17_24312250_24312767	oto_TP1_RF1_vs_RF5	any	-0.909	34743	ENSMUSG00000035435	Abca17	intron	7581	ENSMUSG00000094175	NA
17_24350922_24352632	oto_TP1_RF1_vs_RF5	any	-0.592	-246	ENSMUSG00000024130	Abca3	USTSS1	0	ENSMUSG00000035435	Abca17
17_24359280_24359747	oto_TP1_RF1_vs_RF5	any	-0.594	7491	ENSMUSG00000024130	Abca3	firstIntron	2797	ENSMUSG00000095396	NA
17_24389109_24391448	oto_TP1_RF1_vs_RF5	any	-0.612	24234	ENSMUSG00000073437	D330041H03Rik	intron	23094	ENSMUSG00000073437	D330041H03Rik
17_24394666_24395156	oto_TP1_RF1_vs_RF5	any	-0.631	19602	ENSMUSG00000073437	D330041H03Rik	intron	19386	ENSMUSG00000073437	D330041H03Rik
17_24401366_24403661	oto_TP1_RF1_vs_RF5	any	-0.516	11999	ENSMUSG00000073437	D330041H03Rik	exon	10881	ENSMUSG00000073437	D330041H03Rik
17_24436095_24437968	oto_TP1_RF1_vs_RF5	any	-0.548	6069	ENSMUSG00000024136	Dnase1l2	exon	5137	ENSMUSG00000024136	Dnase1l2
17_24461620_24462211	oto_TP1_RF1_vs_RF5	any	-0.769	-6524	ENSMUSG00000024137	E4f1	firstIntron	8102	ENSMUSG00000024137	E4f1
17_24578762_24580842	oto_TP1_RF1_vs_RF5	any	-0.745	29852	ENSMUSG00000032855	Pkd1	3pUTR	-14136	ENSMUSG00000080342	NA
17_24608133_24609945	oto_TP1_RF1_vs_RF5	any	-0.624	23588	ENSMUSG00000002496	Tsc2	exon	13155	ENSMUSG00000080342	NA
17_24613165_24613770	oto_TP1_RF1_vs_RF5	any	-0.705	19159	ENSMUSG00000002496	Tsc2	exon	18187	ENSMUSG00000080342	NA
17_24620860_24622981	oto_TP1_RF1_vs_RF5	any	-0.746	10706	ENSMUSG00000002496	Tsc2	exon	9649	ENSMUSG00000002496	Tsc2
17_24632163_24633481	oto_TP1_RF1_vs_RF5	any	-0.546	140	ENSMUSG00000041429	Nthl1	USTSS1	0	ENSMUSG00000002496	Tsc2
17_24635076_24635311	oto_TP1_RF1_vs_RF5	any	-1.029	2512	ENSMUSG00000041429	Nthl1	exon	2396	ENSMUSG00000041429	Nthl1
17_24638690_24640163	oto_TP1_RF1_vs_RF5	any	-0.645	5530	ENSMUSG00000002504	Slc9a3r2	3pUTR	6010	ENSMUSG00000041429	Nthl1
17_24657931_24659342	oto_TP1_RF1_vs_RF5	any	-0.844	-212	ENSMUSG00000071230	Npw	USTSS1	0	ENSMUSG00000071230	Npw
17_24667568_24667693	oto_TP1_RF1_vs_RF5	any	-0.547	-2056	ENSMUSG00000041130	Zfp598	USTSS2	-1994	ENSMUSG00000041130	Zfp598
17_24674348_24674857	oto_TP1_RF1_vs_RF5	any	-0.508	4916	ENSMUSG00000041130	Zfp598	firstIntron	4661	ENSMUSG00000041130	Zfp598
17_24744746_24747162	oto_TP1_RF1_vs_RF5	any	-0.633	-7034	ENSMUSG00000039628	Hs3st6	distalIntergenic	-5826	ENSMUSG00000039628	Hs3st6
17_24752266_24753530	oto_TP1_RF1_vs_RF5	any	-0.883	-90	ENSMUSG00000039628	Hs3st6	USTSS1	0	ENSMUSG00000039628	Hs3st6
17_24804008_24804882	oto_TP1_RF1_vs_RF5	any	-0.907	63	ENSMUSG00000024155	Meiob	USTSS1	0	ENSMUSG00000024155	Meiob
17_24839240_24841414	oto_TP1_RF1_vs_RF5	any	-0.662	9975	ENSMUSG00000045316	Fahd1	USTSS1	0	ENSMUSG00000024158	Hagh
17_24855900_24856367	oto_TP1_RF1_vs_RF5	any	-0.704	5467	ENSMUSG00000024158	Hagh	intron	-5536	ENSMUSG00000045316	Fahd1
17_24942019_24943996	oto_TP1_RF1_vs_RF5	any	-0.772	-6031	ENSMUSG00000024163	Mapk8ip3	3pUTR	-5042	ENSMUSG00000024163	Mapk8ip3
17_24984193_24985722	oto_TP1_RF1_vs_RF5	any	-0.71	-24335	ENSMUSG00000024165	Jpt2	exon	-23504	ENSMUSG00000024165	Jpt2
17_24986962_24988155	oto_TP1_RF1_vs_RF5	any	-0.686	-26936	ENSMUSG00000024165	Jpt2	intron	-26273	ENSMUSG00000024165	Jpt2
17_25052530_25054788	oto_TP1_RF1_vs_RF5	any	-0.577	27455	ENSMUSG00000024168	Tmem204	intron	28803	ENSMUSG00000024168	Tmem204
17_25076760_25079059	oto_TP1_RF1_vs_RF5	any	-0.588	3204	ENSMUSG00000024168	Tmem204	5pUTR	4532	ENSMUSG00000024168	Tmem204
17_25080676_25084469	oto_TP1_RF1_vs_RF5	any	-0.678	-1459	ENSMUSG00000024168	Tmem204	USTSS1	0	ENSMUSG00000024168	Tmem204
17_25092236_25092746	oto_TP1_RF1_vs_RF5	any	-0.654	-11377	ENSMUSG00000024168	Tmem204	exon	-8645	ENSMUSG00000024168	Tmem204
17_25127107_25127627	oto_TP1_RF1_vs_RF5	any	-0.659	-6024	ENSMUSG00000036636	Clcn7	distalIntergenic	-5764	ENSMUSG00000036636	Clcn7
17_25138834_25141088	oto_TP1_RF1_vs_RF5	any	-0.501	3330	ENSMUSG00000036636	Clcn7	firstIntron	5443	ENSMUSG00000036636	Clcn7
17_25161530_25163978	oto_TP1_RF1_vs_RF5	any	-0.65	293	ENSMUSG00000059562	Ccdc154	USTSS1	0	ENSMUSG00000059562	Ccdc154
17_25167373_25168966	oto_TP1_RF1_vs_RF5	any	-0.802	5709	ENSMUSG00000059562	Ccdc154	3pUTR	4912	ENSMUSG00000059562	Ccdc154
17_25263648_25265287	oto_TP1_RF1_vs_RF5	any	-0.661	-8104	ENSMUSG00000047507	Baiap3	5pUTR	-7284	ENSMUSG00000047507	Baiap3
17_25284932_25285985	oto_TP1_RF1_vs_RF5	any	-0.624	-11149	ENSMUSG00000015120	Ube2i	distalIntergenic	-10310	ENSMUSG00000015120	Ube2i
17_25290565_25291489	oto_TP1_RF1_vs_RF5	any	-0.703	-7367	ENSMUSG00000056399	Prss34	distalIntergenic	-6905	ENSMUSG00000056399	Prss34
17_25333116_25335118	oto_TP1_RF1_vs_RF5	any	-0.744	11445	ENSMUSG00000024173	Tpsab1	distalIntergenic	2424	ENSMUSG00000117517	Gm50085
17_25381548_25384004	oto_TP1_RF1_vs_RF5	any	-0.672	12223	ENSMUSG00000033200	Tpsg1	exon	12275	ENSMUSG00000033200	Tpsg1
17_25390349_25393216	oto_TP1_RF1_vs_RF5	any	-0.51	21230	ENSMUSG00000033200	Tpsg1	exon	21076	ENSMUSG00000033200	Tpsg1
17_25401000_25402199	oto_TP1_RF1_vs_RF5	any	-0.544	31047	ENSMUSG00000033200	Tpsg1	intron	31584	ENSMUSG00000024112	Cacna1h
17_25430018_25430944	oto_TP1_RF1_vs_RF5	any	-0.572	3302	ENSMUSG00000024112	Cacna1h	intron	2839	ENSMUSG00000024112	Cacna1h
17_25442210_25444286	oto_TP1_RF1_vs_RF5	any	-0.612	-9465	ENSMUSG00000024112	Cacna1h	distalIntergenic	-8427	ENSMUSG00000024112	Cacna1h
17_25462327_25463703	oto_TP1_RF1_vs_RF5	any	-0.701	-8575	ENSMUSG00000024175	Tekt4	firstIntron	7712	ENSMUSG00000024175	Tekt4
17_25473281_25476820	oto_TP1_RF1_vs_RF5	any	-0.568	3461	ENSMUSG00000024175	Tekt4	3pUTR	18666	ENSMUSG00000024175	Tekt4
17_25496394_25498059	oto_TP1_RF1_vs_RF5	any	-0.695	61	ENSMUSG00000050824	Sstr5	USTSS1	0	ENSMUSG00000050824	Sstr5
17_25507600_25510343	oto_TP1_RF1_vs_RF5	any	-0.542	-9617		NA	distalIntergenic	-8242	ENSMUSG00000117437	Gm33727
17_25536067_25536544	oto_TP1_RF1_vs_RF5	any	-1.001	17717		NA	DS1	2394	ENSMUSG00000117577	Gm33801
17_25593205_25593721	oto_TP1_RF1_vs_RF5	any	-0.77	14289	ENSMUSG00000002279	Lmf1	intron	14120	ENSMUSG00000002279	Lmf1
17_25601486_25603171	oto_TP1_RF1_vs_RF5	any	-0.748	23155	ENSMUSG00000002279	Lmf1	intron	22401	ENSMUSG00000002279	Lmf1
17_25614884_25615394	oto_TP1_RF1_vs_RF5	any	-0.723	35965	ENSMUSG00000002279	Lmf1	intron	35799	ENSMUSG00000002279	Lmf1
17_25633822_25637031	oto_TP1_RF1_vs_RF5	any	-0.579	56253	ENSMUSG00000002279	Lmf1	exon	54737	ENSMUSG00000002279	Lmf1
17_25642160_25642371	oto_TP1_RF1_vs_RF5	any	-0.63	63092	ENSMUSG00000002279	Lmf1	intron	51849	ENSMUSG00000096451	NA
17_25647641_25649264	oto_TP1_RF1_vs_RF5	any	-0.511	-68719	ENSMUSG00000025739	Gng13	intron	44956	ENSMUSG00000096451	NA
17_25652137_25653415	oto_TP1_RF1_vs_RF5	any	-0.575	-64396	ENSMUSG00000025739	Gng13	intron	40805	ENSMUSG00000096451	NA
17_25681182_25682007	oto_TP1_RF1_vs_RF5	any	-0.6	-35577	ENSMUSG00000025739	Gng13	distalIntergenic	12213	ENSMUSG00000096451	NA
17_25685608_25689016	oto_TP1_RF1_vs_RF5	any	-0.768	-29860	ENSMUSG00000025739	Gng13	distalIntergenic	5204	ENSMUSG00000096451	NA
17_25697838_25701294	oto_TP1_RF1_vs_RF5	any	-0.525	-17606	ENSMUSG00000025739	Gng13	USTSS1	0	ENSMUSG00000117791	4930541O19Rik
17_25715980_25718622	oto_TP1_RF1_vs_RF5	any	-0.581	129	ENSMUSG00000025739	Gng13	USTSS1	0	ENSMUSG00000025739	Gng13
17_25731987_25733233	oto_TP1_RF1_vs_RF5	any	-0.745	-3430	ENSMUSG00000041062	Mslnl	distalIntergenic	-2809	ENSMUSG00000041062	Mslnl
17_25738272_25739010	oto_TP1_RF1_vs_RF5	any	-0.692	2601	ENSMUSG00000041062	Mslnl	exon	2230	ENSMUSG00000041062	Mslnl
17_25746174_25747229	oto_TP1_RF1_vs_RF5	any	-0.883	7676	ENSMUSG00000063011	Msln	USTSS1	0	ENSMUSG00000076274	NA
17_25800934_25801471	oto_TP1_RF1_vs_RF5	any	-0.561	-4158	ENSMUSG00000002274	Metrn	distalIntergenic	-3798	ENSMUSG00000002274	Metrn
17_25951213_25952514	oto_TP1_RF1_vs_RF5	any	-0.621	392		NA	USTSS1	0	ENSMUSG00000097405	D630044L22Rik
17_25955575_25956751	oto_TP1_RF1_vs_RF5	any	-0.521	-3598	ENSMUSG00000025727	A930017K11Rik	firstIntron	-3010	ENSMUSG00000025727	A930017K11Rik
17_25957289_25959613	oto_TP1_RF1_vs_RF5	any	-0.527	-5886	ENSMUSG00000025727	A930017K11Rik	3pUTR	-4724	ENSMUSG00000025727	A930017K11Rik
17_25959797_25960474	oto_TP1_RF1_vs_RF5	any	-0.543	5391	ENSMUSG00000037326	Capn15	3pUTR	-7232	ENSMUSG00000025727	A930017K11Rik
17_25964163_25965677	oto_TP1_RF1_vs_RF5	any	-0.616	607	ENSMUSG00000037326	Capn15	5pUTR	-11598	ENSMUSG00000025727	A930017K11Rik
17_26008972_26010680	oto_TP1_RF1_vs_RF5	any	-0.518	12034	ENSMUSG00000037098	Rab11fip3	intron	23164	ENSMUSG00000097523	1700022N22Rik
17_26011287_26012516	oto_TP1_RF1_vs_RF5	any	-0.584	9958	ENSMUSG00000037098	Rab11fip3	exon	25479	ENSMUSG00000097523	1700022N22Rik
17_26045412_26048823	oto_TP1_RF1_vs_RF5	any	-0.533	22059	ENSMUSG00000037098	Rab11fip3	firstIntron	20732	ENSMUSG00000037098	Rab11fip3
17_26056024_26058790	oto_TP1_RF1_vs_RF5	any	-0.628	11770	ENSMUSG00000037098	Rab11fip3	firstIntron	10765	ENSMUSG00000037098	Rab11fip3
17_26074954_26076340	oto_TP1_RF1_vs_RF5	any	-0.545	-6470	ENSMUSG00000037098	Rab11fip3	DSTSS2	1808	ENSMUSG00000118105	Gm17814
17_26119713_26120867	oto_TP1_RF1_vs_RF5	any	-0.781	-3213	ENSMUSG00000024181	Mrpl28	exon	-2633	ENSMUSG00000024181	Mrpl28
17_26174501_26175744	oto_TP1_RF1_vs_RF5	any	-0.534	23964	ENSMUSG00000024184	Pdia2	intron	-15497	ENSMUSG00000117374	Gm49983
17_26180383_26182098	oto_TP1_RF1_vs_RF5	any	-0.675	17846	ENSMUSG00000024184	Pdia2	intron	16989	ENSMUSG00000024184	Pdia2
17_26187712_26189185	oto_TP1_RF1_vs_RF5	any	-0.735	10638	ENSMUSG00000024184	Pdia2	exon	9902	ENSMUSG00000024184	Pdia2
17_26200133_26204235	oto_TP1_RF1_vs_RF5	any	-0.653	-757	ENSMUSG00000024186	Rgs11	USTSS1	0	ENSMUSG00000024186	Rgs11
17_26210242_26212044	oto_TP1_RF1_vs_RF5	any	-0.669	8202	ENSMUSG00000024186	Rgs11	3pUTR	-2456	ENSMUSG00000073433	Arhgdig
17_26215161_26216075	oto_TP1_RF1_vs_RF5	any	-0.673	12677	ENSMUSG00000024186	Rgs11	exon	-7375	ENSMUSG00000073433	Arhgdig
17_26229912_26230424	oto_TP1_RF1_vs_RF5	any	-1.302	14074	ENSMUSG00000024187	Fam234a	firstIntron	-2140	ENSMUSG00000117622	Gm20026
17_26268594_26269962	oto_TP1_RF1_vs_RF5	any	-0.568	16368	ENSMUSG00000024188	Luc7l	USTSS1	0	ENSMUSG00000089764	Gm16580
17_26276315_26277083	oto_TP1_RF1_vs_RF5	any	-0.812	23789	ENSMUSG00000024188	Luc7l	USTSS2	-1571	ENSMUSG00000117596	Gm50013
17_26288217_26289121	oto_TP1_RF1_vs_RF5	any	-0.755	35759	ENSMUSG00000024188	Luc7l	USTSS2	-1156	ENSMUSG00000084893	Hba-ps4
17_26313594_26315910	oto_TP1_RF1_vs_RF5	any	-0.526	61842	ENSMUSG00000024188	Luc7l	DS2	6712	ENSMUSG00000117551	Gm50015
17_26360120_26362316	oto_TP1_RF1_vs_RF5	any	-0.725	-53747	ENSMUSG00000034413	Neurl1b	distalIntergenic	-37498	ENSMUSG00000117551	Gm50015
17_26396142_26398688	oto_TP1_RF1_vs_RF5	any	-0.578	-17550	ENSMUSG00000034413	Neurl1b	distalIntergenic	-16141	ENSMUSG00000034413	Neurl1b
17_26404580_26406572	oto_TP1_RF1_vs_RF5	any	-0.56	-9389	ENSMUSG00000034413	Neurl1b	distalIntergenic	-8257	ENSMUSG00000034413	Neurl1b
17_26414556_26417215	oto_TP1_RF1_vs_RF5	any	-0.508	921	ENSMUSG00000034413	Neurl1b	USTSS1	0	ENSMUSG00000034413	Neurl1b
17_26420473_26422403	oto_TP1_RF1_vs_RF5	any	-0.662	6473	ENSMUSG00000034413	Neurl1b	firstIntron	5644	ENSMUSG00000034413	Neurl1b
17_26423677_26425566	oto_TP1_RF1_vs_RF5	any	-0.582	9657	ENSMUSG00000034413	Neurl1b	firstIntron	8848	ENSMUSG00000034413	Neurl1b
17_26431453_26432893	oto_TP1_RF1_vs_RF5	any	-0.551	17208	ENSMUSG00000034413	Neurl1b	exon	16624	ENSMUSG00000034413	Neurl1b
17_26436862_26437846	oto_TP1_RF1_vs_RF5	any	-0.915	22389	ENSMUSG00000034413	Neurl1b	firstIntron	22033	ENSMUSG00000034413	Neurl1b
17_26438591_26439372	oto_TP1_RF1_vs_RF5	any	-0.858	24017	ENSMUSG00000034413	Neurl1b	exon	23762	ENSMUSG00000034413	Neurl1b
17_26441465_26443979	oto_TP1_RF1_vs_RF5	any	-0.661	27757	ENSMUSG00000034413	Neurl1b	3pUTR	20178	ENSMUSG00000118232	Gm50269
17_26449387_26453718	oto_TP1_RF1_vs_RF5	any	-0.609	36588	ENSMUSG00000034413	Neurl1b	exon	10439	ENSMUSG00000118232	Gm50269
17_26457155_26458355	oto_TP1_RF1_vs_RF5	any	-0.668	42790	ENSMUSG00000034413	Neurl1b	firstIntron	5802	ENSMUSG00000118232	Gm50269
17_26462378_26464234	oto_TP1_RF1_vs_RF5	any	-0.778	45166	ENSMUSG00000024190	Dusp1	USTSS1	0	ENSMUSG00000118232	Gm50269
17_26466074_26467587	oto_TP1_RF1_vs_RF5	any	-0.667	41641	ENSMUSG00000024190	Dusp1	USTSS2	-1917	ENSMUSG00000118232	Gm50269
17_26469085_26470825	oto_TP1_RF1_vs_RF5	any	-0.741	38517	ENSMUSG00000024190	Dusp1	intron	-4928	ENSMUSG00000118232	Gm50269
17_26477699_26480079	oto_TP1_RF1_vs_RF5	any	-0.662	29583	ENSMUSG00000024190	Dusp1	firstIntron	-13542	ENSMUSG00000118232	Gm50269
17_26543676_26544815	oto_TP1_RF1_vs_RF5	any	-0.557	-17266	ENSMUSG00000001576	Ergic1	DSTSS1	916	ENSMUSG00000068604	Gm8225
17_26548644_26551512	oto_TP1_RF1_vs_RF5	any	-0.612	-11434	ENSMUSG00000001576	Ergic1	intron	5884	ENSMUSG00000068604	Gm8225
17_26583850_26585526	oto_TP1_RF1_vs_RF5	any	-0.621	23176	ENSMUSG00000001576	Ergic1	firstIntron	-2923	ENSMUSG00000094969	NA
17_26587331_26588908	oto_TP1_RF1_vs_RF5	any	-0.756	26608	ENSMUSG00000001576	Ergic1	firstIntron	-6404	ENSMUSG00000094969	NA
17_26601888_26604000	oto_TP1_RF1_vs_RF5	any	-0.518	41432	ENSMUSG00000001576	Ergic1	5pUTR	-20961	ENSMUSG00000094969	NA
17_26613811_26614937	oto_TP1_RF1_vs_RF5	any	-0.662	52862	ENSMUSG00000001576	Ergic1	5pUTR	10163	ENSMUSG00000091078	Gm17218
17_26633856_26634903	oto_TP1_RF1_vs_RF5	any	-0.542	-42016	ENSMUSG00000015575	Atp6v0e	3pUTR	-8756	ENSMUSG00000091078	Gm17218
17_26638064_26639236	oto_TP1_RF1_vs_RF5	any	-0.703	-37746	ENSMUSG00000015575	Atp6v0e	3pUTR	-12964	ENSMUSG00000091078	Gm17218
17_26671378_26671605	oto_TP1_RF1_vs_RF5	any	0.686	-4904	ENSMUSG00000015575	Atp6v0e	firstIntron	8147	ENSMUSG00000015575	Atp6v0e
17_26686454_26687929	oto_TP1_RF1_vs_RF5	any	-0.518	10796	ENSMUSG00000015575	Atp6v0e	intron	23223	ENSMUSG00000015575	Atp6v0e
17_26726129_26727989	oto_TP1_RF1_vs_RF5	any	-0.623	11409	ENSMUSG00000048249	Crebrf	firstIntron	10479	ENSMUSG00000048249	Crebrf
17_26791160_26796271	oto_TP1_RF1_vs_RF5	any	-0.783	12637	ENSMUSG00000024191	Bnip1	3pUTR	10094	ENSMUSG00000024191	Bnip1
17_26873956_26875353	oto_TP1_RF1_vs_RF5	any	-0.988	-33090	ENSMUSG00000015579	Nkx2-5	firstIntron	5255	ENSMUSG00000117903	Gm29819
17_26904186_26905270	oto_TP1_RF1_vs_RF5	any	-0.776	-12363	ENSMUSG00000024301	Kifc5b	firstIntron	-11821	ENSMUSG00000024301	Kifc5b
17_26916317_26917472	oto_TP1_RF1_vs_RF5	any	-0.548	-196	ENSMUSG00000024301	Kifc5b	USTSS1	0	ENSMUSG00000024301	Kifc5b
17_26925001_26925846	oto_TP1_RF1_vs_RF5	any	-0.535	4462	ENSMUSG00000098586	NA	exon	4039	ENSMUSG00000098586	NA
17_26957308_26959986	oto_TP1_RF1_vs_RF5	any	-0.584	-10528	ENSMUSG00000093118	Mir3083	3pUTR	-9189	ENSMUSG00000093118	Mir3083
17_26966876_26967372	oto_TP1_RF1_vs_RF5	any	-0.575	-6055	ENSMUSG00000079605	Zbtb9	3pUTR	-5795	ENSMUSG00000079605	Zbtb9
17_26988328_26989103	oto_TP1_RF1_vs_RF5	any	-0.864	15537	ENSMUSG00000079605	Zbtb9	intron	-9702	ENSMUSG00000118007	Gm50254
17_26992014_26992354	oto_TP1_RF1_vs_RF5	any	-0.686	19005	ENSMUSG00000079605	Zbtb9	intron	-13388	ENSMUSG00000118007	Gm50254
17_26998679_27001518	oto_TP1_RF1_vs_RF5	any	-0.523	-17936	ENSMUSG00000048731	Ggnbp1	intron	-16469	ENSMUSG00000048731	Ggnbp1
17_27010717_27013809	oto_TP1_RF1_vs_RF5	any	-0.501	-5772	ENSMUSG00000048731	Ggnbp1	intron	-4178	ENSMUSG00000048731	Ggnbp1
17_27038227_27041630	oto_TP1_RF1_vs_RF5	any	-0.669	10670	ENSMUSG00000048731	Ggnbp1	distalIntergenic	-9218	ENSMUSG00000057789	Bak1
17_27056537_27058759	oto_TP1_RF1_vs_RF5	any	-0.832	344	ENSMUSG00000042644	Itpr3	USTSS1	0	ENSMUSG00000042644	Itpr3
17_27071667_27073253	oto_TP1_RF1_vs_RF5	any	-0.772	15156	ENSMUSG00000042644	Itpr3	exon	14363	ENSMUSG00000042644	Itpr3
17_27095477_27096339	oto_TP1_RF1_vs_RF5	any	-1.049	4663	ENSMUSG00000098826	Mir7677	exon	4232	ENSMUSG00000098826	Mir7677
17_27101112_27103393	oto_TP1_RF1_vs_RF5	any	-0.59	11008	ENSMUSG00000098826	Mir7677	USTSS1	0	ENSMUSG00000086898	Itpr3os
17_27106754_27107879	oto_TP1_RF1_vs_RF5	any	-0.99	16072	ENSMUSG00000098826	Mir7677	exon	-5314	ENSMUSG00000086898	Itpr3os
17_27122587_27123209	oto_TP1_RF1_vs_RF5	any	-0.571	10993	ENSMUSG00000024208	Uqcc2	3pUTR	10707	ENSMUSG00000024208	Uqcc2
17_27125052_27126316	oto_TP1_RF1_vs_RF5	any	-0.52	8207	ENSMUSG00000024208	Uqcc2	exon	7600	ENSMUSG00000024208	Uqcc2
17_27132494_27134431	oto_TP1_RF1_vs_RF5	any	-0.507	428	ENSMUSG00000024208	Uqcc2	USTSS1	0	ENSMUSG00000024208	Uqcc2
17_27144465_27145185	oto_TP1_RF1_vs_RF5	any	-0.612	-10934	ENSMUSG00000024208	Uqcc2	3pUTR	4916	ENSMUSG00000118010	Gm50316
17_27164533_27165942	oto_TP1_RF1_vs_RF5	any	-0.86	2526	ENSMUSG00000024210	Ip6k3	DSTSS2	1853	ENSMUSG00000024210	Ip6k3
17_27173721_27174633	oto_TP1_RF1_vs_RF5	any	-0.7	-6413	ENSMUSG00000024210	Ip6k3	distalIntergenic	-5926	ENSMUSG00000024210	Ip6k3
17_27182289_27184403	oto_TP1_RF1_vs_RF5	any	-0.512	-15582	ENSMUSG00000024210	Ip6k3	distalIntergenic	-14494	ENSMUSG00000024210	Ip6k3
17_27188483_27191914	oto_TP1_RF1_vs_RF5	any	-0.723	14239	ENSMUSG00000044857	Lemd2	3pUTR	-9118	ENSMUSG00000097090	Gm26724
17_27199719_27200393	oto_TP1_RF1_vs_RF5	any	-0.574	4382	ENSMUSG00000044857	Lemd2	USTSS1	-639	ENSMUSG00000097090	Gm26724
17_27212697_27213589	oto_TP1_RF1_vs_RF5	any	-0.527	-8705	ENSMUSG00000044857	Lemd2	exon	3889	ENSMUSG00000118503	Gm53009
17_27221319_27222542	oto_TP1_RF1_vs_RF5	any	-0.656	-17493	ENSMUSG00000044857	Lemd2	distalIntergenic	-3841	ENSMUSG00000118503	Gm53009
17_27229360_27232687	oto_TP1_RF1_vs_RF5	any	-0.71	17042		NA	distalIntergenic	-11882	ENSMUSG00000118503	Gm53009
17_27244764_27246453	oto_TP1_RF1_vs_RF5	any	-0.619	2457		NA	USTSS1	0	ENSMUSG00000117794	Gm50328
17_27293583_27294605	oto_TP1_RF1_vs_RF5	any	-1.128	23001	ENSMUSG00000105142	Mir7214	distalIntergenic	22490	ENSMUSG00000105142	Mir7214
17_27317582_27318114	oto_TP1_RF1_vs_RF5	any	-0.679	-753	ENSMUSG00000105142	Mir7214	USTSS1	-487	ENSMUSG00000105142	Mir7214
17_27333114_27334760	oto_TP1_RF1_vs_RF5	any	-0.827	5552	ENSMUSG00000099237	Mir7216	firstIntron	4729	ENSMUSG00000099237	Mir7216
17_27357377_27359018	oto_TP1_RF1_vs_RF5	any	-0.828	101	ENSMUSG00000106215	Mir7218	USTSS1	0	ENSMUSG00000106215	Mir7218
17_27361036_27363321	oto_TP1_RF1_vs_RF5	any	-0.88	4082	ENSMUSG00000106215	Mir7218	firstExon	2939	ENSMUSG00000106215	Mir7218
17_27384540_27387047	oto_TP1_RF1_vs_RF5	any	-1.006	27697	ENSMUSG00000106215	Mir7218	distalIntergenic	-11100	ENSMUSG00000116970	Gm49796
17_27392059_27394424	oto_TP1_RF1_vs_RF5	any	-0.588	35145	ENSMUSG00000106215	Mir7218	distalIntergenic	-3723	ENSMUSG00000116970	Gm49796
17_27398971_27400073	oto_TP1_RF1_vs_RF5	any	-0.714	41425	ENSMUSG00000106215	Mir7218	DSTSS1	824	ENSMUSG00000116970	Gm49796
17_27411212_27412123	oto_TP1_RF1_vs_RF5	any	-1.042	53571	ENSMUSG00000106215	Mir7218	distalIntergenic	13065	ENSMUSG00000116970	Gm49796
17_27457906_27458486	oto_TP1_RF1_vs_RF5	any	-0.916	38338	ENSMUSG00000063239	Grm4	intron	10403	ENSMUSG00000116568	Gm49790
17_27465893_27466840	oto_TP1_RF1_vs_RF5	any	-0.534	30167	ENSMUSG00000063239	Grm4	intron	2049	ENSMUSG00000116568	Gm49790
17_27479584_27481465	oto_TP1_RF1_vs_RF5	any	-0.517	16009	ENSMUSG00000063239	Grm4	firstIntron	-10695	ENSMUSG00000116568	Gm49790
17_27488097_27489001	oto_TP1_RF1_vs_RF5	any	-0.641	7985	ENSMUSG00000063239	Grm4	firstIntron	-19208	ENSMUSG00000116568	Gm49790
17_27493472_27493834	oto_TP1_RF1_vs_RF5	any	-0.733	2881	ENSMUSG00000063239	Grm4	firstIntron	-24583	ENSMUSG00000116568	Gm49790
17_27498737_27499789	oto_TP1_RF1_vs_RF5	any	-0.608	-2729	ENSMUSG00000063239	Grm4	firstIntron	21614	ENSMUSG00000063239	Grm4
17_27518447_27521688	oto_TP1_RF1_vs_RF5	any	-0.603	-16535	ENSMUSG00000063239	Grm4	USTSS1	0	ENSMUSG00000063239	Grm4
17_27527279_27529605	oto_TP1_RF1_vs_RF5	any	-0.827	-24909	ENSMUSG00000063239	Grm4	USTSS1	-462	ENSMUSG00000082741	Gm9703
17_27533835_27535665	oto_TP1_RF1_vs_RF5	any	-0.869	-21824	ENSMUSG00000046711	Hmga1	distalIntergenic	3768	ENSMUSG00000082741	Gm9703
17_27536603_27536960	oto_TP1_RF1_vs_RF5	any	-1.068	-19792	ENSMUSG00000046711	Hmga1	distalIntergenic	6536	ENSMUSG00000082741	Gm9703
17_27547281_27547617	oto_TP1_RF1_vs_RF5	any	-0.869	-9125	ENSMUSG00000046711	Hmga1	firstExon	-5355	ENSMUSG00000116548	Gm49773
17_27580066_27582526	oto_TP1_RF1_vs_RF5	any	-0.723	-15569	ENSMUSG00000062753	AI413582	3pUTR	-14310	ENSMUSG00000062753	AI413582
17_27595227_27597445	oto_TP1_RF1_vs_RF5	any	-0.578	26628	ENSMUSG00000024213	Nudt3	5pUTR	26050	ENSMUSG00000024213	Nudt3
17_27609354_27612609	oto_TP1_RF1_vs_RF5	any	-0.574	11982	ENSMUSG00000024213	Nudt3	firstExon	10886	ENSMUSG00000024213	Nudt3
17_27628875_27630285	oto_TP1_RF1_vs_RF5	any	-0.601	5662	ENSMUSG00000052146	Rps10	intron	4937	ENSMUSG00000117338	Gm49804
17_27650058_27650866	oto_TP1_RF1_vs_RF5	any	-0.785	-5129	ENSMUSG00000040276	Pacsin1	distalIntergenic	-4643	ENSMUSG00000040276	Pacsin1
17_27664820_27666801	oto_TP1_RF1_vs_RF5	any	-0.537	10220	ENSMUSG00000040276	Pacsin1	firstIntron	9311	ENSMUSG00000040276	Pacsin1
17_27692402_27693160	oto_TP1_RF1_vs_RF5	any	-0.607	7542	ENSMUSG00000040276	Pacsin1	firstIntron	35795	ENSMUSG00000024215	Spdef
17_27704190_27705636	oto_TP1_RF1_vs_RF5	any	-0.512	19674	ENSMUSG00000040276	Pacsin1	exon	23319	ENSMUSG00000024215	Spdef
17_27721242_27722308	oto_TP1_RF1_vs_RF5	any	-0.546	7176	ENSMUSG00000024215	Spdef	firstIntron	6647	ENSMUSG00000024215	Spdef
17_27724300_27728096	oto_TP1_RF1_vs_RF5	any	-0.517	2753	ENSMUSG00000024215	Spdef	DSTSS1	859	ENSMUSG00000024215	Spdef
17_27737471_27739932	oto_TP1_RF1_vs_RF5	any	-0.628	-7699	ENSMUSG00000024215	Spdef	firstIntron	2251	ENSMUSG00000086485	Gm15458
17_27761323_27764032	oto_TP1_RF1_vs_RF5	any	-0.517	-31675	ENSMUSG00000024215	Spdef	intron	-20347	ENSMUSG00000080731	Rps2-ps9
17_27768315_27769801	oto_TP1_RF1_vs_RF5	any	-0.632	-38055	ENSMUSG00000024215	Spdef	intron	-14578	ENSMUSG00000080731	Rps2-ps9
17_27773058_27775180	oto_TP1_RF1_vs_RF5	any	-0.601	-43116	ENSMUSG00000024215	Spdef	intron	-9199	ENSMUSG00000080731	Rps2-ps9
17_27782858_27784300	oto_TP1_RF1_vs_RF5	any	-0.547	36963	ENSMUSG00000056692	Ilrun	USTSS1	-79	ENSMUSG00000080731	Rps2-ps9
17_27790119_27792072	oto_TP1_RF1_vs_RF5	any	-0.636	29446	ENSMUSG00000056692	Ilrun	intron	5740	ENSMUSG00000080731	Rps2-ps9
17_27799314_27800447	oto_TP1_RF1_vs_RF5	any	-0.543	20661	ENSMUSG00000056692	Ilrun	firstIntron	14935	ENSMUSG00000080731	Rps2-ps9
17_27881313_27882515	oto_TP1_RF1_vs_RF5	any	-0.792	25407	ENSMUSG00000039512	Uhrf1bp1	exon	-12335	ENSMUSG00000117161	Gm49803
17_27926097_27926751	oto_TP1_RF1_vs_RF5	any	-0.669	17118	ENSMUSG00000024219	Anks1	firstIntron	-16253	ENSMUSG00000024218	Taf11
17_27964957_27967696	oto_TP1_RF1_vs_RF5	any	-0.574	57021	ENSMUSG00000024219	Anks1	USTSS1	0	ENSMUSG00000085846	Gm15597
17_27983944_27984838	oto_TP1_RF1_vs_RF5	any	-0.571	75085	ENSMUSG00000024219	Anks1	DSTSS2	1552	ENSMUSG00000117130	Gm49802
17_27988931_27990726	oto_TP1_RF1_vs_RF5	any	-0.644	80523	ENSMUSG00000024219	Anks1	intron	6539	ENSMUSG00000117130	Gm49802
17_27996004_27998101	oto_TP1_RF1_vs_RF5	any	-0.723	83531	ENSMUSG00000062859	Tcp11	exon	4261	ENSMUSG00000117263	Gm35290
17_28000029_28001017	oto_TP1_RF1_vs_RF5	any	-0.926	80061	ENSMUSG00000062859	Tcp11	DSTSS2	1345	ENSMUSG00000117263	Gm35290
17_28006250_28009066	oto_TP1_RF1_vs_RF5	any	-0.591	72926	ENSMUSG00000062859	Tcp11	5pUTR	-3888	ENSMUSG00000117263	Gm35290
17_28021624_28024939	oto_TP1_RF1_vs_RF5	any	-0.505	57302	ENSMUSG00000062859	Tcp11	intron	-19262	ENSMUSG00000117263	Gm35290
17_28029627_28031658	oto_TP1_RF1_vs_RF5	any	-0.827	49941	ENSMUSG00000062859	Tcp11	intron	-27265	ENSMUSG00000117263	Gm35290
17_28060902_28062964	oto_TP1_RF1_vs_RF5	any	-0.67	18651	ENSMUSG00000062859	Tcp11	3pUTR	13713	ENSMUSG00000085521	4930526A20Rik
17_28063042_28064417	oto_TP1_RF1_vs_RF5	any	-0.572	16854	ENSMUSG00000062859	Tcp11	distalIntergenic	12260	ENSMUSG00000085521	4930526A20Rik
17_28072208_28074239	oto_TP1_RF1_vs_RF5	any	-0.586	7360	ENSMUSG00000062859	Tcp11	intron	2438	ENSMUSG00000085521	4930526A20Rik
17_28079170_28081546	oto_TP1_RF1_vs_RF5	any	-0.504	226	ENSMUSG00000062859	Tcp11	USTSS1	0	ENSMUSG00000117120	Gm50238
17_28084629_28085869	oto_TP1_RF1_vs_RF5	any	-0.603	-4610	ENSMUSG00000062859	Tcp11	distalIntergenic	-3990	ENSMUSG00000062859	Tcp11
17_28133292_28133620	oto_TP1_RF1_vs_RF5	any	-0.73	-9070	ENSMUSG00000038677	Scube3	distalIntergenic	6486	ENSMUSG00000117189	Gm49897
17_28135600_28137125	oto_TP1_RF1_vs_RF5	any	-0.695	-6163	ENSMUSG00000038677	Scube3	distalIntergenic	2981	ENSMUSG00000117189	Gm49897
17_28140680_28143589	oto_TP1_RF1_vs_RF5	any	-0.562	-391	ENSMUSG00000038677	Scube3	USTSS1	0	ENSMUSG00000038677	Scube3
17_28155192_28156685	oto_TP1_RF1_vs_RF5	any	-0.578	13413	ENSMUSG00000038677	Scube3	exon	13051	ENSMUSG00000038677	Scube3
17_28158631_28159677	oto_TP1_RF1_vs_RF5	any	-0.595	16628	ENSMUSG00000038677	Scube3	exon	16490	ENSMUSG00000038677	Scube3
17_28192729_28194480	oto_TP1_RF1_vs_RF5	any	-0.64	-14173	ENSMUSG00000002257	Def6	intron	-13298	ENSMUSG00000002257	Def6
17_28195211_28196434	oto_TP1_RF1_vs_RF5	any	-0.636	-11955	ENSMUSG00000002257	Def6	exon	-11344	ENSMUSG00000002257	Def6
17_28203571_28206348	oto_TP1_RF1_vs_RF5	any	-0.563	-2818	ENSMUSG00000002257	Def6	USTSS2	-1430	ENSMUSG00000002257	Def6
17_28206507_28208467	oto_TP1_RF1_vs_RF5	any	-0.611	-291	ENSMUSG00000002257	Def6	USTSS1	0	ENSMUSG00000002257	Def6
17_28211523_28213419	oto_TP1_RF1_vs_RF5	any	-0.609	4693	ENSMUSG00000002257	Def6	exon	3745	ENSMUSG00000002257	Def6
17_28223025_28224869	oto_TP1_RF1_vs_RF5	any	-0.736	-8807	ENSMUSG00000002250	Ppard	USTSS1	0	ENSMUSG00000117028	Gm49874
17_28225763_28226473	oto_TP1_RF1_vs_RF5	any	-0.98	-6636	ENSMUSG00000002250	Ppard	USTSS2	-1596	ENSMUSG00000117028	Gm49874
17_28271559_28272886	oto_TP1_RF1_vs_RF5	any	-0.825	515	ENSMUSG00000002250	Ppard	5pUTR	38859	ENSMUSG00000002250	Ppard
17_28276957_28278484	oto_TP1_RF1_vs_RF5	any	-0.852	-4099	ENSMUSG00000093061	Mir5098	intron	-35035	ENSMUSG00000007570	Fance
17_28279728_28281257	oto_TP1_RF1_vs_RF5	any	-0.553	-6871	ENSMUSG00000093061	Mir5098	intron	-32262	ENSMUSG00000007570	Fance
17_28286618_28287297	oto_TP1_RF1_vs_RF5	any	-0.675	-13336	ENSMUSG00000093061	Mir5098	intron	-26222	ENSMUSG00000007570	Fance
17_28287749_28288412	oto_TP1_RF1_vs_RF5	any	-0.83	-14459	ENSMUSG00000093061	Mir5098	intron	-25107	ENSMUSG00000007570	Fance
17_28295970_28297501	oto_TP1_RF1_vs_RF5	any	-0.512	-16794	ENSMUSG00000007570	Fance	exon	-16018	ENSMUSG00000007570	Fance
17_28300201_28300882	oto_TP1_RF1_vs_RF5	any	-0.514	-12988	ENSMUSG00000007570	Fance	3pUTR	-12637	ENSMUSG00000007570	Fance
17_28300924_28301318	oto_TP1_RF1_vs_RF5	any	-0.787	-12409	ENSMUSG00000007570	Fance	3pUTR	-12201	ENSMUSG00000007570	Fance
17_28308970_28309090	oto_TP1_RF1_vs_RF5	any	-1.012	-4500	ENSMUSG00000007570	Fance	distalIntergenic	-4429	ENSMUSG00000007570	Fance
17_28344673_28345330	oto_TP1_RF1_vs_RF5	any	-0.936	5344	ENSMUSG00000002249	Tead3	firstIntron	5487	ENSMUSG00000002249	Tead3
17_28419069_28421121	oto_TP1_RF1_vs_RF5	any	-0.519	-54879	ENSMUSG00000037446	Tulp1	intron	5309	ENSMUSG00000117313	Gm49838
17_28467486_28468282	oto_TP1_RF1_vs_RF5	any	-0.564	18265	ENSMUSG00000024222	Fkbp5	firstIntron	-6391	ENSMUSG00000117294	Gm49839
17_28552515_28554101	oto_TP1_RF1_vs_RF5	any	-0.949	3821	ENSMUSG00000024224	Clpsl2	3pUTR	3104	ENSMUSG00000024224	Clpsl2
17_28555260_28557603	oto_TP1_RF1_vs_RF5	any	-0.619	2069	ENSMUSG00000099152	Mir6969	DSTSS1	898	ENSMUSG00000099152	Mir6969
17_28572973_28577893	oto_TP1_RF1_vs_RF5	any	-0.605	-286	ENSMUSG00000062252	Lhfpl5	USTSS1	0	ENSMUSG00000062252	Lhfpl5
17_28591932_28594294	oto_TP1_RF1_vs_RF5	any	-0.604	17394	ENSMUSG00000062252	Lhfpl5	3pUTR	16291	ENSMUSG00000062252	Lhfpl5
17_28600952_28603693	oto_TP1_RF1_vs_RF5	any	-0.62	20198	ENSMUSG00000004865	Srpk1	3pUTR	19016	ENSMUSG00000004865	Srpk1
17_28607921_28608668	oto_TP1_RF1_vs_RF5	any	-0.773	14226	ENSMUSG00000004865	Srpk1	exon	14041	ENSMUSG00000004865	Srpk1
17_28612668_28614043	oto_TP1_RF1_vs_RF5	any	-0.532	9165	ENSMUSG00000004865	Srpk1	intron	8666	ENSMUSG00000004865	Srpk1
17_28615941_28616951	oto_TP1_RF1_vs_RF5	any	-0.737	6075	ENSMUSG00000004865	Srpk1	intron	5758	ENSMUSG00000004865	Srpk1
17_28627051_28629352	oto_TP1_RF1_vs_RF5	any	-1.088	-5681	ENSMUSG00000004865	Srpk1	distalIntergenic	-4342	ENSMUSG00000004865	Srpk1
17_28636655_28638789	oto_TP1_RF1_vs_RF5	any	-0.585	-15201	ENSMUSG00000004865	Srpk1	3pUTR	-13946	ENSMUSG00000004865	Srpk1
17_28647416_28649826	oto_TP1_RF1_vs_RF5	any	-0.912	-26100	ENSMUSG00000004865	Srpk1	3pUTR	-24707	ENSMUSG00000004865	Srpk1
17_28745700_28746544	oto_TP1_RF1_vs_RF5	any	-0.738	-23195	ENSMUSG00000004864	Mapk13	3pUTR	19617	ENSMUSG00000117145	Gm4356
17_28750128_28750848	oto_TP1_RF1_vs_RF5	any	-0.577	-18829	ENSMUSG00000004864	Mapk13	distalIntergenic	-18449	ENSMUSG00000004864	Mapk13
17_28761254_28763003	oto_TP1_RF1_vs_RF5	any	-0.657	-7188	ENSMUSG00000004864	Mapk13	distalIntergenic	-6294	ENSMUSG00000004864	Mapk13
17_28769527_28770609	oto_TP1_RF1_vs_RF5	any	-0.825	751	ENSMUSG00000004864	Mapk13	DSTSS1	230	ENSMUSG00000004864	Mapk13
17_28793031_28793609	oto_TP1_RF1_vs_RF5	any	-0.747	-7806	ENSMUSG00000063952	Brpf3	distalIntergenic	-7481	ENSMUSG00000063952	Brpf3
17_28814218_28815587	oto_TP1_RF1_vs_RF5	any	-0.598	13777	ENSMUSG00000063952	Brpf3	exon	7170	ENSMUSG00000117301	Gm35883
17_28822551_28825820	oto_TP1_RF1_vs_RF5	any	-0.753	23060	ENSMUSG00000063952	Brpf3	USTSS1	0	ENSMUSG00000117301	Gm35883
17_28827124_28828467	oto_TP1_RF1_vs_RF5	any	-1.097	26670	ENSMUSG00000063952	Brpf3	5pUTR	-4367	ENSMUSG00000117301	Gm35883
17_28834817_28835937	oto_TP1_RF1_vs_RF5	any	-0.534	-23034	ENSMUSG00000043286	Pnpla1	5pUTR	-12060	ENSMUSG00000117301	Gm35883
17_28845260_28848230	oto_TP1_RF1_vs_RF5	any	-0.513	-11666	ENSMUSG00000043286	Pnpla1	distalIntergenic	-10181	ENSMUSG00000043286	Pnpla1
17_28862753_28863511	oto_TP1_RF1_vs_RF5	any	-0.856	4721	ENSMUSG00000043286	Pnpla1	firstIntron	-3245	ENSMUSG00000087615	Pnpla1os
17_28863611_28864107	oto_TP1_RF1_vs_RF5	any	-0.671	5448	ENSMUSG00000043286	Pnpla1	firstIntron	-4103	ENSMUSG00000087615	Pnpla1os
17_28879905_28880389	oto_TP1_RF1_vs_RF5	any	-0.679	21736	ENSMUSG00000043286	Pnpla1	intron	-20397	ENSMUSG00000087615	Pnpla1os
17_28925512_28927704	oto_TP1_RF1_vs_RF5	any	-0.652	-11284	ENSMUSG00000048905	Bnip5	DSTSS1	49	ENSMUSG00000087693	Gm16191
17_28935659_28937877	oto_TP1_RF1_vs_RF5	any	-0.715	5494	ENSMUSG00000045378	PxTP1	exon	5963	ENSMUSG00000045378	PxTP1
17_28962164_28964311	oto_TP1_RF1_vs_RF5	any	-0.554	10022	ENSMUSG00000005936	Kctd20	5pUTR	-9756	ENSMUSG00000117080	1700063J08Rik
17_28972503_28973567	oto_TP1_RF1_vs_RF5	any	-0.553	19819	ENSMUSG00000005936	Kctd20	3pUTR	16581	ENSMUSG00000084632	Gm23887
17_28986958_28988332	oto_TP1_RF1_vs_RF5	any	-0.829	20350	ENSMUSG00000024006	Stk38	DSTSS2	1816	ENSMUSG00000084632	Gm23887
17_29022352_29022629	oto_TP1_RF1_vs_RF5	any	-1.252	-10169	ENSMUSG00000071172	Srsf3	DSTSS2	1059	ENSMUSG00000087308	Gm16195
17_29026375_29027429	oto_TP1_RF1_vs_RF5	any	-1.071	-5758	ENSMUSG00000071172	Srsf3	firstIntron	5082	ENSMUSG00000087308	Gm16195
17_29043831_29051412	oto_TP1_RF1_vs_RF5	any	-0.515	14962	ENSMUSG00000071172	Srsf3	USTSS2	-1924	ENSMUSG00000117007	Gm41556
17_29055685_29058740	oto_TP1_RF1_vs_RF5	any	-0.651	21913	ENSMUSG00000085912	Trp53cor1	USTSS2	-1004	ENSMUSG00000098994	NA
17_29062843_29063398	oto_TP1_RF1_vs_RF5	any	-1.007	16005	ENSMUSG00000085912	Trp53cor1	firstIntron	3099	ENSMUSG00000098994	NA
17_29068064_29069328	oto_TP1_RF1_vs_RF5	any	-0.821	10430	ENSMUSG00000085912	Trp53cor1	firstIntron	8320	ENSMUSG00000098994	NA
17_29134203_29135407	oto_TP1_RF1_vs_RF5	any	-0.917	-251	ENSMUSG00000064147	Rab44	DSTSS2	1897	ENSMUSG00000067575	Rpl35a-ps3
17_29135898_29136523	oto_TP1_RF1_vs_RF5	any	-0.521	1155	ENSMUSG00000064147	Rab44	DSTSS1	781	ENSMUSG00000067575	Rpl35a-ps3
17_29154776_29157088	oto_TP1_RF1_vs_RF5	any	-0.665	20876	ENSMUSG00000064147	Rab44	DSTSS1	386	ENSMUSG00000117291	Gm18271
17_29158551_29159706	oto_TP1_RF1_vs_RF5	any	-0.727	24073	ENSMUSG00000064147	Rab44	3pUTR	4161	ENSMUSG00000117291	Gm18271
17_29170704_29171895	oto_TP1_RF1_vs_RF5	any	-0.644	36244	ENSMUSG00000064147	Rab44	intron	16314	ENSMUSG00000117291	Gm18271
17_29175101_29177715	oto_TP1_RF1_vs_RF5	any	-0.585	41352	ENSMUSG00000064147	Rab44	exon	20711	ENSMUSG00000117291	Gm18271
17_29211152_29212530	oto_TP1_RF1_vs_RF5	any	-0.827	25949	ENSMUSG00000024008	Cpne5	exon	-10766	ENSMUSG00000117610	Gm50054
17_29218224_29218998	oto_TP1_RF1_vs_RF5	any	-0.802	19179	ENSMUSG00000024008	Cpne5	exon	-4298	ENSMUSG00000117610	Gm50054
17_29228647_29229766	oto_TP1_RF1_vs_RF5	any	-0.744	8583	ENSMUSG00000024008	Cpne5	firstIntron	5351	ENSMUSG00000117610	Gm50054
17_29236733_29239663	oto_TP1_RF1_vs_RF5	any	-0.521	-408	ENSMUSG00000024008	Cpne5	USTSS1	0	ENSMUSG00000024008	Cpne5
17_29250544_29252175	oto_TP1_RF1_vs_RF5	any	-0.751	12611	ENSMUSG00000024007	Ppil1	3pUTR	-11824	ENSMUSG00000117614	Gm50068
17_29268046_29269802	oto_TP1_RF1_vs_RF5	any	-0.551	136	ENSMUSG00000052712	BC004004	USTSS1	0	ENSMUSG00000052712	BC004004
17_29281541_29283658	oto_TP1_RF1_vs_RF5	any	-0.504	13812	ENSMUSG00000052712	BC004004	5pUTR	12753	ENSMUSG00000052712	BC004004
17_29292366_29294515	oto_TP1_RF1_vs_RF5	any	-0.689	24653	ENSMUSG00000052712	BC004004	5pUTR	-13623	ENSMUSG00000094326	Gm10045
17_29369856_29371770	oto_TP1_RF1_vs_RF5	any	-0.706	9899	ENSMUSG00000024013	Fgd2	intron	8942	ENSMUSG00000024013	Fgd2
17_29381512_29381970	oto_TP1_RF1_vs_RF5	any	-1.105	20827	ENSMUSG00000024013	Fgd2	distalIntergenic	20598	ENSMUSG00000024013	Fgd2
17_29395796_29398399	oto_TP1_RF1_vs_RF5	any	-0.906	36184	ENSMUSG00000024013	Fgd2	distalIntergenic	-34436	ENSMUSG00000117427	Gm36199
17_29436148_29438648	oto_TP1_RF1_vs_RF5	any	-0.532	-53647	ENSMUSG00000024014	Pim1	USTSS1	0	ENSMUSG00000117575	Gm36486
17_29467326_29468463	oto_TP1_RF1_vs_RF5	any	-0.642	-23150	ENSMUSG00000024014	Pim1	firstExon	-22290	ENSMUSG00000024014	Pim1
17_29514103_29515187	oto_TP1_RF1_vs_RF5	any	-0.683	23600	ENSMUSG00000024014	Pim1	distalIntergenic	-22178	ENSMUSG00000097125	Gm26885
17_29548769_29550730	oto_TP1_RF1_vs_RF5	any	-0.564	-52	ENSMUSG00000042203	Tbc1d22b	USTSS1	0	ENSMUSG00000091614	Gm17657
17_29569359_29570530	oto_TP1_RF1_vs_RF5	any	-0.581	20143	ENSMUSG00000042203	Tbc1d22b	intron	-16974	ENSMUSG00000079580	Tmem217
17_29602646_29604242	oto_TP1_RF1_vs_RF5	any	-0.602	-7139	ENSMUSG00000089900	Tbc1d22bos	intron	-6341	ENSMUSG00000089900	Tbc1d22bos
17_29635003_29637561	oto_TP1_RF1_vs_RF5	any	-0.672	21493		NA	3pUTR	20127	ENSMUSG00000098374	Gm28043
17_29683142_29683584	oto_TP1_RF1_vs_RF5	any	-0.583	22768	ENSMUSG00000024019	Cmtr1	intron	22547	ENSMUSG00000024019	Cmtr1
17_29723945_29726486	oto_TP1_RF1_vs_RF5	any	-0.515	-8199	ENSMUSG00000024018	Ccdc167	distalIntergenic	6873	ENSMUSG00000117434	1810014P07Rik
17_29754309_29755137	oto_TP1_RF1_vs_RF5	any	-0.771	-37706	ENSMUSG00000024018	Ccdc167	distalIntergenic	37237	ENSMUSG00000117434	1810014P07Rik
17_29759033_29761801	oto_TP1_RF1_vs_RF5	any	-0.592	-43400	ENSMUSG00000024018	Ccdc167	distalIntergenic	41961	ENSMUSG00000117434	1810014P07Rik
17_29767035_29770001	oto_TP1_RF1_vs_RF5	any	-0.873	-51501	ENSMUSG00000024018	Ccdc167	distalIntergenic	49386	ENSMUSG00000117489	Gm50016
17_29773394_29774378	oto_TP1_RF1_vs_RF5	any	-1.06	-56869	ENSMUSG00000024018	Ccdc167	distalIntergenic	45009	ENSMUSG00000117489	Gm50016
17_29801459_29801821	oto_TP1_RF1_vs_RF5	any	-0.808	-84623	ENSMUSG00000024018	Ccdc167	distalIntergenic	17566	ENSMUSG00000117489	Gm50016
17_29818242_29819973	oto_TP1_RF1_vs_RF5	any	-0.686	68774	ENSMUSG00000043557	Mdga1	USTSS1	0	ENSMUSG00000117489	Gm50016
17_29823246_29825740	oto_TP1_RF1_vs_RF5	any	-0.603	63389	ENSMUSG00000043557	Mdga1	distalIntergenic	-3859	ENSMUSG00000117489	Gm50016
17_29841674_29842858	oto_TP1_RF1_vs_RF5	any	-0.541	45616	ENSMUSG00000043557	Mdga1	exon	-22287	ENSMUSG00000117489	Gm50016
17_29848817_29850310	oto_TP1_RF1_vs_RF5	any	-0.508	38318	ENSMUSG00000043557	Mdga1	exon	-29430	ENSMUSG00000117489	Gm50016
17_29852371_29853598	oto_TP1_RF1_vs_RF5	any	-0.529	34897	ENSMUSG00000043557	Mdga1	exon	-32984	ENSMUSG00000117489	Gm50016
17_29858528_29859547	oto_TP1_RF1_vs_RF5	any	-0.763	28844	ENSMUSG00000043557	Mdga1	firstIntron	-30537	ENSMUSG00000086534	Gm16758
17_29882671_29883676	oto_TP1_RF1_vs_RF5	any	-0.662	4708	ENSMUSG00000043557	Mdga1	firstIntron	-6408	ENSMUSG00000086534	Gm16758
17_29895988_29896663	oto_TP1_RF1_vs_RF5	any	-0.87	-8444	ENSMUSG00000043557	Mdga1	exon	5904	ENSMUSG00000086534	Gm16758
17_29915260_29916720	oto_TP1_RF1_vs_RF5	any	-0.701	-28108	ENSMUSG00000043557	Mdga1	intron	25176	ENSMUSG00000086534	Gm16758
17_29928270_29929766	oto_TP1_RF1_vs_RF5	any	-0.838	-41136	ENSMUSG00000043557	Mdga1	intron	38186	ENSMUSG00000086534	Gm16758
17_29930901_29931606	oto_TP1_RF1_vs_RF5	any	-0.719	-43372	ENSMUSG00000043557	Mdga1	exon	38481	ENSMUSG00000043557	Mdga1
17_29963249_29964594	oto_TP1_RF1_vs_RF5	any	-0.751	-41117	ENSMUSG00000044477	Zfand3	firstIntron	5493	ENSMUSG00000043557	Mdga1
17_29974851_29977075	oto_TP1_RF1_vs_RF5	any	-0.643	-29076	ENSMUSG00000044477	Zfand3	distalIntergenic	-2245	ENSMUSG00000117528	Gm50017
17_29982845_29985898	oto_TP1_RF1_vs_RF5	any	-0.626	-20667	ENSMUSG00000044477	Zfand3	USTSS1	0	ENSMUSG00000117639	Gm50018
17_30013742_30014823	oto_TP1_RF1_vs_RF5	any	-0.503	9244	ENSMUSG00000044477	Zfand3	firstIntron	9009	ENSMUSG00000044477	Zfand3
17_30016253_30017104	oto_TP1_RF1_vs_RF5	any	-0.517	11640	ENSMUSG00000044477	Zfand3	firstIntron	11520	ENSMUSG00000044477	Zfand3
17_30022626_30025758	oto_TP1_RF1_vs_RF5	any	-0.595	19153	ENSMUSG00000044477	Zfand3	firstIntron	17893	ENSMUSG00000044477	Zfand3
17_30175439_30176307	oto_TP1_RF1_vs_RF5	any	-0.537	170834	ENSMUSG00000044477	Zfand3	USTSS2	-1168	ENSMUSG00000117974	Tuba-rs1
17_30250088_30251396	oto_TP1_RF1_vs_RF5	any	-0.593	145438		NA	intron	-59683	ENSMUSG00000089222	Gm25049
17_30290244_30291995	oto_TP1_RF1_vs_RF5	any	-0.518	105060		NA	intron	-19084	ENSMUSG00000089222	Gm25049
17_30292786_30293486	oto_TP1_RF1_vs_RF5	any	-0.547	103044		NA	intron	-17593	ENSMUSG00000089222	Gm25049
17_30332876_30334103	oto_TP1_RF1_vs_RF5	any	-0.626	62690		NA	intron	21797	ENSMUSG00000089222	Gm25049
17_30361953_30362529	oto_TP1_RF1_vs_RF5	any	-0.597	33939		NA	intron	33504	ENSMUSG00000117962	Gm6402
17_30404364_30405747	oto_TP1_RF1_vs_RF5	any	-0.678	-8876		NA	intron	-8331	ENSMUSG00000117962	Gm6402
17_30483534_30486273	oto_TP1_RF1_vs_RF5	any	-0.539	-88724		NA	USTSS1	0	ENSMUSG00000103207	Gm9874
17_30540319_30541927	oto_TP1_RF1_vs_RF5	any	-0.504	35164	ENSMUSG00000062202	Btbd9	firstIntron	-34373	ENSMUSG00000117725	Gm50240
17_30549739_30551400	oto_TP1_RF1_vs_RF5	any	-0.713	25717	ENSMUSG00000062202	Btbd9	firstIntron	-24900	ENSMUSG00000117725	Gm50240
17_30589093_30592159	oto_TP1_RF1_vs_RF5	any	-0.599	-14339	ENSMUSG00000062202	Btbd9	USTSS1	0	ENSMUSG00000118053	Gm50244
17_30606690_30607592	oto_TP1_RF1_vs_RF5	any	-0.503	5518	ENSMUSG00000024026	Glo1	USTSS1	0	ENSMUSG00000117749	Gm50245
17_30657945_30658651	oto_TP1_RF1_vs_RF5	any	-0.613	31362	ENSMUSG00000033826	Dnah8	3pUTR	-31040	ENSMUSG00000099474	1700097N02Rik
17_30745201_30747464	oto_TP1_RF1_vs_RF5	any	-0.542	119397	ENSMUSG00000033826	Dnah8	3pUTR	34665	ENSMUSG00000094785	NA
17_30751577_30753042	oto_TP1_RF1_vs_RF5	any	-0.69	125374	ENSMUSG00000033826	Dnah8	3pUTR	29087	ENSMUSG00000094785	NA
17_30809152_30809856	oto_TP1_RF1_vs_RF5	any	-0.873	-92363	ENSMUSG00000024027	Glp1r	intron	-27023	ENSMUSG00000094785	NA
17_30817554_30817865	oto_TP1_RF1_vs_RF5	any	-0.822	-84157	ENSMUSG00000024027	Glp1r	intron	-35425	ENSMUSG00000094785	NA
17_30907313_30907946	oto_TP1_RF1_vs_RF5	any	-0.567	5763	ENSMUSG00000024027	Glp1r	firstIntron	5496	ENSMUSG00000024027	Glp1r
17_30923624_30923963	oto_TP1_RF1_vs_RF5	any	-1.304	21927	ENSMUSG00000024027	Glp1r	USTSS1	0	ENSMUSG00000118341	Gm50252
17_30937064_30938788	oto_TP1_RF1_vs_RF5	any	-0.75	-16757	ENSMUSG00000054134	Umodl1	3pUTR	-7105	ENSMUSG00000118284	Gm41562
17_30945143_30946281	oto_TP1_RF1_vs_RF5	any	-0.88	-8971	ENSMUSG00000054134	Umodl1	USTSS1	0	ENSMUSG00000118284	Gm41562
17_30950233_30952653	oto_TP1_RF1_vs_RF5	any	-0.707	-3240	ENSMUSG00000054134	Umodl1	USTSS2	-1987	ENSMUSG00000054134	Umodl1
17_30971637_30972553	oto_TP1_RF1_vs_RF5	any	-0.59	17412	ENSMUSG00000054134	Umodl1	USTSS2	-1632	ENSMUSG00000118169	Gm50249
17_30989921_30991074	oto_TP1_RF1_vs_RF5	any	-0.868	35815	ENSMUSG00000054134	Umodl1	intron	-19916	ENSMUSG00000118169	Gm50249
17_31010970_31012255	oto_TP1_RF1_vs_RF5	any	-1.008	-46081	ENSMUSG00000024030	Abcg1	distalIntergenic	-40965	ENSMUSG00000118169	Gm50249
17_31017892_31020081	oto_TP1_RF1_vs_RF5	any	-0.74	-38707	ENSMUSG00000024030	Abcg1	distalIntergenic	-37594	ENSMUSG00000024030	Abcg1
17_31026923_31029286	oto_TP1_RF1_vs_RF5	any	-0.509	-29589	ENSMUSG00000024030	Abcg1	distalIntergenic	-28389	ENSMUSG00000024030	Abcg1
17_31033633_31035053	oto_TP1_RF1_vs_RF5	any	-0.548	-23351	ENSMUSG00000024030	Abcg1	distalIntergenic	-22622	ENSMUSG00000024030	Abcg1
17_31035888_31037571	oto_TP1_RF1_vs_RF5	any	-0.596	-20964	ENSMUSG00000024030	Abcg1	distalIntergenic	-20104	ENSMUSG00000024030	Abcg1
17_31037890_31038911	oto_TP1_RF1_vs_RF5	any	-0.58	-19293	ENSMUSG00000024030	Abcg1	distalIntergenic	-18764	ENSMUSG00000024030	Abcg1
17_31065876_31068003	oto_TP1_RF1_vs_RF5	any	-0.561	9246	ENSMUSG00000024030	Abcg1	intron	6272	ENSMUSG00000089622	NA
17_31105782_31109343	oto_TP1_RF1_vs_RF5	any	-0.646	22048	ENSMUSG00000024029	Tff3	exon	20303	ENSMUSG00000024029	Tff3
17_31112500_31113986	oto_TP1_RF1_vs_RF5	any	-0.604	16368	ENSMUSG00000024029	Tff3	exon	15660	ENSMUSG00000024029	Tff3
17_31121565_31123100	oto_TP1_RF1_vs_RF5	any	-0.921	7278	ENSMUSG00000024029	Tff3	distalIntergenic	6546	ENSMUSG00000024029	Tff3
17_31130373_31132124	oto_TP1_RF1_vs_RF5	any	-0.628	-1638	ENSMUSG00000024029	Tff3	USTSS1	-727	ENSMUSG00000024029	Tff3
17_31138027_31139047	oto_TP1_RF1_vs_RF5	any	-1.201	5745	ENSMUSG00000024028	Tff2	distalIntergenic	5235	ENSMUSG00000024028	Tff2
17_31158199_31158589	oto_TP1_RF1_vs_RF5	any	-1.138	5642	ENSMUSG00000086010	Gm15318	intron	5447	ENSMUSG00000086010	Gm15318
17_31182357_31184312	oto_TP1_RF1_vs_RF5	any	-0.873	14414	ENSMUSG00000024034	Tmprss3	exon	14665	ENSMUSG00000024034	Tmprss3
17_31187197_31187817	oto_TP1_RF1_vs_RF5	any	-1.04	10242	ENSMUSG00000024034	Tmprss3	intron	11160	ENSMUSG00000024034	Tmprss3
17_31207587_31208468	oto_TP1_RF1_vs_RF5	any	-1.164	-38	ENSMUSG00000042345	Ubash3a	USTSS1	0	ENSMUSG00000042345	Ubash3a
17_31253832_31255655	oto_TP1_RF1_vs_RF5	any	-1.003	22612	ENSMUSG00000024033	Rsph1	3pUTR	6529	ENSMUSG00000117899	Gm50218
17_31281359_31283298	oto_TP1_RF1_vs_RF5	any	-0.551	-4973	ENSMUSG00000024033	Rsph1	distalIntergenic	-3494	ENSMUSG00000024036	Slc37a1
17_31293425_31297674	oto_TP1_RF1_vs_RF5	any	-0.604	67	ENSMUSG00000024036	Slc37a1	USTSS1	0	ENSMUSG00000118295	Gm8437
17_31301306_31302481	oto_TP1_RF1_vs_RF5	any	-0.63	5670	ENSMUSG00000024036	Slc37a1	intron	-4617	ENSMUSG00000118295	Gm8437
17_31317273_31318144	oto_TP1_RF1_vs_RF5	any	-0.793	21485	ENSMUSG00000024036	Slc37a1	intron	-20584	ENSMUSG00000118295	Gm8437
17_31320296_31322387	oto_TP1_RF1_vs_RF5	any	-0.659	25118	ENSMUSG00000024036	Slc37a1	3pUTR	-23607	ENSMUSG00000118295	Gm8437
17_31323500_31324892	oto_TP1_RF1_vs_RF5	any	-0.683	27972	ENSMUSG00000024036	Slc37a1	intron	-26811	ENSMUSG00000118295	Gm8437
17_31330705_31331025	oto_TP1_RF1_vs_RF5	any	-0.67	34641	ENSMUSG00000024036	Slc37a1	intron	-34016	ENSMUSG00000118295	Gm8437
17_31353057_31353621	oto_TP1_RF1_vs_RF5	any	-0.533	-32895	ENSMUSG00000041119	Pde9a	distalIntergenic	-32589	ENSMUSG00000041119	Pde9a
17_31361511_31362090	oto_TP1_RF1_vs_RF5	any	-0.802	-24433	ENSMUSG00000041119	Pde9a	distalIntergenic	-24120	ENSMUSG00000041119	Pde9a
17_31368082_31368956	oto_TP1_RF1_vs_RF5	any	-0.511	-17715	ENSMUSG00000041119	Pde9a	distalIntergenic	-17254	ENSMUSG00000041119	Pde9a
17_31486435_31487399	oto_TP1_RF1_vs_RF5	any	-0.612	25570	ENSMUSG00000024037	Wdr4	USTSS1	0	ENSMUSG00000118390	Gm50102
17_31502476_31505501	oto_TP1_RF1_vs_RF5	any	-0.585	8498	ENSMUSG00000024037	Wdr4	5pUTR	-6503	ENSMUSG00000118049	Gm50103
17_31570261_31571035	oto_TP1_RF1_vs_RF5	any	-0.616	5875	ENSMUSG00000006705	Pknox1	firstIntron	3098	ENSMUSG00000118239	Gm50107
17_31603649_31606703	oto_TP1_RF1_vs_RF5	any	-0.568	32029	ENSMUSG00000024039	Cbs	3pUTR	30535	ENSMUSG00000024039	Cbs
17_31612963_31614791	oto_TP1_RF1_vs_RF5	any	-0.542	23328	ENSMUSG00000024039	Cbs	3pUTR	22447	ENSMUSG00000024039	Cbs
17_31617777_31618333	oto_TP1_RF1_vs_RF5	any	-0.577	19150	ENSMUSG00000024039	Cbs	firstExon	18905	ENSMUSG00000024039	Cbs
17_31644951_31647746	oto_TP1_RF1_vs_RF5	any	-0.643	-9144	ENSMUSG00000024039	Cbs	USTSS1	-172	ENSMUSG00000118161	Rps2-ps8
17_31649055_31649656	oto_TP1_RF1_vs_RF5	any	-1.005	9398	ENSMUSG00000061613	U2af1	firstExon	-4276	ENSMUSG00000118161	Rps2-ps8
17_31677578_31678345	oto_TP1_RF1_vs_RF5	any	-0.713	31	ENSMUSG00000024041	Cryaa	USTSS1	0	ENSMUSG00000024041	Cryaa
17_31684794_31686707	oto_TP1_RF1_vs_RF5	any	-0.544	7820	ENSMUSG00000024041	Cryaa	USTSS1	-420	ENSMUSG00000117987	Gm50222
17_31697840_31698973	oto_TP1_RF1_vs_RF5	any	-0.676	20476	ENSMUSG00000024041	Cryaa	distalIntergenic	-7415	ENSMUSG00000117656	Gm50225
17_31765476_31766011	oto_TP1_RF1_vs_RF5	any	-0.684	87813	ENSMUSG00000024041	Cryaa	distalIntergenic	-23493	ENSMUSG00000117355	Gm49999
17_31973778_31974065	oto_TP1_RF1_vs_RF5	any	-0.831	60586	ENSMUSG00000002076	Hsf2bp	intron	23244	ENSMUSG00000091548	Gm17572
17_32018148_32018425	oto_TP1_RF1_vs_RF5	any	-0.905	16221	ENSMUSG00000002076	Hsf2bp	intron	-9513	ENSMUSG00000088406	NA
17_32027352_32028089	oto_TP1_RF1_vs_RF5	any	-0.747	6787	ENSMUSG00000002076	Hsf2bp	USTSS1	0	ENSMUSG00000088406	NA
17_32073188_32074409	oto_TP1_RF1_vs_RF5	any	-0.77	17624	ENSMUSG00000002791	Pdxk-ps	DS2	32941	ENSMUSG00000002791	Pdxk-ps
17_32141455_32144580	oto_TP1_RF1_vs_RF5	any	-0.689	23834	ENSMUSG00000038146	Notch3	exon	22272	ENSMUSG00000038146	Notch3
17_32146424_32147273	oto_TP1_RF1_vs_RF5	any	-0.65	20003	ENSMUSG00000038146	Notch3	exon	19579	ENSMUSG00000038146	Notch3
17_32161441_32163245	oto_TP1_RF1_vs_RF5	any	-0.711	4509	ENSMUSG00000038146	Notch3	intron	3607	ENSMUSG00000038146	Notch3
17_32165313_32166145	oto_TP1_RF1_vs_RF5	any	-0.517	1123	ENSMUSG00000038146	Notch3	DSTSS1	707	ENSMUSG00000038146	Notch3
17_32234443_32237154	oto_TP1_RF1_vs_RF5	any	-0.522	-6121		NA	intron	-5009	ENSMUSG00000116414	Gm4432
17_32301069_32301548	oto_TP1_RF1_vs_RF5	any	-0.711	-17176	ENSMUSG00000024002	Brd4	distalIntergenic	16280	ENSMUSG00000097217	Gm26549
17_32332758_32335540	oto_TP1_RF1_vs_RF5	any	-0.597	-12911	ENSMUSG00000024045	Akap8	3pUTR	-11520	ENSMUSG00000024045	Akap8
17_32336104_32338392	oto_TP1_RF1_vs_RF5	any	-0.536	13329	ENSMUSG00000002625	Akap8l	exon	12215	ENSMUSG00000002625	Akap8l
17_32396272_32396932	oto_TP1_RF1_vs_RF5	any	-1.231	-6412		NA	USTSS1	0	ENSMUSG00000117872	A530088E08Rik
17_32471999_32472845	oto_TP1_RF1_vs_RF5	any	-0.549	19699	ENSMUSG00000061126	Cyp4f39	intron	19276	ENSMUSG00000061126	Cyp4f39
17_32483161_32483926	oto_TP1_RF1_vs_RF5	any	-0.549	-22918	ENSMUSG00000091586	Cyp4f17	exon	-22124	ENSMUSG00000091586	Cyp4f17
17_32492329_32493612	oto_TP1_RF1_vs_RF5	any	-0.888	-13491	ENSMUSG00000091586	Cyp4f17	3pUTR	-12438	ENSMUSG00000091586	Cyp4f17
17_32494314_32495178	oto_TP1_RF1_vs_RF5	any	-0.646	-11716	ENSMUSG00000091586	Cyp4f17	distalIntergenic	-10872	ENSMUSG00000091586	Cyp4f17
17_32528676_32529060	oto_TP1_RF1_vs_RF5	any	-1.156	-7689	ENSMUSG00000048440	Cyp4f16	3pUTR	-7498	ENSMUSG00000048440	Cyp4f16
17_32550644_32551717	oto_TP1_RF1_vs_RF5	any	-0.819	14624	ENSMUSG00000048440	Cyp4f16	3pUTR	14086	ENSMUSG00000048440	Cyp4f16
17_32634641_32635575	oto_TP1_RF1_vs_RF5	any	-0.653	13789	ENSMUSG00000062464	Cyp4f37	3pUTR	-7150	ENSMUSG00000117459	Cyp4f38-ps
17_32770986_32772429	oto_TP1_RF1_vs_RF5	any	-0.694	15839	ENSMUSG00000024298	Zfp871	3pUTR	15858	ENSMUSG00000024298	Zfp871
17_32890684_32892576	oto_TP1_RF1_vs_RF5	any	-0.557	-27	ENSMUSG00000095325	Zfp870	USTSS1	0	ENSMUSG00000095325	Zfp870
17_32924268_32926122	oto_TP1_RF1_vs_RF5	any	-0.726	-7839	ENSMUSG00000024292	Cyp4f14	3pUTR	-6926	ENSMUSG00000024292	Cyp4f14
17_32951214_32951930	oto_TP1_RF1_vs_RF5	any	-0.812	-4211	ENSMUSG00000024055	Cyp4f13	exon	-3812	ENSMUSG00000024055	Cyp4f13
17_32965037_32966963	oto_TP1_RF1_vs_RF5	any	-0.615	169	ENSMUSG00000053600	Zfp472	USTSS1	0	ENSMUSG00000024295	Cyp4f41-ps
17_32991852_32994147	oto_TP1_RF1_vs_RF5	any	-0.64	-139	ENSMUSG00000053390	Zfp952	USTSS1	0	ENSMUSG00000053390	Zfp952
17_33032366_33034070	oto_TP1_RF1_vs_RF5	any	-0.506	163	ENSMUSG00000067430	Zfp763	USTSS1	0	ENSMUSG00000067430	Zfp763
17_33630623_33631365	oto_TP1_RF1_vs_RF5	any	-0.508	1902	ENSMUSG00000073423	Zfp414	USTSS1	0	ENSMUSG00000092412	Gm20507
17_33717865_33719776	oto_TP1_RF1_vs_RF5	any	-0.722	-144	ENSMUSG00000079557	Marchf2	USTSS1	0	ENSMUSG00000079557	Marchf2
17_33744737_33746753	oto_TP1_RF1_vs_RF5	any	-0.67	14741	ENSMUSG00000077450	Rab11b	3pUTR	-13239	ENSMUSG00000090952	Gm17251
17_33826950_33827139	oto_TP1_RF1_vs_RF5	any	-1.007	2400	ENSMUSG00000041881	Ndufa7	intron	2378	ENSMUSG00000041881	Ndufa7
17_33841994_33843865	oto_TP1_RF1_vs_RF5	any	-0.553	-161	ENSMUSG00000002308	Cd320	USTSS1	0	ENSMUSG00000002308	Cd320
17_33849341_33850577	oto_TP1_RF1_vs_RF5	any	-0.734	6533	ENSMUSG00000002308	Cd320	3pUTR	6250	ENSMUSG00000002308	Cd320
17_33864537_33866360	oto_TP1_RF1_vs_RF5	any	-0.888	21284	ENSMUSG00000098621	NA	USTSS1	-309	ENSMUSG00000092571	Gm4134
17_33882072_33883079	oto_TP1_RF1_vs_RF5	any	-0.787	4157	ENSMUSG00000098621	NA	exon	3654	ENSMUSG00000098621	NA
17_33890247_33891989	oto_TP1_RF1_vs_RF5	any	-0.617	-485	ENSMUSG00000079553	Kifc1	USTSS1	0	ENSMUSG00000079553	Kifc1
17_33939271_33941528	oto_TP1_RF1_vs_RF5	any	-0.623	-57	ENSMUSG00000024309	Pfdn6	USTSS1	0	ENSMUSG00000024309	Pfdn6
17_33947400_33947812	oto_TP1_RF1_vs_RF5	any	-1.099	3882	ENSMUSG00000067370	B3galt4	intron	3676	ENSMUSG00000067370	B3galt4
17_33966753_33970053	oto_TP1_RF1_vs_RF5	any	-0.69	10388		NA	3pUTR	7090	ENSMUSG00000084601	Gm23111
17_33978385_33978916	oto_TP1_RF1_vs_RF5	any	-0.733	140		NA	USTSS1	0	ENSMUSG00000067203	H2-K2
17_33991529_33993414	oto_TP1_RF1_vs_RF5	any	-0.59	7861	ENSMUSG00000061232	H2-K1	distalIntergenic	6933	ENSMUSG00000061232	H2-K1
17_33998597_34001067	oto_TP1_RF1_vs_RF5	any	-0.649	501	ENSMUSG00000061232	H2-K1	USTSS1	0	ENSMUSG00000061232	H2-K1
17_34003564_34004636	oto_TP1_RF1_vs_RF5	any	-0.789	-3753	ENSMUSG00000061232	H2-K1	distalIntergenic	-3217	ENSMUSG00000061232	H2-K1
17_34076935_34078590	oto_TP1_RF1_vs_RF5	any	-0.638	-14616	ENSMUSG00000024334	H2-Oa	USTSS1	-768	ENSMUSG00000092383	H2-Pb
17_34079256_34080406	oto_TP1_RF1_vs_RF5	any	-0.75	-12548	ENSMUSG00000024334	H2-Oa	distalIntergenic	-3089	ENSMUSG00000092383	H2-Pb
17_34100640_34102700	oto_TP1_RF1_vs_RF5	any	-0.626	-6361	ENSMUSG00000098197	BC051537	DSTSS1	711	ENSMUSG00000117772	Gm50333
17_34134901_34136642	oto_TP1_RF1_vs_RF5	any	-0.55	-9644	ENSMUSG00000037548	H2-DMb2	USTSS2	-1287	ENSMUSG00000092246	Gm20493
17_34152104_34154121	oto_TP1_RF1_vs_RF5	any	-0.615	-78	ENSMUSG00000079547	H2-DMb1	USTSS1	0	ENSMUSG00000079547	H2-DMb1
17_34169260_34171382	oto_TP1_RF1_vs_RF5	any	-0.784	17009	ENSMUSG00000096727	Psmb9	distalIntergenic	-16171	ENSMUSG00000037321	Tap1
17_34196379_34198754	oto_TP1_RF1_vs_RF5	any	-0.502	-628	ENSMUSG00000024338	Psmb8	USTSS1	0	ENSMUSG00000024338	Psmb8
17_34203727_34206733	oto_TP1_RF1_vs_RF5	any	-0.743	751	ENSMUSG00000024339	Tap2	USTSS1	0	ENSMUSG00000092550	Gm20496
17_34214297_34216063	oto_TP1_RF1_vs_RF5	any	-1.038	10701	ENSMUSG00000024339	Tap2	USTSS1	0	ENSMUSG00000081512	Gm15821
17_34217492_34219370	oto_TP1_RF1_vs_RF5	any	-0.536	13952	ENSMUSG00000024339	Tap2	distalIntergenic	-3033	ENSMUSG00000081512	Gm15821
17_34234824_34235533	oto_TP1_RF1_vs_RF5	any	-0.802	-3726	ENSMUSG00000041538	H2-Ob	distalIntergenic	-3370	ENSMUSG00000041538	H2-Ob
17_34244171_34245527	oto_TP1_RF1_vs_RF5	any	-0.671	5944	ENSMUSG00000041538	H2-Ob	3pUTR	5268	ENSMUSG00000041538	H2-Ob
17_34249627_34251782	oto_TP1_RF1_vs_RF5	any	-0.788	11800	ENSMUSG00000041538	H2-Ob	exon	-5907	ENSMUSG00000073421	H2-Ab1
17_34287589_34288271	oto_TP1_RF1_vs_RF5	any	-0.588	-159	ENSMUSG00000036594	H2-Aa	USTSS1	0	ENSMUSG00000036594	H2-Aa
17_34304536_34306213	oto_TP1_RF1_vs_RF5	any	-0.575	-492	ENSMUSG00000060586	H2-Eb1	USTSS1	0	ENSMUSG00000060586	H2-Eb1
17_34312370_34314450	oto_TP1_RF1_vs_RF5	any	-0.878	7543	ENSMUSG00000060586	H2-Eb1	3pUTR	-4300	ENSMUSG00000092415	Gm20513
17_34346818_34348558	oto_TP1_RF1_vs_RF5	any	-0.735	-3043		NA	distalIntergenic	-2173	ENSMUSG00000036322	H2-Ea
17_34410797_34412263	oto_TP1_RF1_vs_RF5	any	-0.937	12710	ENSMUSG00000057246	BC051142	firstIntron	-8779	ENSMUSG00000082103	Gm15320
17_34439905_34440588	oto_TP1_RF1_vs_RF5	any	-0.959	35690	ENSMUSG00000058435	Btnl4	exon	36730	ENSMUSG00000058435	Btnl4
17_34511506_34512012	oto_TP1_RF1_vs_RF5	any	-0.971	5593	ENSMUSG00000092618	Btnl6	exon	5340	ENSMUSG00000092618	Btnl6
17_34555275_34555875	oto_TP1_RF1_vs_RF5	any	-1.086	-8720	ENSMUSG00000015468	Notch4	distalIntergenic	-7624	ENSMUSG00000061728	Btnl7-ps
17_34618296_34620209	oto_TP1_RF1_vs_RF5	any	-0.512	-3282	ENSMUSG00000015467	Egfl8	intron	-2325	ENSMUSG00000015467	Egfl8
17_34659280_34661885	oto_TP1_RF1_vs_RF5	any	-0.513	-9952	ENSMUSG00000033327	Tnxb	USTSS1	0	ENSMUSG00000033327	Tnxb
17_34670088_34673604	oto_TP1_RF1_vs_RF5	any	-0.586	1311	ENSMUSG00000033327	Tnxb	5pUTR	9631	ENSMUSG00000033327	Tnxb
17_34675567_34677335	oto_TP1_RF1_vs_RF5	any	-0.691	5916	ENSMUSG00000033327	Tnxb	intron	10467	ENSMUSG00000095142	NA
17_34680092_34682153	oto_TP1_RF1_vs_RF5	any	-0.503	10588	ENSMUSG00000033327	Tnxb	exon	5649	ENSMUSG00000095142	NA
17_34683229_34686019	oto_TP1_RF1_vs_RF5	any	-0.652	14089	ENSMUSG00000033327	Tnxb	DSTSS2	1783	ENSMUSG00000095142	NA
17_34694025_34694997	oto_TP1_RF1_vs_RF5	any	-0.602	23976	ENSMUSG00000033327	Tnxb	exon	-6223	ENSMUSG00000095142	NA
17_34706670_34708360	oto_TP1_RF1_vs_RF5	any	-0.545	36382	ENSMUSG00000073418	C4b	intron	13892	ENSMUSG00000092471	Cyp21a2-ps
17_34712104_34714180	oto_TP1_RF1_vs_RF5	any	-0.706	30755	ENSMUSG00000073418	C4b	exon	8072	ENSMUSG00000092471	Cyp21a2-ps
17_34718810_34720347	oto_TP1_RF1_vs_RF5	any	-0.698	24318	ENSMUSG00000073418	C4b	DSTSS2	1905	ENSMUSG00000092471	Cyp21a2-ps
17_34743717_34744917	oto_TP1_RF1_vs_RF5	any	-0.648	-420	ENSMUSG00000073418	C4b	USTSS1	0	ENSMUSG00000073418	C4b
17_34813373_34814460	oto_TP1_RF1_vs_RF5	any	-0.621	-9491	ENSMUSG00000024365	Cyp21a1	exon	-8812	ENSMUSG00000024365	Cyp21a1
17_34823254_34826275	oto_TP1_RF1_vs_RF5	any	-0.604	-1311		NA	USTSS1	0	ENSMUSG00000015451	C4a
17_34855519_34856845	oto_TP1_RF1_vs_RF5	any	-0.79	1450	ENSMUSG00000098445	Mir6972	DSTSS1	787	ENSMUSG00000098445	Mir6972
17_34858091_34859407	oto_TP1_RF1_vs_RF5	any	-0.675	-1117	ENSMUSG00000098445	Mir6972	USTSS1	-459	ENSMUSG00000098445	Mir6972
17_34862844_34864641	oto_TP1_RF1_vs_RF5	any	-0.716	-1229	ENSMUSG00000090231	Cfb	USTSS1	-326	ENSMUSG00000090231	Cfb
17_34909812_34913090	oto_TP1_RF1_vs_RF5	any	-0.621	-3015	ENSMUSG00000007034	Slc44a4	USTSS2	-1376	ENSMUSG00000007034	Slc44a4
17_34913789_34914630	oto_TP1_RF1_vs_RF5	any	-0.575	-256	ENSMUSG00000007034	Slc44a4	USTSS1	0	ENSMUSG00000007034	Slc44a4
17_34922960_34923944	oto_TP1_RF1_vs_RF5	any	-0.736	-7801	ENSMUSG00000007038	Neu1	exon	-7309	ENSMUSG00000007038	Neu1
17_35015493_35017580	oto_TP1_RF1_vs_RF5	any	-0.607	-42	ENSMUSG00000007030	Vwa7	USTSS1	0	ENSMUSG00000007030	Vwa7
17_35020294_35023091	oto_TP1_RF1_vs_RF5	any	-0.72	5114	ENSMUSG00000007030	Vwa7	exon	3715	ENSMUSG00000007030	Vwa7
17_35045802_35047901	oto_TP1_RF1_vs_RF5	any	-0.568	-107	ENSMUSG00000007035	Msh5	USTSS1	0	ENSMUSG00000007035	Msh5
17_35058512_35061190	oto_TP1_RF1_vs_RF5	any	-0.597	816	ENSMUSG00000007039	Ddah2	USTSS1	0	ENSMUSG00000007039	Ddah2
17_35069400_35071663	oto_TP1_RF1_vs_RF5	any	-0.857	3207	ENSMUSG00000092586	Ly6g6c	3pUTR	-3216	ENSMUSG00000073414	Mpig6b
17_35076616_35078622	oto_TP1_RF1_vs_RF5	any	-0.748	677	ENSMUSG00000013766	Ly6g6e	USTSS1	0	ENSMUSG00000013766	Ly6g6e
17_35079633_35080686	oto_TP1_RF1_vs_RF5	any	-0.585	3218	ENSMUSG00000013766	Ly6g6e	USTSS2	-1568	ENSMUSG00000073413	Ly6g6d
17_35094574_35095533	oto_TP1_RF1_vs_RF5	any	-0.747	5763	ENSMUSG00000007036	Abhd16a	intron	5311	ENSMUSG00000007036	Abhd16a
17_35096575_35097716	oto_TP1_RF1_vs_RF5	any	-0.895	7855	ENSMUSG00000007036	Abhd16a	3pUTR	7312	ENSMUSG00000007036	Abhd16a
17_35102049_35102612	oto_TP1_RF1_vs_RF5	any	-0.879	-5969	ENSMUSG00000034482	Ly6g5c	3pUTR	-5667	ENSMUSG00000034482	Ly6g5c
17_35105453_35106821	oto_TP1_RF1_vs_RF5	any	-0.693	-2163	ENSMUSG00000034482	Ly6g5c	USTSS2	-1458	ENSMUSG00000034482	Ly6g5c
17_35114103_35115973	oto_TP1_RF1_vs_RF5	any	-0.535	362	ENSMUSG00000043807	Ly6g5b	USTSS1	0	ENSMUSG00000043807	Ly6g5b
17_35126148_35127394	oto_TP1_RF1_vs_RF5	any	-0.568	369	ENSMUSG00000043311	D17H6S53E	USTSS1	0	ENSMUSG00000043311	D17H6S53E
17_35172418_35174590	oto_TP1_RF1_vs_RF5	any	-0.6	2548	ENSMUSG00000024397	Aif1	DSTSS2	1478	ENSMUSG00000024397	Aif1
17_35185960_35187574	oto_TP1_RF1_vs_RF5	any	-0.624	1673	ENSMUSG00000073412	LsTP1	DSTSS1	865	ENSMUSG00000073412	LsTP1
17_35194112_35196742	oto_TP1_RF1_vs_RF5	any	-0.738	455	ENSMUSG00000098291	Mir6973a	USTSS1	0	ENSMUSG00000024399	Ltb
17_35222160_35223475	oto_TP1_RF1_vs_RF5	any	-0.699	-12192	ENSMUSG00000024403	Atp6v1g2	DSTSS2	1326	ENSMUSG00000081650	Gm16181
17_35252596_35255979	oto_TP1_RF1_vs_RF5	any	-0.575	2999	ENSMUSG00000098269	Mir8094	DSTSS2	1307	ENSMUSG00000098269	Mir8094
17_35256650_35258560	oto_TP1_RF1_vs_RF5	any	-0.64	-5489	ENSMUSG00000073411	H2-D1	distalIntergenic	-4170	ENSMUSG00000073411	H2-D1
17_35274002_35275626	oto_TP1_RF1_vs_RF5	any	-1.077	11691		NA	distalIntergenic	3788	ENSMUSG00000092444	Gm18733
17_35301728_35302356	oto_TP1_RF1_vs_RF5	any	-0.863	-18505	ENSMUSG00000079507	H2-Q1	DS2	3961	ENSMUSG00000092438	Gm18734
17_35379479_35379911	oto_TP1_RF1_vs_RF5	any	-1.369	78	ENSMUSG00000035929	H2-Q4	USTSS1	0	ENSMUSG00000035929	H2-Q4
17_35438861_35440192	oto_TP1_RF1_vs_RF5	any	-1.024	360		NA	USTSS1	0	ENSMUSG00000060550	H2-Q7
17_35484234_35484628	oto_TP1_RF1_vs_RF5	any	-1.251	14342	ENSMUSG00000067235	H2-Q10	distalIntergenic	14145	ENSMUSG00000067235	H2-Q10
17_35516112_35517646	oto_TP1_RF1_vs_RF5	any	-0.624	-55	ENSMUSG00000050410	Tcf19	USTSS1	0	ENSMUSG00000050410	Tcf19
17_35534151_35535577	oto_TP1_RF1_vs_RF5	any	-0.838	1663	ENSMUSG00000024409	Psors1c2	DSTSS1	950	ENSMUSG00000024409	Psors1c2
17_35537527_35537732	oto_TP1_RF1_vs_RF5	any	-0.988	4429	ENSMUSG00000024409	Psors1c2	distalIntergenic	4326	ENSMUSG00000024409	Psors1c2
17_35542499_35545453	oto_TP1_RF1_vs_RF5	any	-0.662	875	ENSMUSG00000039518	Cdsn	distalIntergenic	-6675	ENSMUSG00000039518	Cdsn
17_35548714_35550313	oto_TP1_RF1_vs_RF5	any	-0.706	-2614	ENSMUSG00000039518	Cdsn	USTSS2	-1815	ENSMUSG00000039518	Cdsn
17_35556812_35557632	oto_TP1_RF1_vs_RF5	any	-1.01	5094	ENSMUSG00000039518	Cdsn	3pUTR	4486	ENSMUSG00000092409	Gm9613
17_35577866_35579087	oto_TP1_RF1_vs_RF5	any	-1.195	10992	ENSMUSG00000039269	2300002M23Rik	distalIntergenic	10416	ENSMUSG00000039269	2300002M23Rik
17_35584076_35585763	oto_TP1_RF1_vs_RF5	any	-0.743	17435	ENSMUSG00000039269	2300002M23Rik	distalIntergenic	-15786	ENSMUSG00000090509	Sfta2
17_35590131_35592350	oto_TP1_RF1_vs_RF5	any	-0.532	23756	ENSMUSG00000039269	2300002M23Rik	distalIntergenic	-9199	ENSMUSG00000090509	Sfta2
17_35601718_35602348	oto_TP1_RF1_vs_RF5	any	-0.586	24604	ENSMUSG00000090588	Muc21	DSTSS1	169	ENSMUSG00000090509	Sfta2
17_35653292_35655929	oto_TP1_RF1_vs_RF5	any	-0.585	4903	ENSMUSG00000090509	Sfta2	DSTSS2	1464	ENSMUSG00000092389	Gm20483
17_35678942_35682845	oto_TP1_RF1_vs_RF5	any	-0.552	-7151	ENSMUSG00000001524	Gtf2h4	3pUTR	-5203	ENSMUSG00000001524	Gtf2h4
17_35697709_35698654	oto_TP1_RF1_vs_RF5	any	-0.507	2408	ENSMUSG00000003534	Ddr1	DSTSS1	655	ENSMUSG00000093921	NA
17_35719572_35721508	oto_TP1_RF1_vs_RF5	any	-0.799	-15941	ENSMUSG00000003534	Ddr1	distalIntergenic	-14951	ENSMUSG00000003534	Ddr1
17_35724908_35726560	oto_TP1_RF1_vs_RF5	any	-0.629	-21135	ENSMUSG00000003534	Ddr1	distalIntergenic	13246	ENSMUSG00000092219	Gm20443
17_35736232_35738928	oto_TP1_RF1_vs_RF5	any	-0.696	-32981	ENSMUSG00000003534	Ddr1	DSTSS1	878	ENSMUSG00000092219	Gm20443
17_35749801_35750111	oto_TP1_RF1_vs_RF5	any	-1.402	-22494	ENSMUSG00000092171	4833427F10Rik	firstIntron	-9995	ENSMUSG00000092219	Gm20443
17_35750177_35750765	oto_TP1_RF1_vs_RF5	any	-0.777	-21979	ENSMUSG00000092171	4833427F10Rik	firstIntron	-10371	ENSMUSG00000092219	Gm20443
17_35752003_35753483	oto_TP1_RF1_vs_RF5	any	-0.572	-19707	ENSMUSG00000092171	4833427F10Rik	firstIntron	10708	ENSMUSG00000092600	Gm20442
17_35758692_35759149	oto_TP1_RF1_vs_RF5	any	-0.961	-13529	ENSMUSG00000092171	4833427F10Rik	firstIntron	5042	ENSMUSG00000092600	Gm20442
17_35813151_35814026	oto_TP1_RF1_vs_RF5	any	-0.542	-8124	ENSMUSG00000003541	Ier3	distalIntergenic	-7658	ENSMUSG00000003541	Ier3
17_35828467_35830364	oto_TP1_RF1_vs_RF5	any	-0.518	6059	ENSMUSG00000059714	FloTP1	3pUTR	5237	ENSMUSG00000059714	FloTP1
17_35847666_35849322	oto_TP1_RF1_vs_RF5	any	-0.662	6996	ENSMUSG00000061607	Mdc1	exon	6151	ENSMUSG00000061607	Mdc1
17_35860613_35862250	oto_TP1_RF1_vs_RF5	any	-0.598	114	ENSMUSG00000059791	Nrm	USTSS1	0	ENSMUSG00000059791	Nrm
17_35873218_35874949	oto_TP1_RF1_vs_RF5	any	-0.597	-5694	ENSMUSG00000024422	Dhx16	3pUTR	-4821	ENSMUSG00000098716	NA
17_35903398_35903882	oto_TP1_RF1_vs_RF5	any	-0.555	-6262	ENSMUSG00000050705	2310061I04Rik	exon	-5967	ENSMUSG00000050705	2310061I04Rik
17_35929440_35931177	oto_TP1_RF1_vs_RF5	any	-0.612	11037	ENSMUSG00000039220	Ppp1r10	exon	4773	ENSMUSG00000049832	Rbx1-ps
17_35937164_35939303	oto_TP1_RF1_vs_RF5	any	-0.63	-8920		NA	USTSS2	-1214	ENSMUSG00000049832	Rbx1-ps
17_35953882_35957321	oto_TP1_RF1_vs_RF5	any	-0.668	5212	ENSMUSG00000077931	Mir877	3pUTR	3493	ENSMUSG00000077931	Mir877
17_35995599_35997726	oto_TP1_RF1_vs_RF5	any	-0.536	2159		NA	DSTSS2	1146	ENSMUSG00000092368	A930015D03Rik
17_36001691_36005284	oto_TP1_RF1_vs_RF5	any	-0.732	8984		NA	firstIntron	7238	ENSMUSG00000092368	A930015D03Rik
17_36015721_36018342	oto_TP1_RF1_vs_RF5	any	-0.625	3528	ENSMUSG00000053835	H2-T24	exon	2218	ENSMUSG00000053835	H2-T24
17_36022752_36024350	oto_TP1_RF1_vs_RF5	any	-0.7	-2991	ENSMUSG00000053835	H2-T24	firstIntron	-2192	ENSMUSG00000053835	H2-T24
17_36026013_36026423	oto_TP1_RF1_vs_RF5	any	-1.088	-5658	ENSMUSG00000053835	H2-T24	firstIntron	-5453	ENSMUSG00000053835	H2-T24
17_36030533_36033021	oto_TP1_RF1_vs_RF5	any	-0.765	924	ENSMUSG00000067212	H2-T23	USTSS1	0	ENSMUSG00000067212	H2-T23
17_36034445_36035867	oto_TP1_RF1_vs_RF5	any	-0.849	-2455	ENSMUSG00000067212	H2-T23	USTSS2	-1590	ENSMUSG00000067212	H2-T23
17_36060504_36061114	oto_TP1_RF1_vs_RF5	any	-0.999	-2438	ENSMUSG00000079492	Gm11127	distalIntergenic	-2133	ENSMUSG00000079492	Gm11127
17_36082823_36084215	oto_TP1_RF1_vs_RF5	any	-0.912	730	ENSMUSG00000073406	H2-Bl	DSTSS1	8	ENSMUSG00000073406	H2-Bl
17_36110251_36112747	oto_TP1_RF1_vs_RF5	any	-0.703	177		NA	USTSS1	0	ENSMUSG00000092365	BC023719
17_36113367_36115170	oto_TP1_RF1_vs_RF5	any	-1.001	-2593		NA	USTSS2	-1709	ENSMUSG00000073405	H2-T-ps
17_36120430_36122780	oto_TP1_RF1_vs_RF5	any	-0.526	-161	ENSMUSG00000079491	H2-TP10	USTSS1	0	ENSMUSG00000079491	H2-TP10
17_36193326_36193949	oto_TP1_RF1_vs_RF5	any	-0.86	-3487	ENSMUSG00000054128	H2-T3	DSTSS1	862	ENSMUSG00000092240	Gm4246
17_36256649_36258656	oto_TP1_RF1_vs_RF5	any	-0.525	193	ENSMUSG00000024446	Rpp21	USTSS1	0	ENSMUSG00000024446	Rpp21
17_36308386_36310070	oto_TP1_RF1_vs_RF5	any	-0.945	16922	ENSMUSG00000024448	H2-M10.1	distalIntergenic	16085	ENSMUSG00000024448	H2-M10.1
17_36355303_36355660	oto_TP1_RF1_vs_RF5	any	-1.618	12935	ENSMUSG00000058124	H2-M10.3	distalIntergenic	12757	ENSMUSG00000058124	H2-M10.3
17_36788771_36789142	oto_TP1_RF1_vs_RF5	any	-1.013	16047	ENSMUSG00000037246	H2-M10.5	distalIntergenic	15861	ENSMUSG00000037246	H2-M10.5
17_36825614_36826418	oto_TP1_RF1_vs_RF5	any	-0.849	-11130	ENSMUSG00000024457	Trim26	distalIntergenic	-10716	ENSMUSG00000024457	Trim26
17_36899610_36901096	oto_TP1_RF1_vs_RF5	any	-0.58	2223	ENSMUSG00000058063	Trim31	DSTSS2	1492	ENSMUSG00000058063	Trim31
17_36929210_36930524	oto_TP1_RF1_vs_RF5	any	-0.604	6075	ENSMUSG00000092239	1700031A10Rik	intron	5418	ENSMUSG00000092239	1700031A10Rik
17_36942016_36944603	oto_TP1_RF1_vs_RF5	any	-0.652	259	ENSMUSG00000036492	Rnf39	USTSS1	0	ENSMUSG00000036492	Rnf39
17_36980754_36982390	oto_TP1_RF1_vs_RF5	any	-0.974	-335	ENSMUSG00000064308	2410137M14Rik	USTSS1	0	ENSMUSG00000064308	2410137M14Rik
17_36988163_36988959	oto_TP1_RF1_vs_RF5	any	-0.722	943	ENSMUSG00000024459	H2-M5	DSTSS1	578	ENSMUSG00000024459	H2-M5
17_36996898_36997617	oto_TP1_RF1_vs_RF5	any	-0.702	-3905	ENSMUSG00000036036	Zfp57	distalIntergenic	-3546	ENSMUSG00000036036	Zfp57
17_37179584_37179848	oto_TP1_RF1_vs_RF5	any	0.69	-14176	ENSMUSG00000035186	Ubd	intron	3730	ENSMUSG00000092270	Gm7031
17_37194873_37195048	oto_TP1_RF1_vs_RF5	any	-0.649	1069	ENSMUSG00000035186	Ubd	DSTSS1	981	ENSMUSG00000035186	Ubd
17_37196947_37197742	oto_TP1_RF1_vs_RF5	any	-0.798	621	ENSMUSG00000043827	Olfr94	exon	3055	ENSMUSG00000035186	Ubd
17_37203391_37204081	oto_TP1_RF1_vs_RF5	any	-0.926	-5770	ENSMUSG00000043827	Olfr94	distalIntergenic	-2397	ENSMUSG00000043827	Olfr94
17_37211453_37211716	oto_TP1_RF1_vs_RF5	any	-1.255	266	ENSMUSG00000049561	Olfr95	DSTSS2	1402	ENSMUSG00000049561	Olfr95
17_41225948_41226676	oto_TP1_RF1_vs_RF5	any	0.84	291627	ENSMUSG00000023921	Mmut	distalIntergenic	-119321	ENSMUSG00000098030	Gm6771
17_41490949_41492149	oto_TP1_RF1_vs_RF5	any	0.818	556864	ENSMUSG00000023921	Mmut	distalIntergenic	144952	ENSMUSG00000098030	Gm6771
17_41627485_41627769	oto_TP1_RF1_vs_RF5	any	1.01	-688320	ENSMUSG00000042256	Ptchd4	distalIntergenic	35919	ENSMUSG00000117001	Gm49858
17_41887575_41888339	oto_TP1_RF1_vs_RF5	any	0.87	-427990	ENSMUSG00000042256	Ptchd4	distalIntergenic	-223887	ENSMUSG00000117001	Gm49858
17_42264063_42264370	oto_TP1_RF1_vs_RF5	any	0.868	-51730	ENSMUSG00000042256	Ptchd4	distalIntergenic	-51577	ENSMUSG00000042256	Ptchd4
17_42276602_42277457	oto_TP1_RF1_vs_RF5	any	0.824	-38917	ENSMUSG00000042256	Ptchd4	distalIntergenic	-38490	ENSMUSG00000042256	Ptchd4
17_42284299_42284888	oto_TP1_RF1_vs_RF5	any	0.838	-31353	ENSMUSG00000042256	Ptchd4	distalIntergenic	-31059	ENSMUSG00000042256	Ptchd4
17_42374272_42375717	oto_TP1_RF1_vs_RF5	any	0.536	58395	ENSMUSG00000042256	Ptchd4	intron	58325	ENSMUSG00000042256	Ptchd4
17_42427922_42428359	oto_TP1_RF1_vs_RF5	any	-1.117	111541	ENSMUSG00000042256	Ptchd4	intron	111975	ENSMUSG00000042256	Ptchd4
17_42462710_42463538	oto_TP1_RF1_vs_RF5	any	-0.804	146524	ENSMUSG00000042256	Ptchd4	intron	146763	ENSMUSG00000042256	Ptchd4
17_42612955_42613659	oto_TP1_RF1_vs_RF5	any	-0.977	-1994	ENSMUSG00000043972	Opn5	USTSS2	-1560	ENSMUSG00000043972	Opn5
17_42658773_42658998	oto_TP1_RF1_vs_RF5	any	-0.792	33398	ENSMUSG00000023918	Adgrf4	intron	33286	ENSMUSG00000023918	Adgrf4
17_42788225_42790443	oto_TP1_RF1_vs_RF5	any	-0.707	-47155	ENSMUSG00000057899	Adgrf2	distalIntergenic	-46046	ENSMUSG00000057899	Adgrf2
17_42822819_42823195	oto_TP1_RF1_vs_RF5	any	-0.82	53417	ENSMUSG00000061665	Cd2ap	intron	53470	ENSMUSG00000061665	Cd2ap
17_42837814_42838392	oto_TP1_RF1_vs_RF5	any	-0.67	38321	ENSMUSG00000061665	Cd2ap	intron	38273	ENSMUSG00000061665	Cd2ap
17_42882927_42883909	oto_TP1_RF1_vs_RF5	any	-0.709	-6994	ENSMUSG00000061665	Cd2ap	distalIntergenic	-6262	ENSMUSG00000061665	Cd2ap
17_43460138_43461783	oto_TP1_RF1_vs_RF5	any	-0.539	41812	ENSMUSG00000023914	Mep1a	distalIntergenic	5883	ENSMUSG00000064582	Gm25135
17_43518211_43519230	oto_TP1_RF1_vs_RF5	any	-0.549	-15948	ENSMUSG00000023914	Mep1a	distalIntergenic	-15399	ENSMUSG00000023914	Mep1a
17_43534694_43535234	oto_TP1_RF1_vs_RF5	any	0.644	8675	ENSMUSG00000096140	Ankrd66	3pUTR	8405	ENSMUSG00000096140	Ankrd66
17_43557424_43558050	oto_TP1_RF1_vs_RF5	any	0.709	-10714	ENSMUSG00000023913	Pla2g7	distalIntergenic	-10048	ENSMUSG00000023913	Pla2g7
17_43611663_43611924	oto_TP1_RF1_vs_RF5	any	-0.83	18505	ENSMUSG00000040140	Tdrd6	exon	18375	ENSMUSG00000040140	Tdrd6
17_43629157_43630620	oto_TP1_RF1_vs_RF5	any	-0.546	410	ENSMUSG00000040140	Tdrd6	USTSS1	0	ENSMUSG00000040140	Tdrd6
17_43638599_43640302	oto_TP1_RF1_vs_RF5	any	-0.521	-9152	ENSMUSG00000040140	Tdrd6	DS2	-8300	ENSMUSG00000040140	Tdrd6
17_43699108_43699866	oto_TP1_RF1_vs_RF5	any	-0.772	32115	ENSMUSG00000023963	Cyp39a1	DSTSS1	745	ENSMUSG00000084474	Gm25783
17_43840139_43840998	oto_TP1_RF1_vs_RF5	any	0.581	36566	ENSMUSG00000039601	Rcan2	intron	38788	ENSMUSG00000039601	Rcan2
17_43869661_43870123	oto_TP1_RF1_vs_RF5	any	-0.513	65889	ENSMUSG00000039601	Rcan2	intron	68310	ENSMUSG00000039601	Rcan2
17_43882824_43883295	oto_TP1_RF1_vs_RF5	any	-0.754	-69939	ENSMUSG00000039601	Rcan2	intron	78546	ENSMUSG00000088576	NA
17_43969942_43970732	oto_TP1_RF1_vs_RF5	any	-0.76	17146	ENSMUSG00000039601	Rcan2	intron	-8101	ENSMUSG00000088576	NA
17_44256640_44256988	oto_TP1_RF1_vs_RF5	any	-0.721	68242	ENSMUSG00000023959	Clic5	intron	110915	ENSMUSG00000117106	Gm49872
17_44422012_44422476	oto_TP1_RF1_vs_RF5	any	-1.179	233672	ENSMUSG00000023959	Clic5	distalIntergenic	-54109	ENSMUSG00000117106	Gm49872
17_44455428_44456272	oto_TP1_RF1_vs_RF5	any	-0.826	267278	ENSMUSG00000023959	Clic5	distalIntergenic	-87525	ENSMUSG00000117106	Gm49872
17_44487200_44488155	oto_TP1_RF1_vs_RF5	any	-0.737	248498	ENSMUSG00000039153	Runx2	distalIntergenic	-73835	ENSMUSG00000090048	Runx2os3
17_44501933_44503130	oto_TP1_RF1_vs_RF5	any	-0.508	233644	ENSMUSG00000039153	Runx2	intron	-58860	ENSMUSG00000090048	Runx2os3
17_44559050_44561710	oto_TP1_RF1_vs_RF5	any	-0.655	175796	ENSMUSG00000039153	Runx2	USTSS1	-280	ENSMUSG00000090048	Runx2os3
17_44577859_44578863	oto_TP1_RF1_vs_RF5	any	-0.527	157815	ENSMUSG00000039153	Runx2	intron	15869	ENSMUSG00000090048	Runx2os3
17_44677519_44678207	oto_TP1_RF1_vs_RF5	any	-0.688	58313	ENSMUSG00000039153	Runx2	intron	-32015	ENSMUSG00000089849	Runx2os2
17_44682919_44686806	oto_TP1_RF1_vs_RF5	any	-0.544	51313	ENSMUSG00000039153	Runx2	intron	-23416	ENSMUSG00000089849	Runx2os2
17_44702683_44703273	oto_TP1_RF1_vs_RF5	any	-0.672	33198	ENSMUSG00000039153	Runx2	intron	-6949	ENSMUSG00000089849	Runx2os2
17_44844449_44844979	oto_TP1_RF1_vs_RF5	any	-0.774	-29917	ENSMUSG00000039153	Runx2	intron	-29652	ENSMUSG00000039153	Runx2
17_45265447_45266099	oto_TP1_RF1_vs_RF5	any	-0.514	167934	ENSMUSG00000023932	Cdc5l	distalIntergenic	55481	ENSMUSG00000096425	NA
17_45266887_45267597	oto_TP1_RF1_vs_RF5	any	-0.58	166465	ENSMUSG00000023932	Cdc5l	distalIntergenic	56921	ENSMUSG00000096425	NA
17_45312102_45313588	oto_TP1_RF1_vs_RF5	any	-0.589	120862	ENSMUSG00000023932	Cdc5l	distalIntergenic	102136	ENSMUSG00000096425	NA
17_45373443_45375414	oto_TP1_RF1_vs_RF5	any	-0.536	59278	ENSMUSG00000023932	Cdc5l	distalIntergenic	-58184	ENSMUSG00000097119	B230354K17Rik
17_45389375_45391090	oto_TP1_RF1_vs_RF5	any	-0.905	43474	ENSMUSG00000023932	Cdc5l	DS1	-42508	ENSMUSG00000097119	B230354K17Rik
17_45427078_45427939	oto_TP1_RF1_vs_RF5	any	-0.583	6198	ENSMUSG00000023932	Cdc5l	exon	-5659	ENSMUSG00000097119	B230354K17Rik
17_45478264_45478903	oto_TP1_RF1_vs_RF5	any	-0.826	-3646	ENSMUSG00000023935	Spats1	distalIntergenic	-2849	ENSMUSG00000023935	Spats1
17_45515924_45520243	oto_TP1_RF1_vs_RF5	any	-0.57	-5350	ENSMUSG00000023949	Tcte1	exon	-3191	ENSMUSG00000023949	Tcte1
17_45537950_45540274	oto_TP1_RF1_vs_RF5	any	-0.507	10565	ENSMUSG00000096847	Tmem151b	exon	9403	ENSMUSG00000096847	Tmem151b
17_45640597_45644663	oto_TP1_RF1_vs_RF5	any	-0.537	16679	ENSMUSG00000058626	Capn11	3pUTR	14662	ENSMUSG00000058626	Capn11
17_45651886_45652838	oto_TP1_RF1_vs_RF5	any	-0.572	6947	ENSMUSG00000058626	Capn11	intron	6487	ENSMUSG00000058626	Capn11
17_45657714_45659480	oto_TP1_RF1_vs_RF5	any	-0.501	712	ENSMUSG00000058626	Capn11	USTSS1	0	ENSMUSG00000058626	Capn11
17_45671584_45672290	oto_TP1_RF1_vs_RF5	any	-0.644	-12628	ENSMUSG00000058626	Capn11	intron	8065	ENSMUSG00000086472	Gm16172
17_45716978_45719375	oto_TP1_RF1_vs_RF5	any	-0.839	15667	ENSMUSG00000094690	1600014C23Rik	distalIntergenic	14469	ENSMUSG00000094690	1600014C23Rik
17_45723681_45725386	oto_TP1_RF1_vs_RF5	any	-0.513	9310	ENSMUSG00000094690	1600014C23Rik	distalIntergenic	8458	ENSMUSG00000094690	1600014C23Rik
17_45765956_45767479	oto_TP1_RF1_vs_RF5	any	0.714	32212	ENSMUSG00000097727	F630040K05Rik	firstExon	31450	ENSMUSG00000097727	F630040K05Rik
17_45903299_45905004	oto_TP1_RF1_vs_RF5	any	-0.839	-22700		NA	distalIntergenic	17953	ENSMUSG00000117048	Gm41584
17_46022860_46023287	oto_TP1_RF1_vs_RF5	any	-0.657	2089	ENSMUSG00000023951	Vegfa	intron	9082	ENSMUSG00000023951	Vegfa
17_46041241_46041895	oto_TP1_RF1_vs_RF5	any	-0.919	-9191	ENSMUSG00000023951	Vegfa	distalIntergenic	-8872	ENSMUSG00000023951	Vegfa
17_46073833_46074415	oto_TP1_RF1_vs_RF5	any	-0.69	-36880	ENSMUSG00000023967	Mrps18a	firstIntron	9851	ENSMUSG00000117287	Gm36200
17_46273596_46275169	oto_TP1_RF1_vs_RF5	any	-0.867	8643	ENSMUSG00000012296	Tjap1	firstIntron	7857	ENSMUSG00000012296	Tjap1
17_46277487_46278016	oto_TP1_RF1_vs_RF5	any	-0.803	5274	ENSMUSG00000012296	Tjap1	firstIntron	5010	ENSMUSG00000012296	Tjap1
17_46302671_46303091	oto_TP1_RF1_vs_RF5	any	-0.738	4953	ENSMUSG00000047428	Dlk2	3pUTR	5250	ENSMUSG00000047428	Dlk2
17_46310321_46310659	oto_TP1_RF1_vs_RF5	any	-0.896	12562	ENSMUSG00000047428	Dlk2	3pUTR	12900	ENSMUSG00000047428	Dlk2
17_46391405_46395108	oto_TP1_RF1_vs_RF5	any	-0.587	9491	ENSMUSG00000015597	Zfp318	intron	7674	ENSMUSG00000015597	Zfp318
17_46408017_46408863	oto_TP1_RF1_vs_RF5	any	-0.825	-20502	ENSMUSG00000023968	Crip3	USTSS1	-533	ENSMUSG00000117269	Gm9706
17_46441246_46445213	oto_TP1_RF1_vs_RF5	any	-0.557	-4753	ENSMUSG00000067144	Slc22a7	USTSS2	-1149	ENSMUSG00000091742	Gm5093
17_46463750_46464680	oto_TP1_RF1_vs_RF5	any	-0.577	23460	ENSMUSG00000015599	Ttbk1	intron	-11827	ENSMUSG00000114244	Gm47119
17_46508577_46509084	oto_TP1_RF1_vs_RF5	any	-0.781	12042	ENSMUSG00000040658	Dnph1	exon	11866	ENSMUSG00000040658	Dnph1
17_46524742_46527298	oto_TP1_RF1_vs_RF5	any	-0.631	20368	ENSMUSG00000040327	Cul9	exon	19090	ENSMUSG00000040327	Cul9
17_46576022_46576911	oto_TP1_RF1_vs_RF5	any	-0.54	-20305	ENSMUSG00000015605	Srf	exon	-19847	ENSMUSG00000015605	Srf
17_46578728_46579506	oto_TP1_RF1_vs_RF5	any	-0.801	-22955	ENSMUSG00000015605	Srf	exon	-22553	ENSMUSG00000015605	Srf
17_46587941_46590751	oto_TP1_RF1_vs_RF5	any	-0.712	-33184	ENSMUSG00000015605	Srf	exon	-31766	ENSMUSG00000015605	Srf
17_46605223_46607499	oto_TP1_RF1_vs_RF5	any	-0.532	23143	ENSMUSG00000023972	Ptk7	firstIntron	22005	ENSMUSG00000023972	Ptk7
17_46609579_46609965	oto_TP1_RF1_vs_RF5	any	-0.732	19732	ENSMUSG00000023972	Ptk7	firstIntron	19539	ENSMUSG00000023972	Ptk7
17_46660694_46662281	oto_TP1_RF1_vs_RF5	any	-0.715	11150	ENSMUSG00000038545	Cul7	3pUTR	10357	ENSMUSG00000038545	Cul7
17_46726019_46726472	oto_TP1_RF1_vs_RF5	any	-0.525	2919	ENSMUSG00000002769	Gnmt	exon	2696	ENSMUSG00000002769	Gnmt
17_46734496_46737312	oto_TP1_RF1_vs_RF5	any	-0.517	-6739	ENSMUSG00000002769	Gnmt	3pUTR	-5328	ENSMUSG00000002769	Gnmt
17_46807704_46808216	oto_TP1_RF1_vs_RF5	any	-0.972	23453	ENSMUSG00000036568	Bicral	intron	-25032	ENSMUSG00000063888	Rpl7l1
17_46831059_46835015	oto_TP1_RF1_vs_RF5	any	-0.517	-1624	ENSMUSG00000036568	Bicral	5pUTR	23467	ENSMUSG00000036568	Bicral
17_46838086_46838777	oto_TP1_RF1_vs_RF5	any	-0.69	-7019	ENSMUSG00000036568	Bicral	firstIntron	19705	ENSMUSG00000036568	Bicral
17_46903003_46904939	oto_TP1_RF1_vs_RF5	any	-0.646	-6514	ENSMUSG00000023978	Prph2	distalIntergenic	-5520	ENSMUSG00000023978	Prph2
17_46918281_46920184	oto_TP1_RF1_vs_RF5	any	-1.005	8748	ENSMUSG00000023978	Prph2	exon	7822	ENSMUSG00000023978	Prph2
17_46926742_46928470	oto_TP1_RF1_vs_RF5	any	-0.632	17121	ENSMUSG00000023978	Prph2	3pUTR	16283	ENSMUSG00000023978	Prph2
17_46945984_46947049	oto_TP1_RF1_vs_RF5	any	-0.514	36032	ENSMUSG00000023978	Prph2	exon	35525	ENSMUSG00000023978	Prph2
17_46953312_46954546	oto_TP1_RF1_vs_RF5	any	-0.801	43444	ENSMUSG00000023978	Prph2	exon	38370	ENSMUSG00000084572	NA
17_46957579_46961625	oto_TP1_RF1_vs_RF5	any	-0.795	49117	ENSMUSG00000023978	Prph2	3pUTR	31291	ENSMUSG00000084572	NA
17_46963343_46965148	oto_TP1_RF1_vs_RF5	any	-0.691	46286	ENSMUSG00000023977	Ubr2	3pUTR	27768	ENSMUSG00000084572	NA
17_46967814_46968837	oto_TP1_RF1_vs_RF5	any	-0.797	42206	ENSMUSG00000023977	Ubr2	3pUTR	24079	ENSMUSG00000084572	NA
17_46975030_46975437	oto_TP1_RF1_vs_RF5	any	-0.861	35298	ENSMUSG00000023977	Ubr2	intron	17479	ENSMUSG00000084572	NA
17_46979627_46980007	oto_TP1_RF1_vs_RF5	any	-0.768	30715	ENSMUSG00000023977	Ubr2	intron	12909	ENSMUSG00000084572	NA
17_47033416_47033993	oto_TP1_RF1_vs_RF5	any	-1.119	-23173	ENSMUSG00000023977	Ubr2	distalIntergenic	9046	ENSMUSG00000062472	Gm4945
17_47038432_47040109	oto_TP1_RF1_vs_RF5	any	-0.53	-28739	ENSMUSG00000023977	Ubr2	distalIntergenic	2930	ENSMUSG00000062472	Gm4945
17_47120714_47122323	oto_TP1_RF1_vs_RF5	any	-1.038	-19423		NA	distalIntergenic	-18552	ENSMUSG00000064043	Trerf1
17_47218769_47219521	oto_TP1_RF1_vs_RF5	any	-0.573	-11085		NA	intron	-71435	ENSMUSG00000089208	NA
17_47371186_47372120	oto_TP1_RF1_vs_RF5	any	-0.515	2456	ENSMUSG00000034729	Mrps10	firstExon	2299	ENSMUSG00000034729	Mrps10
17_47395521_47396013	oto_TP1_RF1_vs_RF5	any	-0.86	4839	ENSMUSG00000023982	Guca1a	3pUTR	4571	ENSMUSG00000023982	Guca1a
17_47468759_47471744	oto_TP1_RF1_vs_RF5	any	-0.587	32039	ENSMUSG00000023980	Taf8	3pUTR	30548	ENSMUSG00000023980	Taf8
17_47480085_47481094	oto_TP1_RF1_vs_RF5	any	-0.887	21701	ENSMUSG00000023980	Taf8	distalIntergenic	21198	ENSMUSG00000023980	Taf8
17_47485930_47487723	oto_TP1_RF1_vs_RF5	any	-0.583	15464	ENSMUSG00000023980	Taf8	intron	14569	ENSMUSG00000023980	Taf8
17_47558886_47560143	oto_TP1_RF1_vs_RF5	any	-0.721	-33952	ENSMUSG00000034165	Ccnd3	firstIntron	51349	ENSMUSG00000023988	Bysl
17_47574645_47575382	oto_TP1_RF1_vs_RF5	any	-0.616	-18453	ENSMUSG00000034165	Ccnd3	firstIntron	36110	ENSMUSG00000023988	Bysl
17_47597972_47600644	oto_TP1_RF1_vs_RF5	any	-0.524	5841	ENSMUSG00000034165	Ccnd3	5pUTR	10848	ENSMUSG00000023988	Bysl
17_47646498_47647426	oto_TP1_RF1_vs_RF5	any	-0.806	16272	ENSMUSG00000090115	Usp49	intron	15808	ENSMUSG00000090115	Usp49
17_47758926_47760473	oto_TP1_RF1_vs_RF5	any	-0.644	21769	ENSMUSG00000023990	Tfeb	5pUTR	21896	ENSMUSG00000023990	Tfeb
17_47792229_47794142	oto_TP1_RF1_vs_RF5	any	-0.53	7442	ENSMUSG00000023990	Tfeb	3pUTR	40549	ENSMUSG00000032717	Mdfi
17_47806175_47806673	oto_TP1_RF1_vs_RF5	any	-0.826	20680	ENSMUSG00000023990	Tfeb	distalIntergenic	28018	ENSMUSG00000032717	Mdfi
17_47887391_47888629	oto_TP1_RF1_vs_RF5	any	-0.671	36622	ENSMUSG00000023991	Foxp4	exon	-33749	ENSMUSG00000085932	Gm15556
17_47889130_47889992	oto_TP1_RF1_vs_RF5	any	-0.915	35071	ENSMUSG00000023991	Foxp4	intron	-32386	ENSMUSG00000085932	Gm15556
17_48001137_48002984	oto_TP1_RF1_vs_RF5	any	-0.55	36232	ENSMUSG00000094928	1700122O11Rik	DSTSS1	588	ENSMUSG00000082492	Gm14871
17_48038038_48038380	oto_TP1_RF1_vs_RF5	any	-1.051	84	ENSMUSG00000094928	1700122O11Rik	USTSS1	0	ENSMUSG00000094928	1700122O11Rik
17_48038899_48040308	oto_TP1_RF1_vs_RF5	any	-0.561	-1311	ENSMUSG00000094928	1700122O11Rik	USTSS1	-606	ENSMUSG00000094928	1700122O11Rik
17_48041336_48042619	oto_TP1_RF1_vs_RF5	any	-0.507	-3685	ENSMUSG00000094928	1700122O11Rik	distalIntergenic	-3043	ENSMUSG00000094928	1700122O11Rik
17_48052133_48052951	oto_TP1_RF1_vs_RF5	any	-0.677	-14249	ENSMUSG00000094928	1700122O11Rik	distalIntergenic	3196	ENSMUSG00000117308	Gm20596
17_48056931_48058429	oto_TP1_RF1_vs_RF5	any	-0.627	-19387	ENSMUSG00000094928	1700122O11Rik	USTSS1	-784	ENSMUSG00000117308	Gm20596
17_48100348_48101706	oto_TP1_RF1_vs_RF5	any	-0.587	-10649		NA	distalIntergenic	7569	ENSMUSG00000117157	Gm49946
17_48107187_48108411	oto_TP1_RF1_vs_RF5	any	-0.83	-17421		NA	distalIntergenic	14408	ENSMUSG00000117157	Gm49946
17_48274802_48275294	oto_TP1_RF1_vs_RF5	any	-1.402	10753	ENSMUSG00000051682	Treml4	3pUTR	10507	ENSMUSG00000051682	Treml4
17_48303479_48304953	oto_TP1_RF1_vs_RF5	any	-0.843	4178	ENSMUSG00000071068	Treml2	exon	3981	ENSMUSG00000071068	Treml2
17_48336814_48337600	oto_TP1_RF1_vs_RF5	any	-0.83	-9194	ENSMUSG00000023992	Trem2	distalIntergenic	-8801	ENSMUSG00000023992	Trem2
17_48346090_48347257	oto_TP1_RF1_vs_RF5	any	-0.978	273	ENSMUSG00000023992	Trem2	USTSS1	0	ENSMUSG00000023992	Trem2
17_48357170_48359039	oto_TP1_RF1_vs_RF5	any	-1.173	-1811	ENSMUSG00000023993	Treml1	USTSS1	-877	ENSMUSG00000023993	Treml1
17_48362421_48364442	oto_TP1_RF1_vs_RF5	any	-0.685	3516	ENSMUSG00000023993	Treml1	intron	2505	ENSMUSG00000023993	Treml1
17_48372122_48374228	oto_TP1_RF1_vs_RF5	any	-0.823	13259	ENSMUSG00000023993	Treml1	distalIntergenic	12206	ENSMUSG00000023993	Treml1
17_48375712_48376524	oto_TP1_RF1_vs_RF5	any	-1.74	16202	ENSMUSG00000023993	Treml1	distalIntergenic	15796	ENSMUSG00000023993	Treml1
17_48391848_48394389	oto_TP1_RF1_vs_RF5	any	-0.519	7461	ENSMUSG00000023994	Nfya	exon	15517	ENSMUSG00000023994	Nfya
17_48399137_48401127	oto_TP1_RF1_vs_RF5	any	-0.709	448	ENSMUSG00000023994	Nfya	5pUTR	8779	ENSMUSG00000023994	Nfya
17_48416460_48417704	oto_TP1_RF1_vs_RF5	any	-0.554	6632	ENSMUSG00000040771	Oard1	USTSS1	0	ENSMUSG00000117104	Gm49893
17_48466794_48468552	oto_TP1_RF1_vs_RF5	any	-0.535	12772	ENSMUSG00000043592	Unc5cl	3pUTR	11893	ENSMUSG00000043592	Unc5cl
17_48533962_48534967	oto_TP1_RF1_vs_RF5	any	-0.514	79564	ENSMUSG00000043592	Unc5cl	intron	-21766	ENSMUSG00000117019	Gm49896
17_48595987_48596667	oto_TP1_RF1_vs_RF5	any	-1.167	141426	ENSMUSG00000043592	Unc5cl	distalIntergenic	-21156	ENSMUSG00000077708	Gm24071
17_48612241_48613698	oto_TP1_RF1_vs_RF5	any	-0.543	158069	ENSMUSG00000043592	Unc5cl	distalIntergenic	-4125	ENSMUSG00000077708	Gm24071
17_48770945_48773092	oto_TP1_RF1_vs_RF5	any	0.549	-160563	ENSMUSG00000040490	Lrfn2	distalIntergenic	-32199	ENSMUSG00000110276	Gm45330
17_48797838_48798507	oto_TP1_RF1_vs_RF5	any	-0.914	-134409	ENSMUSG00000040490	Lrfn2	distalIntergenic	-59092	ENSMUSG00000110276	Gm45330
17_48802229_48803320	oto_TP1_RF1_vs_RF5	any	-0.613	-129807	ENSMUSG00000040490	Lrfn2	distalIntergenic	-63483	ENSMUSG00000110276	Gm45330
17_48877201_48878095	oto_TP1_RF1_vs_RF5	any	-0.651	-54934	ENSMUSG00000040490	Lrfn2	distalIntergenic	-54284	ENSMUSG00000040490	Lrfn2
17_48916940_48917673	oto_TP1_RF1_vs_RF5	any	-1.088	-15275	ENSMUSG00000040490	Lrfn2	distalIntergenic	-14706	ENSMUSG00000040490	Lrfn2
17_48922066_48924309	oto_TP1_RF1_vs_RF5	any	-0.609	-9394	ENSMUSG00000040490	Lrfn2	distalIntergenic	-8070	ENSMUSG00000040490	Lrfn2
17_48951277_48951581	oto_TP1_RF1_vs_RF5	any	-0.509	18847	ENSMUSG00000040490	Lrfn2	firstIntron	18898	ENSMUSG00000040490	Lrfn2
17_49036317_49038503	oto_TP1_RF1_vs_RF5	any	-0.516	76123	ENSMUSG00000101012	1700008K24Rik	firstIntron	57930	ENSMUSG00000105424	NA
17_49189943_49191086	oto_TP1_RF1_vs_RF5	any	-0.976	-76982	ENSMUSG00000101012	1700008K24Rik	distalIntergenic	-24185	ENSMUSG00000117115	Gm9586
17_49756955_49757391	oto_TP1_RF1_vs_RF5	any	-0.522	142001	ENSMUSG00000023999	Kif6	intron	64434	ENSMUSG00000090012	Gm16555
17_49897730_49900522	oto_TP1_RF1_vs_RF5	any	-0.658	283954	ENSMUSG00000023999	Kif6	USTSS2	-1763	ENSMUSG00000090227	Gm16554
17_49935346_49936957	oto_TP1_RF1_vs_RF5	any	-0.544	254345	ENSMUSG00000039316	Rftn1	exon	7707	ENSMUSG00000118549	Gm19465
17_50390964_50393279	oto_TP1_RF1_vs_RF5	any	-0.571	-98502	ENSMUSG00000010592	Dazl	intron	51712	ENSMUSG00000117222	Gm49906
17_50575258_50577203	oto_TP1_RF1_vs_RF5	any	-0.535	66684	ENSMUSG00000038910	Plcl2	firstIntron	65855	ENSMUSG00000038910	Plcl2
17_50684329_50685066	oto_TP1_RF1_vs_RF5	any	-0.621	-13983	ENSMUSG00000022863	Btg3	intron	-13622	ENSMUSG00000044645	Gm7334
17_50774712_50776540	oto_TP1_RF1_vs_RF5	any	-0.555	76945	ENSMUSG00000022863	Btg3	intron	76024	ENSMUSG00000044645	Gm7334
17_51178010_51179868	oto_TP1_RF1_vs_RF5	any	0.607	413	ENSMUSG00000023923	Tbc1d5	USTSS1	0	ENSMUSG00000023923	Tbc1d5
17_51407147_51407367	oto_TP1_RF1_vs_RF5	any	0.699	41012		NA	distalIntergenic	28471	ENSMUSG00000117204	C330011F03Rik
17_51536630_51537975	oto_TP1_RF1_vs_RF5	any	0.601	-89034		NA	USTSS2	-1772	ENSMUSG00000117181	Gm31143
17_51740283_51740979	oto_TP1_RF1_vs_RF5	any	-0.546	71423	ENSMUSG00000023927	Satb1	exon	7705	ENSMUSG00000102973	E430014B02Rik
17_51763308_51764646	oto_TP1_RF1_vs_RF5	any	-0.512	48077	ENSMUSG00000023927	Satb1	USTSS2	-1687	ENSMUSG00000102212	C230085N15Rik
17_51783784_51784974	oto_TP1_RF1_vs_RF5	any	-0.542	27675	ENSMUSG00000023927	Satb1	intron	8487	ENSMUSG00000102744	5830444F18Rik
17_52078380_52079213	oto_TP1_RF1_vs_RF5	any	0.774	-70492		NA	intron	69413	ENSMUSG00000117170	Gm19197
17_52919932_52921500	oto_TP1_RF1_vs_RF5	any	0.771	318007	ENSMUSG00000035580	Kcnh8	intron	-274951	ENSMUSG00000117244	Gm9210
17_53336063_53336640	oto_TP1_RF1_vs_RF5	any	0.723	126969	ENSMUSG00000023931	Efhb	distalIntergenic	-17872	ENSMUSG00000117248	Gm29770
17_53437246_53437764	oto_TP1_RF1_vs_RF5	any	0.568	25816	ENSMUSG00000023931	Efhb	intron	25557	ENSMUSG00000023931	Efhb
17_53446301_53446799	oto_TP1_RF1_vs_RF5	any	0.518	16771	ENSMUSG00000023931	Efhb	intron	16522	ENSMUSG00000023931	Efhb
17_53478597_53480043	oto_TP1_RF1_vs_RF5	any	0.544	86	ENSMUSG00000017831	Rab5a	USTSS1	0	ENSMUSG00000017831	Rab5a
17_53586781_53588390	oto_TP1_RF1_vs_RF5	any	0.516	3460	ENSMUSG00000000708	Kat2b	firstIntron	10273	ENSMUSG00000096517	Gm6919
17_54468761_54469450	oto_TP1_RF1_vs_RF5	any	0.67	-99032	ENSMUSG00000099747	1700025K24Rik	distalIntergenic	-37965	ENSMUSG00000117316	Gm4946
17_55082915_55084280	oto_TP1_RF1_vs_RF5	any	0.561	-361784	ENSMUSG00000024172	St6gal2	distalIntergenic	19503	ENSMUSG00000117340	Gm49920
17_55292695_55292989	oto_TP1_RF1_vs_RF5	any	-0.676	-152540	ENSMUSG00000024172	St6gal2	distalIntergenic	-28623	ENSMUSG00000090790	Gm17377
17_55561322_55562121	oto_TP1_RF1_vs_RF5	any	0.591	62950	ENSMUSG00000091504	Vmn2r118	distalIntergenic	63071	ENSMUSG00000091504	Vmn2r118
17_55957273_55957638	oto_TP1_RF1_vs_RF5	any	-0.755	-1731	ENSMUSG00000003208	Yju2	USTSS2	-1461	ENSMUSG00000003208	Yju2
17_55995638_55997066	oto_TP1_RF1_vs_RF5	any	-0.527	9254	ENSMUSG00000038781	Stap2	3pUTR	8518	ENSMUSG00000038781	Stap2
17_56010798_56010956	oto_TP1_RF1_vs_RF5	any	-1.027	1676	ENSMUSG00000003199	Mpnd	intron	3588	ENSMUSG00000084755	Gm16276
17_56047362_56047952	oto_TP1_RF1_vs_RF5	any	-0.536	7241	ENSMUSG00000002835	Chaf1a	exon	6923	ENSMUSG00000002835	Chaf1a
17_56064827_56066377	oto_TP1_RF1_vs_RF5	any	-0.51	13731	ENSMUSG00000019578	Ubxn6	exon	8651	ENSMUSG00000019578	Ubxn6
17_56194575_56195150	oto_TP1_RF1_vs_RF5	any	-0.588	-10943	ENSMUSG00000019579	Mydgf	exon	-10655	ENSMUSG00000019579	Mydgf
17_56207086_56208465	oto_TP1_RF1_vs_RF5	any	-0.642	10709	ENSMUSG00000001229	Dpp9	firstExon	10440	ENSMUSG00000001229	Dpp9
17_56281508_56284506	oto_TP1_RF1_vs_RF5	any	-0.564	-6240	ENSMUSG00000047123	Ticam1	exon	-4722	ENSMUSG00000047123	Ticam1
17_56699692_56700591	oto_TP1_RF1_vs_RF5	any	-0.557	16779	ENSMUSG00000054723	Vmac	intron	-17176	ENSMUSG00000002379	Ndufa11
17_56770417_56770623	oto_TP1_RF1_vs_RF5	any	-0.609	244	ENSMUSG00000090273	Prr22	DSTSS1	167	ENSMUSG00000090273	Prr22
17_56785118_56785566	oto_TP1_RF1_vs_RF5	any	-0.607	15066	ENSMUSG00000090273	Prr22	exon	14868	ENSMUSG00000090273	Prr22
17_56808053_56809373	oto_TP1_RF1_vs_RF5	any	-0.65	22295	ENSMUSG00000024206	Rfx2	5pUTR	21640	ENSMUSG00000024206	Rfx2
17_56858353_56858609	oto_TP1_RF1_vs_RF5	any	-0.825	15966	ENSMUSG00000024207	Acsbg2	intron	15838	ENSMUSG00000024207	Acsbg2
17_56916716_56919558	oto_TP1_RF1_vs_RF5	any	-0.53	17251	ENSMUSG00000024212	MllTP1	intron	15857	ENSMUSG00000024212	MllTP1
17_57077881_57079204	oto_TP1_RF1_vs_RF5	any	-0.626	-33	ENSMUSG00000002668	Dennd1c	USTSS1	0	ENSMUSG00000002668	Dennd1c
17_57219236_57220037	oto_TP1_RF1_vs_RF5	any	-0.852	-2409	ENSMUSG00000099066	Mir6978	exon	-2008	ENSMUSG00000099066	Mir6978
17_57264961_57265380	oto_TP1_RF1_vs_RF5	any	-0.75	-13929	ENSMUSG00000034116	Vav1	exon	2542	ENSMUSG00000118457	Gm46575
17_57307150_57307510	oto_TP1_RF1_vs_RF5	any	-0.853	28230	ENSMUSG00000034116	Vav1	intron	28050	ENSMUSG00000034116	Vav1
17_57334477_57336360	oto_TP1_RF1_vs_RF5	any	-0.535	-23267	ENSMUSG00000004730	Adgre1	distalIntergenic	-22331	ENSMUSG00000004730	Adgre1
17_57694516_57695650	oto_TP1_RF1_vs_RF5	any	0.742	-74487	ENSMUSG00000038048	Cntnap5c	distalIntergenic	-46149	ENSMUSG00000117082	Gm18139
17_57767037_57767965	oto_TP1_RF1_vs_RF5	any	0.862	-2069	ENSMUSG00000038048	Cntnap5c	USTSS2	-1605	ENSMUSG00000038048	Cntnap5c
17_57801021_57801779	oto_TP1_RF1_vs_RF5	any	0.744	31830	ENSMUSG00000038048	Cntnap5c	firstIntron	31451	ENSMUSG00000038048	Cntnap5c
17_57837338_57837917	oto_TP1_RF1_vs_RF5	any	0.672	68058	ENSMUSG00000038048	Cntnap5c	DSTSS2	1304	ENSMUSG00000071052	Rpl7a-ps5
17_57927851_57929224	oto_TP1_RF1_vs_RF5	any	0.678	158968	ENSMUSG00000038048	Cntnap5c	intron	-88630	ENSMUSG00000071052	Rpl7a-ps5
17_58054131_58055382	oto_TP1_RF1_vs_RF5	any	0.623	285187	ENSMUSG00000038048	Cntnap5c	intron	-214910	ENSMUSG00000071052	Rpl7a-ps5
17_58271206_58271476	oto_TP1_RF1_vs_RF5	any	1.086	501771	ENSMUSG00000038048	Cntnap5c	intron	-190849	ENSMUSG00000117281	Gm49848
17_58292706_58294394	oto_TP1_RF1_vs_RF5	any	0.68	523980	ENSMUSG00000038048	Cntnap5c	exon	-167931	ENSMUSG00000117281	Gm49848
17_58407349_58408978	oto_TP1_RF1_vs_RF5	any	0.656	583211	ENSMUSG00000024227	Pdzph1	exon	-53347	ENSMUSG00000117281	Gm49848
17_58434825_58435736	oto_TP1_RF1_vs_RF5	any	0.991	556094	ENSMUSG00000024227	Pdzph1	distalIntergenic	-26589	ENSMUSG00000117281	Gm49848
17_58725549_58725989	oto_TP1_RF1_vs_RF5	any	0.825	265606	ENSMUSG00000024227	Pdzph1	intron	77637	ENSMUSG00000117298	Gm9284
17_58937563_58938008	oto_TP1_RF1_vs_RF5	any	0.998	53589	ENSMUSG00000024227	Pdzph1	intron	53367	ENSMUSG00000024227	Pdzph1
17_59143771_59144274	oto_TP1_RF1_vs_RF5	any	0.652	-130701	ENSMUSG00000024228	NudTP12	distalIntergenic	81569	ENSMUSG00000077629	Gm23769
17_59188216_59188781	oto_TP1_RF1_vs_RF5	any	0.916	-175177	ENSMUSG00000024228	NudTP12	distalIntergenic	37062	ENSMUSG00000077629	Gm23769
17_59369502_59370413	oto_TP1_RF1_vs_RF5	any	0.677	-356636	ENSMUSG00000024228	NudTP12	distalIntergenic	-143659	ENSMUSG00000077629	Gm23769
17_59397663_59397982	oto_TP1_RF1_vs_RF5	any	1.079	-384501	ENSMUSG00000024228	NudTP12	distalIntergenic	171683	ENSMUSG00000077562	Gm23203
17_59932835_59933548	oto_TP1_RF1_vs_RF5	any	1.048	-919870	ENSMUSG00000024228	NudTP12	intron	77618	ENSMUSG00000117191	Gm49853
17_60302751_60303636	oto_TP1_RF1_vs_RF5	any	1.256	-1289872	ENSMUSG00000024228	NudTP12	distalIntergenic	-171876	ENSMUSG00000101606	Gm29051
17_60320626_60321553	oto_TP1_RF1_vs_RF5	any	0.723	-1307768	ENSMUSG00000024228	NudTP12	distalIntergenic	-164454	ENSMUSG00000064732	Gm23447
17_61325471_61325868	oto_TP1_RF1_vs_RF5	any	1.176	1555647	ENSMUSG00000048915	Efna5	distalIntergenic	-34705	ENSMUSG00000093761	Obox6-ps1
17_62076883_62079711	oto_TP1_RF1_vs_RF5	any	0.521	803020	ENSMUSG00000048915	Efna5	distalIntergenic	204508	ENSMUSG00000117160	Gm49859
17_62461978_62462636	oto_TP1_RF1_vs_RF5	any	0.952	419010	ENSMUSG00000048915	Efna5	distalIntergenic	-4858	ENSMUSG00000064570	Gm25800
17_62544877_62546529	oto_TP1_RF1_vs_RF5	any	0.51	335614	ENSMUSG00000048915	Efna5	distalIntergenic	-87757	ENSMUSG00000064570	Gm25800
17_62590549_62591641	oto_TP1_RF1_vs_RF5	any	0.629	290222	ENSMUSG00000048915	Efna5	distalIntergenic	-133429	ENSMUSG00000064570	Gm25800
17_62754501_62755002	oto_TP1_RF1_vs_RF5	any	-1.191	126565	ENSMUSG00000048915	Efna5	firstIntron	126315	ENSMUSG00000048915	Efna5
17_62789552_62790060	oto_TP1_RF1_vs_RF5	any	0.724	91511	ENSMUSG00000048915	Efna5	firstIntron	91257	ENSMUSG00000048915	Efna5
17_62797192_62797678	oto_TP1_RF1_vs_RF5	any	-0.606	83882	ENSMUSG00000048915	Efna5	firstIntron	83639	ENSMUSG00000048915	Efna5
17_62862530_62862903	oto_TP1_RF1_vs_RF5	any	-0.748	18600	ENSMUSG00000048915	Efna5	firstIntron	18414	ENSMUSG00000048915	Efna5
17_63017183_63018187	oto_TP1_RF1_vs_RF5	any	0.729	-136368	ENSMUSG00000048915	Efna5	distalIntergenic	78813	ENSMUSG00000089586	NA
17_63023485_63027159	oto_TP1_RF1_vs_RF5	any	-0.736	-144005	ENSMUSG00000048915	Efna5	distalIntergenic	69841	ENSMUSG00000089586	NA
17_63073169_63073895	oto_TP1_RF1_vs_RF5	any	-0.889	-192215	ENSMUSG00000048915	Efna5	intron	23105	ENSMUSG00000089586	NA
17_63112917_63113161	oto_TP1_RF1_vs_RF5	any	-1.128	199934	ENSMUSG00000090565	4930405O22Rik	intron	-15917	ENSMUSG00000089586	NA
17_63123735_63124346	oto_TP1_RF1_vs_RF5	any	-0.702	188932	ENSMUSG00000090565	4930405O22Rik	intron	-26735	ENSMUSG00000089586	NA
17_63321406_63321842	oto_TP1_RF1_vs_RF5	any	-0.539	-8651	ENSMUSG00000090565	4930405O22Rik	intron	-8433	ENSMUSG00000090565	4930405O22Rik
17_63323197_63324865	oto_TP1_RF1_vs_RF5	any	-0.529	-11058	ENSMUSG00000090565	4930405O22Rik	intron	-10224	ENSMUSG00000090565	4930405O22Rik
17_63478097_63480146	oto_TP1_RF1_vs_RF5	any	-0.62	21458	ENSMUSG00000023965	Fbxl17	intron	19871	ENSMUSG00000023965	Fbxl17
17_63607305_63607812	oto_TP1_RF1_vs_RF5	any	0.78	-106979	ENSMUSG00000023965	Fbxl17	distalIntergenic	14444	ENSMUSG00000117225	Gm49862
17_63716003_63717376	oto_TP1_RF1_vs_RF5	any	0.547	-147291	ENSMUSG00000000127	Fer	distalIntergenic	-13513	ENSMUSG00000117014	Gm9300
17_64129799_64131400	oto_TP1_RF1_vs_RF5	any	0.55	-79928		NA	intron	190215	ENSMUSG00000080455	NA
17_64324106_64326179	oto_TP1_RF1_vs_RF5	any	0.501	6740	ENSMUSG00000024083	Pja2	firstIntron	-2491	ENSMUSG00000080455	NA
17_64363753_64364207	oto_TP1_RF1_vs_RF5	any	0.74	-32097	ENSMUSG00000024083	Pja2	distalIntergenic	-31837	ENSMUSG00000024083	Pja2
17_64409649_64410652	oto_TP1_RF1_vs_RF5	any	0.575	-30655	ENSMUSG00000098984	Mir6420	distalIntergenic	-30154	ENSMUSG00000098984	Mir6420
17_64947928_64948186	oto_TP1_RF1_vs_RF5	any	1.065	-111986	ENSMUSG00000024088	4930583I09Rik	distalIntergenic	-3076	ENSMUSG00000077691	Gm25344
17_65105641_65107023	oto_TP1_RF1_vs_RF5	any	-0.706	-270261	ENSMUSG00000024088	4930583I09Rik	distalIntergenic	62180	ENSMUSG00000117336	Gm49865
17_65476085_65477308	oto_TP1_RF1_vs_RF5	any	-0.526	33360	ENSMUSG00000045036	Tmem232	exon	-32060	ENSMUSG00000092908	NA
17_65719751_65720454	oto_TP1_RF1_vs_RF5	any	-0.545	52649	ENSMUSG00000056515	Rab31	intron	52298	ENSMUSG00000056515	Rab31
17_65796146_65797045	oto_TP1_RF1_vs_RF5	any	-0.516	13241	ENSMUSG00000061950	Ppp4r1	intron	13573	ENSMUSG00000061950	Ppp4r1
17_65869855_65870481	oto_TP1_RF1_vs_RF5	any	-0.689	14755	ENSMUSG00000024096	Ralbp1	firstIntron	-15152	ENSMUSG00000117335	Gm49870
17_66002498_66003081	oto_TP1_RF1_vs_RF5	any	-0.559	-51603	ENSMUSG00000024098	Twsg1	intron	-2624	ENSMUSG00000117074	Gm49925
17_66219691_66223546	oto_TP1_RF1_vs_RF5	any	-0.559	98099	ENSMUSG00000035842	Ddx11	distalIntergenic	4481	ENSMUSG00000117246	Gm17891
17_66232151_66236287	oto_TP1_RF1_vs_RF5	any	-0.529	110699	ENSMUSG00000035842	Ddx11	DSTSS1	82	ENSMUSG00000117220	Gm49932
17_66259689_66260467	oto_TP1_RF1_vs_RF5	any	-0.848	136558	ENSMUSG00000035842	Ddx11	distalIntergenic	-23320	ENSMUSG00000117220	Gm49932
17_66333301_66335915	oto_TP1_RF1_vs_RF5	any	-0.533	115142	ENSMUSG00000052105	Mtcl1	DS2	-13789	ENSMUSG00000117010	Gm49933
17_66342452_66344747	oto_TP1_RF1_vs_RF5	any	-0.733	106150	ENSMUSG00000052105	Mtcl1	exon	-22940	ENSMUSG00000117010	Gm49933
17_66354003_66354716	oto_TP1_RF1_vs_RF5	any	-1.123	95390	ENSMUSG00000052105	Mtcl1	exon	-34491	ENSMUSG00000117010	Gm49933
17_66357281_66359469	oto_TP1_RF1_vs_RF5	any	-0.561	91375	ENSMUSG00000052105	Mtcl1	exon	-37769	ENSMUSG00000117010	Gm49933
17_66437835_66438808	oto_TP1_RF1_vs_RF5	any	-0.831	11428	ENSMUSG00000052105	Mtcl1	5pUTR	10942	ENSMUSG00000052105	Mtcl1
17_66451264_66451409	oto_TP1_RF1_vs_RF5	any	-0.532	-1587	ENSMUSG00000052105	Mtcl1	DSTSS2	1410	ENSMUSG00000117003	Gm49937
17_66477747_66480531	oto_TP1_RF1_vs_RF5	any	-0.588	-29389	ENSMUSG00000052105	Mtcl1	distalIntergenic	27893	ENSMUSG00000117003	Gm49937
17_66680409_66681094	oto_TP1_RF1_vs_RF5	any	-0.509	-33704		NA	DSTSS2	1100	ENSMUSG00000117065	Gm49941
17_67016387_67016640	oto_TP1_RF1_vs_RF5	any	0.632	9721	ENSMUSG00000093508	Mir5709	exon	5902	ENSMUSG00000114492	Gm9984
17_67259889_67260354	oto_TP1_RF1_vs_RF5	any	-0.793	94337	ENSMUSG00000033278	Ptprm	firstIntron	94103	ENSMUSG00000033278	Ptprm
17_67509058_67509665	oto_TP1_RF1_vs_RF5	any	0.549	119970		NA	distalIntergenic	-41942	ENSMUSG00000087829	NA
17_67584637_67585752	oto_TP1_RF1_vs_RF5	any	-0.524	44137		NA	intron	33030	ENSMUSG00000087829	NA
17_67861383_67862490	oto_TP1_RF1_vs_RF5	any	-0.532	89003	ENSMUSG00000024043	Arhgap28	intron	-10320	ENSMUSG00000090955	Gm17097
17_68163356_68163978	oto_TP1_RF1_vs_RF5	any	0.698	-110130	ENSMUSG00000041565	L3mbtl4	firstIntron	9578	ENSMUSG00000117243	Gm49944
17_68421826_68424031	oto_TP1_RF1_vs_RF5	any	0.665	149132	ENSMUSG00000041565	L3mbtl4	intron	-50016	ENSMUSG00000090224	Gm15974
17_68844798_68846177	oto_TP1_RF1_vs_RF5	any	0.57	8352	ENSMUSG00000095407	Tmem200c	DSTSS1	773	ENSMUSG00000117093	Gm49949
17_69105957_69106429	oto_TP1_RF1_vs_RF5	any	-0.883	30516	ENSMUSG00000024044	Epb41l3	firstIntron	30274	ENSMUSG00000024044	Epb41l3
17_69141818_69142986	oto_TP1_RF1_vs_RF5	any	0.547	-14342	ENSMUSG00000024044	Epb41l3	firstIntron	66135	ENSMUSG00000024044	Epb41l3
17_69207715_69209020	oto_TP1_RF1_vs_RF5	any	-0.571	49012	ENSMUSG00000024044	Epb41l3	5pUTR	68188	ENSMUSG00000100572	2410021H03Rik
17_69348503_69349573	oto_TP1_RF1_vs_RF5	any	-0.553	-34137	ENSMUSG00000049672	Zbtb14	distalIntergenic	32509	ENSMUSG00000117323	Gm36487
17_69468061_69469608	oto_TP1_RF1_vs_RF5	any	0.648	29509	ENSMUSG00000091636	Akain1	firstIntron	6267	ENSMUSG00000117053	A730049N16Rik
17_69768805_69771025	oto_TP1_RF1_vs_RF5	any	0.56	-199158	ENSMUSG00000003279	Dlgap1	exon	4987	ENSMUSG00000117124	Gm49895
17_71064416_71065070	oto_TP1_RF1_vs_RF5	any	-0.868	45186	ENSMUSG00000024049	Myom1	exon	-61538	ENSMUSG00000024048	Myl12a
17_71560651_71562199	oto_TP1_RF1_vs_RF5	any	-0.503	9364	ENSMUSG00000052525	Spdya	exon	8590	ENSMUSG00000052525	Spdya
17_71745359_71746216	oto_TP1_RF1_vs_RF5	any	-0.766	7097	ENSMUSG00000044375	Pcare	firstIntron	6678	ENSMUSG00000044375	Pcare
17_71874128_71874503	oto_TP1_RF1_vs_RF5	any	-0.588	92369	ENSMUSG00000024059	Clip4	exon	52527	ENSMUSG00000117126	Gm49924
17_71901549_71902265	oto_TP1_RF1_vs_RF5	any	-0.855	119960	ENSMUSG00000024059	Clip4	intron	24765	ENSMUSG00000117126	Gm49924
17_71965351_71966879	oto_TP1_RF1_vs_RF5	any	-0.523	184168	ENSMUSG00000024059	Clip4	intron	-38321	ENSMUSG00000117126	Gm49924
17_72022525_72023703	oto_TP1_RF1_vs_RF5	any	-0.55	241167	ENSMUSG00000024059	Clip4	intron	-95495	ENSMUSG00000117126	Gm49924
17_72191171_72191509	oto_TP1_RF1_vs_RF5	any	0.768	409393	ENSMUSG00000024059	Clip4	intron	-64749	ENSMUSG00000117046	Gm19183
17_72237399_72237820	oto_TP1_RF1_vs_RF5	any	0.51	366697	ENSMUSG00000055471	Alk	intron	-18438	ENSMUSG00000117046	Gm19183
17_72465132_72465612	oto_TP1_RF1_vs_RF5	any	-0.942	138935	ENSMUSG00000055471	Alk	firstIntron	33806	ENSMUSG00000089487	NA
17_72797588_72798891	oto_TP1_RF1_vs_RF5	any	-0.736	-38388	ENSMUSG00000039770	Ypel5	distalIntergenic	-37562	ENSMUSG00000039770	Ypel5
17_73024511_73024766	oto_TP1_RF1_vs_RF5	any	0.607	-83346	ENSMUSG00000054469	LclaTP1	firstIntron	4312	ENSMUSG00000117096	Gm30420
17_73194114_73195369	oto_TP1_RF1_vs_RF5	any	-0.58	86757	ENSMUSG00000054469	LclaTP1	DSTSS1	202	ENSMUSG00000088224	Gm25406
17_73257705_73258656	oto_TP1_RF1_vs_RF5	any	-0.581	141115	ENSMUSG00000043705	Capn13	exon	6719	ENSMUSG00000117292	E330032C10Rik
17_73408295_73409125	oto_TP1_RF1_vs_RF5	any	0.537	-9414	ENSMUSG00000043705	Capn13	distalIntergenic	-7429	ENSMUSG00000043705	Capn13
17_73743845_73744485	oto_TP1_RF1_vs_RF5	any	-0.778	-33714	ENSMUSG00000024064	GalnTP14	distalIntergenic	-33392	ENSMUSG00000024064	GalnTP14
17_73891389_73892156	oto_TP1_RF1_vs_RF5	any	-0.87	58423	ENSMUSG00000024066	Xdh	intron	-20039	ENSMUSG00000117257	Gm4948
17_73934302_73934842	oto_TP1_RF1_vs_RF5	any	-0.572	15624	ENSMUSG00000024066	Xdh	USTSS1	-389	ENSMUSG00000117182	Gm18068
17_74413283_74414285	oto_TP1_RF1_vs_RF5	any	-0.763	18176	ENSMUSG00000024069	Slc30a6	intron	17675	ENSMUSG00000024069	Slc30a6
17_74753060_74753960	oto_TP1_RF1_vs_RF5	any	-0.578	35760	ENSMUSG00000024078	Ttc27	intron	35328	ENSMUSG00000024078	Ttc27
17_74984462_74985467	oto_TP1_RF1_vs_RF5	any	0.559	-20564	ENSMUSG00000001870	Ltbp1	distalIntergenic	-20101	ENSMUSG00000001870	Ltbp1
17_75033940_75034490	oto_TP1_RF1_vs_RF5	any	0.861	28686	ENSMUSG00000001870	Ltbp1	intron	28372	ENSMUSG00000001870	Ltbp1
17_75345078_75345637	oto_TP1_RF1_vs_RF5	any	1.193	-90547	ENSMUSG00000071042	Rasgrp3	intron	-90259	ENSMUSG00000071042	Rasgrp3
17_75456981_75457617	oto_TP1_RF1_vs_RF5	any	0.634	-8239	ENSMUSG00000071042	Rasgrp3	firstIntron	21085	ENSMUSG00000071042	Rasgrp3
17_75763161_75764520	oto_TP1_RF1_vs_RF5	any	0.596	-97182		NA	distalIntergenic	-69317	ENSMUSG00000117587	Gm50099
17_75776477_75777129	oto_TP1_RF1_vs_RF5	any	1.063	-84220		NA	distalIntergenic	-56708	ENSMUSG00000117587	Gm50099
17_75842277_75842473	oto_TP1_RF1_vs_RF5	any	1.922	-18648		NA	distalIntergenic	8440	ENSMUSG00000117587	Gm50099
17_75870546_75870811	oto_TP1_RF1_vs_RF5	any	0.861	9656		NA	intron	9523	ENSMUSG00000117539	Gm4710
17_75931090_75931419	oto_TP1_RF1_vs_RF5	any	-0.812	70232		NA	distalIntergenic	70067	ENSMUSG00000117539	Gm4710
17_75936367_75937286	oto_TP1_RF1_vs_RF5	any	0.771	75804		NA	distalIntergenic	75344	ENSMUSG00000117539	Gm4710
17_76133914_76134312	oto_TP1_RF1_vs_RF5	any	0.707	273090		NA	distalIntergenic	-22610	ENSMUSG00000065293	Gm26124
17_76327035_76327856	oto_TP1_RF1_vs_RF5	any	0.77	466423		NA	exon	11339	ENSMUSG00000117598	Gm50028
17_76368726_76368919	oto_TP1_RF1_vs_RF5	any	1.037	507800		NA	distalIntergenic	-29531	ENSMUSG00000117598	Gm50028
17_76457098_76457561	oto_TP1_RF1_vs_RF5	any	0.723	596307		NA	distalIntergenic	-117903	ENSMUSG00000117598	Gm50028
17_76624478_76626811	oto_TP1_RF1_vs_RF5	any	1.095	764622		NA	distalIntergenic	194679	ENSMUSG00000117498	Gm18366
17_77016672_77017473	oto_TP1_RF1_vs_RF5	any	0.945	1156050		NA	distalIntergenic	80032	ENSMUSG00000117388	Gm6496
17_77096673_77097096	oto_TP1_RF1_vs_RF5	any	0.613	-1103363	ENSMUSG00000024074	Crim1	distalIntergenic	160033	ENSMUSG00000117388	Gm6496
17_77168697_77168951	oto_TP1_RF1_vs_RF5	any	1.355	-1031424	ENSMUSG00000024074	Crim1	distalIntergenic	194259	ENSMUSG00000117578	Rpsa-ps8
17_77181698_77182275	oto_TP1_RF1_vs_RF5	any	1.091	-1018261	ENSMUSG00000024074	Crim1	distalIntergenic	180935	ENSMUSG00000117578	Rpsa-ps8
17_77199986_77201854	oto_TP1_RF1_vs_RF5	any	0.639	-999328	ENSMUSG00000024074	Crim1	distalIntergenic	161356	ENSMUSG00000117578	Rpsa-ps8
17_77648037_77650509	oto_TP1_RF1_vs_RF5	any	0.579	-550975	ENSMUSG00000024074	Crim1	distalIntergenic	24191	ENSMUSG00000091058	Gm17538
17_77697140_77697652	oto_TP1_RF1_vs_RF5	any	1.337	-502852	ENSMUSG00000024074	Crim1	distalIntergenic	-9791	ENSMUSG00000117553	Gm4711
17_77792315_77792610	oto_TP1_RF1_vs_RF5	any	1.525	-407785	ENSMUSG00000024074	Crim1	distalIntergenic	-104966	ENSMUSG00000117553	Gm4711
17_77876941_77878688	oto_TP1_RF1_vs_RF5	any	0.602	-322433	ENSMUSG00000024074	Crim1	distalIntergenic	-189592	ENSMUSG00000117553	Gm4711
17_77888280_77890337	oto_TP1_RF1_vs_RF5	any	0.65	-310939	ENSMUSG00000024074	Crim1	distalIntergenic	-200931	ENSMUSG00000117553	Gm4711
17_77904168_77904889	oto_TP1_RF1_vs_RF5	any	0.507	-295719	ENSMUSG00000024074	Crim1	distalIntergenic	-204119	ENSMUSG00000117352	Gm50029
17_77930342_77931547	oto_TP1_RF1_vs_RF5	any	0.686	-269303	ENSMUSG00000024074	Crim1	distalIntergenic	-177461	ENSMUSG00000117352	Gm50029
17_78172180_78173814	oto_TP1_RF1_vs_RF5	any	0.597	-27251	ENSMUSG00000024074	Crim1	distalIntergenic	4133	ENSMUSG00000037064	Gm5229
17_78198906_78202066	oto_TP1_RF1_vs_RF5	any	0.543	238	ENSMUSG00000024074	Crim1	USTSS1	0	ENSMUSG00000117648	Gm32282
17_78503593_78503972	oto_TP1_RF1_vs_RF5	any	1.035	-4280	ENSMUSG00000024076	Vit	distalIntergenic	-4092	ENSMUSG00000024076	Vit
17_78575748_78576010	oto_TP1_RF1_vs_RF5	any	1.185	67816	ENSMUSG00000024076	Vit	intron	-41735	ENSMUSG00000087959	NA
17_78615209_78615450	oto_TP1_RF1_vs_RF5	any	0.88	107267	ENSMUSG00000024076	Vit	intron	-81196	ENSMUSG00000087959	NA
17_79110674_79111292	oto_TP1_RF1_vs_RF5	any	-0.626	59077	ENSMUSG00000024084	Qpct	distalIntergenic	-6930	ENSMUSG00000117054	Gm49869
17_79165936_79166093	oto_TP1_RF1_vs_RF5	any	0.832	114109	ENSMUSG00000024084	Qpct	distalIntergenic	-62192	ENSMUSG00000117054	Gm49869
17_79191876_79192224	oto_TP1_RF1_vs_RF5	any	1.191	140144	ENSMUSG00000024084	Qpct	distalIntergenic	65825	ENSMUSG00000117047	Gm5230
17_79394528_79395099	oto_TP1_RF1_vs_RF5	any	0.588	-39723	ENSMUSG00000036533	Cdc42ep3	distalIntergenic	-39437	ENSMUSG00000036533	Cdc42ep3
17_79509365_79510421	oto_TP1_RF1_vs_RF5	any	0.581	593		NA	distalIntergenic	-101442	ENSMUSG00000036368	Rmdn2
17_79724991_79725460	oto_TP1_RF1_vs_RF5	any	0.679	-10185	ENSMUSG00000024087	Cyp1b1	distalIntergenic	-8414	ENSMUSG00000117426	Gm33055
17_80022260_80022875	oto_TP1_RF1_vs_RF5	any	0.521	39700	ENSMUSG00000024095	Hnrnpll	distalIntergenic	-10639	ENSMUSG00000088183	Gm22215
17_81094779_81095327	oto_TP1_RF1_vs_RF5	any	0.844	-29968	ENSMUSG00000024246	Thumpd2	distalIntergenic	-29697	ENSMUSG00000024246	Thumpd2
17_81250645_81251686	oto_TP1_RF1_vs_RF5	any	0.844	-186081	ENSMUSG00000024246	Thumpd2	distalIntergenic	-3907	ENSMUSG00000117496	Gm50042
17_82059558_82061651	oto_TP1_RF1_vs_RF5	any	0.562	-322218	ENSMUSG00000054640	Slc8a1	distalIntergenic	-103285	ENSMUSG00000117397	Gm4599
17_82183753_82184787	oto_TP1_RF1_vs_RF5	any	0.944	-445883	ENSMUSG00000054640	Slc8a1	distalIntergenic	7822	ENSMUSG00000117507	Gm50045
17_82366092_82367274	oto_TP1_RF1_vs_RF5	any	0.702	-628296	ENSMUSG00000054640	Slc8a1	distalIntergenic	10699	ENSMUSG00000117643	Gm9390
17_82930995_82931740	oto_TP1_RF1_vs_RF5	any	-1.034	146857		NA	distalIntergenic	-24256	ENSMUSG00000117472	Gm4601
17_83043510_83044645	oto_TP1_RF1_vs_RF5	any	-0.654	34147		NA	intron	-24260	ENSMUSG00000100154	Gm29052
17_83238554_83239043	oto_TP1_RF1_vs_RF5	any	-0.821	23516	ENSMUSG00000024247	Pkdcc	distalIntergenic	23262	ENSMUSG00000024247	Pkdcc
17_83726079_83727036	oto_TP1_RF1_vs_RF5	any	-0.557	20395	ENSMUSG00000055817	Mta3	intron	19916	ENSMUSG00000055817	Mta3
17_83838388_83840869	oto_TP1_RF1_vs_RF5	any	-0.508	7161	ENSMUSG00000000673	Haao	3pUTR	7094	ENSMUSG00000000673	Haao
17_83889288_83890639	oto_TP1_RF1_vs_RF5	any	0.587	-35546		NA	distalIntergenic	-27298	ENSMUSG00000117442	1810073O08Rik
17_83916397_83917334	oto_TP1_RF1_vs_RF5	any	-0.523	-62448		NA	USTSS1	-603	ENSMUSG00000117442	1810073O08Rik
17_83963464_83964838	oto_TP1_RF1_vs_RF5	any	-0.621	-34401		NA	distalIntergenic	-2534	ENSMUSG00000117564	Gm41638
17_84048501_84048937	oto_TP1_RF1_vs_RF5	any	0.78	-29941		NA	distalIntergenic	11611	ENSMUSG00000117432	Gm49967
17_84081339_84082411	oto_TP1_RF1_vs_RF5	any	0.742	3215		NA	intron	2679	ENSMUSG00000117571	4933433H22Rik
17_84152801_84154368	oto_TP1_RF1_vs_RF5	any	-0.737	34362	ENSMUSG00000045817	Zfp36l2	exon	2072	ENSMUSG00000117485	Gm19696
17_84183478_84183847	oto_TP1_RF1_vs_RF5	any	0.603	4284	ENSMUSG00000045817	Zfp36l2	USTSS2	-1909	ENSMUSG00000117393	Gm36279
17_84502579_84505409	oto_TP1_RF1_vs_RF5	any	-0.815	-7901	ENSMUSG00000040852	Plekhh2	distalIntergenic	-6486	ENSMUSG00000040852	Plekhh2
17_84646466_84647495	oto_TP1_RF1_vs_RF5	any	-0.769	20482	ENSMUSG00000024253	Dync2li1	exon	19970	ENSMUSG00000024253	Dync2li1
17_84674980_84676130	oto_TP1_RF1_vs_RF5	any	-0.597	-747	ENSMUSG00000024254	Abcg8	USTSS1	-172	ENSMUSG00000024254	Abcg8
17_84697665_84701378	oto_TP1_RF1_vs_RF5	any	-0.504	16401	ENSMUSG00000024254	Abcg8	3pUTR	-14654	ENSMUSG00000040505	Abcg5
17_84755475_84757450	oto_TP1_RF1_vs_RF5	any	-0.531	34323	ENSMUSG00000024120	Lrpprc	exon	-27342	ENSMUSG00000117412	Gm49979
17_84837518_84838176	oto_TP1_RF1_vs_RF5	any	-0.984	-47061	ENSMUSG00000024120	Lrpprc	firstIntron	2120	ENSMUSG00000117595	Gm49981
17_84848502_84849481	oto_TP1_RF1_vs_RF5	any	-0.537	-58206	ENSMUSG00000024120	Lrpprc	distalIntergenic	-3057	ENSMUSG00000117631	Gm9400
17_85116247_85117167	oto_TP1_RF1_vs_RF5	any	-0.502	26007	ENSMUSG00000071037	Camkmt	intron	25695	ENSMUSG00000071037	Camkmt
17_85663700_85665556	oto_TP1_RF1_vs_RF5	any	-0.636	23626	ENSMUSG00000024134	Six2	distalIntergenic	22718	ENSMUSG00000024134	Six2
17_85948901_85949740	oto_TP1_RF1_vs_RF5	any	-0.903	195854	ENSMUSG00000024135	Srbd1	distalIntergenic	-20322	ENSMUSG00000117501	Gm30117
17_86063579_86063899	oto_TP1_RF1_vs_RF5	any	-0.832	81436	ENSMUSG00000024135	Srbd1	intron	81276	ENSMUSG00000024135	Srbd1
17_86096119_86097794	oto_TP1_RF1_vs_RF5	any	-0.534	48218	ENSMUSG00000024135	Srbd1	intron	47381	ENSMUSG00000024135	Srbd1
17_86122294_86123052	oto_TP1_RF1_vs_RF5	any	-0.606	22502	ENSMUSG00000024135	Srbd1	intron	22123	ENSMUSG00000024135	Srbd1
17_86125869_86127031	oto_TP1_RF1_vs_RF5	any	-0.558	18725	ENSMUSG00000024135	Srbd1	exon	18144	ENSMUSG00000024135	Srbd1
17_86176261_86176941	oto_TP1_RF1_vs_RF5	any	-0.562	8816	ENSMUSG00000045038	Prkce	DSTSS1	686	ENSMUSG00000117546	AC154542.1
17_86568507_86568746	oto_TP1_RF1_vs_RF5	any	-0.717	-185237	ENSMUSG00000024140	Epas1	intron	-63275	ENSMUSG00000071036	Gm10309
17_86646851_86648301	oto_TP1_RF1_vs_RF5	any	-0.651	-106288	ENSMUSG00000024140	Epas1	intron	37195	ENSMUSG00000117568	Gm18832
17_87057717_87058471	oto_TP1_RF1_vs_RF5	any	-0.636	32533	ENSMUSG00000024146	Cript	distalIntergenic	-3892	ENSMUSG00000087736	Gm24648
17_87124863_87125827	oto_TP1_RF1_vs_RF5	any	-0.546	17666	ENSMUSG00000037104	Socs5	intron	17184	ENSMUSG00000037104	Socs5
17_87131776_87133307	oto_TP1_RF1_vs_RF5	any	-0.56	24863	ENSMUSG00000037104	Socs5	intron	24097	ENSMUSG00000037104	Socs5
17_87167427_87168301	oto_TP1_RF1_vs_RF5	any	-0.513	27078		NA	distalIntergenic	15924	ENSMUSG00000095035	NA
17_87168775_87170153	oto_TP1_RF1_vs_RF5	any	-0.542	25478		NA	distalIntergenic	14072	ENSMUSG00000095035	NA
17_87248472_87250162	oto_TP1_RF1_vs_RF5	any	-0.515	16630	ENSMUSG00000024150	Mcfd2	distalIntergenic	15773	ENSMUSG00000024150	Mcfd2
17_87322747_87323734	oto_TP1_RF1_vs_RF5	any	-0.534	40355	ENSMUSG00000036918	Ttc7	3pUTR	8318	ENSMUSG00000089701	Gm15978
17_87336507_87338093	oto_TP1_RF1_vs_RF5	any	-0.57	54414	ENSMUSG00000036918	Ttc7	intron	-4455	ENSMUSG00000089701	Gm15978
17_87349097_87349350	oto_TP1_RF1_vs_RF5	any	-1.083	66338	ENSMUSG00000036918	Ttc7	intron	15112	ENSMUSG00000089755	0610012D04Rik
17_87482358_87483923	oto_TP1_RF1_vs_RF5	any	-0.66	-36206	ENSMUSG00000036438	Calm2	distalIntergenic	-6825	ENSMUSG00000100847	Gm28676
17_87600595_87602845	oto_TP1_RF1_vs_RF5	any	-0.728	-34259	ENSMUSG00000045394	Epcam	distalIntergenic	-28941	ENSMUSG00000117414	Gm46587
17_87664690_87666211	oto_TP1_RF1_vs_RF5	any	-0.661	-7106	ENSMUSG00000024151	Msh2	distalIntergenic	-6119	ENSMUSG00000024151	Msh2
17_87695303_87696924	oto_TP1_RF1_vs_RF5	any	-0.618	23557	ENSMUSG00000024151	Msh2	exon	22973	ENSMUSG00000024151	Msh2
17_87784061_87785356	oto_TP1_RF1_vs_RF5	any	-0.569	13285	ENSMUSG00000050138	Kcnk12	firstIntron	12638	ENSMUSG00000050138	Kcnk12
17_87826895_87827327	oto_TP1_RF1_vs_RF5	any	-0.649	-29117	ENSMUSG00000050138	Kcnk12	DSTSS2	1822	ENSMUSG00000117466	Gm50039
17_87865970_87866478	oto_TP1_RF1_vs_RF5	any	-0.655	-68230	ENSMUSG00000050138	Kcnk12	distalIntergenic	40897	ENSMUSG00000117466	Gm50039
17_87918033_87918333	oto_TP1_RF1_vs_RF5	any	-0.744	-56867	ENSMUSG00000005370	Msh6	distalIntergenic	-2644	ENSMUSG00000093922	Rpl36-ps4
17_88251539_88252604	oto_TP1_RF1_vs_RF5	any	-0.673	126560		NA	DS1	54283	ENSMUSG00000117497	1700116H05Rik
17_88316180_88319231	oto_TP1_RF1_vs_RF5	any	-0.565	-122998	ENSMUSG00000034998	Foxn2	firstIntron	-9293	ENSMUSG00000117497	1700116H05Rik
17_88349387_88350991	oto_TP1_RF1_vs_RF5	any	-0.692	-90515	ENSMUSG00000034998	Foxn2	firstIntron	-6905	ENSMUSG00000088791	Gm22542
17_88479116_88479365	oto_TP1_RF1_vs_RF5	any	-0.709	38537	ENSMUSG00000034998	Foxn2	3pUTR	38405	ENSMUSG00000034998	Foxn2
17_88640505_88642089	oto_TP1_RF1_vs_RF5	any	-0.638	14742	ENSMUSG00000033855	Ston1	firstIntron	22676	ENSMUSG00000117567	Gm50056
17_88858329_88859313	oto_TP1_RF1_vs_RF5	any	0.737	-66845	ENSMUSG00000024107	Lhcgr	USTSS2	-1707	ENSMUSG00000117566	Gm9407
17_89550269_89551223	oto_TP1_RF1_vs_RF5	any	0.672	171505		NA	distalIntergenic	171028	ENSMUSG00000117524	Gm4719
17_89605909_89607019	oto_TP1_RF1_vs_RF5	any	0.817	227223		NA	distalIntergenic	145507	ENSMUSG00000117511	Gm50061
17_89978533_89980415	oto_TP1_RF1_vs_RF5	any	0.634	108894	ENSMUSG00000024109	Nrxn1	USTSS2	-1748	ENSMUSG00000117635	Gm41653
17_90222435_90222817	oto_TP1_RF1_vs_RF5	any	-0.688	-134258	ENSMUSG00000024109	Nrxn1	intron	-39735	ENSMUSG00000092706	NA
17_90447392_90447619	oto_TP1_RF1_vs_RF5	any	-0.866	8374	ENSMUSG00000024109	Nrxn1	intron	-7270	ENSMUSG00000073367	Gm10493
17_90956389_90956886	oto_TP1_RF1_vs_RF5	any	0.594	95469	ENSMUSG00000090160	4930480K15Rik	intron	95220	ENSMUSG00000090160	4930480K15Rik
17_91032922_91034951	oto_TP1_RF1_vs_RF5	any	0.79	55668	ENSMUSG00000024109	Nrxn1	firstIntron	-53455	ENSMUSG00000105477	NA
17_92920155_92920628	oto_TP1_RF1_vs_RF5	any	0.81	-278625	ENSMUSG00000024256	Adcyap1	distalIntergenic	-55893	ENSMUSG00000117409	Gm49996
17_93158077_93158760	oto_TP1_RF1_vs_RF5	any	-0.549	-40598	ENSMUSG00000024256	Adcyap1	distalIntergenic	-9752	ENSMUSG00000117591	Gm49997
17_93362812_93364128	oto_TP1_RF1_vs_RF5	any	0.541	164302	ENSMUSG00000024256	Adcyap1	distalIntergenic	27570	ENSMUSG00000117368	Gm50001
17_93597631_93598854	oto_TP1_RF1_vs_RF5	any	0.689	399075	ENSMUSG00000024256	Adcyap1	distalIntergenic	81811	ENSMUSG00000117514	Gm50002
17_93609847_93610759	oto_TP1_RF1_vs_RF5	any	0.654	411135	ENSMUSG00000024256	Adcyap1	distalIntergenic	69906	ENSMUSG00000117514	Gm50002
17_93717611_93718251	oto_TP1_RF1_vs_RF5	any	0.854	518763	ENSMUSG00000024256	Adcyap1	distalIntergenic	-36577	ENSMUSG00000117537	Gm50003
17_94053829_94055410	oto_TP1_RF1_vs_RF5	any	1.146	695399	ENSMUSG00000055660	Mettl4	distalIntergenic	76861	ENSMUSG00000117543	Gm50004
17_94673942_94674225	oto_TP1_RF1_vs_RF5	any	0.597	75935	ENSMUSG00000055660	Mettl4	distalIntergenic	13545	ENSMUSG00000117382	Gm50005
18_3004843_3005998	oto_TP1_RF1_vs_RF5	any	-1.426	117991	ENSMUSG00000091539	Vmn1r238	distalIntergenic	-9910	ENSMUSG00000117547	Gm50072
18_3452349_3452531	oto_TP1_RF1_vs_RF5	any	1.301	-55517	ENSMUSG00000024232	Bambi	distalIntergenic	5535	ENSMUSG00000117370	Gm6235
18_3628421_3628877	oto_TP1_RF1_vs_RF5	any	-0.542	120692	ENSMUSG00000024232	Bambi	distalIntergenic	12140	ENSMUSG00000117506	Gm50091
18_3806383_3808007	oto_TP1_RF1_vs_RF5	any	0.552	299238	ENSMUSG00000024232	Bambi	distalIntergenic	-35579	ENSMUSG00000088480	NA
18_3936164_3937715	oto_TP1_RF1_vs_RF5	any	1.01	-228892	ENSMUSG00000024233	Lyzl1	distalIntergenic	-72541	ENSMUSG00000117395	Gm7378
18_3954043_3955069	oto_TP1_RF1_vs_RF5	any	0.522	-211276	ENSMUSG00000024233	Lyzl1	distalIntergenic	-55187	ENSMUSG00000117395	Gm7378
18_4120980_4122593	oto_TP1_RF1_vs_RF5	any	0.529	-44045	ENSMUSG00000024233	Lyzl1	distalIntergenic	-43239	ENSMUSG00000024233	Lyzl1
18_4562547_4564419	oto_TP1_RF1_vs_RF5	any	-0.532	-71446	ENSMUSG00000033960	Jcad	distalIntergenic	-26344	ENSMUSG00000117521	Gm50024
18_4584450_4585460	oto_TP1_RF1_vs_RF5	any	-0.578	-49974	ENSMUSG00000033960	Jcad	distalIntergenic	-5303	ENSMUSG00000117521	Gm50024
18_4593672_4594142	oto_TP1_RF1_vs_RF5	any	-1.026	-41022	ENSMUSG00000033960	Jcad	firstIntron	2909	ENSMUSG00000117521	Gm50024
18_4737848_4738066	oto_TP1_RF1_vs_RF5	any	0.78	-74529	ENSMUSG00000097043	Gm10556	distalIntergenic	-5010	ENSMUSG00000117585	Gm5047
18_4757515_4758024	oto_TP1_RF1_vs_RF5	any	-1.094	-54716	ENSMUSG00000097043	Gm10556	distalIntergenic	14439	ENSMUSG00000117585	Gm5047
18_4808257_4808991	oto_TP1_RF1_vs_RF5	any	0.903	-3862	ENSMUSG00000097043	Gm10556	distalIntergenic	-3495	ENSMUSG00000097043	Gm10556
18_4818295_4818758	oto_TP1_RF1_vs_RF5	any	0.734	6041	ENSMUSG00000097043	Gm10556	firstIntron	5809	ENSMUSG00000097043	Gm10556
18_4839959_4840431	oto_TP1_RF1_vs_RF5	any	0.711	27709	ENSMUSG00000097043	Gm10556	intron	27473	ENSMUSG00000097043	Gm10556
18_5159691_5160586	oto_TP1_RF1_vs_RF5	any	0.912	5592		NA	distalIntergenic	5145	ENSMUSG00000097888	Gm26682
18_5269379_5269768	oto_TP1_RF1_vs_RF5	any	0.739	64865	ENSMUSG00000050945	Zfp438	intron	65039	ENSMUSG00000050945	Zfp438
18_5295158_5295550	oto_TP1_RF1_vs_RF5	any	0.947	39085	ENSMUSG00000050945	Zfp438	firstIntron	39257	ENSMUSG00000050945	Zfp438
18_5708420_5708889	oto_TP1_RF1_vs_RF5	any	0.722	116008	ENSMUSG00000024238	Zeb1	intron	93947	ENSMUSG00000080543	NA
18_5719565_5720735	oto_TP1_RF1_vs_RF5	any	0.503	127503	ENSMUSG00000024238	Zeb1	intron	105092	ENSMUSG00000080543	NA
18_5776895_5778496	oto_TP1_RF1_vs_RF5	any	0.559	185049	ENSMUSG00000024238	Zeb1	distalIntergenic	162422	ENSMUSG00000080543	NA
18_5841562_5843499	oto_TP1_RF1_vs_RF5	any	0.582	249884	ENSMUSG00000024238	Zeb1	distalIntergenic	-101684	ENSMUSG00000117508	Gm34804
18_6120511_6122048	oto_TP1_RF1_vs_RF5	any	0.622	14818	ENSMUSG00000041225	Arhgap12	firstIntron	14050	ENSMUSG00000041225	Arhgap12
18_6135299_6138226	oto_TP1_RF1_vs_RF5	any	0.82	-665	ENSMUSG00000041225	Arhgap12	USTSS1	0	ENSMUSG00000041225	Arhgap12
18_6192355_6196697	oto_TP1_RF1_vs_RF5	any	0.504	46998	ENSMUSG00000006740	Kif5b	distalIntergenic	-17216	ENSMUSG00000091165	Gm17036
18_6275177_6276355	oto_TP1_RF1_vs_RF5	any	0.58	-34242	ENSMUSG00000006740	Kif5b	distalIntergenic	-33003	ENSMUSG00000006740	Kif5b
18_6366568_6366689	oto_TP1_RF1_vs_RF5	any	-0.627	124017	ENSMUSG00000084514	Mir1893	USTSS2	-1671	ENSMUSG00000117387	Gm49986
18_6419192_6420966	oto_TP1_RF1_vs_RF5	any	0.556	70567	ENSMUSG00000084514	Mir1893	distalIntergenic	-47532	ENSMUSG00000095614	Gm6291
18_6482536_6483683	oto_TP1_RF1_vs_RF5	any	0.502	7536	ENSMUSG00000084514	Mir1893	firstIntron	-6460	ENSMUSG00000101320	Gm28529
18_6489642_6491302	oto_TP1_RF1_vs_RF5	any	0.668	174	ENSMUSG00000084514	Mir1893	USTSS1	0	ENSMUSG00000101320	Gm28529
18_6514884_6516978	oto_TP1_RF1_vs_RF5	any	0.501	177	ENSMUSG00000024240	Epc1	USTSS1	0	ENSMUSG00000024240	Epc1
18_6529146_6531671	oto_TP1_RF1_vs_RF5	any	0.752	-14301	ENSMUSG00000024240	Epc1	distalIntergenic	-13038	ENSMUSG00000024240	Epc1
18_6733200_6735134	oto_TP1_RF1_vs_RF5	any	0.649	-31000	ENSMUSG00000073639	Rab18	USTSS1	0	ENSMUSG00000073639	Rab18
18_6909690_6910424	oto_TP1_RF1_vs_RF5	any	0.559	94722	ENSMUSG00000061013	Mkx	DS1	26197	ENSMUSG00000117652	Gm2350
18_6967232_6969157	oto_TP1_RF1_vs_RF5	any	0.573	36584	ENSMUSG00000061013	Mkx	intron	-30611	ENSMUSG00000117652	Gm2350
18_7111244_7112905	oto_TP1_RF1_vs_RF5	any	0.705	-107296	ENSMUSG00000061013	Mkx	intron	-3061	ENSMUSG00000117360	Gm18581
18_7120354_7121461	oto_TP1_RF1_vs_RF5	any	0.794	-116129	ENSMUSG00000061013	Mkx	intron	-12171	ENSMUSG00000117360	Gm18581
18_7408900_7412293	oto_TP1_RF1_vs_RF5	any	0.721	-112661	ENSMUSG00000061802	Odad2	intron	-110964	ENSMUSG00000061802	Odad2
18_7581995_7583261	oto_TP1_RF1_vs_RF5	any	0.804	25526	ENSMUSG00000057440	Mpp7	DSTSS1	479	ENSMUSG00000094334	Fabp5l2
18_7608120_7609335	oto_TP1_RF1_vs_RF5	any	0.992	-574	ENSMUSG00000057440	Mpp7	5pUTR	17531	ENSMUSG00000057440	Mpp7
18_7863677_7864551	oto_TP1_RF1_vs_RF5	any	0.924	-4718	ENSMUSG00000024283	Wac	distalIntergenic	-4281	ENSMUSG00000024283	Wac
18_7868317_7870116	oto_TP1_RF1_vs_RF5	any	0.731	20	ENSMUSG00000024283	Wac	USTSS1	0	ENSMUSG00000024283	Wac
18_7895282_7896316	oto_TP1_RF1_vs_RF5	any	0.534	26086	ENSMUSG00000024283	Wac	intron	-26169	ENSMUSG00000117505	Gm9993
18_7906095_7906917	oto_TP1_RF1_vs_RF5	any	0.547	36793	ENSMUSG00000024283	Wac	intron	-25865	ENSMUSG00000091019	Gm7502
18_7908400_7911573	oto_TP1_RF1_vs_RF5	any	0.512	40274	ENSMUSG00000024283	Wac	exon	-21209	ENSMUSG00000091019	Gm7502
18_7914615_7915204	oto_TP1_RF1_vs_RF5	any	0.684	45197	ENSMUSG00000024283	Wac	intron	-17578	ENSMUSG00000091019	Gm7502
18_8044244_8045309	oto_TP1_RF1_vs_RF5	any	0.922	175064	ENSMUSG00000024283	Wac	distalIntergenic	-5894	ENSMUSG00000117428	Gm4833
18_8161194_8161723	oto_TP1_RF1_vs_RF5	any	1.245	291746	ENSMUSG00000024283	Wac	distalIntergenic	-18856	ENSMUSG00000117490	Gm35031
18_8204445_8205064	oto_TP1_RF1_vs_RF5	any	0.811	335042	ENSMUSG00000024283	Wac	distalIntergenic	22942	ENSMUSG00000117385	Gm20147
18_8385076_8385678	oto_TP1_RF1_vs_RF5	any	0.663	515664	ENSMUSG00000024283	Wac	distalIntergenic	-29451	ENSMUSG00000117484	Gm5500
18_8404506_8405998	oto_TP1_RF1_vs_RF5	any	0.657	535539	ENSMUSG00000024283	Wac	distalIntergenic	-9131	ENSMUSG00000117484	Gm5500
18_8406862_8407962	oto_TP1_RF1_vs_RF5	any	0.663	537699	ENSMUSG00000024283	Wac	distalIntergenic	-7167	ENSMUSG00000117484	Gm5500
18_8523045_8523563	oto_TP1_RF1_vs_RF5	any	1.123	653591	ENSMUSG00000024283	Wac	distalIntergenic	107916	ENSMUSG00000117484	Gm5500
18_8583328_8584298	oto_TP1_RF1_vs_RF5	any	0.581	-629043	ENSMUSG00000036904	Fzd8	distalIntergenic	-94753	ENSMUSG00000117424	Gm35232
18_8692477_8694644	oto_TP1_RF1_vs_RF5	any	0.715	-519295	ENSMUSG00000036904	Fzd8	USTSS1	0	ENSMUSG00000092097	Gm5819
18_8797036_8798067	oto_TP1_RF1_vs_RF5	any	1.01	-415304	ENSMUSG00000036904	Fzd8	distalIntergenic	-98680	ENSMUSG00000093342	NA
18_8863986_8864313	oto_TP1_RF1_vs_RF5	any	0.931	-348706	ENSMUSG00000036904	Fzd8	distalIntergenic	-63922	ENSMUSG00000103172	Gm37148
18_8867895_8868891	oto_TP1_RF1_vs_RF5	any	0.697	-344463	ENSMUSG00000036904	Fzd8	distalIntergenic	-59344	ENSMUSG00000103172	Gm37148
18_8939545_8940089	oto_TP1_RF1_vs_RF5	any	1.417	-273039	ENSMUSG00000036904	Fzd8	distalIntergenic	11310	ENSMUSG00000103172	Gm37148
18_8986204_8987432	oto_TP1_RF1_vs_RF5	any	0.595	-226038	ENSMUSG00000036904	Fzd8	distalIntergenic	18460	ENSMUSG00000117549	Gm7523
18_8987713_8988529	oto_TP1_RF1_vs_RF5	any	0.576	-224735	ENSMUSG00000036904	Fzd8	distalIntergenic	19969	ENSMUSG00000117549	Gm7523
18_8999554_9001424	oto_TP1_RF1_vs_RF5	any	0.864	-212367	ENSMUSG00000036904	Fzd8	distalIntergenic	31810	ENSMUSG00000117549	Gm7523
18_9211186_9214892	oto_TP1_RF1_vs_RF5	any	0.615	183	ENSMUSG00000036904	Fzd8	USTSS1	0	ENSMUSG00000036904	Fzd8
18_9241595_9243052	oto_TP1_RF1_vs_RF5	any	0.879	29468	ENSMUSG00000036904	Fzd8	distalIntergenic	29432	ENSMUSG00000036904	Fzd8
18_9338325_9340698	oto_TP1_RF1_vs_RF5	any	0.512	-56703	ENSMUSG00000036855	Gjd4	intron	33690	ENSMUSG00000117644	Gm50053
18_9357298_9361176	oto_TP1_RF1_vs_RF5	any	0.614	-76428	ENSMUSG00000036855	Gjd4	intron	52663	ENSMUSG00000117644	Gm50053
18_9417721_9420124	oto_TP1_RF1_vs_RF5	any	0.613	31231	ENSMUSG00000024286	Ccny	firstIntron	16726	ENSMUSG00000117448	Gm50055
18_9437843_9439223	oto_TP1_RF1_vs_RF5	any	0.724	11621	ENSMUSG00000024286	Ccny	USTSS1	-993	ENSMUSG00000117448	Gm50055
18_9576102_9577214	oto_TP1_RF1_vs_RF5	any	0.646	42811	ENSMUSG00000050996	Cetn1	distalIntergenic	28805	ENSMUSG00000117641	Gm46641
18_9629617_9630639	oto_TP1_RF1_vs_RF5	any	0.619	-10659	ENSMUSG00000050996	Cetn1	DSTSS1	755	ENSMUSG00000117402	Gm4834
18_9670498_9670990	oto_TP1_RF1_vs_RF5	any	0.66	-36904	ENSMUSG00000036103	Colec12	distalIntergenic	-36605	ENSMUSG00000036103	Colec12
18_9792616_9793286	oto_TP1_RF1_vs_RF5	any	0.874	85303	ENSMUSG00000036103	Colec12	intron	-25498	ENSMUSG00000117619	Gm50079
18_9843982_9844156	oto_TP1_RF1_vs_RF5	any	1.334	-114111	ENSMUSG00000024287	Thoc1	intron	-16863	ENSMUSG00000092816	NA
18_9956927_9958813	oto_TP1_RF1_vs_RF5	any	0.544	-310	ENSMUSG00000024287	Thoc1	USTSS1	0	ENSMUSG00000024287	Thoc1
18_9980912_9982422	oto_TP1_RF1_vs_RF5	any	0.589	23487	ENSMUSG00000024287	Thoc1	intron	23006	ENSMUSG00000024287	Thoc1
18_10056875_10057241	oto_TP1_RF1_vs_RF5	any	0.913	-26909	ENSMUSG00000047879	Usp14	distalIntergenic	-11756	ENSMUSG00000047879	Usp14
18_10099237_10099912	oto_TP1_RF1_vs_RF5	any	0.954	-69426	ENSMUSG00000047879	Usp14	exon	46053	ENSMUSG00000058567	Gm2531
18_10242095_10243559	oto_TP1_RF1_vs_RF5	any	0.536	-61035	ENSMUSG00000024290	Rock1	distalIntergenic	-18648	ENSMUSG00000117552	Gm5686
18_10377308_10378516	oto_TP1_RF1_vs_RF5	any	0.574	52733	ENSMUSG00000042942	Greb1l	firstIntron	-11235	ENSMUSG00000105513	NA
18_10401668_10401853	oto_TP1_RF1_vs_RF5	any	1.018	76582	ENSMUSG00000042942	Greb1l	firstIntron	-35595	ENSMUSG00000105513	NA
18_10404417_10406418	oto_TP1_RF1_vs_RF5	any	0.887	80239	ENSMUSG00000042942	Greb1l	firstIntron	-38344	ENSMUSG00000105513	NA
18_10466938_10468583	oto_TP1_RF1_vs_RF5	any	0.706	142582	ENSMUSG00000042942	Greb1l	intron	14882	ENSMUSG00000094111	Nutf2-ps2
18_10516840_10517446	oto_TP1_RF1_vs_RF5	any	-1.333	93209	ENSMUSG00000024293	Esco1	intron	-33375	ENSMUSG00000094111	Nutf2-ps2
18_10563118_10564006	oto_TP1_RF1_vs_RF5	any	0.67	46790	ENSMUSG00000024293	Esco1	distalIntergenic	-11712	ENSMUSG00000084693	NA
18_10609231_10610799	oto_TP1_RF1_vs_RF5	any	0.63	337	ENSMUSG00000024293	Esco1	USTSS1	0	ENSMUSG00000024293	Esco1
18_10732261_10734526	oto_TP1_RF1_vs_RF5	any	0.502	7769	ENSMUSG00000024294	Mib1	firstIntron	6713	ENSMUSG00000024294	Mib1
18_10789223_10790200	oto_TP1_RF1_vs_RF5	any	0.701	-4160	ENSMUSG00000106348	Mir1a-2	intron	-3340	ENSMUSG00000095438	Mir133a-1hg
18_10842780_10843270	oto_TP1_RF1_vs_RF5	any	1.059	-57473	ENSMUSG00000106348	Mir1a-2	distalIntergenic	-16410	ENSMUSG00000117593	Gm18764
18_10916539_10917508	oto_TP1_RF1_vs_RF5	any	0.643	-131472	ENSMUSG00000106348	Mir1a-2	distalIntergenic	-11376	ENSMUSG00000117563	Gm7575
18_10938979_10939601	oto_TP1_RF1_vs_RF5	any	0.944	-113220	ENSMUSG00000005836	Gata6	distalIntergenic	10095	ENSMUSG00000117563	Gm7575
18_11324696_11324862	oto_TP1_RF1_vs_RF5	any	1.224	-272212	ENSMUSG00000097222	Gata6os	distalIntergenic	-272129	ENSMUSG00000097222	Gata6os
18_11517240_11517933	oto_TP1_RF1_vs_RF5	any	0.765	-115689	ENSMUSG00000041238	Rbbp8	distalIntergenic	-106982	ENSMUSG00000117535	Gm50067
18_11656840_11658113	oto_TP1_RF1_vs_RF5	any	0.632	128	ENSMUSG00000041238	Rbbp8	USTSS1	0	ENSMUSG00000117634	Gm50069
18_11740649_11741882	oto_TP1_RF1_vs_RF5	any	0.691	83917	ENSMUSG00000041238	Rbbp8	3pUTR	10673	ENSMUSG00000117589	Gm18713
18_11772580_11773272	oto_TP1_RF1_vs_RF5	any	0.665	-66348	ENSMUSG00000040957	Cables1	distalIntergenic	-20025	ENSMUSG00000117589	Gm18713
18_11838386_11841025	oto_TP1_RF1_vs_RF5	any	0.661	-329		NA	USTSS1	0	ENSMUSG00000040957	Cables1
18_11853867_11855829	oto_TP1_RF1_vs_RF5	any	0.515	-14410	ENSMUSG00000084565	Mir1901	firstIntron	-12998	ENSMUSG00000097440	Gm6277
18_11882707_11884419	oto_TP1_RF1_vs_RF5	any	0.661	-43125	ENSMUSG00000084565	Mir1901	exon	-28712	ENSMUSG00000117430	Gm49968
18_11899733_11901508	oto_TP1_RF1_vs_RF5	any	0.868	-60183	ENSMUSG00000084565	Mir1901	intron	-11623	ENSMUSG00000117430	Gm49968
18_11903019_11903292	oto_TP1_RF1_vs_RF5	any	0.817	-62718	ENSMUSG00000084565	Mir1901	intron	-9839	ENSMUSG00000117430	Gm49968
18_11904987_11906840	oto_TP1_RF1_vs_RF5	any	0.797	-65476	ENSMUSG00000084565	Mir1901	exon	-6291	ENSMUSG00000117430	Gm49968
18_11995057_11996814	oto_TP1_RF1_vs_RF5	any	0.622	125601	ENSMUSG00000049411	Tmem241	intron	81926	ENSMUSG00000117430	Gm49968
18_12004925_12005626	oto_TP1_RF1_vs_RF5	any	1.155	116261	ENSMUSG00000049411	Tmem241	intron	91794	ENSMUSG00000117430	Gm49968
18_12025314_12027438	oto_TP1_RF1_vs_RF5	any	0.612	95161	ENSMUSG00000049411	Tmem241	intron	94099	ENSMUSG00000049411	Tmem241
18_12031273_12032339	oto_TP1_RF1_vs_RF5	any	0.559	89731	ENSMUSG00000049411	Tmem241	intron	89198	ENSMUSG00000049411	Tmem241
18_12120170_12122129	oto_TP1_RF1_vs_RF5	any	0.537	387	ENSMUSG00000049411	Tmem241	USTSS1	0	ENSMUSG00000049411	Tmem241
18_12128053_12130089	oto_TP1_RF1_vs_RF5	any	0.584	221	ENSMUSG00000024404	Riok3	USTSS1	0	ENSMUSG00000024404	Riok3
18_12173581_12174405	oto_TP1_RF1_vs_RF5	any	0.629	5263	ENSMUSG00000024410	Rmc1	intron	4864	ENSMUSG00000024410	Rmc1
18_12505412_12505757	oto_TP1_RF1_vs_RF5	any	0.691	1386	ENSMUSG00000024421	Lama3	USTSS1	-986	ENSMUSG00000101406	Gm29200
18_12526878_12529376	oto_TP1_RF1_vs_RF5	any	0.557	23928	ENSMUSG00000024421	Lama3	exon	-22452	ENSMUSG00000101406	Gm29200
18_12642843_12644941	oto_TP1_RF1_vs_RF5	any	0.615	359	ENSMUSG00000024424	Ttc39c	USTSS1	0	ENSMUSG00000117418	Gm50063
18_12645725_12647546	oto_TP1_RF1_vs_RF5	any	0.614	3103	ENSMUSG00000024424	Ttc39c	DSTSS1	873	ENSMUSG00000117573	Gm41668
18_12653724_12656656	oto_TP1_RF1_vs_RF5	any	0.534	11657	ENSMUSG00000024424	Ttc39c	firstIntron	-5305	ENSMUSG00000117573	Gm41668
18_12666613_12668660	oto_TP1_RF1_vs_RF5	any	0.512	24104	ENSMUSG00000024424	Ttc39c	firstIntron	-18194	ENSMUSG00000117573	Gm41668
18_12740294_12742612	oto_TP1_RF1_vs_RF5	any	0.518	98	ENSMUSG00000024430	Cabyr	USTSS1	0	ENSMUSG00000024430	Cabyr
18_12786703_12787280	oto_TP1_RF1_vs_RF5	any	0.74	32915	ENSMUSG00000044252	Osbpl1a	intron	-43444	ENSMUSG00000083332	Gm7599
18_12796962_12797184	oto_TP1_RF1_vs_RF5	any	0.599	22834	ENSMUSG00000044252	Osbpl1a	intron	-53703	ENSMUSG00000083332	Gm7599
18_12940614_12942407	oto_TP1_RF1_vs_RF5	any	0.525	330	ENSMUSG00000044252	Osbpl1a	USTSS1	0	ENSMUSG00000044252	Osbpl1a
18_13115624_13116829	oto_TP1_RF1_vs_RF5	any	0.836	109237	ENSMUSG00000037346	Hrh4	distalIntergenic	14732	ENSMUSG00000117447	Gm5240
18_13157416_13158898	oto_TP1_RF1_vs_RF5	any	1.118	151167	ENSMUSG00000037346	Hrh4	distalIntergenic	-4611	ENSMUSG00000117583	Gm18083
18_13185734_13186403	oto_TP1_RF1_vs_RF5	any	0.935	179079	ENSMUSG00000037346	Hrh4	distalIntergenic	23405	ENSMUSG00000096288	NA
18_13224508_13226084	oto_TP1_RF1_vs_RF5	any	0.585	218306	ENSMUSG00000037346	Hrh4	distalIntergenic	-14700	ENSMUSG00000096288	NA
18_13304932_13307039	oto_TP1_RF1_vs_RF5	any	0.614	298996	ENSMUSG00000037346	Hrh4	USTSS1	0	ENSMUSG00000117536	Gm41669
18_13335025_13335763	oto_TP1_RF1_vs_RF5	any	0.974	328404	ENSMUSG00000037346	Hrh4	distalIntergenic	-28687	ENSMUSG00000117536	Gm41669
18_13375566_13377330	oto_TP1_RF1_vs_RF5	any	0.687	369458	ENSMUSG00000037346	Hrh4	distalIntergenic	3477	ENSMUSG00000117367	Gm50093
18_13389177_13391129	oto_TP1_RF1_vs_RF5	any	0.969	383163	ENSMUSG00000037346	Hrh4	distalIntergenic	17088	ENSMUSG00000117367	Gm50093
18_13410090_13410940	oto_TP1_RF1_vs_RF5	any	0.903	403525	ENSMUSG00000037346	Hrh4	distalIntergenic	38001	ENSMUSG00000117367	Gm50093
18_13677740_13679508	oto_TP1_RF1_vs_RF5	any	0.652	294109	ENSMUSG00000024420	Zfp521	distalIntergenic	-76340	ENSMUSG00000117608	Gm53018
18_13789313_13791313	oto_TP1_RF1_vs_RF5	any	0.674	182420	ENSMUSG00000024420	Zfp521	intron	112157	ENSMUSG00000117600	Gm50094
18_13809298_13811560	oto_TP1_RF1_vs_RF5	any	0.814	162304	ENSMUSG00000024420	Zfp521	intron	91910	ENSMUSG00000117600	Gm50094
18_13971256_13971608	oto_TP1_RF1_vs_RF5	any	1.03	1301	ENSMUSG00000024420	Zfp521	DSTSS2	1179	ENSMUSG00000024420	Zfp521
18_13971914_13974070	oto_TP1_RF1_vs_RF5	any	1.009	-259	ENSMUSG00000024420	Zfp521	USTSS1	0	ENSMUSG00000024420	Zfp521
18_14260848_14262528	oto_TP1_RF1_vs_RF5	any	0.891	29382		NA	exon	28539	ENSMUSG00000117633	8430422H06Rik
18_14402101_14403819	oto_TP1_RF1_vs_RF5	any	0.704	170654		NA	distalIntergenic	-21049	ENSMUSG00000055795	Gm5160
18_14601881_14602494	oto_TP1_RF1_vs_RF5	any	0.668	80726	ENSMUSG00000037013	Ss18	distalIntergenic	31734	ENSMUSG00000053740	Gm6457
18_14649421_14650750	oto_TP1_RF1_vs_RF5	any	0.781	32828	ENSMUSG00000037013	Ss18	USTSS2	-1491	ENSMUSG00000094306	Gm24924
18_14653574_14656016	oto_TP1_RF1_vs_RF5	any	0.678	28119	ENSMUSG00000037013	Ss18	3pUTR	-5644	ENSMUSG00000094306	Gm24924
18_14681718_14683677	oto_TP1_RF1_vs_RF5	any	0.827	216	ENSMUSG00000037013	Ss18	USTSS1	0	ENSMUSG00000037013	Ss18
18_14782708_14783870	oto_TP1_RF1_vs_RF5	any	0.81	44	ENSMUSG00000054321	Taf4b	USTSS1	0	ENSMUSG00000054321	Taf4b
18_14844285_14845107	oto_TP1_RF1_vs_RF5	any	1.296	61451	ENSMUSG00000054321	Taf4b	exon	13617	ENSMUSG00000117530	Gm21055
18_14997284_14998268	oto_TP1_RF1_vs_RF5	any	0.793	8781		NA	intron	8289	ENSMUSG00000117450	4933424G05Rik
18_14999963_15002833	oto_TP1_RF1_vs_RF5	any	0.541	12403		NA	intron	-8413	ENSMUSG00000071867	Mrpl27-ps
18_15056602_15057517	oto_TP1_RF1_vs_RF5	any	0.775	6522	ENSMUSG00000036225	Kctd1	firstIntron	45356	ENSMUSG00000071867	Mrpl27-ps
18_15062193_15065249	oto_TP1_RF1_vs_RF5	any	0.524	-139	ENSMUSG00000036225	Kctd1	5pUTR	50947	ENSMUSG00000071867	Mrpl27-ps
18_15148549_15152097	oto_TP1_RF1_vs_RF5	any	0.739	1123	ENSMUSG00000036225	Kctd1	USTSS1	0	ENSMUSG00000036225	Kctd1
18_15234804_15235498	oto_TP1_RF1_vs_RF5	any	0.532	-83705	ENSMUSG00000036225	Kctd1	distalIntergenic	-27013	ENSMUSG00000117404	Gm50035
18_15283758_15285360	oto_TP1_RF1_vs_RF5	any	0.695	118440	ENSMUSG00000024411	Aqp4	distalIntergenic	27339	ENSMUSG00000117380	E430002N23Rik
18_15321357_15323122	oto_TP1_RF1_vs_RF5	any	0.634	80759	ENSMUSG00000024411	Aqp4	distalIntergenic	-8658	ENSMUSG00000117380	E430002N23Rik
18_15325769_15326918	oto_TP1_RF1_vs_RF5	any	0.647	76655	ENSMUSG00000024411	Aqp4	distalIntergenic	-13070	ENSMUSG00000117380	E430002N23Rik
18_15405186_15405418	oto_TP1_RF1_vs_RF5	any	0.919	-1544	ENSMUSG00000024411	Aqp4	intron	2099	ENSMUSG00000117541	Gm50048
18_15464300_15467247	oto_TP1_RF1_vs_RF5	any	0.535	-54792	ENSMUSG00000024411	Aqp4	intron	-53318	ENSMUSG00000024411	Aqp4
18_15468801_15469880	oto_TP1_RF1_vs_RF5	any	0.803	-58359	ENSMUSG00000024411	Aqp4	intron	-57819	ENSMUSG00000024411	Aqp4
18_15475896_15478636	oto_TP1_RF1_vs_RF5	any	0.804	-66284	ENSMUSG00000024411	Aqp4	intron	-64914	ENSMUSG00000024411	Aqp4
18_15490581_15492475	oto_TP1_RF1_vs_RF5	any	0.704	-80546	ENSMUSG00000024411	Aqp4	intron	-79599	ENSMUSG00000024411	Aqp4
18_15503882_15506721	oto_TP1_RF1_vs_RF5	any	0.723	-94320	ENSMUSG00000024411	Aqp4	intron	-92900	ENSMUSG00000024411	Aqp4
18_15521357_15523162	oto_TP1_RF1_vs_RF5	any	0.908	-111278	ENSMUSG00000024411	Aqp4	intron	-110375	ENSMUSG00000024411	Aqp4
18_15608026_15609457	oto_TP1_RF1_vs_RF5	any	0.795	109304	ENSMUSG00000047161	Chst9	intron	150700	ENSMUSG00000047161	Chst9
18_15614576_15615707	oto_TP1_RF1_vs_RF5	any	0.826	102904	ENSMUSG00000047161	Chst9	firstIntron	144450	ENSMUSG00000047161	Chst9
18_15618120_15618933	oto_TP1_RF1_vs_RF5	any	1.089	99519	ENSMUSG00000047161	Chst9	firstIntron	141224	ENSMUSG00000047161	Chst9
18_15620860_15622546	oto_TP1_RF1_vs_RF5	any	1.119	96343	ENSMUSG00000047161	Chst9	firstIntron	137611	ENSMUSG00000047161	Chst9
18_15663690_15665996	oto_TP1_RF1_vs_RF5	any	0.965	53203	ENSMUSG00000047161	Chst9	firstIntron	94161	ENSMUSG00000047161	Chst9
18_15674907_15676741	oto_TP1_RF1_vs_RF5	any	1.113	42222	ENSMUSG00000047161	Chst9	firstIntron	83416	ENSMUSG00000047161	Chst9
18_15724880_15726489	oto_TP1_RF1_vs_RF5	any	1.063	-7639	ENSMUSG00000047161	Chst9	firstIntron	33668	ENSMUSG00000047161	Chst9
18_15745139_15747707	oto_TP1_RF1_vs_RF5	any	0.546	-28377	ENSMUSG00000047161	Chst9	firstIntron	12450	ENSMUSG00000047161	Chst9
18_15754661_15756411	oto_TP1_RF1_vs_RF5	any	0.707	-37490	ENSMUSG00000047161	Chst9	firstIntron	3746	ENSMUSG00000047161	Chst9
18_15758008_15761260	oto_TP1_RF1_vs_RF5	any	0.79	-41588	ENSMUSG00000047161	Chst9	USTSS1	0	ENSMUSG00000047161	Chst9
18_15806415_15807157	oto_TP1_RF1_vs_RF5	any	0.601	-88740	ENSMUSG00000047161	Chst9	distalIntergenic	-25637	ENSMUSG00000058064	Gm10036
18_15845504_15846623	oto_TP1_RF1_vs_RF5	any	0.609	-128018	ENSMUSG00000047161	Chst9	distalIntergenic	12710	ENSMUSG00000058064	Gm10036
18_15898920_15900334	oto_TP1_RF1_vs_RF5	any	0.953	-181581	ENSMUSG00000047161	Chst9	distalIntergenic	24259	ENSMUSG00000089454	Gm24228
18_15951610_15954161	oto_TP1_RF1_vs_RF5	any	0.915	-234840	ENSMUSG00000047161	Chst9	distalIntergenic	-34207	ENSMUSG00000043223	Gm4835
18_16036421_16039310	oto_TP1_RF1_vs_RF5	any	0.69	-319820	ENSMUSG00000047161	Chst9	distalIntergenic	2675	ENSMUSG00000088818	NA
18_16100006_16100636	oto_TP1_RF1_vs_RF5	any	1.309	-382275	ENSMUSG00000047161	Chst9	distalIntergenic	43814	ENSMUSG00000117532	Gm50076
18_16114697_16116094	oto_TP1_RF1_vs_RF5	any	0.553	-397350	ENSMUSG00000047161	Chst9	distalIntergenic	28356	ENSMUSG00000117532	Gm50076
18_16124547_16125395	oto_TP1_RF1_vs_RF5	any	0.709	-406925	ENSMUSG00000047161	Chst9	distalIntergenic	19055	ENSMUSG00000117532	Gm50076
18_16155669_16155946	oto_TP1_RF1_vs_RF5	any	1.168	-437762	ENSMUSG00000047161	Chst9	distalIntergenic	-11219	ENSMUSG00000117532	Gm50076
18_16357733_16358338	oto_TP1_RF1_vs_RF5	any	0.97	451210	ENSMUSG00000024304	Cdh2	distalIntergenic	-82789	ENSMUSG00000063628	Gm7665
18_16417783_16419732	oto_TP1_RF1_vs_RF5	any	0.799	390488	ENSMUSG00000024304	Cdh2	distalIntergenic	-142839	ENSMUSG00000063628	Gm7665
18_16436495_16438910	oto_TP1_RF1_vs_RF5	any	0.856	371543	ENSMUSG00000024304	Cdh2	distalIntergenic	-161551	ENSMUSG00000063628	Gm7665
18_16474718_16477153	oto_TP1_RF1_vs_RF5	any	0.829	333310	ENSMUSG00000024304	Cdh2	distalIntergenic	-199774	ENSMUSG00000063628	Gm7665
18_16560683_16562400	oto_TP1_RF1_vs_RF5	any	0.73	247704	ENSMUSG00000024304	Cdh2	distalIntergenic	-166333	ENSMUSG00000085575	Gm15485
18_16572241_16572503	oto_TP1_RF1_vs_RF5	any	0.687	236874	ENSMUSG00000024304	Cdh2	distalIntergenic	-156230	ENSMUSG00000085575	Gm15485
18_16610135_16612384	oto_TP1_RF1_vs_RF5	any	0.565	197986	ENSMUSG00000024304	Cdh2	intron	-116349	ENSMUSG00000085575	Gm15485
18_16629437_16631488	oto_TP1_RF1_vs_RF5	any	0.906	178783	ENSMUSG00000024304	Cdh2	exon	-97245	ENSMUSG00000085575	Gm15485
18_16663045_16664134	oto_TP1_RF1_vs_RF5	any	0.51	145656	ENSMUSG00000024304	Cdh2	intron	-64599	ENSMUSG00000085575	Gm15485
18_16674841_16676266	oto_TP1_RF1_vs_RF5	any	0.586	133692	ENSMUSG00000024304	Cdh2	intron	-52467	ENSMUSG00000085575	Gm15485
18_16712493_16714840	oto_TP1_RF1_vs_RF5	any	0.519	95579	ENSMUSG00000024304	Cdh2	intron	-13893	ENSMUSG00000085575	Gm15485
18_16733848_16735866	oto_TP1_RF1_vs_RF5	any	0.711	74389	ENSMUSG00000024304	Cdh2	intron	5115	ENSMUSG00000085575	Gm15485
18_16738073_16739483	oto_TP1_RF1_vs_RF5	any	0.581	70468	ENSMUSG00000024304	Cdh2	intron	9340	ENSMUSG00000085575	Gm15485
18_16739567_16741673	oto_TP1_RF1_vs_RF5	any	0.572	68626	ENSMUSG00000024304	Cdh2	intron	10834	ENSMUSG00000085575	Gm15485
18_16750236_16751692	oto_TP1_RF1_vs_RF5	any	0.6	58282	ENSMUSG00000024304	Cdh2	intron	21503	ENSMUSG00000085575	Gm15485
18_16768741_16770119	oto_TP1_RF1_vs_RF5	any	0.55	39816	ENSMUSG00000024304	Cdh2	intron	39127	ENSMUSG00000024304	Cdh2
18_16806816_16810028	oto_TP1_RF1_vs_RF5	any	0.685	824	ENSMUSG00000024304	Cdh2	USTSS1	0	ENSMUSG00000024304	Cdh2
18_16819974_16822482	oto_TP1_RF1_vs_RF5	any	0.656	4821	ENSMUSG00000086095	Gm15328	exon	4253	ENSMUSG00000086095	Gm15328
18_17062410_17063060	oto_TP1_RF1_vs_RF5	any	0.958	27227	ENSMUSG00000087170	1700001G01Rik	firstIntron	27748	ENSMUSG00000077305	Gm22470
18_17205388_17205793	oto_TP1_RF1_vs_RF5	any	0.798	29891		NA	distalIntergenic	-78586	ENSMUSG00000088350	NA
18_17397324_17398357	oto_TP1_RF1_vs_RF5	any	1.168	-162359		NA	distalIntergenic	-77594	ENSMUSG00000117460	4921533I20Rik
18_17489893_17490972	oto_TP1_RF1_vs_RF5	any	0.755	90557		NA	distalIntergenic	90018	ENSMUSG00000117615	4930545E07Rik
18_17583572_17584842	oto_TP1_RF1_vs_RF5	any	0.748	-3217		NA	distalIntergenic	-2582	ENSMUSG00000117615	4930545E07Rik
18_17615366_17616610	oto_TP1_RF1_vs_RF5	any	0.718	-34998		NA	distalIntergenic	-34376	ENSMUSG00000117615	4930545E07Rik
18_17685679_17687820	oto_TP1_RF1_vs_RF5	any	0.842	-105760		NA	distalIntergenic	-9560	ENSMUSG00000117491	Gm50082
18_17764345_17765156	oto_TP1_RF1_vs_RF5	any	0.626	-183761		NA	distalIntergenic	-63663	ENSMUSG00000117439	Gm50083
18_17770548_17771131	oto_TP1_RF1_vs_RF5	any	0.531	-189850		NA	distalIntergenic	-57688	ENSMUSG00000117439	Gm50083
18_17870842_17871132	oto_TP1_RF1_vs_RF5	any	1.011	-289997		NA	distalIntergenic	42023	ENSMUSG00000117439	Gm50083
18_17921967_17923511	oto_TP1_RF1_vs_RF5	any	0.88	-341749		NA	distalIntergenic	93148	ENSMUSG00000117439	Gm50083
18_17958894_17959283	oto_TP1_RF1_vs_RF5	any	1.095	-378099		NA	distalIntergenic	130075	ENSMUSG00000117439	Gm50083
18_17998668_18001511	oto_TP1_RF1_vs_RF5	any	1.062	-419100		NA	distalIntergenic	-98049	ENSMUSG00000093274	NA
18_18204887_18206063	oto_TP1_RF1_vs_RF5	any	1.344	-624485		NA	intron	38094	ENSMUSG00000117574	Gm50084
18_18387202_18387893	oto_TP1_RF1_vs_RF5	any	1.44	-806558		NA	distalIntergenic	-143045	ENSMUSG00000117574	Gm50084
18_18670883_18671761	oto_TP1_RF1_vs_RF5	any	0.915	-1090332		NA	distalIntergenic	-426726	ENSMUSG00000117574	Gm50084
18_18691879_18692676	oto_TP1_RF1_vs_RF5	any	0.761	-1111288		NA	distalIntergenic	-440541	ENSMUSG00000117378	Gm31086
18_18898949_18900526	oto_TP1_RF1_vs_RF5	any	0.798	1102359	ENSMUSG00000059898	Dsc3	distalIntergenic	-232691	ENSMUSG00000117378	Gm31086
18_18913786_18914022	oto_TP1_RF1_vs_RF5	any	1.199	1088193	ENSMUSG00000059898	Dsc3	distalIntergenic	-219195	ENSMUSG00000117378	Gm31086
18_19084960_19085355	oto_TP1_RF1_vs_RF5	any	0.919	916939	ENSMUSG00000059898	Dsc3	distalIntergenic	-47862	ENSMUSG00000117378	Gm31086
18_19323334_19323822	oto_TP1_RF1_vs_RF5	any	0.713	678519	ENSMUSG00000059898	Dsc3	distalIntergenic	47976	ENSMUSG00000117636	Gm38432
18_19435502_19436399	oto_TP1_RF1_vs_RF5	any	0.996	566146	ENSMUSG00000059898	Dsc3	distalIntergenic	-63704	ENSMUSG00000117636	Gm38432
18_19467418_19469361	oto_TP1_RF1_vs_RF5	any	0.951	533707	ENSMUSG00000059898	Dsc3	distalIntergenic	85599	ENSMUSG00000117407	Gm7720
18_19545461_19546306	oto_TP1_RF1_vs_RF5	any	0.774	456213	ENSMUSG00000059898	Dsc3	distalIntergenic	8654	ENSMUSG00000117407	Gm7720
18_19549007_19551269	oto_TP1_RF1_vs_RF5	any	0.781	451959	ENSMUSG00000059898	Dsc3	exon	3691	ENSMUSG00000117407	Gm7720
18_19602930_19605331	oto_TP1_RF1_vs_RF5	any	0.977	397966	ENSMUSG00000059898	Dsc3	distalIntergenic	-47970	ENSMUSG00000117407	Gm7720
18_19639770_19640300	oto_TP1_RF1_vs_RF5	any	0.951	362062	ENSMUSG00000059898	Dsc3	distalIntergenic	-66793	ENSMUSG00000087960	NA
18_19654790_19656412	oto_TP1_RF1_vs_RF5	any	0.958	346496	ENSMUSG00000059898	Dsc3	distalIntergenic	-50681	ENSMUSG00000087960	NA
18_19658918_19659123	oto_TP1_RF1_vs_RF5	any	1.197	343076	ENSMUSG00000059898	Dsc3	distalIntergenic	-47970	ENSMUSG00000087960	NA
18_19761455_19763252	oto_TP1_RF1_vs_RF5	any	0.731	239743	ENSMUSG00000059898	Dsc3	distalIntergenic	54362	ENSMUSG00000087960	NA
18_19850741_19851667	oto_TP1_RF1_vs_RF5	any	0.867	150893	ENSMUSG00000059898	Dsc3	distalIntergenic	-5218	ENSMUSG00000088417	NA
18_19892892_19894237	oto_TP1_RF1_vs_RF5	any	0.715	108532	ENSMUSG00000059898	Dsc3	distalIntergenic	36007	ENSMUSG00000088417	NA
18_19966068_19966312	oto_TP1_RF1_vs_RF5	any	1.437	35907	ENSMUSG00000059898	Dsc3	exon	36039	ENSMUSG00000059898	Dsc3
18_20034141_20034717	oto_TP1_RF1_vs_RF5	any	1.255	25125	ENSMUSG00000024331	Dsc2	3pUTR	24837	ENSMUSG00000024331	Dsc2
18_20045676_20046937	oto_TP1_RF1_vs_RF5	any	0.985	13247	ENSMUSG00000024331	Dsc2	3pUTR	12617	ENSMUSG00000024331	Dsc2
18_20105285_20106104	oto_TP1_RF1_vs_RF5	any	0.852	9078	ENSMUSG00000044322	Dsc1	intron	8767	ENSMUSG00000044322	Dsc1
18_20151274_20152948	oto_TP1_RF1_vs_RF5	any	1.009	-37338	ENSMUSG00000044322	Dsc1	distalIntergenic	-36403	ENSMUSG00000044322	Dsc1
18_20154297_20154688	oto_TP1_RF1_vs_RF5	any	1.507	-39720	ENSMUSG00000044322	Dsc1	distalIntergenic	-39426	ENSMUSG00000044322	Dsc1
18_20187939_20191637	oto_TP1_RF1_vs_RF5	any	0.562	-57552	ENSMUSG00000034774	Dsg1c	distalIntergenic	-55703	ENSMUSG00000034774	Dsg1c
18_20212250_20213318	oto_TP1_RF1_vs_RF5	any	0.682	-34556	ENSMUSG00000034774	Dsg1c	distalIntergenic	-34022	ENSMUSG00000034774	Dsg1c
18_20227220_20228850	oto_TP1_RF1_vs_RF5	any	0.824	-19305	ENSMUSG00000034774	Dsg1c	distalIntergenic	-18490	ENSMUSG00000034774	Dsg1c
18_20237413_20237691	oto_TP1_RF1_vs_RF5	any	1.09	-9788	ENSMUSG00000034774	Dsg1c	distalIntergenic	-9649	ENSMUSG00000034774	Dsg1c
18_20291279_20292180	oto_TP1_RF1_vs_RF5	any	0.957	-19143	ENSMUSG00000069441	Dsg1a	distalIntergenic	-18631	ENSMUSG00000069441	Dsg1a
18_20344185_20344827	oto_TP1_RF1_vs_RF5	any	0.962	-32223	ENSMUSG00000061928	Dsg1b	distalIntergenic	-31902	ENSMUSG00000061928	Dsg1b
18_20426402_20427408	oto_TP1_RF1_vs_RF5	any	0.614	-9270	ENSMUSG00000001804	Dsg4	distalIntergenic	-8767	ENSMUSG00000001804	Dsg4
18_20434032_20435148	oto_TP1_RF1_vs_RF5	any	1.029	-1585	ENSMUSG00000001804	Dsg4	USTSS2	-1027	ENSMUSG00000001804	Dsg4
18_20550442_20551969	oto_TP1_RF1_vs_RF5	any	0.833	-6868	ENSMUSG00000044393	Dsg2	USTSS2	-1078	ENSMUSG00000117627	Tpi-rs10
18_20556277_20559207	oto_TP1_RF1_vs_RF5	any	0.556	-332	ENSMUSG00000044393	Dsg2	USTSS1	0	ENSMUSG00000044393	Dsg2
18_20563780_20564727	oto_TP1_RF1_vs_RF5	any	1.07	6180	ENSMUSG00000044393	Dsg2	firstIntron	5706	ENSMUSG00000044393	Dsg2
18_20565837_20567842	oto_TP1_RF1_vs_RF5	any	0.69	8766	ENSMUSG00000044393	Dsg2	firstIntron	7763	ENSMUSG00000044393	Dsg2
18_20665098_20667299	oto_TP1_RF1_vs_RF5	any	0.84	-939	ENSMUSG00000085595	Gm16090	USTSS1	0	ENSMUSG00000085595	Gm16090
18_20737925_20739493	oto_TP1_RF1_vs_RF5	any	0.728	7695	ENSMUSG00000056124	B4galt6	firstIntron	6911	ENSMUSG00000056124	B4galt6
18_20745298_20746946	oto_TP1_RF1_vs_RF5	any	0.595	282	ENSMUSG00000056124	B4galt6	USTSS1	0	ENSMUSG00000056124	B4galt6
18_20811547_20812647	oto_TP1_RF1_vs_RF5	any	0.571	-65693	ENSMUSG00000056124	B4galt6	distalIntergenic	31945	ENSMUSG00000088549	NA
18_20895726_20897287	oto_TP1_RF1_vs_RF5	any	0.663	-429	ENSMUSG00000033382	Trappc8	USTSS1	0	ENSMUSG00000033382	Trappc8
18_20901977_20902301	oto_TP1_RF1_vs_RF5	any	1.045	-6061	ENSMUSG00000033382	Trappc8	distalIntergenic	-5884	ENSMUSG00000033382	Trappc8
18_21061887_21062759	oto_TP1_RF1_vs_RF5	any	0.545	-10021	ENSMUSG00000024313	Mep1b	USTSS1	0	ENSMUSG00000024313	Mep1b
18_21139949_21141086	oto_TP1_RF1_vs_RF5	any	0.672	68174	ENSMUSG00000024313	Mep1b	intron	-62840	ENSMUSG00000062962	Gm6378
18_21155962_21159399	oto_TP1_RF1_vs_RF5	any	0.645	85337	ENSMUSG00000024313	Mep1b	intron	-78853	ENSMUSG00000062962	Gm6378
18_21161945_21163617	oto_TP1_RF1_vs_RF5	any	0.652	90437	ENSMUSG00000024313	Mep1b	intron	-84836	ENSMUSG00000062962	Gm6378
18_21174003_21175979	oto_TP1_RF1_vs_RF5	any	0.735	102647	ENSMUSG00000024313	Mep1b	intron	-96894	ENSMUSG00000062962	Gm6378
18_21177251_21178547	oto_TP1_RF1_vs_RF5	any	0.589	105555	ENSMUSG00000024313	Mep1b	intron	-100142	ENSMUSG00000062962	Gm6378
18_21181236_21186562	oto_TP1_RF1_vs_RF5	any	0.678	111555	ENSMUSG00000024313	Mep1b	intron	-104127	ENSMUSG00000062962	Gm6378
18_21190264_21194646	oto_TP1_RF1_vs_RF5	any	0.573	107684	ENSMUSG00000042680	Garem1	intron	105492	ENSMUSG00000042680	Garem1
18_21197249_21198653	oto_TP1_RF1_vs_RF5	any	0.894	102188	ENSMUSG00000042680	Garem1	intron	101485	ENSMUSG00000042680	Garem1
18_21273969_21276071	oto_TP1_RF1_vs_RF5	any	0.615	25119	ENSMUSG00000042680	Garem1	firstIntron	24067	ENSMUSG00000042680	Garem1
18_21286038_21288745	oto_TP1_RF1_vs_RF5	any	0.548	12747	ENSMUSG00000042680	Garem1	firstIntron	11393	ENSMUSG00000042680	Garem1
18_21317364_21320968	oto_TP1_RF1_vs_RF5	any	0.584	-19027	ENSMUSG00000042680	Garem1	USTSS1	0	ENSMUSG00000117357	AC158774.1
18_21328183_21330543	oto_TP1_RF1_vs_RF5	any	0.668	-29224	ENSMUSG00000042680	Garem1	exon	2136	ENSMUSG00000117590	Gm50052
18_21334958_21337011	oto_TP1_RF1_vs_RF5	any	0.85	-35846	ENSMUSG00000042680	Garem1	distalIntergenic	-2279	ENSMUSG00000117590	Gm50052
18_21347719_21349376	oto_TP1_RF1_vs_RF5	any	1.122	-48409	ENSMUSG00000042680	Garem1	distalIntergenic	-15040	ENSMUSG00000117590	Gm50052
18_21351002_21351280	oto_TP1_RF1_vs_RF5	any	1.163	-51002	ENSMUSG00000042680	Garem1	distalIntergenic	-18323	ENSMUSG00000117590	Gm50052
18_21355172_21355538	oto_TP1_RF1_vs_RF5	any	1.207	-55216	ENSMUSG00000042680	Garem1	distalIntergenic	-22493	ENSMUSG00000117590	Gm50052
18_21461361_21462408	oto_TP1_RF1_vs_RF5	any	0.886	-161746	ENSMUSG00000042680	Garem1	distalIntergenic	31691	ENSMUSG00000117386	Gm4837
18_21477413_21477871	oto_TP1_RF1_vs_RF5	any	0.828	-173923		NA	distalIntergenic	16228	ENSMUSG00000117386	Gm4837
18_21698554_21699601	oto_TP1_RF1_vs_RF5	any	0.526	-46710	ENSMUSG00000042514	Klhl14	distalIntergenic	-43836	ENSMUSG00000042514	Klhl14
18_21727995_21730332	oto_TP1_RF1_vs_RF5	any	0.692	-76796	ENSMUSG00000042514	Klhl14	distalIntergenic	-73277	ENSMUSG00000042514	Klhl14
18_21835267_21836017	oto_TP1_RF1_vs_RF5	any	0.947	-183274	ENSMUSG00000042514	Klhl14	intron	-180549	ENSMUSG00000042514	Klhl14
18_21872150_21873659	oto_TP1_RF1_vs_RF5	any	0.891	-220537	ENSMUSG00000042514	Klhl14	intron	-217432	ENSMUSG00000042514	Klhl14
18_21874454_21876528	oto_TP1_RF1_vs_RF5	any	0.553	-223123	ENSMUSG00000042514	Klhl14	intron	-219736	ENSMUSG00000042514	Klhl14
18_21884159_21885621	oto_TP1_RF1_vs_RF5	any	0.814	-232522	ENSMUSG00000042514	Klhl14	intron	-229441	ENSMUSG00000042514	Klhl14
18_21921586_21922574	oto_TP1_RF1_vs_RF5	any	0.679	249316	ENSMUSG00000024306	Ccdc178	intron	248868	ENSMUSG00000024306	Ccdc178
18_21961975_21964161	oto_TP1_RF1_vs_RF5	any	0.924	208328	ENSMUSG00000024306	Ccdc178	intron	207281	ENSMUSG00000024306	Ccdc178
18_21972273_21972475	oto_TP1_RF1_vs_RF5	any	1.49	199022	ENSMUSG00000024306	Ccdc178	intron	198967	ENSMUSG00000024306	Ccdc178
18_22105638_22106973	oto_TP1_RF1_vs_RF5	any	0.926	65090	ENSMUSG00000024306	Ccdc178	exon	64469	ENSMUSG00000024306	Ccdc178
18_22118049_22119709	oto_TP1_RF1_vs_RF5	any	0.848	52517	ENSMUSG00000024306	Ccdc178	intron	51733	ENSMUSG00000024306	Ccdc178
18_22175749_22178450	oto_TP1_RF1_vs_RF5	any	0.541	-5704	ENSMUSG00000024306	Ccdc178	distalIntergenic	-4307	ENSMUSG00000024306	Ccdc178
18_22192369_22193473	oto_TP1_RF1_vs_RF5	any	0.637	-21525	ENSMUSG00000024306	Ccdc178	distalIntergenic	-20927	ENSMUSG00000024306	Ccdc178
18_22202141_22202749	oto_TP1_RF1_vs_RF5	any	0.912	-31049	ENSMUSG00000024306	Ccdc178	distalIntergenic	-30699	ENSMUSG00000024306	Ccdc178
18_22247917_22249025	oto_TP1_RF1_vs_RF5	any	0.59	-77075	ENSMUSG00000024306	Ccdc178	distalIntergenic	-76475	ENSMUSG00000024306	Ccdc178
18_22313229_22314229	oto_TP1_RF1_vs_RF5	any	0.546	-31360	ENSMUSG00000045215	Asxl3	distalIntergenic	-30017	ENSMUSG00000045215	Asxl3
18_22343038_22345590	oto_TP1_RF1_vs_RF5	any	0.918	-775	ENSMUSG00000045215	Asxl3	USTSS1	0	ENSMUSG00000045215	Asxl3
18_22351396_22352569	oto_TP1_RF1_vs_RF5	any	0.647	6894	ENSMUSG00000045215	Asxl3	firstIntron	7150	ENSMUSG00000045215	Asxl3
18_22359666_22360827	oto_TP1_RF1_vs_RF5	any	0.599	15158	ENSMUSG00000045215	Asxl3	firstIntron	15420	ENSMUSG00000045215	Asxl3
18_22365659_22367403	oto_TP1_RF1_vs_RF5	any	0.953	21442	ENSMUSG00000045215	Asxl3	firstIntron	21413	ENSMUSG00000045215	Asxl3
18_22368560_22370144	oto_TP1_RF1_vs_RF5	any	0.531	24263	ENSMUSG00000045215	Asxl3	firstIntron	24314	ENSMUSG00000045215	Asxl3
18_22381048_22381381	oto_TP1_RF1_vs_RF5	any	0.686	36126	ENSMUSG00000045215	Asxl3	intron	36802	ENSMUSG00000045215	Asxl3
18_22386115_22387389	oto_TP1_RF1_vs_RF5	any	0.698	41663	ENSMUSG00000045215	Asxl3	intron	41869	ENSMUSG00000045215	Asxl3
18_22407331_22409448	oto_TP1_RF1_vs_RF5	any	0.567	63301	ENSMUSG00000045215	Asxl3	intron	63085	ENSMUSG00000045215	Asxl3
18_22417347_22420266	oto_TP1_RF1_vs_RF5	any	0.62	73718	ENSMUSG00000045215	Asxl3	intron	73101	ENSMUSG00000045215	Asxl3
18_22449179_22454370	oto_TP1_RF1_vs_RF5	any	0.504	106686	ENSMUSG00000045215	Asxl3	exon	104933	ENSMUSG00000045215	Asxl3
18_22458370_22460252	oto_TP1_RF1_vs_RF5	any	0.554	114222	ENSMUSG00000045215	Asxl3	intron	114124	ENSMUSG00000045215	Asxl3
18_22460641_22462296	oto_TP1_RF1_vs_RF5	any	0.566	116380	ENSMUSG00000045215	Asxl3	intron	116395	ENSMUSG00000045215	Asxl3
18_22477005_22478308	oto_TP1_RF1_vs_RF5	any	0.576	132568	ENSMUSG00000045215	Asxl3	intron	132759	ENSMUSG00000045215	Asxl3
18_22487547_22490574	oto_TP1_RF1_vs_RF5	any	0.935	143972	ENSMUSG00000045215	Asxl3	intron	143301	ENSMUSG00000045215	Asxl3
18_22497747_22499594	oto_TP1_RF1_vs_RF5	any	0.516	153582	ENSMUSG00000045215	Asxl3	intron	153501	ENSMUSG00000045215	Asxl3
18_22503637_22505096	oto_TP1_RF1_vs_RF5	any	0.669	159278	ENSMUSG00000045215	Asxl3	intron	159391	ENSMUSG00000045215	Asxl3
18_22507648_22508262	oto_TP1_RF1_vs_RF5	any	0.639	162866	ENSMUSG00000045215	Asxl3	intron	163402	ENSMUSG00000045215	Asxl3
18_22546777_22547274	oto_TP1_RF1_vs_RF5	any	0.573	201937	ENSMUSG00000045215	Asxl3	distalIntergenic	202531	ENSMUSG00000045215	Asxl3
18_22696360_22697627	oto_TP1_RF1_vs_RF5	any	0.687	341669	ENSMUSG00000041923	Nol4	intron	344026	ENSMUSG00000041923	Nol4
18_22713324_22715115	oto_TP1_RF1_vs_RF5	any	0.971	324443	ENSMUSG00000041923	Nol4	intron	326538	ENSMUSG00000041923	Nol4
18_22718439_22719946	oto_TP1_RF1_vs_RF5	any	0.919	319470	ENSMUSG00000041923	Nol4	exon	321707	ENSMUSG00000041923	Nol4
18_22727344_22728476	oto_TP1_RF1_vs_RF5	any	0.622	310753	ENSMUSG00000041923	Nol4	intron	313177	ENSMUSG00000041923	Nol4
18_22739677_22741247	oto_TP1_RF1_vs_RF5	any	0.588	298201	ENSMUSG00000041923	Nol4	intron	300406	ENSMUSG00000041923	Nol4
18_22755673_22756922	oto_TP1_RF1_vs_RF5	any	0.881	282365	ENSMUSG00000041923	Nol4	intron	284731	ENSMUSG00000041923	Nol4
18_22840718_22843035	oto_TP1_RF1_vs_RF5	any	0.51	196786	ENSMUSG00000041923	Nol4	firstIntron	198618	ENSMUSG00000041923	Nol4
18_22848499_22852701	oto_TP1_RF1_vs_RF5	any	0.842	188063	ENSMUSG00000041923	Nol4	firstExon	188952	ENSMUSG00000041923	Nol4
18_22874493_22876669	oto_TP1_RF1_vs_RF5	any	1.026	163082	ENSMUSG00000041923	Nol4	intron	164984	ENSMUSG00000041923	Nol4
18_23036726_23037609	oto_TP1_RF1_vs_RF5	any	0.861	1495	ENSMUSG00000041923	Nol4	firstIntron	4044	ENSMUSG00000041923	Nol4
18_23038494_23042284	oto_TP1_RF1_vs_RF5	any	0.814	-985	ENSMUSG00000041923	Nol4	USTSS1	0	ENSMUSG00000041923	Nol4
18_23162416_23164389	oto_TP1_RF1_vs_RF5	any	0.512	-54193		NA	distalIntergenic	15322	ENSMUSG00000077680	Gm22495
18_23309353_23311567	oto_TP1_RF1_vs_RF5	any	0.516	440	ENSMUSG00000024302	Dtna	distalIntergenic	92684	ENSMUSG00000117475	Gm7788
18_23330599_23332417	oto_TP1_RF1_vs_RF5	any	0.526	21488	ENSMUSG00000024302	Dtna	distalIntergenic	-82718	ENSMUSG00000024302	Dtna
18_23337762_23340428	oto_TP1_RF1_vs_RF5	any	0.745	29075	ENSMUSG00000024302	Dtna	distalIntergenic	-74707	ENSMUSG00000024302	Dtna
18_23380568_23382434	oto_TP1_RF1_vs_RF5	any	0.523	-33908	ENSMUSG00000024302	Dtna	distalIntergenic	-32701	ENSMUSG00000024302	Dtna
18_23414007_23416840	oto_TP1_RF1_vs_RF5	any	0.66	15	ENSMUSG00000024302	Dtna	USTSS1	0	ENSMUSG00000024302	Dtna
18_23425903_23430170	oto_TP1_RF1_vs_RF5	any	0.582	12628	ENSMUSG00000024302	Dtna	firstIntron	10768	ENSMUSG00000024302	Dtna
18_23435336_23437872	oto_TP1_RF1_vs_RF5	any	0.563	21195	ENSMUSG00000024302	Dtna	firstIntron	20201	ENSMUSG00000024302	Dtna
18_23443541_23446198	oto_TP1_RF1_vs_RF5	any	0.691	29461	ENSMUSG00000024302	Dtna	firstIntron	28406	ENSMUSG00000024302	Dtna
18_23454106_23454537	oto_TP1_RF1_vs_RF5	any	0.646	38913	ENSMUSG00000024302	Dtna	firstIntron	38971	ENSMUSG00000024302	Dtna
18_23462767_23464498	oto_TP1_RF1_vs_RF5	any	0.577	-33849	ENSMUSG00000024302	Dtna	firstIntron	47632	ENSMUSG00000024302	Dtna
18_23468277_23469319	oto_TP1_RF1_vs_RF5	any	0.745	-28684	ENSMUSG00000024302	Dtna	firstIntron	53142	ENSMUSG00000024302	Dtna
18_23496246_23499276	oto_TP1_RF1_vs_RF5	any	0.564	279	ENSMUSG00000024302	Dtna	5pUTR	81111	ENSMUSG00000024302	Dtna
18_23509496_23511055	oto_TP1_RF1_vs_RF5	any	0.517	12794	ENSMUSG00000024302	Dtna	intron	94361	ENSMUSG00000024302	Dtna
18_23516454_23517386	oto_TP1_RF1_vs_RF5	any	0.832	19438	ENSMUSG00000024302	Dtna	intron	101319	ENSMUSG00000024302	Dtna
18_23551283_23553155	oto_TP1_RF1_vs_RF5	any	0.702	54737	ENSMUSG00000024302	Dtna	intron	98682	ENSMUSG00000114088	Gm47898
18_23576092_23578264	oto_TP1_RF1_vs_RF5	any	0.578	79696	ENSMUSG00000024302	Dtna	intron	73573	ENSMUSG00000114088	Gm47898
18_23585817_23586554	oto_TP1_RF1_vs_RF5	any	0.705	88704	ENSMUSG00000024302	Dtna	intron	65283	ENSMUSG00000114088	Gm47898
18_23599553_23601600	oto_TP1_RF1_vs_RF5	any	0.522	103095	ENSMUSG00000024302	Dtna	intron	50237	ENSMUSG00000114088	Gm47898
18_23666643_23669580	oto_TP1_RF1_vs_RF5	any	0.539	84193	ENSMUSG00000086287	Gm15972	distalIntergenic	-14806	ENSMUSG00000114088	Gm47898
18_23861074_23863641	oto_TP1_RF1_vs_RF5	any	0.563	58388	ENSMUSG00000024277	Mapre2	intron	-43703	ENSMUSG00000089290	Gm23207
18_23884554_23886284	oto_TP1_RF1_vs_RF5	any	0.53	-69269	ENSMUSG00000024276	Zfp397	intron	-57613	ENSMUSG00000117504	Gm46611
18_23924873_23925742	oto_TP1_RF1_vs_RF5	any	0.724	-29380	ENSMUSG00000024276	Zfp397	distalIntergenic	-18155	ENSMUSG00000117504	Gm46611
18_23927839_23928473	oto_TP1_RF1_vs_RF5	any	0.646	-26532	ENSMUSG00000024276	Zfp397	distalIntergenic	-15424	ENSMUSG00000117504	Gm46611
18_23978591_23979428	oto_TP1_RF1_vs_RF5	any	0.591	-10624	ENSMUSG00000063281	Zfp35	intron	7798	ENSMUSG00000024274	Zscan30
18_24020094_24021596	oto_TP1_RF1_vs_RF5	any	0.587	-32	ENSMUSG00000051469	Zfp24	USTSS1	0	ENSMUSG00000051469	Zfp24
18_24121032_24122529	oto_TP1_RF1_vs_RF5	any	0.501	38	ENSMUSG00000047989	Ino80c	USTSS1	0	ENSMUSG00000047989	Ino80c
18_24205029_24206535	oto_TP1_RF1_vs_RF5	any	0.537	-177	ENSMUSG00000000420	GalnTP1	USTSS1	0	ENSMUSG00000000420	GalnTP1
18_24290401_24291480	oto_TP1_RF1_vs_RF5	any	-0.565	-48425		NA	distalIntergenic	33023	ENSMUSG00000091363	Gm7701
18_24298728_24299709	oto_TP1_RF1_vs_RF5	any	-0.615	-40147		NA	distalIntergenic	-39657	ENSMUSG00000117570	Gm38410
18_24393475_24395393	oto_TP1_RF1_vs_RF5	any	0.584	34736	ENSMUSG00000065532	Mir187	distalIntergenic	33777	ENSMUSG00000065532	Mir187
18_24401823_24404208	oto_TP1_RF1_vs_RF5	any	0.774	26154	ENSMUSG00000065532	Mir187	distalIntergenic	24962	ENSMUSG00000065532	Mir187
18_24559013_24560072	oto_TP1_RF1_vs_RF5	any	-0.704	-29339	ENSMUSG00000040446	Rprd1a	DSTSS1	411	ENSMUSG00000095437	NA
18_24665737_24666409	oto_TP1_RF1_vs_RF5	any	-0.602	12382	ENSMUSG00000039616	Mocos	exon	12046	ENSMUSG00000039616	Mocos
18_24669858_24670539	oto_TP1_RF1_vs_RF5	any	-0.509	16508	ENSMUSG00000039616	Mocos	intron	15743	ENSMUSG00000084472	NA
18_24732860_24733836	oto_TP1_RF1_vs_RF5	any	-0.553	24725	ENSMUSG00000034295	Fhod3	firstIntron	-23512	ENSMUSG00000054745	Gm9955
18_24764949_24765589	oto_TP1_RF1_vs_RF5	any	-0.868	56646	ENSMUSG00000034295	Fhod3	intron	3786	ENSMUSG00000088920	NA
18_24784961_24785352	oto_TP1_RF1_vs_RF5	any	-1.145	76534	ENSMUSG00000034295	Fhod3	intron	23798	ENSMUSG00000088920	NA
18_24843599_24844305	oto_TP1_RF1_vs_RF5	any	0.642	135329	ENSMUSG00000034295	Fhod3	intron	82436	ENSMUSG00000088920	NA
18_24860723_24863126	oto_TP1_RF1_vs_RF5	any	-0.586	153302	ENSMUSG00000034295	Fhod3	intron	99560	ENSMUSG00000088920	NA
18_24872114_24872626	oto_TP1_RF1_vs_RF5	any	-0.873	163747	ENSMUSG00000034295	Fhod3	intron	110951	ENSMUSG00000088920	NA
18_25016397_25018068	oto_TP1_RF1_vs_RF5	any	0.963	148732	ENSMUSG00000024269	Tpgs2	intron	-150931	ENSMUSG00000033632	AW554918
18_25158572_25160079	oto_TP1_RF1_vs_RF5	any	0.512	6639	ENSMUSG00000024269	Tpgs2	firstIntron	-8920	ENSMUSG00000033632	AW554918
18_25337120_25338502	oto_TP1_RF1_vs_RF5	any	0.576	168791	ENSMUSG00000033632	AW554918	intron	-53299	ENSMUSG00000089908	Gm16558
18_25346492_25346706	oto_TP1_RF1_vs_RF5	any	1.061	177579	ENSMUSG00000033632	AW554918	intron	-45095	ENSMUSG00000089908	Gm16558
18_25502327_25502549	oto_TP1_RF1_vs_RF5	any	0.515	177310	ENSMUSG00000024268	Celf4	intron	-94941	ENSMUSG00000114306	Gm3227
18_25521503_25522723	oto_TP1_RF1_vs_RF5	any	0.581	157635	ENSMUSG00000024268	Celf4	intron	-74767	ENSMUSG00000114306	Gm3227
18_25545588_25547000	oto_TP1_RF1_vs_RF5	any	0.584	133454	ENSMUSG00000024268	Celf4	intron	-50490	ENSMUSG00000114306	Gm3227
18_25547945_25549566	oto_TP1_RF1_vs_RF5	any	0.612	130992	ENSMUSG00000024268	Celf4	intron	-47924	ENSMUSG00000114306	Gm3227
18_25596647_25598549	oto_TP1_RF1_vs_RF5	any	0.699	82150	ENSMUSG00000024268	Celf4	USTSS1	0	ENSMUSG00000114306	Gm3227
18_25660078_25663575	oto_TP1_RF1_vs_RF5	any	0.568	17921	ENSMUSG00000024268	Celf4	intron	-50195	ENSMUSG00000114511	0710001A04Rik
18_25675174_25675606	oto_TP1_RF1_vs_RF5	any	0.518	4358	ENSMUSG00000024268	Celf4	intron	-38164	ENSMUSG00000114511	0710001A04Rik
18_25676988_25681399	oto_TP1_RF1_vs_RF5	any	0.548	554	ENSMUSG00000024268	Celf4	exon	-32371	ENSMUSG00000114511	0710001A04Rik
18_25691885_25693041	oto_TP1_RF1_vs_RF5	any	0.51	-12715	ENSMUSG00000024268	Celf4	firstIntron	-20729	ENSMUSG00000114511	0710001A04Rik
18_25900252_25900529	oto_TP1_RF1_vs_RF5	any	-2.391	-146234	ENSMUSG00000024268	Celf4	distalIntergenic	61175	ENSMUSG00000117410	Gm50304
18_25923319_25924692	oto_TP1_RF1_vs_RF5	any	1.084	-169849	ENSMUSG00000024268	Celf4	distalIntergenic	-82865	ENSMUSG00000117604	Gm33228
18_26070610_26072084	oto_TP1_RF1_vs_RF5	any	0.565	-317190	ENSMUSG00000024268	Celf4	exon	63053	ENSMUSG00000117604	Gm33228
18_26103953_26105524	oto_TP1_RF1_vs_RF5	any	0.78	-350582	ENSMUSG00000024268	Celf4	intron	96396	ENSMUSG00000117604	Gm33228
18_26214326_26215054	oto_TP1_RF1_vs_RF5	any	0.897	-460533	ENSMUSG00000024268	Celf4	intron	206769	ENSMUSG00000117604	Gm33228
18_26226312_26229350	oto_TP1_RF1_vs_RF5	any	1.069	-473674	ENSMUSG00000024268	Celf4	distalIntergenic	218755	ENSMUSG00000117604	Gm33228
18_26280189_26281193	oto_TP1_RF1_vs_RF5	any	0.579	-526534	ENSMUSG00000024268	Celf4	distalIntergenic	-214242	ENSMUSG00000088098	Gm23674
18_26355476_26356757	oto_TP1_RF1_vs_RF5	any	0.719	-601960	ENSMUSG00000024268	Celf4	distalIntergenic	-138678	ENSMUSG00000088098	Gm23674
18_26406964_26407493	oto_TP1_RF1_vs_RF5	any	0.873	-653072	ENSMUSG00000024268	Celf4	distalIntergenic	-87942	ENSMUSG00000088098	Gm23674
18_26611413_26612250	oto_TP1_RF1_vs_RF5	any	0.858	-857675	ENSMUSG00000024268	Celf4	distalIntergenic	115978	ENSMUSG00000088098	Gm23674
18_26738538_26741515	oto_TP1_RF1_vs_RF5	any	0.545	-985870	ENSMUSG00000024268	Celf4	distalIntergenic	176582	ENSMUSG00000117456	Gm49976
18_26840315_26842573	oto_TP1_RF1_vs_RF5	any	0.575	-1087287	ENSMUSG00000024268	Celf4	distalIntergenic	75524	ENSMUSG00000117456	Gm49976
18_26941599_26942215	oto_TP1_RF1_vs_RF5	any	0.859	-1187750	ENSMUSG00000024268	Celf4	distalIntergenic	-13270	ENSMUSG00000087879	NA
18_26955614_26956262	oto_TP1_RF1_vs_RF5	any	1.122	-1201781	ENSMUSG00000024268	Celf4	distalIntergenic	-27285	ENSMUSG00000087879	NA
18_26957106_26958630	oto_TP1_RF1_vs_RF5	any	0.698	-1203711	ENSMUSG00000024268	Celf4	distalIntergenic	-28777	ENSMUSG00000087879	NA
18_27231680_27232490	oto_TP1_RF1_vs_RF5	any	0.638	-1328079		NA	distalIntergenic	-140493	ENSMUSG00000117646	Gm49977
18_27251829_27253116	oto_TP1_RF1_vs_RF5	any	0.827	-1307691		NA	distalIntergenic	-160642	ENSMUSG00000117646	Gm49977
18_27296124_27297334	oto_TP1_RF1_vs_RF5	any	-0.51	-1263435		NA	distalIntergenic	-204937	ENSMUSG00000117646	Gm49977
18_27311221_27311392	oto_TP1_RF1_vs_RF5	any	1.039	-1248857		NA	distalIntergenic	-220034	ENSMUSG00000117646	Gm49977
18_27506439_27506964	oto_TP1_RF1_vs_RF5	any	0.505	-1053462		NA	distalIntergenic	-91680	ENSMUSG00000046636	Gm7729
18_27530547_27531517	oto_TP1_RF1_vs_RF5	any	0.547	-1029132		NA	distalIntergenic	-67127	ENSMUSG00000046636	Gm7729
18_27542131_27543551	oto_TP1_RF1_vs_RF5	any	0.582	-1017323		NA	distalIntergenic	-55093	ENSMUSG00000046636	Gm7729
18_27549942_27551315	oto_TP1_RF1_vs_RF5	any	0.692	-1009535		NA	distalIntergenic	-47329	ENSMUSG00000046636	Gm7729
18_27563332_27563616	oto_TP1_RF1_vs_RF5	any	0.936	-996690		NA	distalIntergenic	-35028	ENSMUSG00000046636	Gm7729
18_27617167_27617521	oto_TP1_RF1_vs_RF5	any	0.63	-942820		NA	distalIntergenic	18523	ENSMUSG00000046636	Gm7729
18_27619409_27620546	oto_TP1_RF1_vs_RF5	any	0.784	-940186		NA	distalIntergenic	20765	ENSMUSG00000046636	Gm7729
18_27657156_27658290	oto_TP1_RF1_vs_RF5	any	1.074	-902441		NA	distalIntergenic	48382	ENSMUSG00000117529	Gm49978
18_27680656_27682237	oto_TP1_RF1_vs_RF5	any	0.872	-878717		NA	distalIntergenic	24435	ENSMUSG00000117529	Gm49978
18_27724743_27725435	oto_TP1_RF1_vs_RF5	any	0.942	-835075		NA	distalIntergenic	-18071	ENSMUSG00000117529	Gm49978
18_27947493_27948079	oto_TP1_RF1_vs_RF5	any	0.665	-612378		NA	distalIntergenic	137761	ENSMUSG00000117467	Gm33674
18_27974158_27974908	oto_TP1_RF1_vs_RF5	any	0.587	-585631		NA	distalIntergenic	164426	ENSMUSG00000117467	Gm33674
18_28301777_28302167	oto_TP1_RF1_vs_RF5	any	0.953	-258192		NA	distalIntergenic	-7593	ENSMUSG00000087940	Gm24246
18_28371691_28372075	oto_TP1_RF1_vs_RF5	any	0.858	-188281		NA	distalIntergenic	-60814	ENSMUSG00000117449	Gm6643
18_28417837_28419361	oto_TP1_RF1_vs_RF5	any	0.919	-141565		NA	distalIntergenic	-13528	ENSMUSG00000117449	Gm6643
18_28509911_28510617	oto_TP1_RF1_vs_RF5	any	0.71	-49900		NA	distalIntergenic	23753	ENSMUSG00000117348	Gm34658
18_28679056_28680087	oto_TP1_RF1_vs_RF5	any	0.702	119408		NA	distalIntergenic	-31774	ENSMUSG00000117478	BC051408
18_28719152_28720563	oto_TP1_RF1_vs_RF5	any	0.913	-152358		NA	firstIntron	7291	ENSMUSG00000117478	BC051408
18_28730053_28730612	oto_TP1_RF1_vs_RF5	any	1.03	-141883		NA	distalIntergenic	18192	ENSMUSG00000117478	BC051408
18_28738169_28738855	oto_TP1_RF1_vs_RF5	any	0.603	-133704		NA	distalIntergenic	26308	ENSMUSG00000117478	BC051408
18_28851271_28853003	oto_TP1_RF1_vs_RF5	any	1.035	-20079		NA	distalIntergenic	-9847	ENSMUSG00000117473	Gm33948
18_28863897_28864334	oto_TP1_RF1_vs_RF5	any	0.79	-8100		NA	DSTSS2	1047	ENSMUSG00000117473	Gm33948
18_28874560_28875366	oto_TP1_RF1_vs_RF5	any	0.738	2747		NA	firstIntron	11710	ENSMUSG00000117473	Gm33948
18_28884354_28886692	oto_TP1_RF1_vs_RF5	any	0.855	13307		NA	exon	21504	ENSMUSG00000117473	Gm33948
18_29033487_29037419	oto_TP1_RF1_vs_RF5	any	0.786	163237		NA	distalIntergenic	170637	ENSMUSG00000117473	Gm33948
18_29056543_29057875	oto_TP1_RF1_vs_RF5	any	1.117	184993		NA	distalIntergenic	-187472	ENSMUSG00000117638	Gm34743
18_29059825_29060603	oto_TP1_RF1_vs_RF5	any	1.145	187998		NA	distalIntergenic	-184744	ENSMUSG00000117638	Gm34743
18_29103632_29104688	oto_TP1_RF1_vs_RF5	any	0.796	231944		NA	distalIntergenic	-140659	ENSMUSG00000117638	Gm34743
18_29106468_29106908	oto_TP1_RF1_vs_RF5	any	0.935	234472		NA	distalIntergenic	-138439	ENSMUSG00000117638	Gm34743
18_29206149_29208449	oto_TP1_RF1_vs_RF5	any	0.821	-234901		NA	distalIntergenic	-36898	ENSMUSG00000117638	Gm34743
18_29209420_29210353	oto_TP1_RF1_vs_RF5	any	0.975	-232313		NA	distalIntergenic	-34994	ENSMUSG00000117638	Gm34743
18_29240966_29243355	oto_TP1_RF1_vs_RF5	any	1.021	-200039		NA	USTSS2	-1992	ENSMUSG00000117638	Gm34743
18_29361980_29363694	oto_TP1_RF1_vs_RF5	any	0.589	-79363		NA	distalIntergenic	-78506	ENSMUSG00000117554	4930527G23Rik
18_29390843_29391119	oto_TP1_RF1_vs_RF5	any	0.95	-51219		NA	distalIntergenic	-51081	ENSMUSG00000117554	4930527G23Rik
18_29398202_29399093	oto_TP1_RF1_vs_RF5	any	0.964	-43552		NA	intron	-43107	ENSMUSG00000117554	4930527G23Rik
18_29579091_29579808	oto_TP1_RF1_vs_RF5	any	0.896	-83034		NA	distalIntergenic	77788	ENSMUSG00000117626	Gm7917
18_29602167_29603885	oto_TP1_RF1_vs_RF5	any	0.577	-106610		NA	distalIntergenic	53711	ENSMUSG00000117626	Gm7917
18_29685729_29686019	oto_TP1_RF1_vs_RF5	any	1.285	-189458		NA	distalIntergenic	-28133	ENSMUSG00000117626	Gm7917
18_29785887_29786285	oto_TP1_RF1_vs_RF5	any	0.926	-289670		NA	distalIntergenic	-128291	ENSMUSG00000117626	Gm7917
18_29814319_29816599	oto_TP1_RF1_vs_RF5	any	0.515	-319043		NA	distalIntergenic	-156723	ENSMUSG00000117626	Gm7917
18_29948077_29948548	oto_TP1_RF1_vs_RF5	any	0.739	-324552	ENSMUSG00000033628	Pik3c3	distalIntergenic	-290481	ENSMUSG00000117626	Gm7917
18_29950405_29952579	oto_TP1_RF1_vs_RF5	any	0.761	-321373	ENSMUSG00000033628	Pik3c3	distalIntergenic	-292809	ENSMUSG00000117626	Gm7917
18_30005342_30007093	oto_TP1_RF1_vs_RF5	any	0.62	-266647	ENSMUSG00000033628	Pik3c3	distalIntergenic	-260156	ENSMUSG00000117465	Gm49980
18_30007684_30008374	oto_TP1_RF1_vs_RF5	any	0.514	-264836	ENSMUSG00000033628	Pik3c3	distalIntergenic	-258875	ENSMUSG00000117465	Gm49980
18_30027213_30027576	oto_TP1_RF1_vs_RF5	any	1.175	-245470	ENSMUSG00000033628	Pik3c3	distalIntergenic	-239673	ENSMUSG00000117465	Gm49980
18_30098418_30099109	oto_TP1_RF1_vs_RF5	any	0.863	-174101	ENSMUSG00000033628	Pik3c3	distalIntergenic	-168140	ENSMUSG00000117465	Gm49980
18_30137456_30138745	oto_TP1_RF1_vs_RF5	any	0.569	-134764	ENSMUSG00000033628	Pik3c3	distalIntergenic	-128504	ENSMUSG00000117465	Gm49980
18_30197093_30198270	oto_TP1_RF1_vs_RF5	any	1.265	-75183	ENSMUSG00000033628	Pik3c3	distalIntergenic	-68979	ENSMUSG00000117465	Gm49980
18_30225472_30226358	oto_TP1_RF1_vs_RF5	any	0.97	-46950	ENSMUSG00000033628	Pik3c3	distalIntergenic	-40891	ENSMUSG00000117465	Gm49980
18_30263964_30265581	oto_TP1_RF1_vs_RF5	any	0.797	-8092	ENSMUSG00000033628	Pik3c3	USTSS2	-1668	ENSMUSG00000117465	Gm49980
18_30267096_30268559	oto_TP1_RF1_vs_RF5	any	0.561	-5037	ENSMUSG00000033628	Pik3c3	USTSS1	0	ENSMUSG00000117465	Gm49980
18_30384878_30386040	oto_TP1_RF1_vs_RF5	any	0.961	112594	ENSMUSG00000033628	Pik3c3	distalIntergenic	34020	ENSMUSG00000117345	Gm7926
18_30393985_30395980	oto_TP1_RF1_vs_RF5	any	0.764	122118	ENSMUSG00000033628	Pik3c3	distalIntergenic	24080	ENSMUSG00000117345	Gm7926
18_30457074_30458549	oto_TP1_RF1_vs_RF5	any	0.737	184947	ENSMUSG00000033628	Pik3c3	DSTSS1	995	ENSMUSG00000091785	Rpl29-ps5
18_30486831_30488160	oto_TP1_RF1_vs_RF5	any	0.569	214631	ENSMUSG00000033628	Pik3c3	distalIntergenic	7213	ENSMUSG00000055771	Gm7936
18_30495236_30496111	oto_TP1_RF1_vs_RF5	any	0.62	222809	ENSMUSG00000033628	Pik3c3	USTSS1	0	ENSMUSG00000055771	Gm7936
18_30511013_30511711	oto_TP1_RF1_vs_RF5	any	0.913	238497	ENSMUSG00000033628	Pik3c3	distalIntergenic	-15640	ENSMUSG00000055771	Gm7936
18_30592610_30593389	oto_TP1_RF1_vs_RF5	any	0.76	320135	ENSMUSG00000033628	Pik3c3	distalIntergenic	15501	ENSMUSG00000117526	Gm41780
18_30610813_30613049	oto_TP1_RF1_vs_RF5	any	1.039	339066	ENSMUSG00000033628	Pik3c3	USTSS2	-1923	ENSMUSG00000117526	Gm41780
18_30629754_30630929	oto_TP1_RF1_vs_RF5	any	0.751	357477	ENSMUSG00000033628	Pik3c3	distalIntergenic	-20864	ENSMUSG00000117526	Gm41780
18_30643588_30644304	oto_TP1_RF1_vs_RF5	any	0.521	371081	ENSMUSG00000033628	Pik3c3	distalIntergenic	-34698	ENSMUSG00000117526	Gm41780
18_30747949_30750703	oto_TP1_RF1_vs_RF5	any	0.536	476461	ENSMUSG00000033628	Pik3c3	distalIntergenic	-139059	ENSMUSG00000117526	Gm41780
18_30844072_30844899	oto_TP1_RF1_vs_RF5	any	1.126	472642	ENSMUSG00000057455	Rit2	distalIntergenic	-235182	ENSMUSG00000117526	Gm41780
18_30882210_30883585	oto_TP1_RF1_vs_RF5	any	0.523	434230	ENSMUSG00000057455	Rit2	distalIntergenic	-273320	ENSMUSG00000117526	Gm41780
18_30898282_30898657	oto_TP1_RF1_vs_RF5	any	0.852	418658	ENSMUSG00000057455	Rit2	distalIntergenic	-289392	ENSMUSG00000117526	Gm41780
18_30948777_30949662	oto_TP1_RF1_vs_RF5	any	0.715	367908	ENSMUSG00000057455	Rit2	distalIntergenic	-339887	ENSMUSG00000117526	Gm41780
18_30996247_30997131	oto_TP1_RF1_vs_RF5	any	0.581	320439	ENSMUSG00000057455	Rit2	intron	320159	ENSMUSG00000057455	Rit2
18_31011430_31012633	oto_TP1_RF1_vs_RF5	any	0.828	305096	ENSMUSG00000057455	Rit2	intron	304657	ENSMUSG00000057455	Rit2
18_31016995_31017716	oto_TP1_RF1_vs_RF5	any	0.849	299772	ENSMUSG00000057455	Rit2	intron	299574	ENSMUSG00000057455	Rit2
18_31056890_31059144	oto_TP1_RF1_vs_RF5	any	0.717	259111	ENSMUSG00000057455	Rit2	intron	258146	ENSMUSG00000057455	Rit2
18_31076841_31079991	oto_TP1_RF1_vs_RF5	any	0.564	238712	ENSMUSG00000057455	Rit2	intron	237299	ENSMUSG00000057455	Rit2
18_31217327_31218382	oto_TP1_RF1_vs_RF5	any	0.569	99273	ENSMUSG00000057455	Rit2	intron	98908	ENSMUSG00000057455	Rit2
18_31226824_31228080	oto_TP1_RF1_vs_RF5	any	0.83	89676	ENSMUSG00000057455	Rit2	intron	89210	ENSMUSG00000057455	Rit2
18_31260543_31261670	oto_TP1_RF1_vs_RF5	any	0.567	56021	ENSMUSG00000057455	Rit2	firstIntron	55620	ENSMUSG00000057455	Rit2
18_31300078_31302634	oto_TP1_RF1_vs_RF5	any	0.663	15772	ENSMUSG00000057455	Rit2	firstIntron	14656	ENSMUSG00000057455	Rit2
18_31315386_31318144	oto_TP1_RF1_vs_RF5	any	0.729	363	ENSMUSG00000057455	Rit2	USTSS1	0	ENSMUSG00000057455	Rit2
18_31428172_31428467	oto_TP1_RF1_vs_RF5	any	0.718	19095	ENSMUSG00000024261	Syt4	distalIntergenic	-11851	ENSMUSG00000096934	Gm26658
18_31446135_31449628	oto_TP1_RF1_vs_RF5	any	0.704	-467	ENSMUSG00000024261	Syt4	USTSS1	0	ENSMUSG00000024261	Syt4
18_31466763_31467738	oto_TP1_RF1_vs_RF5	any	0.77	-19836	ENSMUSG00000024261	Syt4	USTSS1	-396	ENSMUSG00000077169	Gm25396
18_31608942_31610919	oto_TP1_RF1_vs_RF5	any	0.53	-1	ENSMUSG00000024259	Slc25a46	USTSS1	0	ENSMUSG00000092124	B930094E09Rik
18_32409451_32411567	oto_TP1_RF1_vs_RF5	any	0.517	-32225	ENSMUSG00000097413	A830052D11Rik	intron	-31173	ENSMUSG00000097413	A830052D11Rik
18_32605860_32606371	oto_TP1_RF1_vs_RF5	any	0.82	-46082	ENSMUSG00000090523	Gypc	distalIntergenic	15685	ENSMUSG00000087715	Gm25826
18_32661909_32662889	oto_TP1_RF1_vs_RF5	any	0.694	-102365	ENSMUSG00000090523	Gypc	distalIntergenic	-39853	ENSMUSG00000087715	Gm25826
18_32676646_32677766	oto_TP1_RF1_vs_RF5	any	0.808	-117172	ENSMUSG00000090523	Gypc	distalIntergenic	-54590	ENSMUSG00000087715	Gm25826
18_32928149_32929442	oto_TP1_RF1_vs_RF5	any	0.514	-10245	ENSMUSG00000038128	Camk4	firstIntron	-5489	ENSMUSG00000038128	Camk4
18_32954296_32956677	oto_TP1_RF1_vs_RF5	any	0.707	16446	ENSMUSG00000038128	Camk4	intron	-15067	ENSMUSG00000097710	2310026I22Rik
18_33062682_33064440	oto_TP1_RF1_vs_RF5	any	0.575	124520	ENSMUSG00000038128	Camk4	intron	-57916	ENSMUSG00000088077	NA
18_33165986_33167274	oto_TP1_RF1_vs_RF5	any	0.501	47232	ENSMUSG00000024378	Stard4	intron	46588	ENSMUSG00000024378	Stard4
18_33352125_33352418	oto_TP1_RF1_vs_RF5	any	0.933	111362	ENSMUSG00000042834	Nrep	distalIntergenic	32537	ENSMUSG00000117730	Gm5503
18_33442697_33444455	oto_TP1_RF1_vs_RF5	any	0.525	20058	ENSMUSG00000042834	Nrep	exon	19574	ENSMUSG00000042834	Nrep
18_33445963_33448399	oto_TP1_RF1_vs_RF5	any	0.52	16453	ENSMUSG00000042834	Nrep	intron	15630	ENSMUSG00000042834	Nrep
18_33462271_33464779	oto_TP1_RF1_vs_RF5	any	0.751	109	ENSMUSG00000042834	Nrep	USTSS1	0	ENSMUSG00000042834	Nrep
18_33543098_33544084	oto_TP1_RF1_vs_RF5	any	0.581	79428		NA	distalIntergenic	-32384	ENSMUSG00000117689	Gm50392
18_33611986_33612370	oto_TP1_RF1_vs_RF5	any	1.041	148015		NA	distalIntergenic	35518	ENSMUSG00000117689	Gm50392
18_33692055_33692401	oto_TP1_RF1_vs_RF5	any	0.778	-102664	ENSMUSG00000087590	Epb41l4aos	distalIntergenic	-102491	ENSMUSG00000087590	Epb41l4aos
18_33752582_33754355	oto_TP1_RF1_vs_RF5	any	0.584	-41423	ENSMUSG00000087590	Epb41l4aos	distalIntergenic	-40537	ENSMUSG00000087590	Epb41l4aos
18_33808838_33810552	oto_TP1_RF1_vs_RF5	any	0.561	14803	ENSMUSG00000087590	Epb41l4aos	exon	13674	ENSMUSG00000092819	Gm23639
18_33888657_33889052	oto_TP1_RF1_vs_RF5	any	0.91	93963	ENSMUSG00000087590	Epb41l4aos	intron	93493	ENSMUSG00000092819	Gm23639
18_33932123_33933071	oto_TP1_RF1_vs_RF5	any	0.514	74609	ENSMUSG00000024376	Epb41l4a	intron	73895	ENSMUSG00000024376	Epb41l4a
18_34206997_34209170	oto_TP1_RF1_vs_RF5	any	0.508	-12900	ENSMUSG00000005871	Apc	exon	-11754	ENSMUSG00000005871	Apc
18_34210898_34212812	oto_TP1_RF1_vs_RF5	any	0.783	-9129	ENSMUSG00000005871	Apc	firstIntron	-8112	ENSMUSG00000005871	Apc
18_34246193_34249285	oto_TP1_RF1_vs_RF5	any	0.518	45	ENSMUSG00000005871	Apc	5pUTR	-24421	ENSMUSG00000073607	Gm10548
18_34309083_34309871	oto_TP1_RF1_vs_RF5	any	0.603	-21668	ENSMUSG00000014504	Srp19	intron	-20976	ENSMUSG00000014504	Srp19
18_34537325_34539173	oto_TP1_RF1_vs_RF5	any	-0.531	-4079	ENSMUSG00000012282	Wnt8a	distalIntergenic	-3140	ENSMUSG00000012282	Wnt8a
18_34884413_34884767	oto_TP1_RF1_vs_RF5	any	-0.792	23383	ENSMUSG00000038418	Egr1	distalIntergenic	24590	ENSMUSG00000038418	Egr1
18_35068396_35069294	oto_TP1_RF1_vs_RF5	any	-0.507	-50067	ENSMUSG00000037815	Ctnna1	intron	18329	ENSMUSG00000117727	Gm3587
18_35161701_35162161	oto_TP1_RF1_vs_RF5	any	-1.241	43019	ENSMUSG00000037815	Ctnna1	intron	42842	ENSMUSG00000037815	Ctnna1
18_35447061_35449152	oto_TP1_RF1_vs_RF5	any	-0.564	21845	ENSMUSG00000024357	Sil1	firstIntron	-39952	ENSMUSG00000117731	Gm50145
18_35511439_35513169	oto_TP1_RF1_vs_RF5	any	-0.619	-13379	ENSMUSG00000024357	Sil1	distalIntergenic	-11659	ENSMUSG00000024357	Sil1
18_35516923_35518783	oto_TP1_RF1_vs_RF5	any	-0.724	-18928	ENSMUSG00000024357	Sil1	distalIntergenic	-17143	ENSMUSG00000024357	Sil1
18_35529509_35530712	oto_TP1_RF1_vs_RF5	any	-0.577	-23299	ENSMUSG00000097769	NA	distalIntergenic	-5871	ENSMUSG00000062742	Gm5239
18_35532219_35533575	oto_TP1_RF1_vs_RF5	any	-0.67	-20513	ENSMUSG00000097769	NA	distalIntergenic	-3008	ENSMUSG00000062742	Gm5239
18_35735521_35736777	oto_TP1_RF1_vs_RF5	any	-0.625	4405	ENSMUSG00000024349	Sting1	exon	3777	ENSMUSG00000024349	Sting1
18_35880390_35880758	oto_TP1_RF1_vs_RF5	any	-0.602	25887	ENSMUSG00000046668	Cxxc5	distalIntergenic	6076	ENSMUSG00000118080	Gm41693
18_35980667_35981794	oto_TP1_RF1_vs_RF5	any	-0.652	16401	ENSMUSG00000024347	Psd2	intron	15837	ENSMUSG00000024347	Psd2
18_36110695_36112555	oto_TP1_RF1_vs_RF5	any	-0.528	5422		NA	firstIntron	5044	ENSMUSG00000117852	4930471G03Rik
18_36540401_36542498	oto_TP1_RF1_vs_RF5	any	-0.581	13298	ENSMUSG00000024485	Slc4a9	3pUTR	12254	ENSMUSG00000024485	Slc4a9
18_37180102_37180665	oto_TP1_RF1_vs_RF5	any	-0.645	36415	ENSMUSG00000102697	Pcdhac2	USTSS2	-1580	ENSMUSG00000097430	Gm10544
18_37674198_37674574	oto_TP1_RF1_vs_RF5	any	-0.769	51	ENSMUSG00000104346	Pcdhga3	USTSS1	0	ENSMUSG00000104346	Pcdhga3
18_38348621_38348850	oto_TP1_RF1_vs_RF5	any	0.51	-9743	ENSMUSG00000052102	Gnpda1	distalIntergenic	-7728	ENSMUSG00000088384	NA
18_38483432_38484052	oto_TP1_RF1_vs_RF5	any	-0.655	64835	ENSMUSG00000024425	Ndfip1	distalIntergenic	-2129	ENSMUSG00000118112	Gm50349
18_38836496_38837262	oto_TP1_RF1_vs_RF5	any	0.516	-55577	ENSMUSG00000036452	Arhgap26	firstIntron	-55196	ENSMUSG00000117994	Gm5820
18_39442275_39442845	oto_TP1_RF1_vs_RF5	any	-0.56	44685	ENSMUSG00000024431	Nr3c1	intron	-52850	ENSMUSG00000085289	Gm15337
18_39519154_39519551	oto_TP1_RF1_vs_RF5	any	-1.33	-32108	ENSMUSG00000024431	Nr3c1	USTSS1	0	ENSMUSG00000024431	Nr3c1
18_39533320_39534922	oto_TP1_RF1_vs_RF5	any	-0.653	-46876	ENSMUSG00000024431	Nr3c1	distalIntergenic	-13899	ENSMUSG00000024431	Nr3c1
18_39557909_39560740	oto_TP1_RF1_vs_RF5	any	-0.504	-72080	ENSMUSG00000024431	Nr3c1	distalIntergenic	-38488	ENSMUSG00000024431	Nr3c1
18_39687814_39688612	oto_TP1_RF1_vs_RF5	any	-0.587	-85284	ENSMUSG00000051732	Pabpc2	intron	26937	ENSMUSG00000117983	Gm50398
18_39741899_39742495	oto_TP1_RF1_vs_RF5	any	0.653	-31300	ENSMUSG00000051732	Pabpc2	distalIntergenic	-6940	ENSMUSG00000117922	Gm50397
18_39969797_39970450	oto_TP1_RF1_vs_RF5	any	-0.764	196627	ENSMUSG00000051732	Pabpc2	distalIntergenic	-40423	ENSMUSG00000118015	Gm41708
18_40032301_40032742	oto_TP1_RF1_vs_RF5	any	-0.893	186877	ENSMUSG00000024487	Yipf5	distalIntergenic	76991	ENSMUSG00000118042	Gm50395
18_40307613_40309023	oto_TP1_RF1_vs_RF5	any	-0.663	49957	ENSMUSG00000051401	Kctd16	intron	-37146	ENSMUSG00000117943	Gm50403
18_40457657_40460428	oto_TP1_RF1_vs_RF5	any	0.522	200682	ENSMUSG00000051401	Kctd16	intron	-17920	ENSMUSG00000118315	Gm31019
18_40556659_40558541	oto_TP1_RF1_vs_RF5	any	0.585	299239	ENSMUSG00000051401	Kctd16	distalIntergenic	16873	ENSMUSG00000118202	C030017B01Rik
18_40629041_40630604	oto_TP1_RF1_vs_RF5	any	0.539	371462	ENSMUSG00000051401	Kctd16	distalIntergenic	89255	ENSMUSG00000118202	C030017B01Rik
18_40641069_40641943	oto_TP1_RF1_vs_RF5	any	0.545	383145	ENSMUSG00000051401	Kctd16	distalIntergenic	-79561	ENSMUSG00000117847	Gm31205
18_40718216_40719012	oto_TP1_RF1_vs_RF5	any	0.593	460253	ENSMUSG00000051401	Kctd16	distalIntergenic	-2492	ENSMUSG00000117847	Gm31205
18_40741694_40742123	oto_TP1_RF1_vs_RF5	any	0.794	483548	ENSMUSG00000051401	Kctd16	distalIntergenic	15425	ENSMUSG00000095150	Rps19-ps13
18_40813460_40814430	oto_TP1_RF1_vs_RF5	any	0.895	555584	ENSMUSG00000051401	Kctd16	distalIntergenic	-11995	ENSMUSG00000088898	NA
18_40901905_40902338	oto_TP1_RF1_vs_RF5	any	0.918	643761	ENSMUSG00000051401	Kctd16	distalIntergenic	7221	ENSMUSG00000118091	Gm50407
18_40907155_40907652	oto_TP1_RF1_vs_RF5	any	0.702	649043	ENSMUSG00000051401	Kctd16	distalIntergenic	12471	ENSMUSG00000118091	Gm50407
18_40915552_40916351	oto_TP1_RF1_vs_RF5	any	0.871	657591	ENSMUSG00000051401	Kctd16	distalIntergenic	20868	ENSMUSG00000118091	Gm50407
18_40969373_40970761	oto_TP1_RF1_vs_RF5	any	0.698	711706	ENSMUSG00000051401	Kctd16	distalIntergenic	6094	ENSMUSG00000088611	NA
18_41091813_41092114	oto_TP1_RF1_vs_RF5	any	-1.324	833603	ENSMUSG00000051401	Kctd16	distalIntergenic	128534	ENSMUSG00000088611	NA
18_41153484_41153987	oto_TP1_RF1_vs_RF5	any	0.61	797458	ENSMUSG00000056671	Prelid2	distalIntergenic	188384	ENSMUSG00000105169	NA
18_41192043_41193598	oto_TP1_RF1_vs_RF5	any	-0.623	758373	ENSMUSG00000056671	Prelid2	distalIntergenic	148773	ENSMUSG00000105169	NA
18_41354513_41356718	oto_TP1_RF1_vs_RF5	any	0.609	595578	ENSMUSG00000056671	Prelid2	distalIntergenic	-12142	ENSMUSG00000105169	NA
18_41442212_41442597	oto_TP1_RF1_vs_RF5	any	0.692	508789	ENSMUSG00000056671	Prelid2	distalIntergenic	35284	ENSMUSG00000118299	Gm50408
18_41502219_41502874	oto_TP1_RF1_vs_RF5	any	0.762	448647	ENSMUSG00000056671	Prelid2	distalIntergenic	-24338	ENSMUSG00000118299	Gm50408
18_41785747_41786580	oto_TP1_RF1_vs_RF5	any	0.732	165030	ENSMUSG00000056671	Prelid2	intron	88254	ENSMUSG00000117745	Gm50410
18_41830771_41831553	oto_TP1_RF1_vs_RF5	any	0.588	120032	ENSMUSG00000056671	Prelid2	firstIntron	43281	ENSMUSG00000117745	Gm50410
18_41888933_41890021	oto_TP1_RF1_vs_RF5	any	0.722	61717	ENSMUSG00000056671	Prelid2	intron	5292	ENSMUSG00000118266	Gm18371
18_41950609_41951913	oto_TP1_RF1_vs_RF5	any	-0.651	-67	ENSMUSG00000056671	Prelid2	USTSS1	0	ENSMUSG00000056671	Prelid2
18_42042815_42043797	oto_TP1_RF1_vs_RF5	any	0.574	-10404	ENSMUSG00000057719	Sh3rf2	distalIntergenic	-9870	ENSMUSG00000057719	Sh3rf2
18_42087025_42087748	oto_TP1_RF1_vs_RF5	any	-0.637	33677	ENSMUSG00000057719	Sh3rf2	firstIntron	33358	ENSMUSG00000057719	Sh3rf2
18_42644388_42645572	oto_TP1_RF1_vs_RF5	any	0.634	-65328	ENSMUSG00000042816	Gpr151	3pUTR	-21929	ENSMUSG00000117926	C030004G16Rik
18_42827678_42829191	oto_TP1_RF1_vs_RF5	any	0.558	71071	ENSMUSG00000024500	Ppp2r2b	firstIntron	-106279	ENSMUSG00000084959	4933407I08Rik
18_42863583_42865271	oto_TP1_RF1_vs_RF5	any	0.528	35079	ENSMUSG00000024500	Ppp2r2b	firstIntron	-70199	ENSMUSG00000084959	4933407I08Rik
18_43204156_43204351	oto_TP1_RF1_vs_RF5	any	-0.567	-3443	ENSMUSG00000039954	Stk32a	distalIntergenic	-3232	ENSMUSG00000039954	Stk32a
18_43359463_43361994	oto_TP1_RF1_vs_RF5	any	0.623	12543	ENSMUSG00000024501	Dpysl3	3pUTR	76292	ENSMUSG00000024501	Dpysl3
18_43391839_43394674	oto_TP1_RF1_vs_RF5	any	0.509	120	ENSMUSG00000024501	Dpysl3	5pUTR	43612	ENSMUSG00000024501	Dpysl3
18_43400167_43401903	oto_TP1_RF1_vs_RF5	any	0.9	-7658	ENSMUSG00000024501	Dpysl3	firstIntron	36383	ENSMUSG00000024501	Dpysl3
18_43431212_43433532	oto_TP1_RF1_vs_RF5	any	0.599	5914	ENSMUSG00000024501	Dpysl3	firstIntron	4754	ENSMUSG00000024501	Dpysl3
18_43515239_43515692	oto_TP1_RF1_vs_RF5	any	0.649	-77180	ENSMUSG00000024501	Dpysl3	distalIntergenic	14188	ENSMUSG00000118018	AC156546.1
18_43578557_43580440	oto_TP1_RF1_vs_RF5	any	0.695	108274	ENSMUSG00000024502	Jakmip2	intron	-48677	ENSMUSG00000118018	AC156546.1
18_43618995_43622097	oto_TP1_RF1_vs_RF5	any	0.552	67227	ENSMUSG00000024502	Jakmip2	firstIntron	65676	ENSMUSG00000024502	Jakmip2
18_43631653_43634151	oto_TP1_RF1_vs_RF5	any	0.502	54871	ENSMUSG00000024502	Jakmip2	firstIntron	53622	ENSMUSG00000024502	Jakmip2
18_43663321_43664247	oto_TP1_RF1_vs_RF5	any	0.831	23989	ENSMUSG00000024502	Jakmip2	firstIntron	23526	ENSMUSG00000024502	Jakmip2
18_43706614_43706992	oto_TP1_RF1_vs_RF5	any	0.842	-19030	ENSMUSG00000024502	Jakmip2	distalIntergenic	-18841	ENSMUSG00000024502	Jakmip2
18_43746962_43748020	oto_TP1_RF1_vs_RF5	any	0.553	-10254	ENSMUSG00000024503	Spink1	distalIntergenic	-9405	ENSMUSG00000024503	Spink1
18_44463713_44464057	oto_TP1_RF1_vs_RF5	any	0.851	83385	ENSMUSG00000024472	Dcp2	exon	83211	ENSMUSG00000024472	Dcp2
18_44470197_44472208	oto_TP1_RF1_vs_RF5	any	0.611	90703	ENSMUSG00000024472	Dcp2	intron	89695	ENSMUSG00000024472	Dcp2
18_44477724_44479493	oto_TP1_RF1_vs_RF5	any	0.773	98109	ENSMUSG00000024472	Dcp2	intron	97222	ENSMUSG00000024472	Dcp2
18_44557681_44558873	oto_TP1_RF1_vs_RF5	any	0.644	-103388	ENSMUSG00000097610	A930012L18Rik	intron	-102792	ENSMUSG00000097610	A930012L18Rik
18_44660449_44662877	oto_TP1_RF1_vs_RF5	any	0.554	-2	ENSMUSG00000097610	A930012L18Rik	USTSS1	0	ENSMUSG00000097610	A930012L18Rik
18_44686299_44687283	oto_TP1_RF1_vs_RF5	any	0.753	-24525	ENSMUSG00000071856	Mcc	intron	24634	ENSMUSG00000097610	A930012L18Rik
18_44724300_44725041	oto_TP1_RF1_vs_RF5	any	0.588	-62405	ENSMUSG00000071856	Mcc	exon	62635	ENSMUSG00000097610	A930012L18Rik
18_44744179_44745373	oto_TP1_RF1_vs_RF5	any	0.986	67406	ENSMUSG00000071856	Mcc	intron	66809	ENSMUSG00000071856	Mcc
18_44798164_44798403	oto_TP1_RF1_vs_RF5	any	0.815	13898	ENSMUSG00000071856	Mcc	firstIntron	13779	ENSMUSG00000071856	Mcc
18_44827309_44829830	oto_TP1_RF1_vs_RF5	any	0.72	-95	ENSMUSG00000034653	Ythdc2	USTSS1	0	ENSMUSG00000034653	Ythdc2
18_44881658_44883490	oto_TP1_RF1_vs_RF5	any	0.583	53909	ENSMUSG00000034653	Ythdc2	intron	53912	ENSMUSG00000034653	Ythdc2
18_44891473_44892318	oto_TP1_RF1_vs_RF5	any	0.677	63231	ENSMUSG00000034653	Ythdc2	distalIntergenic	63727	ENSMUSG00000034653	Ythdc2
18_44929206_44930330	oto_TP1_RF1_vs_RF5	any	0.615	101103	ENSMUSG00000034653	Ythdc2	distalIntergenic	101460	ENSMUSG00000034653	Ythdc2
18_44942516_44943039	oto_TP1_RF1_vs_RF5	any	0.953	114113	ENSMUSG00000034653	Ythdc2	distalIntergenic	-101823	ENSMUSG00000118013	Gm31706
18_45001056_45001387	oto_TP1_RF1_vs_RF5	any	0.757	172557	ENSMUSG00000034653	Ythdc2	distalIntergenic	-43475	ENSMUSG00000118013	Gm31706
18_45008554_45010162	oto_TP1_RF1_vs_RF5	any	0.892	180693	ENSMUSG00000034653	Ythdc2	distalIntergenic	-34700	ENSMUSG00000118013	Gm31706
18_45012372_45013087	oto_TP1_RF1_vs_RF5	any	1.32	184065	ENSMUSG00000034653	Ythdc2	distalIntergenic	-31775	ENSMUSG00000118013	Gm31706
18_45014137_45016284	oto_TP1_RF1_vs_RF5	any	0.996	186546	ENSMUSG00000034653	Ythdc2	distalIntergenic	-28578	ENSMUSG00000118013	Gm31706
18_45106840_45107078	oto_TP1_RF1_vs_RF5	any	0.904	-161901	ENSMUSG00000054477	Kcnn2	firstIntron	-16526	ENSMUSG00000098244	Gm26928
18_45118132_45118320	oto_TP1_RF1_vs_RF5	any	1.081	-150634	ENSMUSG00000054477	Kcnn2	intron	-27818	ENSMUSG00000098244	Gm26928
18_45122404_45123928	oto_TP1_RF1_vs_RF5	any	0.686	-145694	ENSMUSG00000054477	Kcnn2	intron	23198	ENSMUSG00000118034	Gm4839
18_45136778_45137540	oto_TP1_RF1_vs_RF5	any	0.554	-131701	ENSMUSG00000054477	Kcnn2	distalIntergenic	9586	ENSMUSG00000118034	Gm4839
18_45154556_45155705	oto_TP1_RF1_vs_RF5	any	0.909	-113729	ENSMUSG00000054477	Kcnn2	distalIntergenic	-7430	ENSMUSG00000118034	Gm4839
18_45222819_45224935	oto_TP1_RF1_vs_RF5	any	0.932	-44983	ENSMUSG00000054477	Kcnn2	distalIntergenic	23996	ENSMUSG00000118143	Gm50124
18_45273672_45275044	oto_TP1_RF1_vs_RF5	any	0.668	5498	ENSMUSG00000054477	Kcnn2	firstIntron	4812	ENSMUSG00000054477	Kcnn2
18_45331598_45333873	oto_TP1_RF1_vs_RF5	any	0.645	63876	ENSMUSG00000054477	Kcnn2	firstIntron	-45478	ENSMUSG00000073569	Gm10540
18_45501981_45502969	oto_TP1_RF1_vs_RF5	any	0.718	-57679	ENSMUSG00000054477	Kcnn2	exon	57161	ENSMUSG00000118074	Gm31907
18_45558000_45560716	oto_TP1_RF1_vs_RF5	any	0.696	-796	ENSMUSG00000054477	Kcnn2	USTSS1	0	ENSMUSG00000118074	Gm31907
18_45570011_45570847	oto_TP1_RF1_vs_RF5	any	0.528	10275	ENSMUSG00000054477	Kcnn2	intron	-9881	ENSMUSG00000118074	Gm31907
18_45587795_45590133	oto_TP1_RF1_vs_RF5	any	0.586	28810	ENSMUSG00000054477	Kcnn2	intron	-27665	ENSMUSG00000118074	Gm31907
18_45592959_45595134	oto_TP1_RF1_vs_RF5	any	0.577	33893	ENSMUSG00000054477	Kcnn2	exon	-32829	ENSMUSG00000118074	Gm31907
18_45598568_45600502	oto_TP1_RF1_vs_RF5	any	0.567	39381	ENSMUSG00000054477	Kcnn2	intron	-38438	ENSMUSG00000118074	Gm31907
18_45603402_45607447	oto_TP1_RF1_vs_RF5	any	0.733	45271	ENSMUSG00000054477	Kcnn2	intron	-43272	ENSMUSG00000118074	Gm31907
18_45630922_45633477	oto_TP1_RF1_vs_RF5	any	0.505	72046	ENSMUSG00000054477	Kcnn2	intron	-70792	ENSMUSG00000118074	Gm31907
18_45635165_45638606	oto_TP1_RF1_vs_RF5	any	0.71	76732	ENSMUSG00000054477	Kcnn2	intron	-75035	ENSMUSG00000118074	Gm31907
18_45646004_45649914	oto_TP1_RF1_vs_RF5	any	0.526	87805	ENSMUSG00000054477	Kcnn2	intron	-64670	ENSMUSG00000118037	Gm50125
18_45652557_45653797	oto_TP1_RF1_vs_RF5	any	0.624	93023	ENSMUSG00000054477	Kcnn2	intron	-60787	ENSMUSG00000118037	Gm50125
18_45661384_45664151	oto_TP1_RF1_vs_RF5	any	0.682	102614	ENSMUSG00000054477	Kcnn2	intron	-50433	ENSMUSG00000118037	Gm50125
18_45674318_45679236	oto_TP1_RF1_vs_RF5	any	0.622	116623	ENSMUSG00000054477	Kcnn2	exon	-35348	ENSMUSG00000118037	Gm50125
18_45680149_45681520	oto_TP1_RF1_vs_RF5	any	0.597	120681	ENSMUSG00000054477	Kcnn2	intron	-33064	ENSMUSG00000118037	Gm50125
18_45683138_45684627	oto_TP1_RF1_vs_RF5	any	0.603	123729	ENSMUSG00000054477	Kcnn2	3pUTR	-29957	ENSMUSG00000118037	Gm50125
18_45687261_45688092	oto_TP1_RF1_vs_RF5	any	1.064	127523	ENSMUSG00000054477	Kcnn2	intron	-26492	ENSMUSG00000118037	Gm50125
18_45708749_45711252	oto_TP1_RF1_vs_RF5	any	0.628	149847	ENSMUSG00000054477	Kcnn2	intron	-3332	ENSMUSG00000118037	Gm50125
18_45729427_45729900	oto_TP1_RF1_vs_RF5	any	0.841	169510	ENSMUSG00000054477	Kcnn2	intron	14843	ENSMUSG00000118037	Gm50125
18_45780993_45782226	oto_TP1_RF1_vs_RF5	any	0.567	221456	ENSMUSG00000054477	Kcnn2	intron	66409	ENSMUSG00000118037	Gm50125
18_45797999_45799093	oto_TP1_RF1_vs_RF5	any	0.587	238392	ENSMUSG00000054477	Kcnn2	intron	83415	ENSMUSG00000118037	Gm50125
18_45803111_45804281	oto_TP1_RF1_vs_RF5	any	0.573	241564		NA	intron	88527	ENSMUSG00000118037	Gm50125
18_45806433_45809470	oto_TP1_RF1_vs_RF5	any	0.652	237308		NA	intron	91849	ENSMUSG00000118037	Gm50125
18_45837728_45839420	oto_TP1_RF1_vs_RF5	any	0.863	206686		NA	firstIntron	-101587	ENSMUSG00000088649	Gm26262
18_45876247_45876538	oto_TP1_RF1_vs_RF5	any	0.797	168867		NA	firstIntron	-64469	ENSMUSG00000088649	Gm26262
18_45881769_45883466	oto_TP1_RF1_vs_RF5	any	0.653	162642		NA	firstIntron	-57541	ENSMUSG00000088649	Gm26262
18_45896309_45897836	oto_TP1_RF1_vs_RF5	any	0.942	148187		NA	firstExon	-43171	ENSMUSG00000088649	Gm26262
18_45898372_45899305	oto_TP1_RF1_vs_RF5	any	0.944	146421		NA	intron	-41702	ENSMUSG00000088649	Gm26262
18_45903520_45904429	oto_TP1_RF1_vs_RF5	any	0.675	141285		NA	intron	-36578	ENSMUSG00000088649	Gm26262
18_45914555_45915909	oto_TP1_RF1_vs_RF5	any	0.616	130028		NA	intron	-25098	ENSMUSG00000088649	Gm26262
18_45943906_45947466	oto_TP1_RF1_vs_RF5	any	0.529	99574		NA	intron	2899	ENSMUSG00000088649	Gm26262
18_45961168_45961762	oto_TP1_RF1_vs_RF5	any	1.109	83795		NA	intron	20161	ENSMUSG00000088649	Gm26262
18_45995413_45997436	oto_TP1_RF1_vs_RF5	any	0.93	48835		NA	intron	47824	ENSMUSG00000098284	A330093E20Rik
18_46012049_46014101	oto_TP1_RF1_vs_RF5	any	0.932	32185		NA	intron	31159	ENSMUSG00000098284	A330093E20Rik
18_46043853_46046763	oto_TP1_RF1_vs_RF5	any	0.555	-48		NA	USTSS1	0	ENSMUSG00000098284	A330093E20Rik
18_46051856_46054346	oto_TP1_RF1_vs_RF5	any	0.561	-7841		NA	distalIntergenic	-6596	ENSMUSG00000098284	A330093E20Rik
18_46066200_46068589	oto_TP1_RF1_vs_RF5	any	0.536	-22135		NA	distalIntergenic	-20940	ENSMUSG00000098284	A330093E20Rik
18_46072915_46075836	oto_TP1_RF1_vs_RF5	any	0.71	-29116		NA	distalIntergenic	-27655	ENSMUSG00000098284	A330093E20Rik
18_46112045_46114065	oto_TP1_RF1_vs_RF5	any	0.979	-67795		NA	USTSS1	0	ENSMUSG00000104009	Gm38337
18_46209114_46210115	oto_TP1_RF1_vs_RF5	any	0.519	2992	ENSMUSG00000033949	Trim36	firstIntron	2492	ENSMUSG00000033949	Trim36
18_46358052_46358386	oto_TP1_RF1_vs_RF5	any	0.918	-46291	ENSMUSG00000071855	Ccdc112	USTSS2	-1085	ENSMUSG00000118282	Gm4840
18_46393936_46394807	oto_TP1_RF1_vs_RF5	any	-0.925	71444		NA	firstIntron	26571	ENSMUSG00000095541	NA
18_46431910_46432641	oto_TP1_RF1_vs_RF5	any	0.851	33540		NA	distalIntergenic	-4782	ENSMUSG00000118002	Gm4107
18_46487527_46490665	oto_TP1_RF1_vs_RF5	any	0.537	-23280		NA	distalIntergenic	-6420	ENSMUSG00000118116	Gm3720
18_46532058_46533525	oto_TP1_RF1_vs_RF5	any	0.612	-6821	ENSMUSG00000033319	Fem1c	distalIntergenic	-6087	ENSMUSG00000033319	Fem1c
18_46638286_46638868	oto_TP1_RF1_vs_RF5	any	0.611	40873	ENSMUSG00000057561	Eif1a	firstIntron	7479	ENSMUSG00000117780	Gm3734
18_46721029_46722576	oto_TP1_RF1_vs_RF5	any	0.711	6699	ENSMUSG00000033022	Cdo1	intron	5819	ENSMUSG00000033022	Cdo1
18_46747849_46748818	oto_TP1_RF1_vs_RF5	any	0.545	6458	ENSMUSG00000024480	Ap3s1	firstIntron	5973	ENSMUSG00000024480	Ap3s1
18_46825953_46826295	oto_TP1_RF1_vs_RF5	any	0.637	-23915	ENSMUSG00000024481	Lvrn	distalIntergenic	-23743	ENSMUSG00000024481	Lvrn
18_46866979_46868653	oto_TP1_RF1_vs_RF5	any	0.984	17777	ENSMUSG00000024481	Lvrn	intron	16941	ENSMUSG00000024481	Lvrn
18_46908879_46909772	oto_TP1_RF1_vs_RF5	any	-0.52	-12489	ENSMUSG00000073568	Arl14epl	USTSS1	0	ENSMUSG00000117630	Gm49973
18_47064600_47065579	oto_TP1_RF1_vs_RF5	any	0.655	106214	ENSMUSG00000042705	Commd10	intron	-46560	ENSMUSG00000117621	Hspe1-rs1
18_47148295_47150458	oto_TP1_RF1_vs_RF5	any	0.59	190501	ENSMUSG00000042705	Commd10	intron	-3731	ENSMUSG00000117350	Gm49975
18_47150801_47151649	oto_TP1_RF1_vs_RF5	any	0.509	192349	ENSMUSG00000042705	Commd10	intron	-2540	ENSMUSG00000117350	Gm49975
18_47255200_47257045	oto_TP1_RF1_vs_RF5	any	0.508	112745	ENSMUSG00000019647	Sema6a	intron	100827	ENSMUSG00000093158	NA
18_47271747_47274287	oto_TP1_RF1_vs_RF5	any	0.696	95851	ENSMUSG00000019647	Sema6a	intron	94583	ENSMUSG00000019647	Sema6a
18_47280053_47280785	oto_TP1_RF1_vs_RF5	any	0.664	88449	ENSMUSG00000019647	Sema6a	firstIntron	88085	ENSMUSG00000019647	Sema6a
18_47281776_47284300	oto_TP1_RF1_vs_RF5	any	0.681	85830	ENSMUSG00000019647	Sema6a	exon	84570	ENSMUSG00000019647	Sema6a
18_47432638_47432936	oto_TP1_RF1_vs_RF5	any	1.051	-19881		NA	DS1	4842	ENSMUSG00000117474	Gm50086
18_47462428_47463260	oto_TP1_RF1_vs_RF5	any	1.125	10176		NA	intron	9760	ENSMUSG00000117602	9130209A04Rik
18_47469560_47470429	oto_TP1_RF1_vs_RF5	any	0.713	17327		NA	intron	-7075	ENSMUSG00000118180	Gm50223
18_47472011_47472557	oto_TP1_RF1_vs_RF5	any	1.21	19616		NA	intron	-4947	ENSMUSG00000118180	Gm50223
18_47643856_47645243	oto_TP1_RF1_vs_RF5	any	0.728	106815		NA	firstIntron	-84524	ENSMUSG00000117765	Gm5236
18_47665167_47666263	oto_TP1_RF1_vs_RF5	any	0.945	123818		NA	firstIntron	-63504	ENSMUSG00000117765	Gm5236
18_47814740_47815323	oto_TP1_RF1_vs_RF5	any	0.624	-25499		NA	distalIntergenic	5177	ENSMUSG00000118110	Gm50224
18_47857730_47858145	oto_TP1_RF1_vs_RF5	any	0.639	-64903		NA	distalIntergenic	48167	ENSMUSG00000118110	Gm50224
18_47930162_47931254	oto_TP1_RF1_vs_RF5	any	0.549	7867		NA	firstIntron	7321	ENSMUSG00000118267	G630055G22Rik
18_47932130_47932408	oto_TP1_RF1_vs_RF5	any	1.095	9428		NA	firstIntron	9289	ENSMUSG00000118267	G630055G22Rik
18_48037367_48038749	oto_TP1_RF1_vs_RF5	any	0.597	-7277	ENSMUSG00000059040	Eno1b	intron	-6586	ENSMUSG00000059040	Eno1b
18_48184138_48184769	oto_TP1_RF1_vs_RF5	any	0.947	139119	ENSMUSG00000059040	Eno1b	distalIntergenic	-114116	ENSMUSG00000118097	Gm5237
18_48432074_48433576	oto_TP1_RF1_vs_RF5	any	0.592	387490	ENSMUSG00000059040	Eno1b	distalIntergenic	-193128	ENSMUSG00000097965	Gm5839
18_48447330_48448527	oto_TP1_RF1_vs_RF5	any	1.134	402594	ENSMUSG00000059040	Eno1b	distalIntergenic	-178177	ENSMUSG00000097965	Gm5839
18_48533955_48535388	oto_TP1_RF1_vs_RF5	any	0.773	489337	ENSMUSG00000059040	Eno1b	distalIntergenic	-91316	ENSMUSG00000097965	Gm5839
18_48640162_48640581	oto_TP1_RF1_vs_RF5	any	0.726	595037	ENSMUSG00000059040	Eno1b	distalIntergenic	13458	ENSMUSG00000097965	Gm5839
18_48772306_48773428	oto_TP1_RF1_vs_RF5	any	0.776	727532	ENSMUSG00000059040	Eno1b	distalIntergenic	108582	ENSMUSG00000117885	Gm50229
18_48800593_48802708	oto_TP1_RF1_vs_RF5	any	0.85	-721638	ENSMUSG00000100297	1700044K03Rik	distalIntergenic	136869	ENSMUSG00000117885	Gm50229
18_48813795_48814293	oto_TP1_RF1_vs_RF5	any	0.888	-709245	ENSMUSG00000100297	1700044K03Rik	distalIntergenic	150071	ENSMUSG00000117885	Gm50229
18_48839971_48840896	oto_TP1_RF1_vs_RF5	any	0.722	-682855	ENSMUSG00000100297	1700044K03Rik	distalIntergenic	176247	ENSMUSG00000117885	Gm50229
18_48909562_48911063	oto_TP1_RF1_vs_RF5	any	0.555	-612976	ENSMUSG00000100297	1700044K03Rik	distalIntergenic	-152361	ENSMUSG00000118290	Gm18993
18_49011661_49013429	oto_TP1_RF1_vs_RF5	any	1.056	-510744	ENSMUSG00000100297	1700044K03Rik	distalIntergenic	-49995	ENSMUSG00000118290	Gm18993
18_49053893_49054085	oto_TP1_RF1_vs_RF5	any	1.037	-469300	ENSMUSG00000100297	1700044K03Rik	distalIntergenic	-9339	ENSMUSG00000118290	Gm18993
18_49117316_49119145	oto_TP1_RF1_vs_RF5	any	0.788	-405058	ENSMUSG00000100297	1700044K03Rik	distalIntergenic	53892	ENSMUSG00000118290	Gm18993
18_49141056_49142399	oto_TP1_RF1_vs_RF5	any	0.985	-381561	ENSMUSG00000100297	1700044K03Rik	distalIntergenic	77632	ENSMUSG00000118290	Gm18993
18_49234334_49235008	oto_TP1_RF1_vs_RF5	any	0.928	-288618	ENSMUSG00000100297	1700044K03Rik	distalIntergenic	-93247	ENSMUSG00000117724	Gm50231
18_49258475_49260593	oto_TP1_RF1_vs_RF5	any	0.833	-263755	ENSMUSG00000100297	1700044K03Rik	distalIntergenic	-67662	ENSMUSG00000117724	Gm50231
18_49318368_49319211	oto_TP1_RF1_vs_RF5	any	1.148	-204499	ENSMUSG00000100297	1700044K03Rik	distalIntergenic	-9044	ENSMUSG00000117724	Gm50231
18_49320506_49321516	oto_TP1_RF1_vs_RF5	any	1.073	-202278	ENSMUSG00000100297	1700044K03Rik	distalIntergenic	-6739	ENSMUSG00000117724	Gm50231
18_49322772_49323147	oto_TP1_RF1_vs_RF5	any	0.549	-200329	ENSMUSG00000100297	1700044K03Rik	distalIntergenic	-5108	ENSMUSG00000117724	Gm50231
18_49473362_49474070	oto_TP1_RF1_vs_RF5	any	0.608	-49573	ENSMUSG00000100297	1700044K03Rik	distalIntergenic	-49219	ENSMUSG00000100297	1700044K03Rik
18_49643688_49644345	oto_TP1_RF1_vs_RF5	any	-0.547	111584	ENSMUSG00000024505	Dtwd2	distalIntergenic	-61839	ENSMUSG00000088904	NA
18_49706382_49707841	oto_TP1_RF1_vs_RF5	any	0.749	48489	ENSMUSG00000024505	Dtwd2	intron	47760	ENSMUSG00000024505	Dtwd2
18_49755123_49756259	oto_TP1_RF1_vs_RF5	any	0.515	-90	ENSMUSG00000024505	Dtwd2	USTSS1	0	ENSMUSG00000024505	Dtwd2
18_49761113_49761886	oto_TP1_RF1_vs_RF5	any	0.791	-5899	ENSMUSG00000024505	Dtwd2	distalIntergenic	5319	ENSMUSG00000087020	Gm16283
18_49770269_49772190	oto_TP1_RF1_vs_RF5	any	0.754	-15629	ENSMUSG00000024505	Dtwd2	distalIntergenic	14475	ENSMUSG00000087020	Gm16283
18_49783750_49784829	oto_TP1_RF1_vs_RF5	any	0.512	-28689	ENSMUSG00000024505	Dtwd2	distalIntergenic	27956	ENSMUSG00000087020	Gm16283
18_49831769_49833267	oto_TP1_RF1_vs_RF5	any	0.506	-479	ENSMUSG00000037416	Dmxl1	USTSS1	0	ENSMUSG00000037416	Dmxl1
18_49869864_49871689	oto_TP1_RF1_vs_RF5	any	0.667	37780	ENSMUSG00000037416	Dmxl1	exon	37194	ENSMUSG00000037416	Dmxl1
18_49922905_49924886	oto_TP1_RF1_vs_RF5	any	0.529	-55531	ENSMUSG00000062210	Tnfaip8	intron	-54541	ENSMUSG00000062210	Tnfaip8
18_49945854_49948017	oto_TP1_RF1_vs_RF5	any	0.837	-32491	ENSMUSG00000062210	Tnfaip8	intron	-31410	ENSMUSG00000062210	Tnfaip8
18_50041252_50043387	oto_TP1_RF1_vs_RF5	any	0.586	-10962	ENSMUSG00000062210	Tnfaip8	exon	10457	ENSMUSG00000086600	C030005K06Rik
18_50048703_50050396	oto_TP1_RF1_vs_RF5	any	0.647	-3732	ENSMUSG00000062210	Tnfaip8	exon	3448	ENSMUSG00000086600	C030005K06Rik
18_50052642_50054280	oto_TP1_RF1_vs_RF5	any	0.541	179	ENSMUSG00000062210	Tnfaip8	USTSS1	0	ENSMUSG00000086600	C030005K06Rik
18_50331906_50334195	oto_TP1_RF1_vs_RF5	any	1.068	54682	ENSMUSG00000035420	Fam170a	distalIntergenic	53537	ENSMUSG00000035420	Fam170a
18_50401794_50402789	oto_TP1_RF1_vs_RF5	any	0.569	123923	ENSMUSG00000035420	Fam170a	distalIntergenic	123425	ENSMUSG00000035420	Fam170a
18_50403540_50404279	oto_TP1_RF1_vs_RF5	any	0.735	125541	ENSMUSG00000035420	Fam170a	distalIntergenic	125171	ENSMUSG00000035420	Fam170a
18_50407398_50410409	oto_TP1_RF1_vs_RF5	any	0.861	130535	ENSMUSG00000035420	Fam170a	distalIntergenic	129029	ENSMUSG00000035420	Fam170a
18_50525400_50526223	oto_TP1_RF1_vs_RF5	any	1.026	42887	ENSMUSG00000048875	Pudp	distalIntergenic	75196	ENSMUSG00000048875	Pudp
18_50598663_50599172	oto_TP1_RF1_vs_RF5	any	0.996	-30219	ENSMUSG00000048875	Pudp	firstIntron	2247	ENSMUSG00000048875	Pudp
18_50601547_50602585	oto_TP1_RF1_vs_RF5	any	0.695	-33367	ENSMUSG00000048875	Pudp	USTSS1	-128	ENSMUSG00000048875	Pudp
18_50657977_50658591	oto_TP1_RF1_vs_RF5	any	1.187	-89585	ENSMUSG00000048875	Pudp	distalIntergenic	-56558	ENSMUSG00000048875	Pudp
18_50739961_50740760	oto_TP1_RF1_vs_RF5	any	0.884	-171662	ENSMUSG00000048875	Pudp	distalIntergenic	-138542	ENSMUSG00000048875	Pudp
18_50744073_50745838	oto_TP1_RF1_vs_RF5	any	0.654	-176257	ENSMUSG00000048875	Pudp	distalIntergenic	-142654	ENSMUSG00000048875	Pudp
18_50765355_50766470	oto_TP1_RF1_vs_RF5	any	-0.621	-197214	ENSMUSG00000048875	Pudp	distalIntergenic	-163936	ENSMUSG00000048875	Pudp
18_50827810_50829704	oto_TP1_RF1_vs_RF5	any	0.922	-260058	ENSMUSG00000048875	Pudp	distalIntergenic	-173400	ENSMUSG00000118088	Gm3815
18_50833785_50834486	oto_TP1_RF1_vs_RF5	any	0.637	-265437	ENSMUSG00000048875	Pudp	distalIntergenic	-168618	ENSMUSG00000118088	Gm3815
18_50891080_50891242	oto_TP1_RF1_vs_RF5	any	1.434	-226737	ENSMUSG00000073565	Prr16	distalIntergenic	-111862	ENSMUSG00000118088	Gm3815
18_51081659_51082372	oto_TP1_RF1_vs_RF5	any	0.886	-35882	ENSMUSG00000073565	Prr16	distalIntergenic	-35361	ENSMUSG00000073565	Prr16
18_51126169_51127075	oto_TP1_RF1_vs_RF5	any	0.658	8724	ENSMUSG00000073565	Prr16	firstIntron	8436	ENSMUSG00000073565	Prr16
18_51150530_51154639	oto_TP1_RF1_vs_RF5	any	0.567	34687	ENSMUSG00000073565	Prr16	firstIntron	32797	ENSMUSG00000073565	Prr16
18_51190533_51192295	oto_TP1_RF1_vs_RF5	any	0.591	73516	ENSMUSG00000073565	Prr16	firstIntron	61980	ENSMUSG00000095482	NA
18_51216254_51220467	oto_TP1_RF1_vs_RF5	any	0.529	100463	ENSMUSG00000073565	Prr16	firstIntron	33808	ENSMUSG00000095482	NA
18_51239208_51240380	oto_TP1_RF1_vs_RF5	any	0.903	121896	ENSMUSG00000073565	Prr16	firstIntron	13895	ENSMUSG00000095482	NA
18_51254321_51256196	oto_TP1_RF1_vs_RF5	any	0.788	137361	ENSMUSG00000073565	Prr16	USTSS1	-46	ENSMUSG00000095482	NA
18_51299899_51302849	oto_TP1_RF1_vs_RF5	any	0.55	183476	ENSMUSG00000073565	Prr16	exon	-45624	ENSMUSG00000095482	NA
18_51341778_51344669	oto_TP1_RF1_vs_RF5	any	0.856	225326	ENSMUSG00000073565	Prr16	intron	-87503	ENSMUSG00000095482	NA
18_51380179_51381397	oto_TP1_RF1_vs_RF5	any	0.512	262890	ENSMUSG00000073565	Prr16	intron	-125904	ENSMUSG00000095482	NA
18_51447940_51448887	oto_TP1_RF1_vs_RF5	any	0.855	330516	ENSMUSG00000073565	Prr16	distalIntergenic	158781	ENSMUSG00000077317	Gm25785
18_51594231_51595437	oto_TP1_RF1_vs_RF5	any	0.864	476936	ENSMUSG00000073565	Prr16	distalIntergenic	12231	ENSMUSG00000077317	Gm25785
18_51596826_51597771	oto_TP1_RF1_vs_RF5	any	0.87	479401	ENSMUSG00000073565	Prr16	distalIntergenic	9897	ENSMUSG00000077317	Gm25785
18_51684624_51685453	oto_TP1_RF1_vs_RF5	any	0.914	438507	ENSMUSG00000065494	Mir28a	distalIntergenic	-76956	ENSMUSG00000077317	Gm25785
18_51709752_51710228	oto_TP1_RF1_vs_RF5	any	0.936	413556	ENSMUSG00000065494	Mir28a	distalIntergenic	-102084	ENSMUSG00000077317	Gm25785
18_51714128_51716030	oto_TP1_RF1_vs_RF5	any	1.164	408467	ENSMUSG00000065494	Mir28a	distalIntergenic	-106460	ENSMUSG00000077317	Gm25785
18_51760113_51762431	oto_TP1_RF1_vs_RF5	any	1.222	362274	ENSMUSG00000065494	Mir28a	distalIntergenic	103450	ENSMUSG00000069379	Gm4950
18_51765213_51765918	oto_TP1_RF1_vs_RF5	any	0.859	357980	ENSMUSG00000065494	Mir28a	distalIntergenic	99963	ENSMUSG00000069379	Gm4950
18_51819630_51820062	oto_TP1_RF1_vs_RF5	any	0.844	303700	ENSMUSG00000065494	Mir28a	distalIntergenic	45819	ENSMUSG00000069379	Gm4950
18_51953011_51955994	oto_TP1_RF1_vs_RF5	any	1.068	169043	ENSMUSG00000065494	Mir28a	distalIntergenic	-25460	ENSMUSG00000118334	Gm50446
18_51960172_51962031	oto_TP1_RF1_vs_RF5	any	0.816	162444	ENSMUSG00000065494	Mir28a	distalIntergenic	-32621	ENSMUSG00000118334	Gm50446
18_51983679_51985262	oto_TP1_RF1_vs_RF5	any	0.972	139075	ENSMUSG00000065494	Mir28a	distalIntergenic	-56128	ENSMUSG00000118334	Gm50446
18_52068935_52069816	oto_TP1_RF1_vs_RF5	any	0.668	54170	ENSMUSG00000065494	Mir28a	distalIntergenic	7148	ENSMUSG00000118351	Gm50447
18_52094079_52095614	oto_TP1_RF1_vs_RF5	any	0.945	28699	ENSMUSG00000065494	Mir28a	distalIntergenic	-3850	ENSMUSG00000118046	Gm50448
18_52111648_52111944	oto_TP1_RF1_vs_RF5	any	0.7	11750	ENSMUSG00000065494	Mir28a	distalIntergenic	12184	ENSMUSG00000118046	Gm50448
18_52124553_52125326	oto_TP1_RF1_vs_RF5	any	0.731	-1394	ENSMUSG00000065494	Mir28a	distalIntergenic	25089	ENSMUSG00000118046	Gm50448
18_52163965_52166405	oto_TP1_RF1_vs_RF5	any	1.066	-41639	ENSMUSG00000065494	Mir28a	distalIntergenic	-9358	ENSMUSG00000096863	NA
18_52186443_52188231	oto_TP1_RF1_vs_RF5	any	1.036	-63791	ENSMUSG00000065494	Mir28a	distalIntergenic	-31836	ENSMUSG00000096863	NA
18_52243063_52244966	oto_TP1_RF1_vs_RF5	any	0.997	-87521	ENSMUSG00000024510	Ftmt	distalIntergenic	-86583	ENSMUSG00000024510	Ftmt
18_52402760_52404091	oto_TP1_RF1_vs_RF5	any	1.375	-62267	ENSMUSG00000024528	Srfbp1	distalIntergenic	-61602	ENSMUSG00000024528	Srfbp1
18_52421837_52423319	oto_TP1_RF1_vs_RF5	any	1.344	-43115	ENSMUSG00000024528	Srfbp1	distalIntergenic	-42374	ENSMUSG00000024528	Srfbp1
18_52523202_52523585	oto_TP1_RF1_vs_RF5	any	0.871	6327	ENSMUSG00000024529	Lox	intron	-5076	ENSMUSG00000118365	Gm41724
18_52572736_52573626	oto_TP1_RF1_vs_RF5	any	0.935	-42734	ENSMUSG00000046886	Zfp474	intron	-42289	ENSMUSG00000046886	Zfp474
18_52586081_52588098	oto_TP1_RF1_vs_RF5	any	0.843	-28825	ENSMUSG00000046886	Zfp474	distalIntergenic	-27817	ENSMUSG00000046886	Zfp474
18_52595897_52596742	oto_TP1_RF1_vs_RF5	any	0.955	-19595	ENSMUSG00000046886	Zfp474	distalIntergenic	-19173	ENSMUSG00000046886	Zfp474
18_52601541_52602297	oto_TP1_RF1_vs_RF5	any	0.932	-13996	ENSMUSG00000046886	Zfp474	distalIntergenic	-13618	ENSMUSG00000046886	Zfp474
18_52642504_52642761	oto_TP1_RF1_vs_RF5	any	0.865	-3587	ENSMUSG00000024532	1700034E13Rik	distalIntergenic	-3448	ENSMUSG00000024532	1700034E13Rik
18_52678433_52680167	oto_TP1_RF1_vs_RF5	any	0.655	-14379	ENSMUSG00000053624	Gykl1	distalIntergenic	-13523	ENSMUSG00000053624	Gykl1
18_52764963_52766151	oto_TP1_RF1_vs_RF5	any	0.597	-2254	ENSMUSG00000024534	Sncaip	USTSS2	-1558	ENSMUSG00000024534	Sncaip
18_52766863_52769577	oto_TP1_RF1_vs_RF5	any	0.557	76	ENSMUSG00000024534	Sncaip	USTSS1	0	ENSMUSG00000024534	Sncaip
18_52777776_52779286	oto_TP1_RF1_vs_RF5	any	0.534	10387	ENSMUSG00000024534	Sncaip	firstIntron	10067	ENSMUSG00000024534	Sncaip
18_52864667_52866290	oto_TP1_RF1_vs_RF5	any	0.905	97335	ENSMUSG00000024534	Sncaip	intron	39357	ENSMUSG00000118407	Gm50457
18_52869898_52872218	oto_TP1_RF1_vs_RF5	any	0.743	102914	ENSMUSG00000024534	Sncaip	exon	44588	ENSMUSG00000118407	Gm50457
18_52893954_52895043	oto_TP1_RF1_vs_RF5	any	0.571	126355	ENSMUSG00000024534	Sncaip	3pUTR	-57506	ENSMUSG00000118195	Gm8572
18_52912511_52913582	oto_TP1_RF1_vs_RF5	any	0.923	144903	ENSMUSG00000024534	Sncaip	intron	-38967	ENSMUSG00000118195	Gm8572
18_52944797_52945815	oto_TP1_RF1_vs_RF5	any	0.672	177162	ENSMUSG00000024534	Sncaip	distalIntergenic	-6734	ENSMUSG00000118195	Gm8572
18_53244727_53247091	oto_TP1_RF1_vs_RF5	any	0.524	247	ENSMUSG00000024535	Snx24	USTSS1	0	ENSMUSG00000024535	Snx24
18_53399860_53402193	oto_TP1_RF1_vs_RF5	any	0.763	16980	ENSMUSG00000024538	Ppic	distalIntergenic	15922	ENSMUSG00000024538	Ppic
18_53406200_53408309	oto_TP1_RF1_vs_RF5	any	0.575	10752	ENSMUSG00000024538	Ppic	3pUTR	9806	ENSMUSG00000024538	Ppic
18_53424400_53426394	oto_TP1_RF1_vs_RF5	any	0.502	-7390	ENSMUSG00000024538	Ppic	distalIntergenic	-6285	ENSMUSG00000024538	Ppic
18_53490388_53491085	oto_TP1_RF1_vs_RF5	any	0.759	26191	ENSMUSG00000069378	Prdm6	intron	26805	ENSMUSG00000069378	Prdm6
18_53537277_53538678	oto_TP1_RF1_vs_RF5	any	0.623	73432	ENSMUSG00000069378	Prdm6	intron	73694	ENSMUSG00000069378	Prdm6
18_53723597_53725251	oto_TP1_RF1_vs_RF5	any	0.604	20123	ENSMUSG00000048799	Cep120	exon	19357	ENSMUSG00000048799	Cep120
18_53753068_53753440	oto_TP1_RF1_vs_RF5	any	0.845	-8707	ENSMUSG00000048799	Cep120	distalIntergenic	-8460	ENSMUSG00000048799	Cep120
18_53762281_53762986	oto_TP1_RF1_vs_RF5	any	0.651	-18087	ENSMUSG00000048799	Cep120	distalIntergenic	-17673	ENSMUSG00000048799	Cep120
18_53903013_53905389	oto_TP1_RF1_vs_RF5	any	0.527	42088	ENSMUSG00000073563	Csnk1g3	intron	40891	ENSMUSG00000073563	Csnk1g3
18_53920140_53921786	oto_TP1_RF1_vs_RF5	any	0.523	58850	ENSMUSG00000073563	Csnk1g3	intron	58018	ENSMUSG00000073563	Csnk1g3
18_54073044_54075816	oto_TP1_RF1_vs_RF5	any	0.67	212317	ENSMUSG00000073563	Csnk1g3	distalIntergenic	-41736	ENSMUSG00000117769	Gm8594
18_54118726_54120368	oto_TP1_RF1_vs_RF5	any	0.669	257434	ENSMUSG00000073563	Csnk1g3	distalIntergenic	-87418	ENSMUSG00000117769	Gm8594
18_54125325_54126910	oto_TP1_RF1_vs_RF5	any	0.556	264005	ENSMUSG00000073563	Csnk1g3	distalIntergenic	-94017	ENSMUSG00000117769	Gm8594
18_54174135_54176093	oto_TP1_RF1_vs_RF5	any	0.513	-247181		NA	distalIntergenic	-142827	ENSMUSG00000117769	Gm8594
18_54264841_54265136	oto_TP1_RF1_vs_RF5	any	0.836	-157306		NA	distalIntergenic	-157159	ENSMUSG00000096982	Redrum
18_54277285_54279959	oto_TP1_RF1_vs_RF5	any	0.579	-143673		NA	distalIntergenic	-142336	ENSMUSG00000096982	Redrum
18_54282058_54282349	oto_TP1_RF1_vs_RF5	any	0.851	-140091		NA	distalIntergenic	-139946	ENSMUSG00000096982	Redrum
18_54284602_54285701	oto_TP1_RF1_vs_RF5	any	0.592	-137143		NA	distalIntergenic	-136594	ENSMUSG00000096982	Redrum
18_54298884_54300541	oto_TP1_RF1_vs_RF5	any	0.501	-122582		NA	distalIntergenic	-121754	ENSMUSG00000096982	Redrum
18_54375055_54375458	oto_TP1_RF1_vs_RF5	any	0.575	-47038		NA	distalIntergenic	-46837	ENSMUSG00000096982	Redrum
18_54451534_54454231	oto_TP1_RF1_vs_RF5	any	0.525	30588		NA	exon	-22534	ENSMUSG00000117881	Gm50361
18_54481704_54483546	oto_TP1_RF1_vs_RF5	any	0.527	60330		NA	exon	4939	ENSMUSG00000117881	Gm50361
18_54527058_54528289	oto_TP1_RF1_vs_RF5	any	0.743	-84070		NA	distalIntergenic	-30474	ENSMUSG00000118103	4933434P08Rik
18_54530415_54531766	oto_TP1_RF1_vs_RF5	any	0.511	-80653		NA	distalIntergenic	-33831	ENSMUSG00000118103	4933434P08Rik
18_54544647_54546273	oto_TP1_RF1_vs_RF5	any	0.616	-66284		NA	distalIntergenic	-48063	ENSMUSG00000118103	4933434P08Rik
18_54548182_54548414	oto_TP1_RF1_vs_RF5	any	0.894	-63446		NA	distalIntergenic	-51598	ENSMUSG00000118103	4933434P08Rik
18_54629565_54632303	oto_TP1_RF1_vs_RF5	any	0.528	19190		NA	firstIntron	17821	ENSMUSG00000118154	9330117O12Rik
18_54663743_54664395	oto_TP1_RF1_vs_RF5	any	0.784	52325		NA	distalIntergenic	51999	ENSMUSG00000118154	9330117O12Rik
18_54753249_54754344	oto_TP1_RF1_vs_RF5	any	0.758	142053		NA	distalIntergenic	-11788	ENSMUSG00000118307	Gm5821
18_54820222_54822428	oto_TP1_RF1_vs_RF5	any	0.528	168855	ENSMUSG00000052713	Zfp608	DSTSS2	1361	ENSMUSG00000118120	Gm33732
18_54827328_54829566	oto_TP1_RF1_vs_RF5	any	0.503	161733	ENSMUSG00000052713	Zfp608	distalIntergenic	-3539	ENSMUSG00000118120	Gm33732
18_54849855_54850835	oto_TP1_RF1_vs_RF5	any	0.768	139835	ENSMUSG00000052713	Zfp608	distalIntergenic	11810	ENSMUSG00000117825	Gm50365
18_54863810_54864534	oto_TP1_RF1_vs_RF5	any	0.7	126008	ENSMUSG00000052713	Zfp608	distalIntergenic	-3566	ENSMUSG00000118063	Gm50366
18_54899669_54903208	oto_TP1_RF1_vs_RF5	any	0.533	88741	ENSMUSG00000052713	Zfp608	3pUTR	31569	ENSMUSG00000118063	Gm50366
18_54912956_54913347	oto_TP1_RF1_vs_RF5	any	0.591	77028	ENSMUSG00000052713	Zfp608	intron	44856	ENSMUSG00000118063	Gm50366
18_54970887_54971521	oto_TP1_RF1_vs_RF5	any	0.826	18976	ENSMUSG00000052713	Zfp608	intron	-18744	ENSMUSG00000096948	Gm4221
18_54989899_54993144	oto_TP1_RF1_vs_RF5	any	0.52	1069	ENSMUSG00000052713	Zfp608	USTSS1	0	ENSMUSG00000096948	Gm4221
18_55096139_55097632	oto_TP1_RF1_vs_RF5	any	0.649	-104295	ENSMUSG00000052713	Zfp608	USTSS1	0	ENSMUSG00000117733	Gm4221
18_55133060_55135130	oto_TP1_RF1_vs_RF5	any	0.598	-141504	ENSMUSG00000052713	Zfp608	distalIntergenic	-8444	ENSMUSG00000104521	Gm34073
18_55136294_55136862	oto_TP1_RF1_vs_RF5	any	0.769	-143987	ENSMUSG00000052713	Zfp608	distalIntergenic	-6712	ENSMUSG00000104521	Gm34073
18_55146290_55147717	oto_TP1_RF1_vs_RF5	any	0.65	-154413	ENSMUSG00000052713	Zfp608	distalIntergenic	2716	ENSMUSG00000104521	Gm34073
18_55200873_55202570	oto_TP1_RF1_vs_RF5	any	0.597	-209131	ENSMUSG00000052713	Zfp608	distalIntergenic	21033	ENSMUSG00000088227	Gm22597
18_55297551_55298279	oto_TP1_RF1_vs_RF5	any	0.575	-305324	ENSMUSG00000052713	Zfp608	distalIntergenic	-41233	ENSMUSG00000104455	Gm37828
18_55325850_55326350	oto_TP1_RF1_vs_RF5	any	0.556	-333509	ENSMUSG00000052713	Zfp608	distalIntergenic	-13162	ENSMUSG00000104455	Gm37828
18_55340213_55341255	oto_TP1_RF1_vs_RF5	any	0.778	-348143	ENSMUSG00000052713	Zfp608	DSTSS1	701	ENSMUSG00000104455	Gm37828
18_55343816_55344567	oto_TP1_RF1_vs_RF5	any	0.793	-351601	ENSMUSG00000052713	Zfp608	distalIntergenic	4304	ENSMUSG00000104455	Gm37828
18_55375332_55377886	oto_TP1_RF1_vs_RF5	any	0.562	-384018	ENSMUSG00000052713	Zfp608	distalIntergenic	35820	ENSMUSG00000104455	Gm37828
18_55441080_55442600	oto_TP1_RF1_vs_RF5	any	0.55	-449249	ENSMUSG00000052713	Zfp608	distalIntergenic	74514	ENSMUSG00000103555	Gm37337
18_55474749_55475053	oto_TP1_RF1_vs_RF5	any	0.672	-482310	ENSMUSG00000052713	Zfp608	distalIntergenic	42061	ENSMUSG00000103555	Gm37337
18_55484840_55485933	oto_TP1_RF1_vs_RF5	any	0.582	-492796	ENSMUSG00000052713	Zfp608	distalIntergenic	31181	ENSMUSG00000103555	Gm37337
18_55522296_55522852	oto_TP1_RF1_vs_RF5	any	0.623	-529983	ENSMUSG00000052713	Zfp608	distalIntergenic	-5182	ENSMUSG00000103555	Gm37337
18_55545737_55546219	oto_TP1_RF1_vs_RF5	any	1.135	-553387	ENSMUSG00000052713	Zfp608	distalIntergenic	-28623	ENSMUSG00000103555	Gm37337
18_55546874_55551004	oto_TP1_RF1_vs_RF5	any	0.664	-556348	ENSMUSG00000052713	Zfp608	distalIntergenic	-29760	ENSMUSG00000103555	Gm37337
18_55557763_55559718	oto_TP1_RF1_vs_RF5	any	0.639	-566150	ENSMUSG00000052713	Zfp608	distalIntergenic	-40649	ENSMUSG00000103555	Gm37337
18_55562282_55563579	oto_TP1_RF1_vs_RF5	any	0.539	-570340	ENSMUSG00000052713	Zfp608	distalIntergenic	-45168	ENSMUSG00000103555	Gm37337
18_55622981_55624872	oto_TP1_RF1_vs_RF5	any	0.732	-631336	ENSMUSG00000052713	Zfp608	USTSS1	-61	ENSMUSG00000092702	Gm24514
18_55638763_55641452	oto_TP1_RF1_vs_RF5	any	0.862	-647517	ENSMUSG00000052713	Zfp608	distalIntergenic	-15843	ENSMUSG00000092702	Gm24514
18_55692653_55696545	oto_TP1_RF1_vs_RF5	any	0.533	-702008	ENSMUSG00000052713	Zfp608	distalIntergenic	49683	ENSMUSG00000098119	Gm26959
18_55732369_55734534	oto_TP1_RF1_vs_RF5	any	0.519	-666888	ENSMUSG00000001700	Gramd3	distalIntergenic	11694	ENSMUSG00000098119	Gm26959
18_55761923_55762352	oto_TP1_RF1_vs_RF5	any	0.77	-638202	ENSMUSG00000001700	Gramd3	distalIntergenic	-15695	ENSMUSG00000098119	Gm26959
18_55815653_55817583	oto_TP1_RF1_vs_RF5	any	0.625	-583722	ENSMUSG00000001700	Gramd3	distalIntergenic	21366	ENSMUSG00000098007	Gm8614
18_55909887_55911125	oto_TP1_RF1_vs_RF5	any	0.715	-489834	ENSMUSG00000001700	Gramd3	distalIntergenic	-27028	ENSMUSG00000118141	Gm4230
18_55966943_55968185	oto_TP1_RF1_vs_RF5	any	0.582	-432776	ENSMUSG00000001700	Gramd3	USTSS1	-2	ENSMUSG00000080671	NA
18_56008211_56008680	oto_TP1_RF1_vs_RF5	any	0.884	-391894	ENSMUSG00000001700	Gramd3	distalIntergenic	-20684	ENSMUSG00000088617	NA
18_56014638_56016902	oto_TP1_RF1_vs_RF5	any	0.532	-384570	ENSMUSG00000001700	Gramd3	distalIntergenic	-27111	ENSMUSG00000088617	NA
18_56033009_56034344	oto_TP1_RF1_vs_RF5	any	0.512	-366663	ENSMUSG00000001700	Gramd3	distalIntergenic	-45482	ENSMUSG00000088617	NA
18_56046307_56046524	oto_TP1_RF1_vs_RF5	any	1.223	-353924	ENSMUSG00000001700	Gramd3	distalIntergenic	-58780	ENSMUSG00000088617	NA
18_56047606_56049436	oto_TP1_RF1_vs_RF5	any	0.786	-351819	ENSMUSG00000001700	Gramd3	distalIntergenic	-60079	ENSMUSG00000088617	NA
18_56068776_56069747	oto_TP1_RF1_vs_RF5	any	0.883	-331078	ENSMUSG00000001700	Gramd3	distalIntergenic	-81249	ENSMUSG00000088617	NA
18_56136369_56137355	oto_TP1_RF1_vs_RF5	any	0.861	-263478	ENSMUSG00000001700	Gramd3	distalIntergenic	-55644	ENSMUSG00000088440	Gm23555
18_56182785_56184277	oto_TP1_RF1_vs_RF5	any	0.585	-216809	ENSMUSG00000001700	Gramd3	distalIntergenic	-8722	ENSMUSG00000088440	Gm23555
18_56220720_56221257	oto_TP1_RF1_vs_RF5	any	0.915	-179351	ENSMUSG00000001700	Gramd3	USTSS1	-577	ENSMUSG00000092866	NA
18_56243617_56244292	oto_TP1_RF1_vs_RF5	any	0.771	-156385	ENSMUSG00000001700	Gramd3	distalIntergenic	21783	ENSMUSG00000092866	NA
18_56281950_56282981	oto_TP1_RF1_vs_RF5	any	0.702	-117874	ENSMUSG00000001700	Gramd3	USTSS2	-1871	ENSMUSG00000118137	Gm50385
18_56286881_56289755	oto_TP1_RF1_vs_RF5	any	0.532	-112022	ENSMUSG00000001700	Gramd3	distalIntergenic	2029	ENSMUSG00000118137	Gm50385
18_56441297_56441829	oto_TP1_RF1_vs_RF5	any	0.944	9431	ENSMUSG00000001700	Gramd3	intron	40960	ENSMUSG00000001700	Gramd3
18_56443211_56443808	oto_TP1_RF1_vs_RF5	any	0.919	11378	ENSMUSG00000001700	Gramd3	intron	42874	ENSMUSG00000001700	Gramd3
18_56707278_56709236	oto_TP1_RF1_vs_RF5	any	0.705	444	ENSMUSG00000024590	Lmnb1	USTSS1	0	ENSMUSG00000024590	Lmnb1
18_56826041_56826303	oto_TP1_RF1_vs_RF5	any	0.843	99376	ENSMUSG00000032656	Marchf3	firstIntron	56324	ENSMUSG00000087597	Gm15345
18_56952166_56953070	oto_TP1_RF1_vs_RF5	any	0.511	16358		NA	distalIntergenic	22298	ENSMUSG00000024592	C330018D20Rik
18_57198644_57199694	oto_TP1_RF1_vs_RF5	any	0.718	66079	ENSMUSG00000024593	Megf10	intron	65554	ENSMUSG00000024593	Megf10
18_57200092_57201184	oto_TP1_RF1_vs_RF5	any	0.593	67548	ENSMUSG00000024593	Megf10	intron	67002	ENSMUSG00000024593	Megf10
18_57244730_57245964	oto_TP1_RF1_vs_RF5	any	1.068	-109386	ENSMUSG00000024594	Prrc1	intron	69176	ENSMUSG00000118230	Gm50200
18_57413334_57414028	oto_TP1_RF1_vs_RF5	any	0.745	8266		NA	intron	7919	ENSMUSG00000117864	Gm19500
18_57437836_57440204	oto_TP1_RF1_vs_RF5	any	0.585	-29466	ENSMUSG00000069372	Ctxn3	intron	-28312	ENSMUSG00000069372	Ctxn3
18_57451057_57452929	oto_TP1_RF1_vs_RF5	any	0.672	-16493	ENSMUSG00000069372	Ctxn3	intron	-15587	ENSMUSG00000069372	Ctxn3
18_57453915_57455560	oto_TP1_RF1_vs_RF5	any	0.539	-13748	ENSMUSG00000069372	Ctxn3	intron	-12956	ENSMUSG00000069372	Ctxn3
18_57461598_57463671	oto_TP1_RF1_vs_RF5	any	0.52	-5851	ENSMUSG00000069372	Ctxn3	intron	-4845	ENSMUSG00000069372	Ctxn3
18_57470447_57473153	oto_TP1_RF1_vs_RF5	any	0.936	3314	ENSMUSG00000069372	Ctxn3	DSTSS2	1931	ENSMUSG00000069372	Ctxn3
18_57507654_57508110	oto_TP1_RF1_vs_RF5	any	0.733	25870	ENSMUSG00000085800	1700066O22Rik	intron	25642	ENSMUSG00000085800	1700066O22Rik
18_57537156_57537752	oto_TP1_RF1_vs_RF5	any	0.889	3628	ENSMUSG00000058925	Ccdc192	firstIntron	3376	ENSMUSG00000058925	Ccdc192
18_57674970_57675414	oto_TP1_RF1_vs_RF5	any	0.734	-36607		NA	intron	-5412	ENSMUSG00000088776	Gm26038
18_57704196_57704512	oto_TP1_RF1_vs_RF5	any	1.261	-65769		NA	intron	22382	ENSMUSG00000105951	NA
18_57780487_57781178	oto_TP1_RF1_vs_RF5	any	0.7	-838		NA	firstIntron	11182	ENSMUSG00000118391	Gm19519
18_57877821_57879984	oto_TP1_RF1_vs_RF5	any	0.602	225	ENSMUSG00000024597	Slc12a2	USTSS1	0	ENSMUSG00000024597	Slc12a2
18_57922951_57924202	oto_TP1_RF1_vs_RF5	any	0.568	44899	ENSMUSG00000024597	Slc12a2	intron	44273	ENSMUSG00000024597	Slc12a2
18_57932360_57933536	oto_TP1_RF1_vs_RF5	any	0.837	54270	ENSMUSG00000024597	Slc12a2	exon	53682	ENSMUSG00000024597	Slc12a2
18_58014359_58016323	oto_TP1_RF1_vs_RF5	any	0.717	136663	ENSMUSG00000024597	Slc12a2	intron	135681	ENSMUSG00000024597	Slc12a2
18_58088556_58088925	oto_TP1_RF1_vs_RF5	any	1.027	121185	ENSMUSG00000024598	Fbn2	intron	121562	ENSMUSG00000024598	Fbn2
18_58140237_58141802	oto_TP1_RF1_vs_RF5	any	0.536	68906	ENSMUSG00000024598	Fbn2	intron	68685	ENSMUSG00000024598	Fbn2
18_58154680_58158081	oto_TP1_RF1_vs_RF5	any	0.62	53545	ENSMUSG00000024598	Fbn2	intron	52406	ENSMUSG00000024598	Fbn2
18_58188414_58190142	oto_TP1_RF1_vs_RF5	any	0.514	20648	ENSMUSG00000024598	Fbn2	intron	20345	ENSMUSG00000024598	Fbn2
18_58208323_58211323	oto_TP1_RF1_vs_RF5	any	0.573	103	ENSMUSG00000024598	Fbn2	USTSS1	0	ENSMUSG00000024598	Fbn2
18_58252981_58253648	oto_TP1_RF1_vs_RF5	any	0.866	-43389	ENSMUSG00000024598	Fbn2	distalIntergenic	-21406	ENSMUSG00000089095	NA
18_58307667_58308430	oto_TP1_RF1_vs_RF5	any	0.801	-98123	ENSMUSG00000024598	Fbn2	distalIntergenic	-76092	ENSMUSG00000089095	NA
18_58381059_58381376	oto_TP1_RF1_vs_RF5	any	1.047	-171292	ENSMUSG00000024598	Fbn2	distalIntergenic	-149484	ENSMUSG00000089095	NA
18_58393899_58395807	oto_TP1_RF1_vs_RF5	any	0.982	-161387	ENSMUSG00000024600	Slc27a6	distalIntergenic	-160450	ENSMUSG00000024600	Slc27a6
18_58416472_58417714	oto_TP1_RF1_vs_RF5	any	0.601	-139147	ENSMUSG00000024600	Slc27a6	distalIntergenic	-138543	ENSMUSG00000024600	Slc27a6
18_58438966_58443305	oto_TP1_RF1_vs_RF5	any	0.545	-115104	ENSMUSG00000024600	Slc27a6	distalIntergenic	-112952	ENSMUSG00000024600	Slc27a6
18_58457893_58458593	oto_TP1_RF1_vs_RF5	any	0.955	-97997	ENSMUSG00000024600	Slc27a6	distalIntergenic	-97664	ENSMUSG00000024600	Slc27a6
18_58466159_58467408	oto_TP1_RF1_vs_RF5	any	0.529	-89456	ENSMUSG00000024600	Slc27a6	distalIntergenic	-88849	ENSMUSG00000024600	Slc27a6
18_58471727_58473026	oto_TP1_RF1_vs_RF5	any	0.85	-83863	ENSMUSG00000024600	Slc27a6	distalIntergenic	-83231	ENSMUSG00000024600	Slc27a6
18_58568245_58568752	oto_TP1_RF1_vs_RF5	any	0.929	12259	ENSMUSG00000024600	Slc27a6	firstIntron	11988	ENSMUSG00000024600	Slc27a6
18_58637890_58638682	oto_TP1_RF1_vs_RF5	any	0.922	-21196	ENSMUSG00000024601	Isoc1	distalIntergenic	-20784	ENSMUSG00000024601	Isoc1
18_58702185_58702688	oto_TP1_RF1_vs_RF5	any	0.935	42955	ENSMUSG00000024601	Isoc1	distalIntergenic	42719	ENSMUSG00000024601	Isoc1
18_59061725_59063733	oto_TP1_RF1_vs_RF5	any	0.56	348	ENSMUSG00000050875	Minar2	USTSS1	0	ENSMUSG00000050875	Minar2
18_59113939_59114983	oto_TP1_RF1_vs_RF5	any	0.921	52080	ENSMUSG00000050875	Minar2	distalIntergenic	51691	ENSMUSG00000050875	Minar2
18_59244574_59246610	oto_TP1_RF1_vs_RF5	any	0.635	70252	ENSMUSG00000058152	Chsy3	intron	69173	ENSMUSG00000058152	Chsy3
18_59323535_59326034	oto_TP1_RF1_vs_RF5	any	0.642	149445	ENSMUSG00000058152	Chsy3	intron	148134	ENSMUSG00000058152	Chsy3
18_59342239_59343391	oto_TP1_RF1_vs_RF5	any	0.504	167475	ENSMUSG00000058152	Chsy3	intron	166838	ENSMUSG00000058152	Chsy3
18_59381176_59383930	oto_TP1_RF1_vs_RF5	any	0.635	-197077	ENSMUSG00000098287	Mir6355	intron	-195700	ENSMUSG00000098287	Mir6355
18_59384772_59385793	oto_TP1_RF1_vs_RF5	any	0.513	-194347	ENSMUSG00000098287	Mir6355	intron	-193837	ENSMUSG00000098287	Mir6355
18_59432623_59434281	oto_TP1_RF1_vs_RF5	any	0.705	-146178	ENSMUSG00000098287	Mir6355	intron	-145349	ENSMUSG00000098287	Mir6355
18_59451541_59451889	oto_TP1_RF1_vs_RF5	any	1.066	-127915	ENSMUSG00000098287	Mir6355	intron	-127741	ENSMUSG00000098287	Mir6355
18_59779858_59783797	oto_TP1_RF1_vs_RF5	any	0.771	202198	ENSMUSG00000098287	Mir6355	distalIntergenic	-5387	ENSMUSG00000118327	Gm8697
18_59885237_59885615	oto_TP1_RF1_vs_RF5	any	0.635	305796	ENSMUSG00000098287	Mir6355	distalIntergenic	-11939	ENSMUSG00000117999	Gm18217
18_59890351_59891188	oto_TP1_RF1_vs_RF5	any	0.755	311140	ENSMUSG00000098287	Mir6355	distalIntergenic	-6366	ENSMUSG00000117999	Gm18217
18_59902180_59902578	oto_TP1_RF1_vs_RF5	any	0.713	-309698	ENSMUSG00000073555	Gm4951	distalIntergenic	4626	ENSMUSG00000117999	Gm18217
18_59961347_59962410	oto_TP1_RF1_vs_RF5	any	0.738	-250198	ENSMUSG00000073555	Gm4951	distalIntergenic	63793	ENSMUSG00000117999	Gm18217
18_60056362_60057288	oto_TP1_RF1_vs_RF5	any	0.689	-155252	ENSMUSG00000073555	Gm4951	distalIntergenic	-117029	ENSMUSG00000094901	NA
18_60061670_60063172	oto_TP1_RF1_vs_RF5	any	0.606	-149656	ENSMUSG00000073555	Gm4951	distalIntergenic	-111145	ENSMUSG00000094901	NA
18_60113310_60114056	oto_TP1_RF1_vs_RF5	any	0.688	-98394	ENSMUSG00000073555	Gm4951	distalIntergenic	-60261	ENSMUSG00000094901	NA
18_60289773_60291758	oto_TP1_RF1_vs_RF5	any	0.711	-2614	ENSMUSG00000090942	F830016B08Rik	USTSS2	-1622	ENSMUSG00000090942	F830016B08Rik
18_60328401_60329525	oto_TP1_RF1_vs_RF5	any	0.783	35583	ENSMUSG00000090942	F830016B08Rik	firstIntron	26654	ENSMUSG00000118361	Gm50237
18_60373058_60376164	oto_TP1_RF1_vs_RF5	any	0.521	995	ENSMUSG00000054072	Iigp1	USTSS1	0	ENSMUSG00000054072	Iigp1
18_60423659_60424412	oto_TP1_RF1_vs_RF5	any	0.746	48007	ENSMUSG00000054072	Iigp1	USTSS2	-1880	ENSMUSG00000073554	Gm6960
18_60436175_60436974	oto_TP1_RF1_vs_RF5	any	0.661	60546	ENSMUSG00000054072	Iigp1	distalIntergenic	-4791	ENSMUSG00000063388	BC023105
18_60482695_60484104	oto_TP1_RF1_vs_RF5	any	0.534	18583	ENSMUSG00000038059	Smim3	firstIntron	17883	ENSMUSG00000038059	Smim3
18_60525355_60526889	oto_TP1_RF1_vs_RF5	any	0.657	-32	ENSMUSG00000024603	Dctn4	USTSS1	0	ENSMUSG00000024603	Dctn4
18_60570999_60572490	oto_TP1_RF1_vs_RF5	any	0.579	10959	ENSMUSG00000024604	Rbm22	3pUTR	10263	ENSMUSG00000024604	Rbm22
18_60593586_60594223	oto_TP1_RF1_vs_RF5	any	0.654	-2189	ENSMUSG00000049173	Myoz3	USTSS2	-1798	ENSMUSG00000049173	Myoz3
18_60627951_60628832	oto_TP1_RF1_vs_RF5	any	0.607	-4087	ENSMUSG00000043079	Synpo	firstIntron	31310	ENSMUSG00000043079	Synpo
18_60631534_60633524	oto_TP1_RF1_vs_RF5	any	0.557	-8224	ENSMUSG00000043079	Synpo	firstIntron	26618	ENSMUSG00000043079	Synpo
18_60636251_60638231	oto_TP1_RF1_vs_RF5	any	0.586	-12936	ENSMUSG00000043079	Synpo	firstIntron	21911	ENSMUSG00000043079	Synpo
18_60863146_60863315	oto_TP1_RF1_vs_RF5	any	0.801	-14267	ENSMUSG00000024613	Tcof1	distalIntergenic	-14175	ENSMUSG00000024613	Tcof1
18_60922002_60922280	oto_TP1_RF1_vs_RF5	any	0.541	-3491	ENSMUSG00000024617	Camk2a	distalIntergenic	-3338	ENSMUSG00000024617	Camk2a
18_60932201_60933056	oto_TP1_RF1_vs_RF5	any	0.686	6997	ENSMUSG00000024617	Camk2a	firstIntron	6583	ENSMUSG00000024617	Camk2a
18_61266911_61267174	oto_TP1_RF1_vs_RF5	any	-0.61	46544	ENSMUSG00000024575	Pde6a	intron	-6939	ENSMUSG00000091957	Rps2-ps10
18_61569270_61574393	oto_TP1_RF1_vs_RF5	any	0.524	16559	ENSMUSG00000024576	Csnk1a1	exon	13996	ENSMUSG00000024576	Csnk1a1
18_61584421_61585238	oto_TP1_RF1_vs_RF5	any	0.585	29557	ENSMUSG00000024576	Csnk1a1	exon	29147	ENSMUSG00000024576	Csnk1a1
18_61808541_61809622	oto_TP1_RF1_vs_RF5	any	-0.521	-22420	ENSMUSG00000033032	Afap1l1	exon	-21839	ENSMUSG00000033032	Afap1l1
18_61844347_61846887	oto_TP1_RF1_vs_RF5	any	0.509	-58955	ENSMUSG00000033032	Afap1l1	exon	-57645	ENSMUSG00000033032	Afap1l1
18_61928888_61929057	oto_TP1_RF1_vs_RF5	any	-0.915	-17121	ENSMUSG00000032735	Ablim3	distalIntergenic	6163	ENSMUSG00000104035	Gm37774
18_61981460_61981676	oto_TP1_RF1_vs_RF5	any	-1.207	28493	ENSMUSG00000045629	Sh3tc2	intron	28385	ENSMUSG00000045629	Sh3tc2
18_62022916_62023696	oto_TP1_RF1_vs_RF5	any	-0.659	70231	ENSMUSG00000045629	Sh3tc2	3pUTR	69841	ENSMUSG00000045629	Sh3tc2
18_62056003_62056878	oto_TP1_RF1_vs_RF5	any	0.521	103366	ENSMUSG00000045629	Sh3tc2	distalIntergenic	-85740	ENSMUSG00000118370	Gm41750
18_62453104_62455635	oto_TP1_RF1_vs_RF5	any	0.714	89482	ENSMUSG00000042211	Fbxo38	intron	93060	ENSMUSG00000042211	Fbxo38
18_62459320_62461046	oto_TP1_RF1_vs_RF5	any	0.555	83669	ENSMUSG00000042211	Fbxo38	intron	87649	ENSMUSG00000042211	Fbxo38
18_62469952_62472053	oto_TP1_RF1_vs_RF5	any	0.502	72849	ENSMUSG00000042211	Fbxo38	intron	76642	ENSMUSG00000042211	Fbxo38
18_62473368_62473594	oto_TP1_RF1_vs_RF5	any	1.067	70371	ENSMUSG00000042211	Fbxo38	intron	75101	ENSMUSG00000042211	Fbxo38
18_62729494_62731101	oto_TP1_RF1_vs_RF5	any	0.777	11089	ENSMUSG00000073551	Spink13	firstIntron	10286	ENSMUSG00000073551	Spink13
18_62733874_62735385	oto_TP1_RF1_vs_RF5	any	0.508	6757	ENSMUSG00000073551	Spink13	firstIntron	6002	ENSMUSG00000073551	Spink13
18_62751376_62751746	oto_TP1_RF1_vs_RF5	any	0.505	4786	ENSMUSG00000041789	2700046A07Rik	exon	4601	ENSMUSG00000041789	2700046A07Rik
18_62854060_62854496	oto_TP1_RF1_vs_RF5	any	-0.728	-68049	ENSMUSG00000071847	Apcdd1	distalIntergenic	67633	ENSMUSG00000117671	Gm50128
18_63105805_63106008	oto_TP1_RF1_vs_RF5	any	-0.923	127991	ENSMUSG00000024581	Napg	intron	62464	ENSMUSG00000118039	Gm50171
18_63529637_63530970	oto_TP1_RF1_vs_RF5	any	0.741	-143121	ENSMUSG00000041482	Piezo2	distalIntergenic	-2098	ENSMUSG00000088726	Gm22210
18_63586164_63587671	oto_TP1_RF1_vs_RF5	any	0.739	105441	ENSMUSG00000024583	Txnl1	DSTSS2	1428	ENSMUSG00000088656	Gm24848
18_64154636_64154948	oto_TP1_RF1_vs_RF5	any	-1.185	-99567	ENSMUSG00000056812	St8sia3	distalIntergenic	-17060	ENSMUSG00000118189	Gm50109
18_64571775_64572890	oto_TP1_RF1_vs_RF5	any	-0.783	-55776	ENSMUSG00000024587	Nars	intron	28753	ENSMUSG00000117808	Gm50338
18_64637002_64638470	oto_TP1_RF1_vs_RF5	any	-0.637	23264	ENSMUSG00000039529	Atp8b1	firstIntron	22797	ENSMUSG00000039529	Atp8b1
18_65053648_65054019	oto_TP1_RF1_vs_RF5	any	0.538	30307	ENSMUSG00000024589	Nedd4l	intron	-52473	ENSMUSG00000117895	Gm50368
18_65120312_65121378	oto_TP1_RF1_vs_RF5	any	0.609	97318	ENSMUSG00000024589	Nedd4l	intron	-119137	ENSMUSG00000117895	Gm50368
18_65123674_65125941	oto_TP1_RF1_vs_RF5	any	0.559	101281	ENSMUSG00000024589	Nedd4l	intron	-118346	ENSMUSG00000118017	Gm29966
18_65191111_65191621	oto_TP1_RF1_vs_RF5	any	0.579	-57495	ENSMUSG00000065402	Mir122	exon	-52666	ENSMUSG00000118017	Gm29966
18_65788392_65789206	oto_TP1_RF1_vs_RF5	any	-0.517	-11779	ENSMUSG00000024516	Sec11c	distalIntergenic	-11309	ENSMUSG00000024516	Sec11c
18_65893235_65893423	oto_TP1_RF1_vs_RF5	any	-1.119	19843	ENSMUSG00000024517	Grp	DSTSS2	1332	ENSMUSG00000118170	Gm30094
18_65934901_65935549	oto_TP1_RF1_vs_RF5	any	-0.503	3864	ENSMUSG00000024518	Rax	USTSS2	-1989	ENSMUSG00000097907	Raxos1
18_66022862_66023638	oto_TP1_RF1_vs_RF5	any	0.739	-20615	ENSMUSG00000041891	Lman1	USTSS1	-282	ENSMUSG00000041891	Lman1
18_66126247_66127772	oto_TP1_RF1_vs_RF5	any	0.511	92323	ENSMUSG00000076147	Mir694	exon	89420	ENSMUSG00000117907	Gm50142
18_66159960_66161588	oto_TP1_RF1_vs_RF5	any	0.567	58559	ENSMUSG00000076147	Mir694	firstIntron	56700	ENSMUSG00000117764	Gm50143
18_66780075_66782435	oto_TP1_RF1_vs_RF5	any	0.662	79232	ENSMUSG00000047259	Mc4r	intron	18943	ENSMUSG00000117968	Gm50162
18_66835550_66836312	oto_TP1_RF1_vs_RF5	any	0.553	24556	ENSMUSG00000047259	Mc4r	distalIntergenic	24194	ENSMUSG00000047259	Mc4r
18_66865493_66866410	oto_TP1_RF1_vs_RF5	any	0.573	-5465	ENSMUSG00000047259	Mc4r	distalIntergenic	-4987	ENSMUSG00000047259	Mc4r
18_67360700_67362274	oto_TP1_RF1_vs_RF5	any	-0.51	-17384	ENSMUSG00000046415	B430212C06Rik	intron	-16597	ENSMUSG00000046415	B430212C06Rik
18_67662138_67663394	oto_TP1_RF1_vs_RF5	any	-0.688	21167	ENSMUSG00000024537	Psmg2	distalIntergenic	20539	ENSMUSG00000024537	Psmg2
18_67860277_67860868	oto_TP1_RF1_vs_RF5	any	0.534	60466	ENSMUSG00000024542	Cep192	exon	-46760	ENSMUSG00000118326	Gm8887
18_67905807_67906151	oto_TP1_RF1_vs_RF5	any	-0.829	-27194	ENSMUSG00000024544	Ldlrad4	USTSS2	-1477	ENSMUSG00000118326	Gm8887
18_68149614_68150756	oto_TP1_RF1_vs_RF5	any	-0.71	-77761	ENSMUSG00000024544	Ldlrad4	intron	18211	ENSMUSG00000118306	Gm18149
18_68230509_68231194	oto_TP1_RF1_vs_RF5	any	-0.646	2906	ENSMUSG00000024544	Ldlrad4	intron	29779	ENSMUSG00000098253	Mir7219
18_68454710_68455277	oto_TP1_RF1_vs_RF5	any	0.609	-25674	ENSMUSG00000045569	Mc2r	distalIntergenic	21917	ENSMUSG00000118288	Gm50258
18_68692063_68692314	oto_TP1_RF1_vs_RF5	any	0.514	-47211	ENSMUSG00000099300	Mir6356	distalIntergenic	-47086	ENSMUSG00000099300	Mir6356
18_68926037_68927384	oto_TP1_RF1_vs_RF5	any	0.53	24817		NA	intron	24144	ENSMUSG00000024546	4930546C10Rik
18_68946015_68947275	oto_TP1_RF1_vs_RF5	any	0.54	4883		NA	intron	4253	ENSMUSG00000024546	4930546C10Rik
18_68963707_68964000	oto_TP1_RF1_vs_RF5	any	0.728	-12326		NA	distalIntergenic	-12179	ENSMUSG00000024546	4930546C10Rik
18_68990461_68991797	oto_TP1_RF1_vs_RF5	any	0.644	31144	ENSMUSG00000098366	Mir145b	distalIntergenic	30476	ENSMUSG00000098366	Mir145b
18_69077292_69078749	oto_TP1_RF1_vs_RF5	any	-0.655	-55748	ENSMUSG00000098366	Mir145b	distalIntergenic	-55019	ENSMUSG00000098366	Mir145b
18_69123801_69126608	oto_TP1_RF1_vs_RF5	any	0.562	-102932	ENSMUSG00000098366	Mir145b	distalIntergenic	47512	ENSMUSG00000088166	NA
18_69127533_69128918	oto_TP1_RF1_vs_RF5	any	0.509	-105953	ENSMUSG00000098366	Mir145b	distalIntergenic	45202	ENSMUSG00000088166	NA
18_69129606_69131791	oto_TP1_RF1_vs_RF5	any	0.61	-108426	ENSMUSG00000098366	Mir145b	distalIntergenic	42329	ENSMUSG00000088166	NA
18_69345786_69347080	oto_TP1_RF1_vs_RF5	any	0.593	273	ENSMUSG00000053477	Tcf4	5pUTR	2430	ENSMUSG00000053477	Tcf4
18_69420705_69421147	oto_TP1_RF1_vs_RF5	any	0.597	74766	ENSMUSG00000053477	Tcf4	intron	77349	ENSMUSG00000053477	Tcf4
18_69428386_69429657	oto_TP1_RF1_vs_RF5	any	0.583	82862	ENSMUSG00000053477	Tcf4	intron	85030	ENSMUSG00000053477	Tcf4
18_69516004_69519009	oto_TP1_RF1_vs_RF5	any	0.57	171347	ENSMUSG00000053477	Tcf4	intron	-32954	ENSMUSG00000088659	NA
18_69579342_69580168	oto_TP1_RF1_vs_RF5	any	0.624	233595	ENSMUSG00000053477	Tcf4	intron	27379	ENSMUSG00000088659	NA
18_69591321_69594369	oto_TP1_RF1_vs_RF5	any	0.643	246685	ENSMUSG00000053477	Tcf4	5pUTR	39358	ENSMUSG00000088659	NA
18_69601550_69602131	oto_TP1_RF1_vs_RF5	any	0.575	255681	ENSMUSG00000053477	Tcf4	intron	49587	ENSMUSG00000088659	NA
18_69670910_69672126	oto_TP1_RF1_vs_RF5	any	0.505	-254041	ENSMUSG00000038903	Ccdc68	intron	105919	ENSMUSG00000064706	NA
18_69904579_69904874	oto_TP1_RF1_vs_RF5	any	1.241	-20832	ENSMUSG00000038903	Ccdc68	firstIntron	5850	ENSMUSG00000118028	Gm50215
18_70095985_70097804	oto_TP1_RF1_vs_RF5	any	0.912	-43307	ENSMUSG00000024511	Rab27b	intron	25762	ENSMUSG00000117678	Gm50219
18_70118851_70120590	oto_TP1_RF1_vs_RF5	any	0.897	21884	ENSMUSG00000024511	Rab27b	intron	21015	ENSMUSG00000024511	Rab27b
18_70168245_70170301	oto_TP1_RF1_vs_RF5	any	0.557	-27668	ENSMUSG00000024511	Rab27b	distalIntergenic	-26640	ENSMUSG00000024511	Rab27b
18_70253434_70253690	oto_TP1_RF1_vs_RF5	any	0.826	-8978	ENSMUSG00000024512	Dynap	distalIntergenic	-8852	ENSMUSG00000024512	Dynap
18_70264958_70265401	oto_TP1_RF1_vs_RF5	any	0.824	-20596	ENSMUSG00000024512	Dynap	DS2	10899	ENSMUSG00000118497	Gm36255
18_70371196_70373718	oto_TP1_RF1_vs_RF5	any	0.547	-99997	ENSMUSG00000079608	Stard6	distalIntergenic	60138	ENSMUSG00000110495	Gm45879
18_70408910_70409243	oto_TP1_RF1_vs_RF5	any	0.752	-63377	ENSMUSG00000079608	Stard6	distalIntergenic	24613	ENSMUSG00000110495	Gm45879
18_70529155_70531446	oto_TP1_RF1_vs_RF5	any	0.514	20	ENSMUSG00000038425	Poli	USTSS1	0	ENSMUSG00000038425	Poli
18_70533809_70534348	oto_TP1_RF1_vs_RF5	any	0.509	-3758	ENSMUSG00000038425	Poli	distalIntergenic	-3189	ENSMUSG00000038425	Poli
18_70564220_70565547	oto_TP1_RF1_vs_RF5	any	0.575	-3408	ENSMUSG00000024513	Mbd2	distalIntergenic	-2642	ENSMUSG00000024513	Mbd2
18_70575610_70576932	oto_TP1_RF1_vs_RF5	any	0.543	7979	ENSMUSG00000024513	Mbd2	firstIntron	7421	ENSMUSG00000024513	Mbd2
18_70586301_70589055	oto_TP1_RF1_vs_RF5	any	0.802	19386	ENSMUSG00000024513	Mbd2	intron	18112	ENSMUSG00000024513	Mbd2
18_70660330_70661909	oto_TP1_RF1_vs_RF5	any	0.98	92828	ENSMUSG00000024513	Mbd2	distalIntergenic	-12293	ENSMUSG00000117810	Gm8934
18_70671932_70674662	oto_TP1_RF1_vs_RF5	any	0.597	105005	ENSMUSG00000024513	Mbd2	distalIntergenic	-23895	ENSMUSG00000117810	Gm8934
18_70710726_70711423	oto_TP1_RF1_vs_RF5	any	0.684	142783	ENSMUSG00000024513	Mbd2	distalIntergenic	-4229	ENSMUSG00000118309	Gm50261
18_70784272_70785244	oto_TP1_RF1_vs_RF5	any	0.553	216466	ENSMUSG00000024513	Mbd2	distalIntergenic	2385	ENSMUSG00000117932	Gm21046
18_70870553_70871206	oto_TP1_RF1_vs_RF5	any	0.958	302588	ENSMUSG00000024513	Mbd2	distalIntergenic	36445	ENSMUSG00000118271	Gm50262
18_70903380_70904624	oto_TP1_RF1_vs_RF5	any	0.5	335710	ENSMUSG00000024513	Mbd2	distalIntergenic	3027	ENSMUSG00000118271	Gm50262
18_70907361_70908561	oto_TP1_RF1_vs_RF5	any	0.645	339669	ENSMUSG00000024513	Mbd2	USTSS1	0	ENSMUSG00000118271	Gm50262
18_70925198_70925539	oto_TP1_RF1_vs_RF5	any	1.221	357077	ENSMUSG00000024513	Mbd2	distalIntergenic	-17547	ENSMUSG00000118271	Gm50262
18_71050488_71050728	oto_TP1_RF1_vs_RF5	any	1.074	482316	ENSMUSG00000024513	Mbd2	distalIntergenic	-142837	ENSMUSG00000118271	Gm50262
18_71242508_71242987	oto_TP1_RF1_vs_RF5	any	0.693	674456	ENSMUSG00000024513	Mbd2	distalIntergenic	-334857	ENSMUSG00000118271	Gm50262
18_71303978_71306493	oto_TP1_RF1_vs_RF5	any	0.586	736944	ENSMUSG00000024513	Mbd2	exon	-396327	ENSMUSG00000118271	Gm50262
18_71361109_71363003	oto_TP1_RF1_vs_RF5	any	0.729	793764	ENSMUSG00000024513	Mbd2	exon	-453458	ENSMUSG00000118271	Gm50262
18_71545996_71546542	oto_TP1_RF1_vs_RF5	any	1.067	804800	ENSMUSG00000060534	Dcc	intron	-638345	ENSMUSG00000118271	Gm50262
18_71664409_71665849	oto_TP1_RF1_vs_RF5	any	0.598	685940	ENSMUSG00000060534	Dcc	intron	685220	ENSMUSG00000060534	Dcc
18_71843140_71844160	oto_TP1_RF1_vs_RF5	any	0.608	507419	ENSMUSG00000060534	Dcc	intron	506909	ENSMUSG00000060534	Dcc
18_71863845_71865768	oto_TP1_RF1_vs_RF5	any	0.561	486262	ENSMUSG00000060534	Dcc	intron	485301	ENSMUSG00000060534	Dcc
18_71888637_71889231	oto_TP1_RF1_vs_RF5	any	0.571	462135	ENSMUSG00000060534	Dcc	intron	461838	ENSMUSG00000060534	Dcc
18_72015632_72016701	oto_TP1_RF1_vs_RF5	any	0.615	334902	ENSMUSG00000060534	Dcc	firstIntron	334368	ENSMUSG00000060534	Dcc
18_72181465_72182281	oto_TP1_RF1_vs_RF5	any	0.909	169196	ENSMUSG00000060534	Dcc	firstIntron	168788	ENSMUSG00000060534	Dcc
18_72189930_72190573	oto_TP1_RF1_vs_RF5	any	0.764	160817	ENSMUSG00000060534	Dcc	firstIntron	160496	ENSMUSG00000060534	Dcc
18_72262572_72263751	oto_TP1_RF1_vs_RF5	any	0.717	87907	ENSMUSG00000060534	Dcc	firstIntron	87318	ENSMUSG00000060534	Dcc
18_72930386_72933676	oto_TP1_RF1_vs_RF5	any	0.774	-580962	ENSMUSG00000060534	Dcc	distalIntergenic	-9296	ENSMUSG00000118316	Gm31908
18_73042271_73042701	oto_TP1_RF1_vs_RF5	any	0.618	-530219	ENSMUSG00000037253	Mex3c	distalIntergenic	-121181	ENSMUSG00000118316	Gm31908
18_73070242_73070407	oto_TP1_RF1_vs_RF5	any	-0.808	-502380	ENSMUSG00000037253	Mex3c	distalIntergenic	-149152	ENSMUSG00000118316	Gm31908
18_73148089_73149296	oto_TP1_RF1_vs_RF5	any	0.576	-424012	ENSMUSG00000037253	Mex3c	distalIntergenic	-226999	ENSMUSG00000118316	Gm31908
18_73173602_73174389	oto_TP1_RF1_vs_RF5	any	0.651	-398709	ENSMUSG00000037253	Mex3c	distalIntergenic	-252512	ENSMUSG00000118316	Gm31908
18_73317717_73319189	oto_TP1_RF1_vs_RF5	any	0.873	-254252	ENSMUSG00000037253	Mex3c	distalIntergenic	214361	ENSMUSG00000065922	NA
18_73498432_73499404	oto_TP1_RF1_vs_RF5	any	0.528	-73787	ENSMUSG00000037253	Mex3c	distalIntergenic	34146	ENSMUSG00000065922	NA
18_73554299_73555515	oto_TP1_RF1_vs_RF5	any	0.63	-17798	ENSMUSG00000037253	Mex3c	distalIntergenic	-17529	ENSMUSG00000037253	Mex3c
18_73814957_73816159	oto_TP1_RF1_vs_RF5	any	0.533	-166	ENSMUSG00000024556	Me2	USTSS1	0	ENSMUSG00000024556	Me2
18_74373077_74373442	oto_TP1_RF1_vs_RF5	any	0.617	-69359	ENSMUSG00000025885	Myo5b	distalIntergenic	-27166	ENSMUSG00000117898	Gm8986
18_74621849_74622023	oto_TP1_RF1_vs_RF5	any	0.985	-90812		NA	intron	-90725	ENSMUSG00000086333	1700120E14Rik
18_74811190_74812901	oto_TP1_RF1_vs_RF5	any	-0.65	32834	ENSMUSG00000036880	Acaa2	distalIntergenic	31993	ENSMUSG00000036880	Acaa2
18_74946587_74947300	oto_TP1_RF1_vs_RF5	any	-1.102	14319	ENSMUSG00000053846	Lipg	exon	10307	ENSMUSG00000117767	Gm18786
18_75075125_75076916	oto_TP1_RF1_vs_RF5	any	-0.652	57249	ENSMUSG00000035765	Dym	intron	51269	ENSMUSG00000098305	NA
18_75164822_75165702	oto_TP1_RF1_vs_RF5	any	-0.599	132055	ENSMUSG00000102047	2010010A06Rik	intron	17112	ENSMUSG00000094153	Gm8807
18_75544526_75546049	oto_TP1_RF1_vs_RF5	any	-0.527	30643	ENSMUSG00000097712	Gm10532	intron	29881	ENSMUSG00000097712	Gm10532
18_75597798_75601259	oto_TP1_RF1_vs_RF5	any	-0.675	84884	ENSMUSG00000097712	Gm10532	intron	83153	ENSMUSG00000097712	Gm10532
18_75684397_75685051	oto_TP1_RF1_vs_RF5	any	-0.511	12972	ENSMUSG00000052928	Ctif	firstIntron	12503	ENSMUSG00000052928	Ctif
18_75782878_75784732	oto_TP1_RF1_vs_RF5	any	-0.577	-36373	ENSMUSG00000044646	Zbtb7c	DSTSS2	1846	ENSMUSG00000097302	1700034B16Rik
18_75960381_75961038	oto_TP1_RF1_vs_RF5	any	-0.605	-98616	ENSMUSG00000044646	Zbtb7c	intron	54639	ENSMUSG00000118311	1700003O11Rik
18_75990372_75990822	oto_TP1_RF1_vs_RF5	any	0.62	-68729	ENSMUSG00000044646	Zbtb7c	intron	24855	ENSMUSG00000118311	1700003O11Rik
18_76118778_76120759	oto_TP1_RF1_vs_RF5	any	-0.655	-21298		NA	intron	-20307	ENSMUSG00000117797	2900057B20Rik
18_76144071_76146891	oto_TP1_RF1_vs_RF5	any	-0.571	-25071	ENSMUSG00000098276	Mir6358	3pUTR	-23661	ENSMUSG00000098276	Mir6358
18_76476639_76477269	oto_TP1_RF1_vs_RF5	any	-0.646	214509	ENSMUSG00000024563	Smad2	distalIntergenic	154815	ENSMUSG00000117816	Gm50360
18_77170322_77170662	oto_TP1_RF1_vs_RF5	any	0.737	-15355	ENSMUSG00000025425	St8sia5	distalIntergenic	-15177	ENSMUSG00000025425	St8sia5
18_77181009_77181860	oto_TP1_RF1_vs_RF5	any	0.651	-4412	ENSMUSG00000025425	St8sia5	distalIntergenic	-3979	ENSMUSG00000025425	St8sia5
18_77400061_77400822	oto_TP1_RF1_vs_RF5	any	0.651	118484	ENSMUSG00000032818	Loxhd1	intron	-101383	ENSMUSG00000118108	Gm50284
18_77605994_77607045	oto_TP1_RF1_vs_RF5	any	-0.575	-41384	ENSMUSG00000025427	Rnf165	distalIntergenic	-40833	ENSMUSG00000025427	Rnf165
18_77741680_77744790	oto_TP1_RF1_vs_RF5	any	-0.688	-9765		NA	distalIntergenic	-8941	ENSMUSG00000097666	A330094K24Rik
18_77978789_77981638	oto_TP1_RF1_vs_RF5	any	-0.536	41747	ENSMUSG00000039840	Epg5	exon	40324	ENSMUSG00000039840	Epg5
18_78064757_78065551	oto_TP1_RF1_vs_RF5	any	-1.248	-7886	ENSMUSG00000091055	Siglec15	distalIntergenic	-7362	ENSMUSG00000091055	Siglec15
18_78137705_78138783	oto_TP1_RF1_vs_RF5	any	-0.566	3875	ENSMUSG00000059336	Slc14a1	firstIntron	3336	ENSMUSG00000059336	Slc14a1
18_78145055_78145246	oto_TP1_RF1_vs_RF5	any	-0.862	-3032	ENSMUSG00000059336	Slc14a1	DS1	-2936	ENSMUSG00000059336	Slc14a1
18_78161142_78161791	oto_TP1_RF1_vs_RF5	any	-1.067	17705	ENSMUSG00000024552	Slc14a2	intron	-19023	ENSMUSG00000059336	Slc14a1
18_78432648_78433194	oto_TP1_RF1_vs_RF5	any	-0.667	164029	ENSMUSG00000024552	Slc14a2	intron	-43684	ENSMUSG00000117661	4931439C15Rik
18_78441453_78442784	oto_TP1_RF1_vs_RF5	any	-0.556	154831	ENSMUSG00000024552	Slc14a2	intron	-34094	ENSMUSG00000117661	4931439C15Rik
18_79119441_79119840	oto_TP1_RF1_vs_RF5	any	1.074	-10250	ENSMUSG00000024548	Setbp1	distalIntergenic	-10050	ENSMUSG00000024548	Setbp1
18_79152366_79152752	oto_TP1_RF1_vs_RF5	any	0.729	-43168	ENSMUSG00000024548	Setbp1	distalIntergenic	-42975	ENSMUSG00000024548	Setbp1
18_79200437_79202880	oto_TP1_RF1_vs_RF5	any	0.73	-92268	ENSMUSG00000024548	Setbp1	firstIntron	3602	ENSMUSG00000117936	Gm18978
18_79206425_79206855	oto_TP1_RF1_vs_RF5	any	0.919	-97249	ENSMUSG00000024548	Setbp1	firstIntron	9590	ENSMUSG00000117936	Gm18978
18_79450007_79450346	oto_TP1_RF1_vs_RF5	any	0.594	-340786	ENSMUSG00000024548	Setbp1	distalIntergenic	101573	ENSMUSG00000118301	Gm20593
18_80000786_80001605	oto_TP1_RF1_vs_RF5	any	-0.504	-45699	ENSMUSG00000056214	Pard6g	distalIntergenic	-10785	ENSMUSG00000117759	AA684185
18_80150728_80152326	oto_TP1_RF1_vs_RF5	any	0.517	-45	ENSMUSG00000053950	Adnp2	USTSS1	0	ENSMUSG00000053950	Adnp2
18_80316032_80317541	oto_TP1_RF1_vs_RF5	any	0.557	47467	ENSMUSG00000059852	Kcng2	intron	-5794	ENSMUSG00000097593	Gm26676
18_80491842_80493308	oto_TP1_RF1_vs_RF5	any	-0.509	-22908	ENSMUSG00000033323	Ctdp1	distalIntergenic	-22147	ENSMUSG00000033323	Ctdp1
18_80605660_80607155	oto_TP1_RF1_vs_RF5	any	-0.509	-61862		NA	USTSS1	0	ENSMUSG00000118379	Gm41790
18_80761369_80762306	oto_TP1_RF1_vs_RF5	any	-0.504	-48767	ENSMUSG00000033016	Nfatc1	3pUTR	-48298	ENSMUSG00000033016	Nfatc1
18_80985703_80988244	oto_TP1_RF1_vs_RF5	any	0.564	-396	ENSMUSG00000024565	Sall3	USTSS1	0	ENSMUSG00000024565	Sall3
18_81796942_81797331	oto_TP1_RF1_vs_RF5	any	-0.503	194943	ENSMUSG00000093036	Mir5127	intron	24883	ENSMUSG00000118254	Gm46614
18_81830500_81832475	oto_TP1_RF1_vs_RF5	any	0.585	160592	ENSMUSG00000093036	Mir5127	distalIntergenic	17541	ENSMUSG00000117892	Gm30454
18_81838705_81839573	oto_TP1_RF1_vs_RF5	any	0.551	152941	ENSMUSG00000093036	Mir5127	distalIntergenic	10443	ENSMUSG00000117892	Gm30454
18_82017468_82019656	oto_TP1_RF1_vs_RF5	any	0.575	-26482	ENSMUSG00000093036	Mir5127	distalIntergenic	21634	ENSMUSG00000118278	Gm50293
18_82037116_82038544	oto_TP1_RF1_vs_RF5	any	0.656	-45750	ENSMUSG00000093036	Mir5127	distalIntergenic	41282	ENSMUSG00000118278	Gm50293
18_82051406_82052014	oto_TP1_RF1_vs_RF5	any	0.701	-59630	ENSMUSG00000093036	Mir5127	distalIntergenic	55572	ENSMUSG00000118278	Gm50293
18_82170479_82170625	oto_TP1_RF1_vs_RF5	any	-1.041	-178472	ENSMUSG00000093036	Mir5127	distalIntergenic	87885	ENSMUSG00000117913	Gm50294
18_82521822_82523239	oto_TP1_RF1_vs_RF5	any	0.526	-31932	ENSMUSG00000041607	Mbp	DSTSS1	782	ENSMUSG00000061684	Rpl21-ps8
18_82527435_82528726	oto_TP1_RF1_vs_RF5	any	0.516	-26382	ENSMUSG00000041607	Mbp	intron	-3414	ENSMUSG00000061684	Rpl21-ps8
18_82691436_82693555	oto_TP1_RF1_vs_RF5	any	0.581	238	ENSMUSG00000041258	Zfp236	USTSS1	0	ENSMUSG00000097141	Gm10524
18_82732534_82734452	oto_TP1_RF1_vs_RF5	any	-0.556	13212	ENSMUSG00000092638	Mir5112	distalIntergenic	-2553	ENSMUSG00000117849	Gm50355
18_82816197_82816963	oto_TP1_RF1_vs_RF5	any	0.643	-39317	ENSMUSG00000097738	4930445N18Rik	distalIntergenic	-38931	ENSMUSG00000097738	4930445N18Rik
18_82912591_82915188	oto_TP1_RF1_vs_RF5	any	0.509	-742	ENSMUSG00000058881	Zfp516	DSTSS2	1928	ENSMUSG00000058881	Zfp516
18_83074156_83075064	oto_TP1_RF1_vs_RF5	any	-0.69	-154050		NA	intron	32826	ENSMUSG00000100430	1700095A13Rik
18_83086095_83086338	oto_TP1_RF1_vs_RF5	any	1.023	-165657		NA	firstIntron	21552	ENSMUSG00000100430	1700095A13Rik
18_83195481_83196421	oto_TP1_RF1_vs_RF5	any	0.654	129933		NA	distalIntergenic	-87591	ENSMUSG00000100430	1700095A13Rik
18_83217444_83217933	oto_TP1_RF1_vs_RF5	any	0.64	108195		NA	distalIntergenic	107951	ENSMUSG00000118333	4921531P14Rik
18_83313665_83316300	oto_TP1_RF1_vs_RF5	any	0.635	10901		NA	firstIntron	9584	ENSMUSG00000118333	4921531P14Rik
18_83399386_83401549	oto_TP1_RF1_vs_RF5	any	0.57	-74584		NA	USTSS1	0	ENSMUSG00000117715	Gm50413
18_83489591_83492294	oto_TP1_RF1_vs_RF5	any	0.541	-165059		NA	USTSS1	0	ENSMUSG00000118387	Gm50415
18_83492983_83494373	oto_TP1_RF1_vs_RF5	any	0.718	-167794		NA	exon	2569	ENSMUSG00000118387	Gm50415
18_83523316_83524936	oto_TP1_RF1_vs_RF5	any	0.792	-198242		NA	DSTSS1	368	ENSMUSG00000118175	Gm50416
18_83730782_83732433	oto_TP1_RF1_vs_RF5	any	0.604	354954	ENSMUSG00000046982	Tshz1	distalIntergenic	-92697	ENSMUSG00000118200	Gm31621
18_83936630_83937018	oto_TP1_RF1_vs_RF5	any	-1.103	149738	ENSMUSG00000046982	Tshz1	distalIntergenic	30834	ENSMUSG00000117826	Gm50420
18_83949572_83951025	oto_TP1_RF1_vs_RF5	any	0.811	136263	ENSMUSG00000046982	Tshz1	distalIntergenic	-36970	ENSMUSG00000117894	Gm50421
18_83980687_83981597	oto_TP1_RF1_vs_RF5	any	0.656	105420	ENSMUSG00000046982	Tshz1	distalIntergenic	-6398	ENSMUSG00000117894	Gm50421
18_84085137_84089021	oto_TP1_RF1_vs_RF5	any	0.535	-517	ENSMUSG00000046982	Tshz1	USTSS1	0	ENSMUSG00000046982	Tshz1
18_84164318_84165052	oto_TP1_RF1_vs_RF5	any	0.574	76527	ENSMUSG00000049090	Zadh2	intron	-37872	ENSMUSG00000118385	Gm50311
18_84231720_84233288	oto_TP1_RF1_vs_RF5	any	0.573	144346	ENSMUSG00000049090	Zadh2	intron	28796	ENSMUSG00000118385	Gm50311
18_84368226_84369807	oto_TP1_RF1_vs_RF5	any	0.812	220487	ENSMUSG00000048410	Zfp407	intron	6339	ENSMUSG00000102951	Gm37216
18_84371854_84372315	oto_TP1_RF1_vs_RF5	any	0.693	217419	ENSMUSG00000048410	Zfp407	intron	3831	ENSMUSG00000102951	Gm37216
18_84648168_84649226	oto_TP1_RF1_vs_RF5	any	0.515	1398	ENSMUSG00000056162	Cndp1	DSTSS1	869	ENSMUSG00000056162	Cndp1
18_84721525_84723426	oto_TP1_RF1_vs_RF5	any	0.693	2332	ENSMUSG00000047992	Dipk1c	USTSS1	-750	ENSMUSG00000089760	D030046N08Rik
18_84879139_84881457	oto_TP1_RF1_vs_RF5	any	0.624	28960	ENSMUSG00000024646	Cyb5a	3pUTR	-19553	ENSMUSG00000089744	Gm16146
18_84889974_84890405	oto_TP1_RF1_vs_RF5	any	-0.844	38852	ENSMUSG00000024646	Cyb5a	distalIntergenic	-30388	ENSMUSG00000089744	Gm16146
18_84994649_84995089	oto_TP1_RF1_vs_RF5	any	0.604	-43345	ENSMUSG00000024645	Timm21	distalIntergenic	18246	ENSMUSG00000118255	Gm50369
18_85012567_85014442	oto_TP1_RF1_vs_RF5	any	0.516	-61981	ENSMUSG00000024645	Timm21	USTSS1	0	ENSMUSG00000118255	Gm50369
18_85067667_85069274	oto_TP1_RF1_vs_RF5	any	0.761	-116947	ENSMUSG00000024645	Timm21	distalIntergenic	-2562	ENSMUSG00000118198	Gm50370
18_85153321_85156406	oto_TP1_RF1_vs_RF5	any	0.76	-203340	ENSMUSG00000024645	Timm21	distalIntergenic	81485	ENSMUSG00000118198	Gm50370
18_85254268_85255703	oto_TP1_RF1_vs_RF5	any	0.831	-303462	ENSMUSG00000024645	Timm21	distalIntergenic	182432	ENSMUSG00000118198	Gm50370
18_85261670_85262019	oto_TP1_RF1_vs_RF5	any	0.856	-310321	ENSMUSG00000024645	Timm21	distalIntergenic	189834	ENSMUSG00000118198	Gm50370
18_85362653_85364011	oto_TP1_RF1_vs_RF5	any	0.591	-411808	ENSMUSG00000024645	Timm21	distalIntergenic	290817	ENSMUSG00000118198	Gm50370
18_85403443_85404815	oto_TP1_RF1_vs_RF5	any	0.768	-452605	ENSMUSG00000024645	Timm21	distalIntergenic	311910	ENSMUSG00000117854	Gm7612
18_85407620_85408882	oto_TP1_RF1_vs_RF5	any	1.031	-456727	ENSMUSG00000024645	Timm21	distalIntergenic	307843	ENSMUSG00000117854	Gm7612
18_85412066_85412554	oto_TP1_RF1_vs_RF5	any	0.685	-460786	ENSMUSG00000024645	Timm21	distalIntergenic	304171	ENSMUSG00000117854	Gm7612
18_85482047_85483124	oto_TP1_RF1_vs_RF5	any	0.752	-531062	ENSMUSG00000024645	Timm21	distalIntergenic	233601	ENSMUSG00000117854	Gm7612
18_85493275_85493536	oto_TP1_RF1_vs_RF5	any	0.717	-541882	ENSMUSG00000024645	Timm21	distalIntergenic	223189	ENSMUSG00000117854	Gm7612
18_85525882_85527703	oto_TP1_RF1_vs_RF5	any	0.532	-575269	ENSMUSG00000024645	Timm21	distalIntergenic	189022	ENSMUSG00000117854	Gm7612
18_85548188_85548646	oto_TP1_RF1_vs_RF5	any	0.629	-596893	ENSMUSG00000024645	Timm21	distalIntergenic	168079	ENSMUSG00000117854	Gm7612
18_85560049_85561724	oto_TP1_RF1_vs_RF5	any	0.578	-609363	ENSMUSG00000024645	Timm21	distalIntergenic	155001	ENSMUSG00000117854	Gm7612
18_85644365_85644728	oto_TP1_RF1_vs_RF5	any	0.838	-693023	ENSMUSG00000024645	Timm21	distalIntergenic	71997	ENSMUSG00000117854	Gm7612
18_85689349_85691011	oto_TP1_RF1_vs_RF5	any	0.638	-704772	ENSMUSG00000050321	Neto1	distalIntergenic	25714	ENSMUSG00000117854	Gm7612
18_85693889_85695353	oto_TP1_RF1_vs_RF5	any	0.692	-700331	ENSMUSG00000050321	Neto1	distalIntergenic	21372	ENSMUSG00000117854	Gm7612
18_85745244_85745440	oto_TP1_RF1_vs_RF5	any	0.883	-649610	ENSMUSG00000050321	Neto1	distalIntergenic	-28519	ENSMUSG00000117854	Gm7612
18_85752802_85753050	oto_TP1_RF1_vs_RF5	any	0.941	-642026	ENSMUSG00000050321	Neto1	distalIntergenic	-36077	ENSMUSG00000117854	Gm7612
18_85830034_85830276	oto_TP1_RF1_vs_RF5	any	1.174	-564797	ENSMUSG00000050321	Neto1	distalIntergenic	18453	ENSMUSG00000118241	Gm5824
18_85961535_85962994	oto_TP1_RF1_vs_RF5	any	0.527	-432687	ENSMUSG00000050321	Neto1	distalIntergenic	-112806	ENSMUSG00000118241	Gm5824
18_86168535_86169585	oto_TP1_RF1_vs_RF5	any	0.754	-225892	ENSMUSG00000050321	Neto1	distalIntergenic	-71291	ENSMUSG00000117906	Gm50381
18_86273662_86274547	oto_TP1_RF1_vs_RF5	any	0.914	-120847	ENSMUSG00000050321	Neto1	distalIntergenic	-30142	ENSMUSG00000118283	Gm7623
18_86283674_86285167	oto_TP1_RF1_vs_RF5	any	0.676	-110531	ENSMUSG00000050321	Neto1	distalIntergenic	-40154	ENSMUSG00000118283	Gm7623
18_86290209_86290758	oto_TP1_RF1_vs_RF5	any	0.911	-104468	ENSMUSG00000050321	Neto1	distalIntergenic	-46689	ENSMUSG00000118283	Gm7623
18_86313972_86314212	oto_TP1_RF1_vs_RF5	any	0.733	-80860	ENSMUSG00000050321	Neto1	distalIntergenic	-35374	ENSMUSG00000094440	NA
18_86319122_86319738	oto_TP1_RF1_vs_RF5	any	0.779	-75522	ENSMUSG00000050321	Neto1	distalIntergenic	-29848	ENSMUSG00000094440	NA
18_86344610_86345804	oto_TP1_RF1_vs_RF5	any	0.842	-49745	ENSMUSG00000050321	Neto1	distalIntergenic	-3782	ENSMUSG00000094440	NA
18_86414659_86417286	oto_TP1_RF1_vs_RF5	any	0.704	21021	ENSMUSG00000050321	Neto1	intron	19707	ENSMUSG00000050321	Neto1
18_86447762_86451989	oto_TP1_RF1_vs_RF5	any	0.5	54924	ENSMUSG00000050321	Neto1	intron	21940	ENSMUSG00000117778	Gm50384
18_86453552_86454496	oto_TP1_RF1_vs_RF5	any	0.525	59072	ENSMUSG00000050321	Neto1	intron	19433	ENSMUSG00000117778	Gm50384
18_86473131_86476622	oto_TP1_RF1_vs_RF5	any	0.642	79925	ENSMUSG00000050321	Neto1	USTSS1	0	ENSMUSG00000117778	Gm50384
18_86483737_86486022	oto_TP1_RF1_vs_RF5	any	0.608	89928	ENSMUSG00000050321	Neto1	intron	-9808	ENSMUSG00000117778	Gm50384
18_86509260_86509638	oto_TP1_RF1_vs_RF5	any	0.629	114497	ENSMUSG00000050321	Neto1	distalIntergenic	-35331	ENSMUSG00000117778	Gm50384
18_86575011_86576262	oto_TP1_RF1_vs_RF5	any	0.506	-135424	ENSMUSG00000024647	Cbln2	distalIntergenic	-25709	ENSMUSG00000117736	Gm50386
18_86675248_86675492	oto_TP1_RF1_vs_RF5	any	-1.773	-35691	ENSMUSG00000024647	Cbln2	distalIntergenic	-35618	ENSMUSG00000024647	Cbln2
18_86704500_86705477	oto_TP1_RF1_vs_RF5	any	0.633	-6072	ENSMUSG00000024647	Cbln2	distalIntergenic	-5633	ENSMUSG00000024647	Cbln2
18_86723201_86724765	oto_TP1_RF1_vs_RF5	any	0.762	11672	ENSMUSG00000024647	Cbln2	distalIntergenic	12091	ENSMUSG00000024647	Cbln2
18_86819218_86819540	oto_TP1_RF1_vs_RF5	any	0.839	107068	ENSMUSG00000024647	Cbln2	distalIntergenic	39467	ENSMUSG00000118328	Gm46615
18_87106612_87107402	oto_TP1_RF1_vs_RF5	any	0.577	394696	ENSMUSG00000024647	Cbln2	distalIntergenic	-124530	ENSMUSG00000118250	Gm5234
18_87724686_87725299	oto_TP1_RF1_vs_RF5	any	0.9	1012682	ENSMUSG00000024647	Cbln2	distalIntergenic	-30987	ENSMUSG00000069324	Gm5096
18_87848820_87850416	oto_TP1_RF1_vs_RF5	any	0.736	1044589	ENSMUSG00000056153	Socs6	DSTSS2	1624	ENSMUSG00000118171	Gm50390
18_87901681_87901884	oto_TP1_RF1_vs_RF5	any	1.686	992424	ENSMUSG00000056153	Socs6	distalIntergenic	23680	ENSMUSG00000077641	Gm24987
18_88039406_88041202	oto_TP1_RF1_vs_RF5	any	0.746	853903	ENSMUSG00000056153	Socs6	distalIntergenic	55348	ENSMUSG00000117801	Gm50391
18_88096814_88098872	oto_TP1_RF1_vs_RF5	any	1.056	796364	ENSMUSG00000056153	Socs6	USTSS1	-264	ENSMUSG00000117801	Gm50391
18_88122012_88123228	oto_TP1_RF1_vs_RF5	any	1.111	771587	ENSMUSG00000056153	Socs6	distalIntergenic	-25462	ENSMUSG00000117801	Gm50391
18_88422122_88423539	oto_TP1_RF1_vs_RF5	any	0.785	471376	ENSMUSG00000056153	Socs6	distalIntergenic	-7082	ENSMUSG00000117830	Gm50400
18_88484741_88485388	oto_TP1_RF1_vs_RF5	any	0.932	409142	ENSMUSG00000056153	Socs6	distalIntergenic	-69701	ENSMUSG00000117830	Gm50400
18_88491282_88492584	oto_TP1_RF1_vs_RF5	any	0.77	402274	ENSMUSG00000056153	Socs6	distalIntergenic	-76242	ENSMUSG00000117830	Gm50400
18_88509920_88511500	oto_TP1_RF1_vs_RF5	any	0.697	383497	ENSMUSG00000056153	Socs6	distalIntergenic	-94880	ENSMUSG00000117830	Gm50400
18_88735755_88737903	oto_TP1_RF1_vs_RF5	any	-0.502	157378	ENSMUSG00000056153	Socs6	firstIntron	-77141	ENSMUSG00000118247	Gm7662
18_88781979_88782992	oto_TP1_RF1_vs_RF5	any	0.61	111721	ENSMUSG00000056153	Socs6	intron	-44058	ENSMUSG00000117887	Gm50404
18_88784689_88785940	oto_TP1_RF1_vs_RF5	any	0.639	108892	ENSMUSG00000056153	Socs6	intron	-41110	ENSMUSG00000117887	Gm50404
18_88892345_88895153	oto_TP1_RF1_vs_RF5	any	0.503	458	ENSMUSG00000056153	Socs6	5pUTR	20088	ENSMUSG00000118089	Gm50406
18_89238434_89239841	oto_TP1_RF1_vs_RF5	any	0.659	41711	ENSMUSG00000034028	Cd226	intron	61467	ENSMUSG00000034028	Cd226
18_89340334_89341635	oto_TP1_RF1_vs_RF5	any	0.529	143558	ENSMUSG00000034028	Cd226	intron	37982	ENSMUSG00000118274	Gm50204
18_89346038_89346569	oto_TP1_RF1_vs_RF5	any	0.651	148877	ENSMUSG00000034028	Cd226	intron	33048	ENSMUSG00000118274	Gm50204
18_89519376_89522308	oto_TP1_RF1_vs_RF5	any	0.524	248294	ENSMUSG00000073514	Dok6	intron	12154	ENSMUSG00000089885	Gm16296
18_89564200_89564691	oto_TP1_RF1_vs_RF5	any	0.802	204690	ENSMUSG00000073514	Dok6	intron	29597	ENSMUSG00000090047	Gm16297
18_89566789_89568380	oto_TP1_RF1_vs_RF5	any	0.786	201551	ENSMUSG00000073514	Dok6	intron	32186	ENSMUSG00000090047	Gm16297
18_89575075_89576377	oto_TP1_RF1_vs_RF5	any	1.011	193410	ENSMUSG00000073514	Dok6	intron	40472	ENSMUSG00000090047	Gm16297
18_89599988_89600543	oto_TP1_RF1_vs_RF5	any	0.932	168870	ENSMUSG00000073514	Dok6	firstIntron	65385	ENSMUSG00000090047	Gm16297
18_89602202_89604550	oto_TP1_RF1_vs_RF5	any	0.519	165760	ENSMUSG00000073514	Dok6	firstIntron	67599	ENSMUSG00000090047	Gm16297
18_89608020_89609602	oto_TP1_RF1_vs_RF5	any	0.656	160325	ENSMUSG00000073514	Dok6	firstIntron	73417	ENSMUSG00000090047	Gm16297
18_89727217_89729872	oto_TP1_RF1_vs_RF5	any	0.611	40591	ENSMUSG00000073514	Dok6	firstIntron	-3133	ENSMUSG00000092792	NA
18_89768096_89770777	oto_TP1_RF1_vs_RF5	any	0.756	-301	ENSMUSG00000073514	Dok6	USTSS1	0	ENSMUSG00000073514	Dok6
18_89779077_89780774	oto_TP1_RF1_vs_RF5	any	0.881	-10790	ENSMUSG00000073514	Dok6	distalIntergenic	-9549	ENSMUSG00000073514	Dok6
18_89894495_89895906	oto_TP1_RF1_vs_RF5	any	0.713	-126065	ENSMUSG00000073514	Dok6	distalIntergenic	48406	ENSMUSG00000098126	Gm27037
18_90026136_90026975	oto_TP1_RF1_vs_RF5	any	0.833	-257420	ENSMUSG00000073514	Dok6	distalIntergenic	-7057	ENSMUSG00000118035	Gm6173
18_90031269_90032497	oto_TP1_RF1_vs_RF5	any	0.637	-262747	ENSMUSG00000073514	Dok6	distalIntergenic	-12190	ENSMUSG00000118035	Gm6173
18_90093842_90094897	oto_TP1_RF1_vs_RF5	any	0.734	-325234	ENSMUSG00000073514	Dok6	distalIntergenic	-74763	ENSMUSG00000118035	Gm6173
18_90132933_90134087	oto_TP1_RF1_vs_RF5	any	0.696	-364374	ENSMUSG00000073514	Dok6	distalIntergenic	-94812	ENSMUSG00000089008	Gm23859
18_90155721_90157146	oto_TP1_RF1_vs_RF5	any	0.573	-353720	ENSMUSG00000024614	Tmx3	distalIntergenic	-71753	ENSMUSG00000089008	Gm23859
18_90197701_90200005	oto_TP1_RF1_vs_RF5	any	0.854	-311301	ENSMUSG00000024614	Tmx3	distalIntergenic	-28894	ENSMUSG00000089008	Gm23859
18_90225661_90227739	oto_TP1_RF1_vs_RF5	any	0.926	-283454	ENSMUSG00000024614	Tmx3	USTSS2	-1160	ENSMUSG00000089008	Gm23859
18_90245797_90246012	oto_TP1_RF1_vs_RF5	any	1.516	-264249	ENSMUSG00000024614	Tmx3	distalIntergenic	16898	ENSMUSG00000089008	Gm23859
18_90254669_90255714	oto_TP1_RF1_vs_RF5	any	1.01	-254962	ENSMUSG00000024614	Tmx3	distalIntergenic	25770	ENSMUSG00000089008	Gm23859
18_90289183_90290210	oto_TP1_RF1_vs_RF5	any	0.975	-220457	ENSMUSG00000024614	Tmx3	distalIntergenic	21980	ENSMUSG00000091697	Eif3s6-ps2
18_90303410_90304492	oto_TP1_RF1_vs_RF5	any	0.518	-206203	ENSMUSG00000024614	Tmx3	distalIntergenic	7698	ENSMUSG00000091697	Eif3s6-ps2
18_90508368_90508607	oto_TP1_RF1_vs_RF5	any	0.632	-1666	ENSMUSG00000024614	Tmx3	USTSS2	-1547	ENSMUSG00000024614	Tmx3
19_3269527_3270780	oto_TP1_RF1_vs_RF5	any	-1.41	12856	ENSMUSG00000024831	Ighmbp2	intron	-12121	ENSMUSG00000024829	Mrpl21
19_3281861_3284339	oto_TP1_RF1_vs_RF5	any	-0.724	58	ENSMUSG00000024829	Mrpl21	USTSS1	0	ENSMUSG00000024829	Mrpl21
19_3291153_3292563	oto_TP1_RF1_vs_RF5	any	-0.984	2938	ENSMUSG00000099261	Mir6984	3pUTR	2233	ENSMUSG00000099261	Mir6984
19_3339855_3341975	oto_TP1_RF1_vs_RF5	any	-1.543	17614	ENSMUSG00000024900	CpTP1a	5pUTR	17521	ENSMUSG00000024900	CpTP1a
19_3359716_3360087	oto_TP1_RF1_vs_RF5	any	-1.312	-28955	ENSMUSG00000024905	Tesmin	intron	-28770	ENSMUSG00000024905	Tesmin
19_3387906_3390222	oto_TP1_RF1_vs_RF5	any	-0.793	207	ENSMUSG00000024905	Tesmin	USTSS1	0	ENSMUSG00000024905	Tesmin
19_3408989_3409795	oto_TP1_RF1_vs_RF5	any	-0.625	5152	ENSMUSG00000024907	Gal	DS1	4749	ENSMUSG00000024907	Gal
19_3419110_3420033	oto_TP1_RF1_vs_RF5	any	-0.823	-5028	ENSMUSG00000024907	Gal	distalIntergenic	-4566	ENSMUSG00000024907	Gal
19_3428155_3429813	oto_TP1_RF1_vs_RF5	any	-0.981	-14440	ENSMUSG00000024907	Gal	distalIntergenic	-13611	ENSMUSG00000024907	Gal
19_3450831_3452325	oto_TP1_RF1_vs_RF5	any	-0.707	-37034	ENSMUSG00000024907	Gal	distalIntergenic	-33765	ENSMUSG00000114315	Gm48696
19_3457070_3459167	oto_TP1_RF1_vs_RF5	any	-0.705	-43575	ENSMUSG00000024907	Gal	intron	-26923	ENSMUSG00000114315	Gm48696
19_3466462_3468762	oto_TP1_RF1_vs_RF5	any	-0.708	-53068	ENSMUSG00000024907	Gal	exon	-17328	ENSMUSG00000114315	Gm48696
19_3475942_3478267	oto_TP1_RF1_vs_RF5	any	-0.562	-62561	ENSMUSG00000024907	Gal	exon	-7823	ENSMUSG00000114315	Gm48696
19_3479306_3481690	oto_TP1_RF1_vs_RF5	any	-0.609	-65954	ENSMUSG00000024907	Gal	intron	-4400	ENSMUSG00000114315	Gm48696
19_3482617_3484174	oto_TP1_RF1_vs_RF5	any	-0.729	-68852	ENSMUSG00000024907	Gal	USTSS2	-1916	ENSMUSG00000114315	Gm48696
19_3489719_3490161	oto_TP1_RF1_vs_RF5	any	-0.889	-75396	ENSMUSG00000024907	Gal	USTSS1	-148	ENSMUSG00000075908	Gm23940
19_3525365_3528022	oto_TP1_RF1_vs_RF5	any	-0.593	49055	ENSMUSG00000024908	Ppp6r3	USTSS1	0	ENSMUSG00000114302	Gm48683
19_3532456_3533752	oto_TP1_RF1_vs_RF5	any	-0.702	42645	ENSMUSG00000024908	Ppp6r3	intron	5352	ENSMUSG00000114302	Gm48683
19_3541183_3542723	oto_TP1_RF1_vs_RF5	any	-0.688	33796	ENSMUSG00000024908	Ppp6r3	intron	14079	ENSMUSG00000114302	Gm48683
19_3547301_3547965	oto_TP1_RF1_vs_RF5	any	-0.667	28116	ENSMUSG00000024908	Ppp6r3	firstIntron	20197	ENSMUSG00000114302	Gm48683
19_3551252_3552263	oto_TP1_RF1_vs_RF5	any	-0.682	23991	ENSMUSG00000024908	Ppp6r3	firstIntron	23486	ENSMUSG00000024908	Ppp6r3
19_3560020_3561033	oto_TP1_RF1_vs_RF5	any	-0.565	15222	ENSMUSG00000024908	Ppp6r3	firstIntron	14716	ENSMUSG00000024908	Ppp6r3
19_3562360_3564603	oto_TP1_RF1_vs_RF5	any	-0.7	12267	ENSMUSG00000024908	Ppp6r3	firstIntron	11146	ENSMUSG00000024908	Ppp6r3
19_3581004_3581952	oto_TP1_RF1_vs_RF5	any	-0.706	-5729	ENSMUSG00000024908	Ppp6r3	distalIntergenic	-5255	ENSMUSG00000024908	Ppp6r3
19_3586267_3586900	oto_TP1_RF1_vs_RF5	any	-0.898	-10835	ENSMUSG00000024908	Ppp6r3	3pUTR	-10518	ENSMUSG00000024908	Ppp6r3
19_3623182_3624196	oto_TP1_RF1_vs_RF5	any	-1.036	-47940	ENSMUSG00000024908	Ppp6r3	intron	-47433	ENSMUSG00000024908	Ppp6r3
19_3661670_3663083	oto_TP1_RF1_vs_RF5	any	-0.853	24187	ENSMUSG00000024913	Lrp5	firstIntron	23481	ENSMUSG00000024913	Lrp5
19_3664909_3667839	oto_TP1_RF1_vs_RF5	any	-0.934	20190	ENSMUSG00000024913	Lrp5	firstIntron	18725	ENSMUSG00000024913	Lrp5
19_3668799_3669355	oto_TP1_RF1_vs_RF5	any	-0.779	17487	ENSMUSG00000024913	Lrp5	firstIntron	17209	ENSMUSG00000024913	Lrp5
19_3684646_3687008	oto_TP1_RF1_vs_RF5	any	-0.671	737	ENSMUSG00000024913	Lrp5	USTSS1	0	ENSMUSG00000024913	Lrp5
19_3699161_3700557	oto_TP1_RF1_vs_RF5	any	-0.868	-8434	ENSMUSG00000035372	1810055G02Rik	intron	7619	ENSMUSG00000118249	Gm36608
19_3707419_3709121	oto_TP1_RF1_vs_RF5	any	-0.553	-23	ENSMUSG00000035372	1810055G02Rik	USTSS1	0	ENSMUSG00000118249	Gm36608
19_3714397_3715189	oto_TP1_RF1_vs_RF5	any	-0.773	6382	ENSMUSG00000035372	1810055G02Rik	5pUTR	4384	ENSMUSG00000117739	Gm36787
19_3742040_3744746	oto_TP1_RF1_vs_RF5	any	-0.716	-24028	ENSMUSG00000045098	Kmt5b	USTSS1	0	ENSMUSG00000117773	Gm50375
19_3774227_3775867	oto_TP1_RF1_vs_RF5	any	-0.61	7626	ENSMUSG00000045098	Kmt5b	intron	6806	ENSMUSG00000045098	Kmt5b
19_3799874_3801359	oto_TP1_RF1_vs_RF5	any	-0.629	33196	ENSMUSG00000045098	Kmt5b	intron	21030	ENSMUSG00000117779	Gm19209
19_3808400_3810164	oto_TP1_RF1_vs_RF5	any	-0.822	41861	ENSMUSG00000045098	Kmt5b	3pUTR	12225	ENSMUSG00000117779	Gm19209
19_3817748_3820604	oto_TP1_RF1_vs_RF5	any	-0.538	-32597	ENSMUSG00000024843	Chka	DSTSS2	1785	ENSMUSG00000117779	Gm19209
19_3832957_3833981	oto_TP1_RF1_vs_RF5	any	-0.632	-18304	ENSMUSG00000024843	Chka	firstIntron	-10568	ENSMUSG00000117779	Gm19209
19_3873682_3874759	oto_TP1_RF1_vs_RF5	any	-0.545	22448	ENSMUSG00000024843	Chka	5pUTR	-6009	ENSMUSG00000117912	Gm50383
19_3891409_3894114	oto_TP1_RF1_vs_RF5	any	-0.657	12468	ENSMUSG00000001750	Tcirg1	3pUTR	13019	ENSMUSG00000001750	Tcirg1
19_3894231_3897875	oto_TP1_RF1_vs_RF5	any	-0.542	9177	ENSMUSG00000001750	Tcirg1	3pUTR	9258	ENSMUSG00000001750	Tcirg1
19_3935062_3936718	oto_TP1_RF1_vs_RF5	any	-0.636	704	ENSMUSG00000036908	Unc93b1	USTSS1	0	ENSMUSG00000036908	Unc93b1
19_3939626_3941136	oto_TP1_RF1_vs_RF5	any	-0.515	5195	ENSMUSG00000036908	Unc93b1	intron	4440	ENSMUSG00000036908	Unc93b1
19_3943413_3943592	oto_TP1_RF1_vs_RF5	any	-1.296	8317	ENSMUSG00000036908	Unc93b1	exon	8227	ENSMUSG00000036908	Unc93b1
19_3945949_3947602	oto_TP1_RF1_vs_RF5	any	-0.772	11590	ENSMUSG00000036908	Unc93b1	3pUTR	10763	ENSMUSG00000036908	Unc93b1
19_3957588_3959200	oto_TP1_RF1_vs_RF5	any	-0.84	-414	ENSMUSG00000037263	Aldh3b3	USTSS1	0	ENSMUSG00000037263	Aldh3b3
19_3966038_3967378	oto_TP1_RF1_vs_RF5	any	-1.409	-5620	ENSMUSG00000075296	Aldh3b2	3pUTR	-4950	ENSMUSG00000075296	Aldh3b2
19_3979512_3981094	oto_TP1_RF1_vs_RF5	any	-0.56	-6267	ENSMUSG00000024866	Acy3	exon	-5476	ENSMUSG00000024866	Acy3
19_3985285_3987655	oto_TP1_RF1_vs_RF5	any	-0.655	-100	ENSMUSG00000024866	Acy3	USTSS1	0	ENSMUSG00000024866	Acy3
19_3999840_4001400	oto_TP1_RF1_vs_RF5	any	-0.641	40	ENSMUSG00000110949	Nudt8	USTSS1	0	ENSMUSG00000118132	4833408A19Rik
19_4012077_4013336	oto_TP1_RF1_vs_RF5	any	-0.55	48	ENSMUSG00000037916	Ndufv1	USTSS1	0	ENSMUSG00000037916	Ndufv1
19_4018092_4020575	oto_TP1_RF1_vs_RF5	any	-0.601	-6579	ENSMUSG00000037916	Ndufv1	distalIntergenic	-5286	ENSMUSG00000037916	Ndufv1
19_4036301_4038601	oto_TP1_RF1_vs_RF5	any	-0.596	461	ENSMUSG00000060803	Gstp1	USTSS1	0	ENSMUSG00000060803	Gstp1
19_4099135_4099306	oto_TP1_RF1_vs_RF5	any	-0.529	-777	ENSMUSG00000024851	Pitpnm1	USTSS1	-692	ENSMUSG00000024851	Pitpnm1
19_4135961_4136179	oto_TP1_RF1_vs_RF5	any	-0.931	3539	ENSMUSG00000024842	Cabp4	3pUTR	-3608	ENSMUSG00000044724	Gpr152
19_4174956_4176139	oto_TP1_RF1_vs_RF5	any	-0.587	-69	ENSMUSG00000075289	Carns1	USTSS1	0	ENSMUSG00000075289	Carns1
19_4206774_4207890	oto_TP1_RF1_vs_RF5	any	-0.678	-5729	ENSMUSG00000024824	Rad9a	distalIntergenic	4995	ENSMUSG00000118245	Gm30082
19_4213268_4215558	oto_TP1_RF1_vs_RF5	any	-0.557	24	ENSMUSG00000040663	Clcf1	USTSS1	0	ENSMUSG00000040663	Clcf1
19_4216136_4217615	oto_TP1_RF1_vs_RF5	any	-0.778	2487	ENSMUSG00000040663	Clcf1	USTSS1	-648	ENSMUSG00000093346	NA
19_4220139_4221088	oto_TP1_RF1_vs_RF5	any	-0.675	6225	ENSMUSG00000040663	Clcf1	5pUTR	-4651	ENSMUSG00000093346	NA
19_4222218_4222840	oto_TP1_RF1_vs_RF5	any	-0.856	8140	ENSMUSG00000040663	Clcf1	3pUTR	-6730	ENSMUSG00000093346	NA
19_4228222_4228604	oto_TP1_RF1_vs_RF5	any	-1.17	-3480	ENSMUSG00000024854	Pold4	intron	-3295	ENSMUSG00000024854	Pold4
19_4256185_4258380	oto_TP1_RF1_vs_RF5	any	-0.505	6595	ENSMUSG00000099290	Mir6985	USTSS1	0	ENSMUSG00000117718	1500032F14Rik
19_4263072_4264390	oto_TP1_RF1_vs_RF5	any	-0.589	147	ENSMUSG00000099290	Mir6985	USTSS1	0	ENSMUSG00000099290	Mir6985
19_4267954_4271219	oto_TP1_RF1_vs_RF5	any	-0.537	-354	ENSMUSG00000034616	Ssh3	USTSS1	0	ENSMUSG00000034616	Ssh3
19_4309563_4310263	oto_TP1_RF1_vs_RF5	any	-0.623	-3691	ENSMUSG00000024858	Grk2	distalIntergenic	-3341	ENSMUSG00000024858	Grk2
19_4317921_4319533	oto_TP1_RF1_vs_RF5	any	-0.606	-12505	ENSMUSG00000024858	Grk2	3pUTR	-11699	ENSMUSG00000024858	Grk2
19_4417079_4417915	oto_TP1_RF1_vs_RF5	any	-1.092	-20420	ENSMUSG00000054611	Kdm2a	distalIntergenic	-18794	ENSMUSG00000054611	Kdm2a
19_4440459_4443477	oto_TP1_RF1_vs_RF5	any	-0.658	2409	ENSMUSG00000087132	A930001C03Rik	USTSS2	-1027	ENSMUSG00000041845	Rhod
19_4445380_4446364	oto_TP1_RF1_vs_RF5	any	-1.022	6313	ENSMUSG00000087132	A930001C03Rik	3pUTR	-5948	ENSMUSG00000041845	Rhod
19_4451874_4453714	oto_TP1_RF1_vs_RF5	any	-0.609	13235	ENSMUSG00000087132	A930001C03Rik	exon	-12442	ENSMUSG00000041845	Rhod
19_4454912_4455576	oto_TP1_RF1_vs_RF5	any	-1.035	15685	ENSMUSG00000087132	A930001C03Rik	intron	-15480	ENSMUSG00000041845	Rhod
19_4464414_4465616	oto_TP1_RF1_vs_RF5	any	-0.648	12128	ENSMUSG00000049303	SyTP12	intron	11831	ENSMUSG00000049303	SyTP12
19_4475427_4478414	oto_TP1_RF1_vs_RF5	any	-0.722	222	ENSMUSG00000049303	SyTP12	USTSS1	0	ENSMUSG00000049303	SyTP12
19_4481409_4483606	oto_TP1_RF1_vs_RF5	any	-0.65	-5365	ENSMUSG00000049303	SyTP12	distalIntergenic	-3962	ENSMUSG00000049303	SyTP12
19_4487171_4488436	oto_TP1_RF1_vs_RF5	any	-0.514	-10661	ENSMUSG00000049303	SyTP12	distalIntergenic	-9724	ENSMUSG00000049303	SyTP12
19_4494485_4495280	oto_TP1_RF1_vs_RF5	any	-1.08	3700	ENSMUSG00000042041	2010003K11Rik	DS2	3303	ENSMUSG00000042041	2010003K11Rik
19_4496447_4498938	oto_TP1_RF1_vs_RF5	any	-0.614	890	ENSMUSG00000042041	2010003K11Rik	USTSS1	0	ENSMUSG00000042041	2010003K11Rik
19_4515662_4517642	oto_TP1_RF1_vs_RF5	any	-0.6	6180	ENSMUSG00000024892	Pcx	5pUTR	5190	ENSMUSG00000024892	Pcx
19_4569282_4572208	oto_TP1_RF1_vs_RF5	any	-0.552	-23574	ENSMUSG00000024892	Pcx	intron	43459	ENSMUSG00000045045	Lrfn4
19_4587458_4588035	oto_TP1_RF1_vs_RF5	any	-0.832	-6572	ENSMUSG00000024892	Pcx	intron	27632	ENSMUSG00000045045	Lrfn4
19_4628784_4629175	oto_TP1_RF1_vs_RF5	any	-0.774	-3363	ENSMUSG00000024889	Rce1	intron	-3143	ENSMUSG00000024889	Rce1
19_4643920_4648047	oto_TP1_RF1_vs_RF5	any	-0.594	-20367	ENSMUSG00000024889	Rce1	exon	-18279	ENSMUSG00000024889	Rce1
19_4678645_4681216	oto_TP1_RF1_vs_RF5	any	-0.567	18737	ENSMUSG00000071691	Gm960	USTSS1	0	ENSMUSG00000117746	Gm50372
19_4717806_4722243	oto_TP1_RF1_vs_RF5	any	-0.522	8802	ENSMUSG00000067889	Sptbn2	5pUTR	6639	ENSMUSG00000067889	Sptbn2
19_4732991_4735369	oto_TP1_RF1_vs_RF5	any	-0.536	-22345	ENSMUSG00000033760	Rbm4b	exon	-21128	ENSMUSG00000033760	Rbm4b
19_4838708_4840653	oto_TP1_RF1_vs_RF5	any	-0.751	315	ENSMUSG00000067872	Ccdc87	USTSS1	0	ENSMUSG00000034108	Ccs
19_4863945_4865397	oto_TP1_RF1_vs_RF5	any	-0.695	9542	ENSMUSG00000083282	Ctsf	exon	8815	ENSMUSG00000083282	Ctsf
19_4867377_4868140	oto_TP1_RF1_vs_RF5	any	-0.93	10150	ENSMUSG00000006457	Actn3	exon	9769	ENSMUSG00000006457	Actn3
19_4885501_4888421	oto_TP1_RF1_vs_RF5	any	-0.525	8271	ENSMUSG00000006463	Zdhhc24	3pUTR	6833	ENSMUSG00000006463	Zdhhc24
19_4942328_4943798	oto_TP1_RF1_vs_RF5	any	-0.563	29	ENSMUSG00000024901	Peli3	USTSS1	0	ENSMUSG00000024901	Peli3
19_4968050_4968537	oto_TP1_RF1_vs_RF5	any	-0.688	5988	ENSMUSG00000024902	Mrpl11	distalIntergenic	5903	ENSMUSG00000024902	Mrpl11
19_4973533_4975084	oto_TP1_RF1_vs_RF5	any	-0.551	12003	ENSMUSG00000024902	Mrpl11	distalIntergenic	11386	ENSMUSG00000024902	Mrpl11
19_4999332_4999966	oto_TP1_RF1_vs_RF5	any	-0.556	-9678	ENSMUSG00000045903	Npas4	distalIntergenic	-6219	ENSMUSG00000118364	AC124502.1
19_5076543_5076926	oto_TP1_RF1_vs_RF5	any	-0.597	8657	ENSMUSG00000056481	Cd248	firstIntron	4314	ENSMUSG00000117893	Gm46658
19_5129313_5130970	oto_TP1_RF1_vs_RF5	any	-0.687	-11734	ENSMUSG00000024862	Klc2	DS1	2002	ENSMUSG00000117729	Gm5242
19_5136510_5142075	oto_TP1_RF1_vs_RF5	any	-0.526	-20885	ENSMUSG00000024862	Klc2	3pUTR	-3538	ENSMUSG00000117729	Gm5242
19_5160933_5163323	oto_TP1_RF1_vs_RF5	any	-0.678	-43720	ENSMUSG00000024862	Klc2	3pUTR	-27961	ENSMUSG00000117729	Gm5242
19_5170263_5171976	oto_TP1_RF1_vs_RF5	any	-0.613	-52712	ENSMUSG00000024862	Klc2	firstIntron	29327	ENSMUSG00000098803	NA
19_5194438_5196043	oto_TP1_RF1_vs_RF5	any	-0.552	-76833	ENSMUSG00000024862	Klc2	firstIntron	5260	ENSMUSG00000098803	NA
19_5232083_5233927	oto_TP1_RF1_vs_RF5	any	-0.561	40114	ENSMUSG00000024855	Pacs1	firstIntron	-24823	ENSMUSG00000118104	Gm50189
19_5331167_5332466	oto_TP1_RF1_vs_RF5	any	-0.626	-3924	ENSMUSG00000038498	Catsper1	distalIntergenic	-3275	ENSMUSG00000038498	Catsper1
19_5337168_5338858	oto_TP1_RF1_vs_RF5	any	-0.994	2272	ENSMUSG00000038498	Catsper1	DSTSS2	1427	ENSMUSG00000038498	Catsper1
19_5347666_5350084	oto_TP1_RF1_vs_RF5	any	-0.604	699	ENSMUSG00000024846	Cst6	USTSS1	0	ENSMUSG00000024846	Cst6
19_5353043_5354338	oto_TP1_RF1_vs_RF5	any	-0.818	-4117	ENSMUSG00000024846	Cst6	distalIntergenic	-3469	ENSMUSG00000024846	Cst6
19_5398265_5399434	oto_TP1_RF1_vs_RF5	any	-0.693	-7965	ENSMUSG00000086938	4930481A15Rik	intron	3092	ENSMUSG00000039330	Tsga10ip
19_5458832_5461026	oto_TP1_RF1_vs_RF5	any	-0.512	-678	ENSMUSG00000024911	Fibp	USTSS1	0	ENSMUSG00000024911	Fibp
19_5503095_5503661	oto_TP1_RF1_vs_RF5	any	-0.705	409	ENSMUSG00000100937	Nscme3l	DSTSS1	126	ENSMUSG00000100937	Nscme3l
19_5528773_5530991	oto_TP1_RF1_vs_RF5	any	-0.507	-19365	ENSMUSG00000056185	Snx32	intron	16245	ENSMUSG00000109695	Gm31166
19_5572427_5572757	oto_TP1_RF1_vs_RF5	any	-0.702	4568	ENSMUSG00000049562	Ap5b1	distalIntergenic	4402	ENSMUSG00000049562	Ap5b1
19_5669242_5669830	oto_TP1_RF1_vs_RF5	any	-0.757	-5829	ENSMUSG00000056917	Sipa1	intron	-5535	ENSMUSG00000056917	Sipa1
19_5675500_5677258	oto_TP1_RF1_vs_RF5	any	-0.508	2697	ENSMUSG00000098568	Mir6987	DSTSS2	1818	ENSMUSG00000098568	Mir6987
19_5702258_5706495	oto_TP1_RF1_vs_RF5	any	-0.615	-94	ENSMUSG00000024936	Kcnk7	USTSS1	0	ENSMUSG00000024936	Kcnk7
19_5710652_5711833	oto_TP1_RF1_vs_RF5	any	-0.62	6772	ENSMUSG00000024936	Kcnk7	exon	6285	ENSMUSG00000024936	Kcnk7
19_5748916_5750106	oto_TP1_RF1_vs_RF5	any	-0.589	8607	ENSMUSG00000024940	Ltbp3	exon	8012	ENSMUSG00000024940	Ltbp3
19_5755543_5758393	oto_TP1_RF1_vs_RF5	any	-0.545	14451	ENSMUSG00000024941	Scyl1	3pUTR	13026	ENSMUSG00000024941	Scyl1
19_5777090_5779528	oto_TP1_RF1_vs_RF5	any	-0.693	-6890	ENSMUSG00000024941	Scyl1	distalIntergenic	-5671	ENSMUSG00000024941	Scyl1
19_5856334_5857697	oto_TP1_RF1_vs_RF5	any	-0.614	-11536	ENSMUSG00000092274	NeaTP1	exon	10711	ENSMUSG00000043488	Frmd8os
19_5864812_5865567	oto_TP1_RF1_vs_RF5	any	-0.622	10018	ENSMUSG00000024816	Frmd8	exon	9707	ENSMUSG00000024816	Frmd8
19_5877792_5878919	oto_TP1_RF1_vs_RF5	any	-0.635	534	ENSMUSG00000024818	Slc25a45	USTSS1	0	ENSMUSG00000024818	Slc25a45
19_5923754_5925201	oto_TP1_RF1_vs_RF5	any	-0.555	338	ENSMUSG00000045664	Cdc42ep2	USTSS1	0	ENSMUSG00000045664	Cdc42ep2
19_5937136_5939033	oto_TP1_RF1_vs_RF5	any	-0.856	-13269	ENSMUSG00000045664	Cdc42ep2	DS2	-12320	ENSMUSG00000045664	Cdc42ep2
19_5939551_5940715	oto_TP1_RF1_vs_RF5	any	-0.924	-15317	ENSMUSG00000045664	Cdc42ep2	3pUTR	-14735	ENSMUSG00000045664	Cdc42ep2
19_5963553_5966807	oto_TP1_RF1_vs_RF5	any	-0.536	-974	ENSMUSG00000024833	Pola2	USTSS1	0	ENSMUSG00000024833	Pola2
19_5988123_5989298	oto_TP1_RF1_vs_RF5	any	-0.811	-2568	ENSMUSG00000037451	Slc22a20	USTSS2	-1980	ENSMUSG00000037451	Slc22a20
19_6018056_6018379	oto_TP1_RF1_vs_RF5	any	-0.834	-2393	ENSMUSG00000024942	Capn1	exon	-2159	ENSMUSG00000024942	Capn1
19_6036597_6038934	oto_TP1_RF1_vs_RF5	any	-0.614	-8810	ENSMUSG00000024807	Syvn1	distalIntergenic	5888	ENSMUSG00000094281	Gm8034
19_6154432_6156012	oto_TP1_RF1_vs_RF5	any	-0.626	-9217	ENSMUSG00000039699	Batf2	DSTSS2	1717	ENSMUSG00000083458	Gm5510
19_6174760_6176038	oto_TP1_RF1_vs_RF5	any	-0.879	-9011	ENSMUSG00000024786	Majin	distalIntergenic	-8350	ENSMUSG00000024786	Majin
19_6225716_6228937	oto_TP1_RF1_vs_RF5	any	-0.619	926	ENSMUSG00000024784	Gpha2	USTSS1	0	ENSMUSG00000024784	Gpha2
19_6254958_6255478	oto_TP1_RF1_vs_RF5	any	-0.521	-9425	ENSMUSG00000065582	Mir194-2	exon	-9165	ENSMUSG00000065582	Mir194-2
19_6260259_6260693	oto_TP1_RF1_vs_RF5	any	-0.59	-4167	ENSMUSG00000065582	Mir194-2	intron	-3950	ENSMUSG00000065582	Mir194-2
19_6261102_6264783	oto_TP1_RF1_vs_RF5	any	-0.723	-1700	ENSMUSG00000065582	Mir194-2	USTSS1	0	ENSMUSG00000065582	Mir194-2
19_6267212_6268701	oto_TP1_RF1_vs_RF5	any	-0.538	3113	ENSMUSG00000065523	Mir192	DS1	2368	ENSMUSG00000065523	Mir192
19_6304605_6305360	oto_TP1_RF1_vs_RF5	any	-0.533	-1474	ENSMUSG00000024769	Cdc42bpg	USTSS2	-1096	ENSMUSG00000024769	Cdc42bpg
19_6314918_6316637	oto_TP1_RF1_vs_RF5	any	-0.612	9321	ENSMUSG00000024769	Cdc42bpg	exon	8462	ENSMUSG00000024769	Cdc42bpg
19_6352768_6353301	oto_TP1_RF1_vs_RF5	any	-0.514	6555	ENSMUSG00000099230	Mir6989	3pUTR	6288	ENSMUSG00000099230	Mir6989
19_6370155_6370330	oto_TP1_RF1_vs_RF5	any	-0.758	6553	ENSMUSG00000024949	Sf1	firstExon	-6396	ENSMUSG00000079467	Gm14966
19_6380148_6380975	oto_TP1_RF1_vs_RF5	any	-0.592	-3846	ENSMUSG00000032648	Pygm	distalIntergenic	-3424	ENSMUSG00000032648	Pygm
19_6396174_6396508	oto_TP1_RF1_vs_RF5	any	-0.731	-4242	ENSMUSG00000032946	Rasgrp2	intron	-2832	ENSMUSG00000032946	Rasgrp2
19_6441706_6444122	oto_TP1_RF1_vs_RF5	any	-0.542	24176	ENSMUSG00000033768	Nrxn2	exon	15985	ENSMUSG00000117897	Gm50151
19_6488308_6489806	oto_TP1_RF1_vs_RF5	any	-0.55	54013	ENSMUSG00000061742	Slc22a12	exon	-28201	ENSMUSG00000117897	Gm50151
19_6521453_6523171	oto_TP1_RF1_vs_RF5	any	-0.526	20758	ENSMUSG00000061742	Slc22a12	intron	8840	ENSMUSG00000052188	Gm14964
19_6571442_6572065	oto_TP1_RF1_vs_RF5	any	-0.919	-28684	ENSMUSG00000061742	Slc22a12	intron	3297	ENSMUSG00000118062	Gm50435
19_6575778_6578161	oto_TP1_RF1_vs_RF5	any	-0.678	-33900	ENSMUSG00000061742	Slc22a12	USTSS1	-416	ENSMUSG00000118062	Gm50435
19_6606090_6607446	oto_TP1_RF1_vs_RF5	any	-0.551	-63698	ENSMUSG00000061742	Slc22a12	distalIntergenic	-12854	ENSMUSG00000084221	Hmgb1-ps4
19_6610009_6613395	oto_TP1_RF1_vs_RF5	any	-0.761	-68632	ENSMUSG00000061742	Slc22a12	distalIntergenic	-16773	ENSMUSG00000084221	Hmgb1-ps4
19_6651027_6651445	oto_TP1_RF1_vs_RF5	any	-1.54	-108166	ENSMUSG00000061742	Slc22a12	firstIntron	5340	ENSMUSG00000085285	Gm14968
19_6662798_6664463	oto_TP1_RF1_vs_RF5	any	-0.7	-120561	ENSMUSG00000061742	Slc22a12	firstIntron	10085	ENSMUSG00000084825	2410152P15Rik
19_6670672_6672595	oto_TP1_RF1_vs_RF5	any	-0.595	-128564	ENSMUSG00000061742	Slc22a12	DSTSS2	1953	ENSMUSG00000084825	2410152P15Rik
19_6683861_6685416	oto_TP1_RF1_vs_RF5	any	-0.779	-141569	ENSMUSG00000061742	Slc22a12	distalIntergenic	-9313	ENSMUSG00000084825	2410152P15Rik
19_6827769_6833184	oto_TP1_RF1_vs_RF5	any	-0.7	-533	ENSMUSG00000104884	Mir5046	USTSS1	0	ENSMUSG00000118181	Gm53015
19_6852783_6857343	oto_TP1_RF1_vs_RF5	any	-0.626	3148	ENSMUSG00000047810	Ccdc88b	DSTSS1	868	ENSMUSG00000047810	Ccdc88b
19_6871641_6872416	oto_TP1_RF1_vs_RF5	any	-0.831	-13818	ENSMUSG00000047810	Ccdc88b	distalIntergenic	-13430	ENSMUSG00000047810	Ccdc88b
19_6875871_6876151	oto_TP1_RF1_vs_RF5	any	-1.63	-17800	ENSMUSG00000047810	Ccdc88b	distalIntergenic	-17660	ENSMUSG00000047810	Ccdc88b
19_6932423_6934781	oto_TP1_RF1_vs_RF5	any	-0.607	913	ENSMUSG00000024957	Kcnk4	USTSS1	0	ENSMUSG00000024957	Kcnk4
19_7019143_7021304	oto_TP1_RF1_vs_RF5	any	-0.542	-755	ENSMUSG00000024965	Fermt3	USTSS1	0	ENSMUSG00000024965	Fermt3
19_7028652_7030622	oto_TP1_RF1_vs_RF5	any	-0.58	-10168	ENSMUSG00000024965	Fermt3	exon	-9183	ENSMUSG00000024965	Fermt3
19_7097717_7099416	oto_TP1_RF1_vs_RF5	any	-0.537	7162	ENSMUSG00000047787	FlrTP1	intron	6313	ENSMUSG00000047787	FlrTP1
19_7128471_7129574	oto_TP1_RF1_vs_RF5	any	-0.699	-23294	ENSMUSG00000047787	FlrTP1	intron	-22742	ENSMUSG00000047787	FlrTP1
19_7140222_7142884	oto_TP1_RF1_vs_RF5	any	-0.505	-35824	ENSMUSG00000047787	FlrTP1	intron	-34493	ENSMUSG00000047787	FlrTP1
19_7143096_7144202	oto_TP1_RF1_vs_RF5	any	-0.527	-37920	ENSMUSG00000047787	FlrTP1	intron	-37367	ENSMUSG00000047787	FlrTP1
19_7150742_7151476	oto_TP1_RF1_vs_RF5	any	-0.728	-45380	ENSMUSG00000047787	FlrTP1	intron	-45013	ENSMUSG00000047787	FlrTP1
19_7186092_7188181	oto_TP1_RF1_vs_RF5	any	-0.62	19147	ENSMUSG00000024767	Otub1	intron	18135	ENSMUSG00000024767	Otub1
19_7211547_7213307	oto_TP1_RF1_vs_RF5	any	-0.503	5189	ENSMUSG00000035885	Cox8a	DS2	4309	ENSMUSG00000035885	Cox8a
19_7234077_7235658	oto_TP1_RF1_vs_RF5	any	-0.532	6354	ENSMUSG00000024764	Naa40	3pUTR	5525	ENSMUSG00000024764	Naa40
19_7257141_7258290	oto_TP1_RF1_vs_RF5	any	-0.864	-9678	ENSMUSG00000024968	Rcor2	USTSS2	-1651	ENSMUSG00000088680	NA
19_7264056_7264358	oto_TP1_RF1_vs_RF5	any	-0.515	-3187	ENSMUSG00000024968	Rcor2	distalIntergenic	-2967	ENSMUSG00000024968	Rcor2
19_7277988_7282001	oto_TP1_RF1_vs_RF5	any	-0.535	11716	ENSMUSG00000024968	Rcor2	3pUTR	10663	ENSMUSG00000024968	Rcor2
19_7286136_7288251	oto_TP1_RF1_vs_RF5	any	-0.597	8253	ENSMUSG00000024969	Mark2	exon	-9407	ENSMUSG00000091558	Gm17227
19_7326342_7327739	oto_TP1_RF1_vs_RF5	any	-0.506	14819	ENSMUSG00000024969	Mark2	firstIntron	14121	ENSMUSG00000024969	Mark2
19_7352411_7353650	oto_TP1_RF1_vs_RF5	any	-0.683	-11171	ENSMUSG00000024969	Mark2	DS1	-10551	ENSMUSG00000024969	Mark2
19_7373442_7375863	oto_TP1_RF1_vs_RF5	any	-0.638	-8350		NA	firstExon	-6674	ENSMUSG00000099923	1700105P06Rik
19_7527705_7529965	oto_TP1_RF1_vs_RF5	any	-0.827	-28624	ENSMUSG00000060675	Plaat3	3pUTR	-27494	ENSMUSG00000060675	Plaat3
19_7531688_7532492	oto_TP1_RF1_vs_RF5	any	-0.958	-25369	ENSMUSG00000060675	Plaat3	3pUTR	-24967	ENSMUSG00000060675	Plaat3
19_7553961_7555144	oto_TP1_RF1_vs_RF5	any	-0.539	-2906	ENSMUSG00000060675	Plaat3	distalIntergenic	-2315	ENSMUSG00000060675	Plaat3
19_7590573_7591292	oto_TP1_RF1_vs_RF5	any	-0.7	16260	ENSMUSG00000024972	Lgals12	distalIntergenic	15901	ENSMUSG00000024972	Lgals12
19_7595431_7596214	oto_TP1_RF1_vs_RF5	any	-0.791	11370	ENSMUSG00000024972	Lgals12	DS1	10979	ENSMUSG00000024972	Lgals12
19_7611656_7613246	oto_TP1_RF1_vs_RF5	any	-0.887	-118	ENSMUSG00000024973	Plaat5	USTSS1	0	ENSMUSG00000024973	Plaat5
19_7617192_7618105	oto_TP1_RF1_vs_RF5	any	-0.702	5080	ENSMUSG00000024973	Plaat5	intron	4651	ENSMUSG00000024973	Plaat5
19_8554609_8555649	oto_TP1_RF1_vs_RF5	any	-1.021	-36125	ENSMUSG00000063796	Slc22a8	distalIntergenic	-12811	ENSMUSG00000110298	Gm8189
19_8563517_8568146	oto_TP1_RF1_vs_RF5	any	-0.661	-25422	ENSMUSG00000063796	Slc22a8	distalIntergenic	21050	ENSMUSG00000086174	Gm6425
19_8569369_8570525	oto_TP1_RF1_vs_RF5	any	-0.895	-21307	ENSMUSG00000063796	Slc22a8	distalIntergenic	18671	ENSMUSG00000086174	Gm6425
19_8671154_8672183	oto_TP1_RF1_vs_RF5	any	-0.624	7664	ENSMUSG00000032773	Chrm1	intron	7365	ENSMUSG00000032773	Chrm1
19_8695203_8695793	oto_TP1_RF1_vs_RF5	any	-0.597	18399	ENSMUSG00000010095	Slc3a2	distalIntergenic	-13040	ENSMUSG00000087830	NA
19_8849564_8853653	oto_TP1_RF1_vs_RF5	any	-0.57	841	ENSMUSG00000071656	Lrrn4cl	USTSS1	0	ENSMUSG00000071656	Lrrn4cl
19_8858833_8859679	oto_TP1_RF1_vs_RF5	any	-0.979	8488	ENSMUSG00000071656	Lrrn4cl	distalIntergenic	8065	ENSMUSG00000071656	Lrrn4cl
19_8864321_8864764	oto_TP1_RF1_vs_RF5	any	-0.966	-7005	ENSMUSG00000071655	Ubxn1	distalIntergenic	-6732	ENSMUSG00000071655	Ubxn1
19_8907426_8908460	oto_TP1_RF1_vs_RF5	any	-0.628	9886	ENSMUSG00000071650	Ganab	exon	9355	ENSMUSG00000071650	Ganab
19_8911187_8912869	oto_TP1_RF1_vs_RF5	any	-0.747	-8365	ENSMUSG00000071649	B3gat3	exon	-7505	ENSMUSG00000071649	B3gat3
19_8913428_8915288	oto_TP1_RF1_vs_RF5	any	-0.586	-6035	ENSMUSG00000071649	B3gat3	exon	-5086	ENSMUSG00000071649	B3gat3
19_8975997_8977204	oto_TP1_RF1_vs_RF5	any	-0.593	9560	ENSMUSG00000071644	Eef1g	intron	8956	ENSMUSG00000071644	Eef1g
19_8979886_8983643	oto_TP1_RF1_vs_RF5	any	-0.502	-7519	ENSMUSG00000069833	Ahnak	distalIntergenic	-5641	ENSMUSG00000069833	Ahnak
19_8992208_8993263	oto_TP1_RF1_vs_RF5	any	-0.712	3452	ENSMUSG00000069833	Ahnak	firstIntron	2924	ENSMUSG00000069833	Ahnak
19_8997061_8998471	oto_TP1_RF1_vs_RF5	any	-1.125	8482	ENSMUSG00000069833	Ahnak	5pUTR	7777	ENSMUSG00000069833	Ahnak
19_9071242_9072065	oto_TP1_RF1_vs_RF5	any	-0.731	16302	ENSMUSG00000024653	Scgb1a1	intron	15893	ENSMUSG00000024653	Scgb1a1
19_9109977_9110850	oto_TP1_RF1_vs_RF5	any	-0.959	-22458	ENSMUSG00000024653	Scgb1a1	3pUTR	-22019	ENSMUSG00000024653	Scgb1a1
19_9133919_9136432	oto_TP1_RF1_vs_RF5	any	-0.502	390	ENSMUSG00000024654	Asrgl1	USTSS1	0	ENSMUSG00000024658	Gm9750
19_9143257_9144191	oto_TP1_RF1_vs_RF5	any	1.069	-8158	ENSMUSG00000024654	Asrgl1	intron	-7621	ENSMUSG00000024654	Asrgl1
19_9877831_9879394	oto_TP1_RF1_vs_RF5	any	-1.281	20920	ENSMUSG00000024660	Incenp	exon	-8836	ENSMUSG00000118138	Gm50322
19_9910935_9912912	oto_TP1_RF1_vs_RF5	any	-0.791	-12391	ENSMUSG00000024660	Incenp	distalIntergenic	2777	ENSMUSG00000080659	NA
19_9915219_9916914	oto_TP1_RF1_vs_RF5	any	-0.886	-16534	ENSMUSG00000024660	Incenp	distalIntergenic	7061	ENSMUSG00000080659	NA
19_9963286_9964862	oto_TP1_RF1_vs_RF5	any	-0.754	-16526	ENSMUSG00000024661	Fth1	distalIntergenic	-15736	ENSMUSG00000024661	Fth1
19_9965537_9967642	oto_TP1_RF1_vs_RF5	any	-0.675	-14010	ENSMUSG00000024661	Fth1	distalIntergenic	-12956	ENSMUSG00000024661	Fth1
19_9989520_9989865	oto_TP1_RF1_vs_RF5	any	-0.505	7047	ENSMUSG00000024661	Fth1	exon	8922	ENSMUSG00000024661	Fth1
19_9998147_10000931	oto_TP1_RF1_vs_RF5	any	-0.693	2094	ENSMUSG00000037418	BesTP1	DSTSS1	702	ENSMUSG00000037418	BesTP1
19_10022616_10024030	oto_TP1_RF1_vs_RF5	any	-0.703	5129	ENSMUSG00000024663	Rab3il1	intron	-17539	ENSMUSG00000024664	Fads3
19_10032562_10035677	oto_TP1_RF1_vs_RF5	any	-0.599	-7428	ENSMUSG00000024664	Fads3	3pUTR	-5892	ENSMUSG00000024664	Fads3
19_10047964_10049434	oto_TP1_RF1_vs_RF5	any	-0.544	7151	ENSMUSG00000024664	Fads3	firstIntron	6395	ENSMUSG00000024664	Fads3
19_10063441_10065757	oto_TP1_RF1_vs_RF5	any	-0.573	23051	ENSMUSG00000024664	Fads3	3pUTR	21872	ENSMUSG00000024664	Fads3
19_10123608_10124781	oto_TP1_RF1_vs_RF5	any	-0.776	-22692	ENSMUSG00000024665	Fads2	distalIntergenic	-21862	ENSMUSG00000024665	Fads2
19_10148450_10150084	oto_TP1_RF1_vs_RF5	any	-0.645	-33621	ENSMUSG00000010663	Fads1	distalIntergenic	26077	ENSMUSG00000117700	Gm50359
19_10190498_10191499	oto_TP1_RF1_vs_RF5	any	-0.729	-376	ENSMUSG00000098363	Mir6993	USTSS1	0	ENSMUSG00000098363	Mir6993
19_10218200_10220228	oto_TP1_RF1_vs_RF5	any	-0.608	13181	ENSMUSG00000036372	Tmem258	exon	-14031	ENSMUSG00000024742	Fen1
19_10230545_10232950	oto_TP1_RF1_vs_RF5	any	-0.59	9000	ENSMUSG00000036098	Myrf	firstIntron	7798	ENSMUSG00000036098	Myrf
19_10233333_10234909	oto_TP1_RF1_vs_RF5	any	-0.581	6627	ENSMUSG00000036098	Myrf	firstIntron	5839	ENSMUSG00000036098	Myrf
19_10272164_10273940	oto_TP1_RF1_vs_RF5	any	-0.503	31825	ENSMUSG00000035735	Dagla	firstIntron	-16986	ENSMUSG00000118330	Gm30042
19_10352996_10353373	oto_TP1_RF1_vs_RF5	any	-0.834	-35905	ENSMUSG00000024743	Syt7	distalIntergenic	-35717	ENSMUSG00000024743	Syt7
19_10361830_10363372	oto_TP1_RF1_vs_RF5	any	-0.654	-26489	ENSMUSG00000024743	Syt7	distalIntergenic	-25718	ENSMUSG00000024743	Syt7
19_10366655_10368935	oto_TP1_RF1_vs_RF5	any	-0.601	-21295	ENSMUSG00000024743	Syt7	distalIntergenic	-20155	ENSMUSG00000024743	Syt7
19_10369957_10370618	oto_TP1_RF1_vs_RF5	any	-0.584	-18802	ENSMUSG00000024743	Syt7	distalIntergenic	-18472	ENSMUSG00000024743	Syt7
19_10410350_10411339	oto_TP1_RF1_vs_RF5	any	-0.597	21755	ENSMUSG00000024743	Syt7	firstIntron	21260	ENSMUSG00000024743	Syt7
19_10425428_10426641	oto_TP1_RF1_vs_RF5	any	-0.66	31412	ENSMUSG00000090291	Lrrc10b	3pUTR	-13256	ENSMUSG00000118310	Gm50268
19_10432782_10435224	oto_TP1_RF1_vs_RF5	any	-0.543	23444	ENSMUSG00000090291	Lrrc10b	intron	-4673	ENSMUSG00000118310	Gm50268
19_10435309_10437423	oto_TP1_RF1_vs_RF5	any	-0.515	21081	ENSMUSG00000090291	Lrrc10b	3pUTR	-2474	ENSMUSG00000118310	Gm50268
19_10472776_10475411	oto_TP1_RF1_vs_RF5	any	-0.612	8803	ENSMUSG00000035179	Ppp1r32	3pUTR	7517	ENSMUSG00000035179	Ppp1r32
19_10486089_10487670	oto_TP1_RF1_vs_RF5	any	-0.532	-3983	ENSMUSG00000035179	Ppp1r32	distalIntergenic	-3161	ENSMUSG00000035179	Ppp1r32
19_10499502_10501455	oto_TP1_RF1_vs_RF5	any	-0.509	-17582	ENSMUSG00000035179	Ppp1r32	3pUTR	-16574	ENSMUSG00000035179	Ppp1r32
19_10518772_10519282	oto_TP1_RF1_vs_RF5	any	-0.561	6182	ENSMUSG00000024668	Sdhaf2	firstIntron	-5984	ENSMUSG00000034820	Cpsf7
19_10602610_10603379	oto_TP1_RF1_vs_RF5	any	-0.504	1263	ENSMUSG00000034371	Tkfc	USTSS2	-1948	ENSMUSG00000024740	Ddb1
19_10633663_10636206	oto_TP1_RF1_vs_RF5	any	-0.579	702	ENSMUSG00000043789	Vwce	USTSS1	0	ENSMUSG00000043789	Vwce
19_10647905_10648487	oto_TP1_RF1_vs_RF5	any	-0.631	-143		NA	USTSS1	0	ENSMUSG00000118392	4930524O05Rik
19_10664737_10666705	oto_TP1_RF1_vs_RF5	any	-0.711	12350	ENSMUSG00000024738	Pga5	3pUTR	11366	ENSMUSG00000024738	Pga5
19_10730087_10731054	oto_TP1_RF1_vs_RF5	any	-0.729	8403	ENSMUSG00000024669	Cd5	exon	7948	ENSMUSG00000024669	Cd5
19_10733076_10734876	oto_TP1_RF1_vs_RF5	any	-0.519	4998	ENSMUSG00000024669	Cd5	firstIntron	4126	ENSMUSG00000024669	Cd5
19_10737622_10739293	oto_TP1_RF1_vs_RF5	any	-0.562	516	ENSMUSG00000024669	Cd5	USTSS1	0	ENSMUSG00000024669	Cd5
19_10759322_10761680	oto_TP1_RF1_vs_RF5	any	-0.773	19554	ENSMUSG00000067577	A430093F15Rik	firstIntron	18375	ENSMUSG00000067577	A430093F15Rik
19_10761879_10764434	oto_TP1_RF1_vs_RF5	any	-0.61	22210	ENSMUSG00000067577	A430093F15Rik	firstIntron	20932	ENSMUSG00000067577	A430093F15Rik
19_10766743_10769883	oto_TP1_RF1_vs_RF5	any	-0.585	27366	ENSMUSG00000067577	A430093F15Rik	firstIntron	25796	ENSMUSG00000067577	A430093F15Rik
19_10780540_10783268	oto_TP1_RF1_vs_RF5	any	-0.701	40957	ENSMUSG00000067577	A430093F15Rik	exon	39593	ENSMUSG00000067577	A430093F15Rik
19_10799113_10799664	oto_TP1_RF1_vs_RF5	any	-0.535	30669	ENSMUSG00000024670	Cd6	exon	30394	ENSMUSG00000024670	Cd6
19_10818694_10819110	oto_TP1_RF1_vs_RF5	any	-0.671	11156	ENSMUSG00000024670	Cd6	firstIntron	10948	ENSMUSG00000024670	Cd6
19_10830830_10832922	oto_TP1_RF1_vs_RF5	any	-0.913	-1818	ENSMUSG00000024670	Cd6	USTSS1	-772	ENSMUSG00000024670	Cd6
19_10844969_10846830	oto_TP1_RF1_vs_RF5	any	-0.802	3356	ENSMUSG00000024737	Slc15a3	firstIntron	-3207	ENSMUSG00000118027	Gm10802
19_10854899_10861191	oto_TP1_RF1_vs_RF5	any	-0.57	11734	ENSMUSG00000024736	Tmem132a	3pUTR	8749	ENSMUSG00000024736	Tmem132a
19_10887121_10888837	oto_TP1_RF1_vs_RF5	any	-0.516	-6236	ENSMUSG00000034659	Tmem109	distalIntergenic	-5120	ENSMUSG00000034659	Tmem109
19_10935109_10936385	oto_TP1_RF1_vs_RF5	any	-0.649	-1413	ENSMUSG00000034117	Ptgdr2	USTSS1	-775	ENSMUSG00000034117	Ptgdr2
19_10958864_10961147	oto_TP1_RF1_vs_RF5	any	-0.516	-10740	ENSMUSG00000024732	Ccdc86	DS2	-9598	ENSMUSG00000024732	Ccdc86
19_10978433_10980722	oto_TP1_RF1_vs_RF5	any	-0.729	-4908	ENSMUSG00000024731	Ms4a10	3pUTR	-3763	ENSMUSG00000024731	Ms4a10
19_11044846_11045553	oto_TP1_RF1_vs_RF5	any	-1.129	5366	ENSMUSG00000075010	AW112010	distalIntergenic	-7211	ENSMUSG00000101264	Gm28347
19_11977190_11977670	oto_TP1_RF1_vs_RF5	any	-0.613	11586	ENSMUSG00000024687	Osbp	intron	11249	ENSMUSG00000024687	Osbp
19_14161260_14161510	oto_TP1_RF1_vs_RF5	any	0.724	242363	ENSMUSG00000062314	Olfr1505	distalIntergenic	-142889	ENSMUSG00000098074	Gm26993
19_14777024_14777988	oto_TP1_RF1_vs_RF5	any	0.834	-179323	ENSMUSG00000024642	Tle4	distalIntergenic	-58544	ENSMUSG00000084675	NA
19_15035392_15036485	oto_TP1_RF1_vs_RF5	any	-0.522	-437756	ENSMUSG00000024642	Tle4	distalIntergenic	-74626	ENSMUSG00000063586	Gm5513
19_15158396_15159058	oto_TP1_RF1_vs_RF5	any	-0.68	-560544	ENSMUSG00000024642	Tle4	distalIntergenic	-197630	ENSMUSG00000063586	Gm5513
19_15421354_15421796	oto_TP1_RF1_vs_RF5	any	-0.874	503047	ENSMUSG00000024640	PsaTP1	distalIntergenic	-258208	ENSMUSG00000094850	NA
19_15537620_15537976	oto_TP1_RF1_vs_RF5	any	0.608	386824	ENSMUSG00000024640	PsaTP1	distalIntergenic	-142028	ENSMUSG00000094850	NA
19_15617157_15618237	oto_TP1_RF1_vs_RF5	any	-0.944	306925	ENSMUSG00000024640	PsaTP1	distalIntergenic	-61767	ENSMUSG00000094850	NA
19_15644642_15645872	oto_TP1_RF1_vs_RF5	any	-0.674	279365	ENSMUSG00000024640	PsaTP1	distalIntergenic	-34132	ENSMUSG00000094850	NA
19_15649508_15649649	oto_TP1_RF1_vs_RF5	any	-1.111	275043	ENSMUSG00000024640	PsaTP1	distalIntergenic	-30355	ENSMUSG00000094850	NA
19_15868786_15869867	oto_TP1_RF1_vs_RF5	any	-0.608	55295	ENSMUSG00000024640	PsaTP1	distalIntergenic	65728	ENSMUSG00000117995	Gm50348
19_16006497_16008455	oto_TP1_RF1_vs_RF5	any	-0.768	22401	ENSMUSG00000097557	C130060C02Rik	intron	-16996	ENSMUSG00000117711	Rpl37-ps1
19_16043147_16043377	oto_TP1_RF1_vs_RF5	any	-0.625	58187	ENSMUSG00000097557	C130060C02Rik	distalIntergenic	17696	ENSMUSG00000117711	Rpl37-ps1
19_16142700_16143160	oto_TP1_RF1_vs_RF5	any	-0.888	10099	ENSMUSG00000024639	Gnaq	firstIntron	9869	ENSMUSG00000024639	Gnaq
19_16898668_16898848	oto_TP1_RF1_vs_RF5	any	0.736	-24928	ENSMUSG00000056829	Foxb2	firstIntron	-24863	ENSMUSG00000056829	Foxb2
19_17011179_17012275	oto_TP1_RF1_vs_RF5	any	0.565	55609	ENSMUSG00000039126	Prune2	intron	44912	ENSMUSG00000098298	NA
19_17678223_17678667	oto_TP1_RF1_vs_RF5	any	-0.817	159187	ENSMUSG00000024713	Pcsk5	exon	-14096	ENSMUSG00000118270	Gm17819
19_17992093_17992502	oto_TP1_RF1_vs_RF5	any	0.595	-154666	ENSMUSG00000024713	Pcsk5	distalIntergenic	-35609	ENSMUSG00000117687	Gm50182
19_18036369_18036586	oto_TP1_RF1_vs_RF5	any	0.955	-198846	ENSMUSG00000024713	Pcsk5	firstIntron	8258	ENSMUSG00000117687	Gm50182
19_18070405_18071660	oto_TP1_RF1_vs_RF5	any	0.634	-233401	ENSMUSG00000024713	Pcsk5	distalIntergenic	42294	ENSMUSG00000117687	Gm50182
19_18219094_18219898	oto_TP1_RF1_vs_RF5	any	0.707	-381864	ENSMUSG00000024713	Pcsk5	distalIntergenic	-13299	ENSMUSG00000117774	Gm18610
19_18281456_18281911	oto_TP1_RF1_vs_RF5	any	0.84	350129	ENSMUSG00000024725	Ostf1	distalIntergenic	-75661	ENSMUSG00000117774	Gm18610
19_18368383_18369349	oto_TP1_RF1_vs_RF5	any	0.729	262947	ENSMUSG00000024725	Ostf1	distalIntergenic	-110727	ENSMUSG00000118192	Gm50183
19_18577843_18578761	oto_TP1_RF1_vs_RF5	any	-0.664	53511	ENSMUSG00000024725	Ostf1	intron	-2694	ENSMUSG00000080783	Gm8250
19_18888332_18889786	oto_TP1_RF1_vs_RF5	any	0.798	112058	ENSMUSG00000036192	Rorb	3pUTR	-111371	ENSMUSG00000088601	NA
19_19004908_19005741	oto_TP1_RF1_vs_RF5	any	0.513	-4208	ENSMUSG00000036192	Rorb	firstIntron	105455	ENSMUSG00000036192	Rorb
19_19019037_19020094	oto_TP1_RF1_vs_RF5	any	0.548	-18449	ENSMUSG00000036192	Rorb	firstIntron	91102	ENSMUSG00000036192	Rorb
19_19148799_19149229	oto_TP1_RF1_vs_RF5	any	0.854	-37818	ENSMUSG00000036192	Rorb	distalIntergenic	-37603	ENSMUSG00000036192	Rorb
19_19343722_19344929	oto_TP1_RF1_vs_RF5	any	0.885	-233130	ENSMUSG00000036192	Rorb	distalIntergenic	67251	ENSMUSG00000118109	Gm41815
19_19524416_19525697	oto_TP1_RF1_vs_RF5	any	0.629	-413861	ENSMUSG00000036192	Rorb	distalIntergenic	247945	ENSMUSG00000118109	Gm41815
19_19535240_19535753	oto_TP1_RF1_vs_RF5	any	0.913	-424301	ENSMUSG00000036192	Rorb	distalIntergenic	258769	ENSMUSG00000118109	Gm41815
19_19719964_19720255	oto_TP1_RF1_vs_RF5	any	0.82	-608914	ENSMUSG00000036192	Rorb	distalIntergenic	156308	ENSMUSG00000118167	Gm50216
19_19885751_19886925	oto_TP1_RF1_vs_RF5	any	0.959	504333	ENSMUSG00000024659	Anxa1	distalIntergenic	-9188	ENSMUSG00000118167	Gm50216
19_20167546_20167755	oto_TP1_RF1_vs_RF5	any	1.354	223020	ENSMUSG00000024659	Anxa1	distalIntergenic	-43718	ENSMUSG00000118067	Gm32629
19_20239274_20239837	oto_TP1_RF1_vs_RF5	any	0.771	151115	ENSMUSG00000024659	Anxa1	distalIntergenic	-85019	ENSMUSG00000094732	1500015L24Rik
19_20385520_20387291	oto_TP1_RF1_vs_RF5	any	0.601	4265	ENSMUSG00000024659	Anxa1	firstIntron	3653	ENSMUSG00000024659	Anxa1
19_20393519_20394104	oto_TP1_RF1_vs_RF5	any	0.768	-3141	ENSMUSG00000024659	Anxa1	firstIntron	-2575	ENSMUSG00000024659	Anxa1
19_20454171_20454526	oto_TP1_RF1_vs_RF5	any	0.656	-38234	ENSMUSG00000053279	Aldh1a1	firstIntron	-38189	ENSMUSG00000053279	Aldh1a1
19_20535589_20538000	oto_TP1_RF1_vs_RF5	any	0.575	15535	ENSMUSG00000114469	C730002L08Rik	exon	14330	ENSMUSG00000114469	C730002L08Rik
19_20629536_20630221	oto_TP1_RF1_vs_RF5	any	0.512	27911	ENSMUSG00000053279	Aldh1a1	intron	-42779	ENSMUSG00000047168	Gm6684
19_20792313_20793732	oto_TP1_RF1_vs_RF5	any	0.672	-65467	ENSMUSG00000024747	Aldh1a7	intron	-64751	ENSMUSG00000024747	Aldh1a7
19_20884013_20884616	oto_TP1_RF1_vs_RF5	any	0.847	69887	ENSMUSG00000024749	Tmc1	intron	-37776	ENSMUSG00000118293	Gm32750
19_20917379_20918981	oto_TP1_RF1_vs_RF5	any	0.617	36022	ENSMUSG00000024749	Tmc1	intron	-3411	ENSMUSG00000118293	Gm32750
19_21118731_21120214	oto_TP1_RF1_vs_RF5	any	0.503	14763		NA	DS1	14229	ENSMUSG00000118047	4930554I06Rik
19_21125897_21126091	oto_TP1_RF1_vs_RF5	any	0.838	21284		NA	intron	21395	ENSMUSG00000118047	4930554I06Rik
19_21325417_21325811	oto_TP1_RF1_vs_RF5	any	0.628	53336	ENSMUSG00000024750	Zfand5	distalIntergenic	-12134	ENSMUSG00000118342	Gm50255
19_21509659_21510687	oto_TP1_RF1_vs_RF5	any	-0.692	-37512	ENSMUSG00000058624	Gda	distalIntergenic	-36214	ENSMUSG00000058624	Gda
19_21626173_21626509	oto_TP1_RF1_vs_RF5	any	0.557	26450	ENSMUSG00000035171	1110059E24Rik	firstIntron	26467	ENSMUSG00000035171	1110059E24Rik
19_21871319_21871637	oto_TP1_RF1_vs_RF5	any	0.7	93138	ENSMUSG00000024754	Cemip2	distalIntergenic	-37563	ENSMUSG00000118021	Gm50130
19_21990239_21991754	oto_TP1_RF1_vs_RF5	any	0.607	-148120	ENSMUSG00000052387	Trpm3	USTSS1	-819	ENSMUSG00000118273	Gm41819
19_22081305_22082004	oto_TP1_RF1_vs_RF5	any	0.647	-57462	ENSMUSG00000052387	Trpm3	distalIntergenic	-57042	ENSMUSG00000052387	Trpm3
19_22637959_22638570	oto_TP1_RF1_vs_RF5	any	-0.567	-54354	ENSMUSG00000052387	Trpm3	firstIntron	-112035	ENSMUSG00000065507	Mir204
19_23327104_23327563	oto_TP1_RF1_vs_RF5	any	-0.759	-53437	ENSMUSG00000024943	Smc5	intron	30775	ENSMUSG00000096249	NA
19_23523179_23524285	oto_TP1_RF1_vs_RF5	any	-0.534	-75410	ENSMUSG00000033207	Mamdc2	distalIntergenic	-74737	ENSMUSG00000033207	Mamdc2
19_23588471_23589138	oto_TP1_RF1_vs_RF5	any	0.843	64007	ENSMUSG00000033053	1700028P14Rik	intron	-16760	ENSMUSG00000117944	Gm50422
19_23871206_23872033	oto_TP1_RF1_vs_RF5	any	-0.642	112744	ENSMUSG00000024897	Apba1	firstIntron	69561	ENSMUSG00000118340	Gm50301
19_23922046_23923257	oto_TP1_RF1_vs_RF5	any	-0.525	108367	ENSMUSG00000071604	Fam189a2	intron	18337	ENSMUSG00000118340	Gm50301
19_24016855_24017303	oto_TP1_RF1_vs_RF5	any	0.6	13940	ENSMUSG00000071604	Fam189a2	intron	12075	ENSMUSG00000117820	Gm50305
19_24089490_24089895	oto_TP1_RF1_vs_RF5	any	0.586	53389	ENSMUSG00000024812	Tjp2	distalIntergenic	24697	ENSMUSG00000096796	1700021P04Rik
19_24152826_24154271	oto_TP1_RF1_vs_RF5	any	-0.52	-10467	ENSMUSG00000024812	Tjp2	USTSS1	0	ENSMUSG00000118371	Gm50308
19_24397492_24398293	oto_TP1_RF1_vs_RF5	any	-0.847	79581	ENSMUSG00000074922	Fam122a	intron	-17716	ENSMUSG00000085003	Pip5k1bos
19_24851431_24852159	oto_TP1_RF1_vs_RF5	any	-0.516	10047	ENSMUSG00000041731	Pgm5	firstIntron	-4037	ENSMUSG00000117934	Gm50342
19_25144404_25145147	oto_TP1_RF1_vs_RF5	any	1.086	-92199	ENSMUSG00000032702	Kank1	intron	21069	ENSMUSG00000065634	Gm24252
19_25334400_25334619	oto_TP1_RF1_vs_RF5	any	-1.267	97535	ENSMUSG00000032702	Kank1	intron	12584	ENSMUSG00000118238	Gm34432
19_26261459_26261830	oto_TP1_RF1_vs_RF5	any	-0.979	-343515	ENSMUSG00000024921	Smarca2	USTSS1	-966	ENSMUSG00000084589	Gm25176
19_26386166_26386707	oto_TP1_RF1_vs_RF5	any	-0.513	-218723	ENSMUSG00000024921	Smarca2	distalIntergenic	-77459	ENSMUSG00000118005	Gm50377
19_27440573_27442521	oto_TP1_RF1_vs_RF5	any	-0.559	11510		NA	distalIntergenic	-10748	ENSMUSG00000041360	Pum3
19_27449777_27451783	oto_TP1_RF1_vs_RF5	any	-0.789	20743		NA	distalIntergenic	-19952	ENSMUSG00000041360	Pum3
19_27558241_27558514	oto_TP1_RF1_vs_RF5	any	-0.635	128341		NA	distalIntergenic	45733	ENSMUSG00000118072	Gm50101
19_27585465_27586417	oto_TP1_RF1_vs_RF5	any	0.531	155904		NA	distalIntergenic	72957	ENSMUSG00000118072	Gm50101
19_27850205_27850523	oto_TP1_RF1_vs_RF5	any	-0.74	159409	ENSMUSG00000040929	Rfx3	intron	-7535	ENSMUSG00000092617	Gm8412
19_28435620_28437252	oto_TP1_RF1_vs_RF5	any	0.61	-241788	ENSMUSG00000097735	D930032P07Rik	intron	146042	ENSMUSG00000089952	4933413C19Rik
19_28599482_28600135	oto_TP1_RF1_vs_RF5	any	-0.568	-78415	ENSMUSG00000097735	D930032P07Rik	intron	-16188	ENSMUSG00000089952	4933413C19Rik
19_28767416_28769574	oto_TP1_RF1_vs_RF5	any	-0.557	-66671	ENSMUSG00000024935	Slc1a1	distalIntergenic	-3986	ENSMUSG00000090737	Gm6788
19_29453718_29454303	oto_TP1_RF1_vs_RF5	any	0.541	43092	ENSMUSG00000016498	Pdcd1lg2	intron	42799	ENSMUSG00000016498	Pdcd1lg2
19_29672291_29673551	oto_TP1_RF1_vs_RF5	any	-0.73	-24506	ENSMUSG00000046324	Ermp1	distalIntergenic	-23876	ENSMUSG00000046324	Ermp1
19_29909293_29909451	oto_TP1_RF1_vs_RF5	any	0.744	-15741	ENSMUSG00000024810	Il33	distalIntergenic	-15663	ENSMUSG00000024810	Il33
19_30112740_30113869	oto_TP1_RF1_vs_RF5	any	0.622	62136	ENSMUSG00000024827	Gldc	exon	-46751	ENSMUSG00000058607	Rpl31-ps20
19_30160049_30160303	oto_TP1_RF1_vs_RF5	any	0.963	15265	ENSMUSG00000024827	Gldc	USTSS1	-317	ENSMUSG00000058607	Rpl31-ps20
19_30585377_30586066	oto_TP1_RF1_vs_RF5	any	0.657	-36226	ENSMUSG00000024868	Dkk1	intron	-35712	ENSMUSG00000024868	Dkk1
19_31600633_31601395	oto_TP1_RF1_vs_RF5	any	0.655	63356	ENSMUSG00000052920	Prkg1	firstIntron	163638	ENSMUSG00000052920	Prkg1
19_32002420_32003342	oto_TP1_RF1_vs_RF5	any	0.709	100259	ENSMUSG00000024887	Asah2	intron	52336	ENSMUSG00000118366	9130016M20Rik
19_32506743_32507320	oto_TP1_RF1_vs_RF5	any	-0.638	21263	ENSMUSG00000024896	Minpp1	intron	20820	ENSMUSG00000118106	AC115752.1
19_32641262_32642289	oto_TP1_RF1_vs_RF5	any	-0.722	21771	ENSMUSG00000024899	Papss2	exon	45472	ENSMUSG00000024899	Papss2
19_32749512_32749676	oto_TP1_RF1_vs_RF5	any	-0.98	-7983	ENSMUSG00000013663	Pten	distalIntergenic	-7821	ENSMUSG00000013663	Pten
19_32934954_32935363	oto_TP1_RF1_vs_RF5	any	0.689	177582	ENSMUSG00000013663	Pten	distalIntergenic	34945	ENSMUSG00000084512	NA
19_33276289_33276705	oto_TP1_RF1_vs_RF5	any	-0.733	115798	ENSMUSG00000071573	Rnls	intron	115590	ENSMUSG00000071573	Rnls
19_33390743_33393094	oto_TP1_RF1_vs_RF5	any	0.569	376	ENSMUSG00000071573	Rnls	USTSS1	0	ENSMUSG00000071573	Rnls
19_33589508_33591013	oto_TP1_RF1_vs_RF5	any	0.723	50	ENSMUSG00000024766	Lipo3	USTSS1	0	ENSMUSG00000118513	AC141640.1
19_34153626_34154465	oto_TP1_RF1_vs_RF5	any	0.62	11995	ENSMUSG00000024774	Ankrd22	firstIntron	11588	ENSMUSG00000024774	Ankrd22
19_34165683_34166677	oto_TP1_RF1_vs_RF5	any	0.556	-139	ENSMUSG00000024774	Ankrd22	USTSS1	0	ENSMUSG00000024774	Ankrd22
19_34233487_34234297	oto_TP1_RF1_vs_RF5	any	0.537	1267	ENSMUSG00000024776	Stambpl1	exon	21293	ENSMUSG00000035783	Acta2
19_34423965_34424198	oto_TP1_RF1_vs_RF5	any	0.937	51053	ENSMUSG00000050370	Ch25h	distalIntergenic	-28210	ENSMUSG00000076300	NA
19_34441987_34442324	oto_TP1_RF1_vs_RF5	any	1.178	32979	ENSMUSG00000050370	Ch25h	distalIntergenic	-32484	ENSMUSG00000097558	Gm26902
19_34493520_34494204	oto_TP1_RF1_vs_RF5	any	0.667	-18727	ENSMUSG00000050370	Ch25h	3pUTR	-18356	ENSMUSG00000050370	Ch25h
19_34958495_34960206	oto_TP1_RF1_vs_RF5	any	0.696	-6045	ENSMUSG00000089151	Mir1950	3pUTR	-5190	ENSMUSG00000089151	Mir1950
19_35282761_35283403	oto_TP1_RF1_vs_RF5	any	0.717	317686	ENSMUSG00000089151	Mir1950	distalIntergenic	-6239	ENSMUSG00000093373	NA
19_35442168_35442951	oto_TP1_RF1_vs_RF5	any	0.65	477164	ENSMUSG00000089151	Mir1950	distalIntergenic	162853	ENSMUSG00000092715	NA
19_35499211_35499852	oto_TP1_RF1_vs_RF5	any	0.63	425046	ENSMUSG00000094707	A830019P07Rik	distalIntergenic	105952	ENSMUSG00000092715	NA
19_35575133_35577594	oto_TP1_RF1_vs_RF5	any	0.55	348214	ENSMUSG00000094707	A830019P07Rik	distalIntergenic	28210	ENSMUSG00000092715	NA
19_35621117_35622302	oto_TP1_RF1_vs_RF5	any	0.506	302868	ENSMUSG00000094707	A830019P07Rik	distalIntergenic	-15313	ENSMUSG00000092715	NA
19_35923854_35925423	oto_TP1_RF1_vs_RF5	any	0.515	-61	ENSMUSG00000094707	A830019P07Rik	USTSS1	0	ENSMUSG00000094707	A830019P07Rik
19_36347693_36350198	oto_TP1_RF1_vs_RF5	any	0.507	-30121	ENSMUSG00000024805	Pcgf5	USTSS1	0	ENSMUSG00000114859	Gm47735
19_36629502_36630269	oto_TP1_RF1_vs_RF5	any	-0.533	59593	ENSMUSG00000087579	Hectd2os	intron	74863	ENSMUSG00000041180	Hectd2
19_36685651_36686322	oto_TP1_RF1_vs_RF5	any	0.561	3492	ENSMUSG00000087579	Hectd2os	exon	19319	ENSMUSG00000087579	Hectd2os
19_36705455_36706438	oto_TP1_RF1_vs_RF5	any	0.541	-16468	ENSMUSG00000087579	Hectd2os	USTSS1	0	ENSMUSG00000087579	Hectd2os
19_37243727_37245117	oto_TP1_RF1_vs_RF5	any	-0.609	19673		NA	distalIntergenic	-10243	ENSMUSG00000089143	Gm25268
19_37246303_37247722	oto_TP1_RF1_vs_RF5	any	-0.573	17082		NA	distalIntergenic	-12819	ENSMUSG00000089143	Gm25268
19_37304262_37305065	oto_TP1_RF1_vs_RF5	any	-0.879	25949	ENSMUSG00000056999	Ide	intron	-8466	ENSMUSG00000080885	Rpl10-ps6
19_37306043_37306735	oto_TP1_RF1_vs_RF5	any	-0.666	24224	ENSMUSG00000056999	Ide	intron	-10247	ENSMUSG00000080885	Rpl10-ps6
19_37348453_37349448	oto_TP1_RF1_vs_RF5	any	-0.644	-18338	ENSMUSG00000056999	Ide	distalIntergenic	-10601	ENSMUSG00000056999	Ide
19_37497028_37497472	oto_TP1_RF1_vs_RF5	any	-0.631	31996		NA	distalIntergenic	-23407	ENSMUSG00000053799	Exoc6
19_37579468_37580048	oto_TP1_RF1_vs_RF5	any	-0.614	29340	ENSMUSG00000053799	Exoc6	intron	58589	ENSMUSG00000053799	Exoc6
19_37886534_37887764	oto_TP1_RF1_vs_RF5	any	-0.568	156428	ENSMUSG00000048612	Myof	distalIntergenic	16264	ENSMUSG00000118115	Gm4757
19_37937179_37937375	oto_TP1_RF1_vs_RF5	any	-0.677	106300	ENSMUSG00000048612	Myof	intron	66909	ENSMUSG00000118115	Gm4757
19_38086445_38087946	oto_TP1_RF1_vs_RF5	any	-0.514	-9883	ENSMUSG00000054200	Ffar4	distalIntergenic	-9125	ENSMUSG00000054200	Ffar4
19_38177505_38178038	oto_TP1_RF1_vs_RF5	any	-0.807	44991	ENSMUSG00000024992	Pde6c	intron	44724	ENSMUSG00000024992	Pde6c
19_38198092_38199891	oto_TP1_RF1_vs_RF5	any	-0.612	25140	ENSMUSG00000054237	Fra10ac1	exon	24265	ENSMUSG00000054237	Fra10ac1
19_38201071_38201349	oto_TP1_RF1_vs_RF5	any	-0.79	22922	ENSMUSG00000054237	Fra10ac1	intron	22807	ENSMUSG00000054237	Fra10ac1
19_38205215_38207212	oto_TP1_RF1_vs_RF5	any	-0.617	17918	ENSMUSG00000054237	Fra10ac1	intron	16944	ENSMUSG00000054237	Fra10ac1
19_38273786_38274352	oto_TP1_RF1_vs_RF5	any	0.583	9287	ENSMUSG00000067242	Lgi1	intron	9250	ENSMUSG00000067242	Lgi1
19_38517351_38517595	oto_TP1_RF1_vs_RF5	any	0.874	-6724	ENSMUSG00000024998	Plce1	intron	36242	ENSMUSG00000024998	Plce1
19_38592158_38593730	oto_TP1_RF1_vs_RF5	any	-0.543	68747	ENSMUSG00000024998	Plce1	intron	110594	ENSMUSG00000117935	Gm8717
19_38775179_38776249	oto_TP1_RF1_vs_RF5	any	-0.688	43523	ENSMUSG00000024999	Noc3l	intron	-22534	ENSMUSG00000101079	Gm28991
19_38981931_38982214	oto_TP1_RF1_vs_RF5	any	-1.13	-24946	ENSMUSG00000025002	Cyp2c55	intron	5284	ENSMUSG00000114610	Cyp2c52-ps
19_40225149_40226035	oto_TP1_RF1_vs_RF5	any	-0.817	-38306	ENSMUSG00000060613	Cyp2c70	intron	12767	ENSMUSG00000098091	Gm16470
19_40539582_40541334	oto_TP1_RF1_vs_RF5	any	-0.562	-26646	ENSMUSG00000025006	Sorbs1	distalIntergenic	19724	ENSMUSG00000096592	Gm15801
19_40543671_40545481	oto_TP1_RF1_vs_RF5	any	-0.56	-30764	ENSMUSG00000025006	Sorbs1	distalIntergenic	15577	ENSMUSG00000096592	Gm15801
19_40549086_40550516	oto_TP1_RF1_vs_RF5	any	-0.52	-35989	ENSMUSG00000025006	Sorbs1	3pUTR	10542	ENSMUSG00000096592	Gm15801
19_40553111_40556105	oto_TP1_RF1_vs_RF5	any	-0.849	33855	ENSMUSG00000025007	Aldh18a1	3pUTR	4953	ENSMUSG00000096592	Gm15801
19_40567403_40568474	oto_TP1_RF1_vs_RF5	any	-0.622	20524	ENSMUSG00000025007	Aldh18a1	exon	-6345	ENSMUSG00000096592	Gm15801
19_40629773_40630582	oto_TP1_RF1_vs_RF5	any	-0.594	17812	ENSMUSG00000048120	Entpd1	firstIntron	7313	ENSMUSG00000094388	Gm8783
19_40719318_40720419	oto_TP1_RF1_vs_RF5	any	-0.868	60099	ENSMUSG00000048120	Entpd1	intron	-28334	ENSMUSG00000108929	Cc2d2b
19_40733561_40734681	oto_TP1_RF1_vs_RF5	any	-0.518	74351	ENSMUSG00000048120	Entpd1	3pUTR	-14072	ENSMUSG00000108929	Cc2d2b
19_40946855_40947230	oto_TP1_RF1_vs_RF5	any	-0.762	47492	ENSMUSG00000061132	Blnk	intron	47305	ENSMUSG00000061132	Blnk
19_41026789_41027346	oto_TP1_RF1_vs_RF5	any	-0.837	-2207	ENSMUSG00000025014	Dntt	USTSS2	-1929	ENSMUSG00000025014	Dntt
19_41034057_41037513	oto_TP1_RF1_vs_RF5	any	-0.741	6510	ENSMUSG00000025014	Dntt	exon	4782	ENSMUSG00000025014	Dntt
19_41047585_41048739	oto_TP1_RF1_vs_RF5	any	-0.747	18887	ENSMUSG00000025014	Dntt	exon	18310	ENSMUSG00000025014	Dntt
19_41070680_41072722	oto_TP1_RF1_vs_RF5	any	-0.727	5412	ENSMUSG00000050121	Opalin	exon	4391	ENSMUSG00000050121	Opalin
19_41088669_41090454	oto_TP1_RF1_vs_RF5	any	-0.714	-12449	ENSMUSG00000050121	Opalin	exon	-11556	ENSMUSG00000050121	Opalin
19_41104664_41105949	oto_TP1_RF1_vs_RF5	any	-0.534	-28194	ENSMUSG00000050121	Opalin	exon	-27551	ENSMUSG00000050121	Opalin
19_41119752_41120965	oto_TP1_RF1_vs_RF5	any	-0.813	-43246	ENSMUSG00000050121	Opalin	exon	-42639	ENSMUSG00000050121	Opalin
19_41244717_41245096	oto_TP1_RF1_vs_RF5	any	-0.94	19097	ENSMUSG00000025016	Tm9sf3	intron	18901	ENSMUSG00000025016	Tm9sf3
19_41316387_41318595	oto_TP1_RF1_vs_RF5	any	-0.779	-53487	ENSMUSG00000025016	Tm9sf3	intron	-52390	ENSMUSG00000025016	Tm9sf3
19_41388800_41391090	oto_TP1_RF1_vs_RF5	any	-0.581	-4875	ENSMUSG00000025017	Pik3ap1	distalIntergenic	-3698	ENSMUSG00000025017	Pik3ap1
19_41475935_41477500	oto_TP1_RF1_vs_RF5	any	-0.547	-48534		NA	distalIntergenic	-5137	ENSMUSG00000025019	Lcor
19_41492909_41493627	oto_TP1_RF1_vs_RF5	any	-0.648	-31984		NA	intron	10272	ENSMUSG00000025019	Lcor
19_41552555_41553105	oto_TP1_RF1_vs_RF5	any	-0.641	3191	ENSMUSG00000025019	Lcor	exon	-35546	ENSMUSG00000098286	Mir8091
19_41566349_41567737	oto_TP1_RF1_vs_RF5	any	-0.517	17404	ENSMUSG00000025019	Lcor	intron	-20914	ENSMUSG00000098286	Mir8091
19_41588851_41589804	oto_TP1_RF1_vs_RF5	any	-0.586	677	ENSMUSG00000098286	Mir8091	DSTSS1	200	ENSMUSG00000098286	Mir8091
19_41610663_41611090	oto_TP1_RF1_vs_RF5	any	-0.525	22226	ENSMUSG00000098286	Mir8091	exon	22012	ENSMUSG00000098286	Mir8091
19_41626914_41628035	oto_TP1_RF1_vs_RF5	any	-0.651	38824	ENSMUSG00000098286	Mir8091	exon	38263	ENSMUSG00000098286	Mir8091
19_41750507_41752744	oto_TP1_RF1_vs_RF5	any	-0.541	4665		NA	distalIntergenic	5703	ENSMUSG00000088220	NA
19_41875294_41875623	oto_TP1_RF1_vs_RF5	any	-0.826	20694	ENSMUSG00000035049	Rrp12	intron	20550	ENSMUSG00000035049	Rrp12
19_41898783_41899348	oto_TP1_RF1_vs_RF5	any	-0.822	-2913	ENSMUSG00000035049	Rrp12	distalIntergenic	-2610	ENSMUSG00000035049	Rrp12
19_41945376_41946033	oto_TP1_RF1_vs_RF5	any	-0.558	12260	ENSMUSG00000025157	Zdhhc16	3pUTR	11896	ENSMUSG00000025157	Zdhhc16
19_41972678_41975482	oto_TP1_RF1_vs_RF5	any	-0.506	7056	ENSMUSG00000025159	Mms19	USTSS1	0	ENSMUSG00000089102	Gm23113
19_42000540_42001268	oto_TP1_RF1_vs_RF5	any	-0.655	19141	ENSMUSG00000025171	Ubtd1	firstIntron	18777	ENSMUSG00000025171	Ubtd1
19_42008665_42011772	oto_TP1_RF1_vs_RF5	any	-0.554	-25819	ENSMUSG00000025172	Ankrd2	firstIntron	-24228	ENSMUSG00000025172	Ankrd2
19_42044370_42046785	oto_TP1_RF1_vs_RF5	any	-0.706	-273	ENSMUSG00000025176	Hoga1	USTSS1	0	ENSMUSG00000025176	Hoga1
19_42068241_42070147	oto_TP1_RF1_vs_RF5	any	-0.632	16966	ENSMUSG00000090369	4933411K16Rik	intron	15993	ENSMUSG00000090369	4933411K16Rik
19_42070803_42072028	oto_TP1_RF1_vs_RF5	any	-0.523	14954	ENSMUSG00000049670	Morn4	3pUTR	14329	ENSMUSG00000049670	Morn4
19_42140020_42140423	oto_TP1_RF1_vs_RF5	any	-1.139	-7167	ENSMUSG00000044345	Marveld1	distalIntergenic	-6977	ENSMUSG00000044345	Marveld1
19_42177898_42180364	oto_TP1_RF1_vs_RF5	any	-0.6	8564	ENSMUSG00000018820	Zfyve27	5pUTR	13947	ENSMUSG00000018820	Zfyve27
19_42189639_42191940	oto_TP1_RF1_vs_RF5	any	-0.59	11462	ENSMUSG00000018822	Sfrp5	3pUTR	10312	ENSMUSG00000018822	Sfrp5
19_42237116_42239536	oto_TP1_RF1_vs_RF5	any	-0.68	-9252	ENSMUSG00000042532	Golga7b	distalIntergenic	-8038	ENSMUSG00000042532	Golga7b
19_42246009_42247509	oto_TP1_RF1_vs_RF5	any	-0.615	-819	ENSMUSG00000042532	Golga7b	USTSS1	-65	ENSMUSG00000042532	Golga7b
19_42262097_42262487	oto_TP1_RF1_vs_RF5	any	-0.513	6553	ENSMUSG00000042532	Golga7b	intron	-12477	ENSMUSG00000076323	NA
19_42331595_42333925	oto_TP1_RF1_vs_RF5	any	-0.606	-52590	ENSMUSG00000093234	Mir3085	exon	45176	ENSMUSG00000117706	Gm50184
19_42352071_42352415	oto_TP1_RF1_vs_RF5	any	-0.624	-72073	ENSMUSG00000093234	Mir3085	intron	26686	ENSMUSG00000117706	Gm50184
19_42460731_42462123	oto_TP1_RF1_vs_RF5	any	-0.849	-29639	ENSMUSG00000042401	Crtac1	distalIntergenic	-28946	ENSMUSG00000042401	Crtac1
19_42612532_42612989	oto_TP1_RF1_vs_RF5	any	-0.878	45	ENSMUSG00000025185	Loxl4	USTSS1	0	ENSMUSG00000025185	Loxl4
19_42631479_42631920	oto_TP1_RF1_vs_RF5	any	-0.679	-18894	ENSMUSG00000025185	Loxl4	distalIntergenic	-18666	ENSMUSG00000025185	Loxl4
19_42754815_42756592	oto_TP1_RF1_vs_RF5	any	-0.796	-2929	ENSMUSG00000060224	Pyroxd2	3pUTR	-2040	ENSMUSG00000060224	Pyroxd2
19_42758234_42758786	oto_TP1_RF1_vs_RF5	any	-1.258	-5735	ENSMUSG00000060224	Pyroxd2	3pUTR	-5459	ENSMUSG00000060224	Pyroxd2
19_43027138_43027592	oto_TP1_RF1_vs_RF5	any	-0.763	-247387	ENSMUSG00000025188	Hps1	intron	133310	ENSMUSG00000089377	NA
19_43571056_43571393	oto_TP1_RF1_vs_RF5	any	-0.736	-41100	ENSMUSG00000044220	Nkx2-3	DSTSS2	1964	ENSMUSG00000117991	Gm34636
19_43662237_43662593	oto_TP1_RF1_vs_RF5	any	-0.579	12466	ENSMUSG00000040414	Slc25a28	DS2	12288	ENSMUSG00000040414	Slc25a28
19_43737922_43738686	oto_TP1_RF1_vs_RF5	any	-0.855	14696	ENSMUSG00000040018	Cox15	exon	-14310	ENSMUSG00000025193	Cutc
19_43760655_43760924	oto_TP1_RF1_vs_RF5	any	-0.824	7767	ENSMUSG00000025193	Cutc	exon	-7655	ENSMUSG00000040018	Cox15
19_43845438_43846252	oto_TP1_RF1_vs_RF5	any	-0.618	7042	ENSMUSG00000025194	Abcc2	DS1	11099	ENSMUSG00000088490	Gm24400
19_43926362_43929062	oto_TP1_RF1_vs_RF5	any	-0.532	12486	ENSMUSG00000025195	Dnmbp	exon	-3254	ENSMUSG00000084641	NA
19_44006892_44008084	oto_TP1_RF1_vs_RF5	any	-0.637	-20968	ENSMUSG00000025196	Cpn1	3pUTR	-20336	ENSMUSG00000025196	Cpn1
19_44194921_44195754	oto_TP1_RF1_vs_RF5	any	-0.617	-2896	ENSMUSG00000037578	Pkd2l1	distalIntergenic	-2479	ENSMUSG00000037578	Pkd2l1
19_44363120_44365265	oto_TP1_RF1_vs_RF5	any	-0.724	30867	ENSMUSG00000050195	Scd4	distalIntergenic	30028	ENSMUSG00000050195	Scd4
19_44419008_44419289	oto_TP1_RF1_vs_RF5	any	-0.873	-11440	ENSMUSG00000037071	Scd1	USTSS1	-321	ENSMUSG00000118076	Gm50337
19_44474272_44474451	oto_TP1_RF1_vs_RF5	any	-1.239	-19110	ENSMUSG00000036961	Wnt8b	distalIntergenic	-19021	ENSMUSG00000036961	Wnt8b
19_44511529_44512001	oto_TP1_RF1_vs_RF5	any	-0.669	18293	ENSMUSG00000036961	Wnt8b	exon	18057	ENSMUSG00000036961	Wnt8b
19_44572301_44574732	oto_TP1_RF1_vs_RF5	any	-0.628	10663	ENSMUSG00000036450	Hif1an	3pUTR	9451	ENSMUSG00000036450	Hif1an
19_44581781_44583941	oto_TP1_RF1_vs_RF5	any	-0.766	20007	ENSMUSG00000036450	Hif1an	distalIntergenic	18931	ENSMUSG00000036450	Hif1an
19_44671720_44673002	oto_TP1_RF1_vs_RF5	any	-0.585	-85033	ENSMUSG00000004231	Pax2	distalIntergenic	22458	ENSMUSG00000097683	Gm26644
19_44719577_44721681	oto_TP1_RF1_vs_RF5	any	-0.8	-36765	ENSMUSG00000004231	Pax2	distalIntergenic	-18198	ENSMUSG00000117823	Gm35610
19_44821174_44822482	oto_TP1_RF1_vs_RF5	any	-0.682	13422	ENSMUSG00000098952	Mir6405	intron	12768	ENSMUSG00000098952	Mir6405
19_44834867_44837370	oto_TP1_RF1_vs_RF5	any	-0.819	-181	ENSMUSG00000092369	1700039E22Rik	USTSS1	0	ENSMUSG00000092369	1700039E22Rik
19_44886874_44888251	oto_TP1_RF1_vs_RF5	any	-0.624	-43556	ENSMUSG00000036097	Slf2	distalIntergenic	35865	ENSMUSG00000117967	Gm5246
19_44894897_44896190	oto_TP1_RF1_vs_RF5	any	-0.649	-35575	ENSMUSG00000036097	Slf2	distalIntergenic	-34961	ENSMUSG00000036097	Slf2
19_44921213_44923026	oto_TP1_RF1_vs_RF5	any	-0.587	-8999	ENSMUSG00000036097	Slf2	distalIntergenic	-8125	ENSMUSG00000036097	Slf2
19_45040124_45040399	oto_TP1_RF1_vs_RF5	any	-0.694	5510	ENSMUSG00000074818	Pdzd7	exon	5318	ENSMUSG00000074818	Pdzd7
19_45063878_45064905	oto_TP1_RF1_vs_RF5	any	-0.535	-10849	ENSMUSG00000025213	Kazald1	firstIntron	5037	ENSMUSG00000117848	Gm35867
19_45079362_45082372	oto_TP1_RF1_vs_RF5	any	-0.554	4780	ENSMUSG00000025213	Kazald1	intron	4121	ENSMUSG00000025213	Kazald1
19_45105344_45106145	oto_TP1_RF1_vs_RF5	any	-0.706	29658	ENSMUSG00000025213	Kazald1	intron	30103	ENSMUSG00000025213	Kazald1
19_45131231_45132315	oto_TP1_RF1_vs_RF5	any	-0.572	-18942	ENSMUSG00000025215	Tlx1	distalIntergenic	-18365	ENSMUSG00000025215	Tlx1
19_45176573_45177798	oto_TP1_RF1_vs_RF5	any	-0.675	26471	ENSMUSG00000025215	Tlx1	distalIntergenic	-17269	ENSMUSG00000092346	Tlx1os
19_45219952_45222039	oto_TP1_RF1_vs_RF5	any	-0.907	14240	ENSMUSG00000025216	Lbx1	distalIntergenic	13773	ENSMUSG00000025216	Lbx1
19_45282670_45283937	oto_TP1_RF1_vs_RF5	any	-0.813	-48068	ENSMUSG00000025216	Lbx1	distalIntergenic	-33956	ENSMUSG00000102057	Gm29594
19_45308851_45309206	oto_TP1_RF1_vs_RF5	any	-0.61	-54705	ENSMUSG00000025217	Btrc	intron	-8687	ENSMUSG00000102057	Gm29594
19_45343634_45344644	oto_TP1_RF1_vs_RF5	any	-0.589	-19595	ENSMUSG00000025217	Btrc	distalIntergenic	-5199	ENSMUSG00000100417	Gm28578
19_45435459_45436704	oto_TP1_RF1_vs_RF5	any	-0.62	72348	ENSMUSG00000025217	Btrc	firstIntron	14491	ENSMUSG00000057605	Gm6807
19_45485706_45488867	oto_TP1_RF1_vs_RF5	any	-0.594	73277	ENSMUSG00000025218	Poll	firstIntron	-34511	ENSMUSG00000057605	Gm6807
19_45553315_45554287	oto_TP1_RF1_vs_RF5	any	-0.924	6763	ENSMUSG00000025218	Poll	exon	6244	ENSMUSG00000025218	Poll
19_45580682_45581729	oto_TP1_RF1_vs_RF5	any	-0.589	20621	ENSMUSG00000041035	Gm17018	intron	20067	ENSMUSG00000041035	Gm17018
19_45649936_45650408	oto_TP1_RF1_vs_RF5	any	-1.45	10021	ENSMUSG00000040913	Fbxw4	firstIntron	9904	ENSMUSG00000040913	Fbxw4
19_45652569_45653165	oto_TP1_RF1_vs_RF5	any	-0.787	7326	ENSMUSG00000040913	Fbxw4	firstIntron	7147	ENSMUSG00000040913	Fbxw4
19_45729061_45731216	oto_TP1_RF1_vs_RF5	any	-0.639	419		NA	distalIntergenic	11699	ENSMUSG00000025219	Fgf8
19_45756299_45756992	oto_TP1_RF1_vs_RF5	any	-0.566	-7083	ENSMUSG00000056209	Npm3	intron	-6708	ENSMUSG00000056209	Npm3
19_45775400_45776069	oto_TP1_RF1_vs_RF5	any	-0.979	7818	ENSMUSG00000025220	Oga	exon	7768	ENSMUSG00000025220	Oga
19_45792619_45793349	oto_TP1_RF1_vs_RF5	any	-0.625	-9431	ENSMUSG00000025220	Oga	3pUTR	-8782	ENSMUSG00000025220	Oga
19_45801937_45805478	oto_TP1_RF1_vs_RF5	any	-0.562	8583	ENSMUSG00000025221	Kcnip2	5pUTR	10583	ENSMUSG00000025221	Kcnip2
19_45925492_45927230	oto_TP1_RF1_vs_RF5	any	-0.544	-71776		NA	intron	-47366	ENSMUSG00000117972	Gm6813
19_46014120_46016195	oto_TP1_RF1_vs_RF5	any	-0.63	11680	ENSMUSG00000074811	Hps6	distalIntergenic	10612	ENSMUSG00000074811	Hps6
19_46081750_46083170	oto_TP1_RF1_vs_RF5	any	-0.536	6613	ENSMUSG00000015176	Nolc1	exon	5887	ENSMUSG00000015176	Nolc1
19_46185667_46187976	oto_TP1_RF1_vs_RF5	any	-0.514	34264	ENSMUSG00000025224	Gbf1	intron	17882	ENSMUSG00000093525	Gm8974
19_46204333_46205122	oto_TP1_RF1_vs_RF5	any	-0.585	52170	ENSMUSG00000025224	Gbf1	DSTSS1	736	ENSMUSG00000093525	Gm8974
19_46253915_46255083	oto_TP1_RF1_vs_RF5	any	-0.615	-50238	ENSMUSG00000025225	Nfkb2	exon	12586	ENSMUSG00000086816	Gm16726
19_46366489_46370053	oto_TP1_RF1_vs_RF5	any	-0.674	11391	ENSMUSG00000025227	Mfsd13a	exon	7453	ENSMUSG00000065204	Gm24610
19_46459260_46460946	oto_TP1_RF1_vs_RF5	any	-0.516	-41545	ENSMUSG00000025034	Trim8	intron	-40756	ENSMUSG00000025034	Trim8
19_46581449_46581821	oto_TP1_RF1_vs_RF5	any	-0.665	8270	ENSMUSG00000025036	Sfxn2	firstIntron	8084	ENSMUSG00000025036	Sfxn2
19_46582719_46583154	oto_TP1_RF1_vs_RF5	any	-0.607	9572	ENSMUSG00000025036	Sfxn2	exon	9354	ENSMUSG00000025036	Sfxn2
19_46606483_46609141	oto_TP1_RF1_vs_RF5	any	-0.615	8706	ENSMUSG00000047731	Wbp1l	exon	7399	ENSMUSG00000047731	Wbp1l
19_46633231_46634790	oto_TP1_RF1_vs_RF5	any	-0.501	10610	ENSMUSG00000047731	Wbp1l	firstIntron	31336	ENSMUSG00000118040	Gm36602
19_46670299_46671625	oto_TP1_RF1_vs_RF5	any	-0.757	2038	ENSMUSG00000003555	Cyp17a1	DSTSS2	1547	ENSMUSG00000003555	Cyp17a1
19_46698989_46700402	oto_TP1_RF1_vs_RF5	any	-0.635	-7747	ENSMUSG00000003559	As3mt	exon	-7056	ENSMUSG00000003559	As3mt
19_46733492_46735435	oto_TP1_RF1_vs_RF5	any	-0.872	27021	ENSMUSG00000003559	As3mt	intron	26034	ENSMUSG00000003559	As3mt
19_46739918_46741816	oto_TP1_RF1_vs_RF5	any	-0.763	-20742	ENSMUSG00000064105	Cnnm2	3pUTR	-19780	ENSMUSG00000064105	Cnnm2
19_46784860_46786698	oto_TP1_RF1_vs_RF5	any	-0.536	24170	ENSMUSG00000064105	Cnnm2	firstIntron	23264	ENSMUSG00000064105	Cnnm2
19_46789849_46790056	oto_TP1_RF1_vs_RF5	any	-0.744	28344	ENSMUSG00000064105	Cnnm2	firstIntron	28253	ENSMUSG00000064105	Cnnm2
19_46798136_46800573	oto_TP1_RF1_vs_RF5	any	-0.518	37746	ENSMUSG00000064105	Cnnm2	firstIntron	36540	ENSMUSG00000064105	Cnnm2
19_46806803_46808481	oto_TP1_RF1_vs_RF5	any	-0.717	46033	ENSMUSG00000064105	Cnnm2	firstIntron	45207	ENSMUSG00000064105	Cnnm2
19_46830382_46832058	oto_TP1_RF1_vs_RF5	any	-0.528	69611	ENSMUSG00000064105	Cnnm2	firstIntron	-49437	ENSMUSG00000117814	Gm50431
19_46833741_46834735	oto_TP1_RF1_vs_RF5	any	-0.586	72629	ENSMUSG00000064105	Cnnm2	firstIntron	-46760	ENSMUSG00000117814	Gm50431
19_46861585_46862180	oto_TP1_RF1_vs_RF5	any	-0.723	100274	ENSMUSG00000064105	Cnnm2	intron	-19315	ENSMUSG00000117814	Gm50431
19_46955121_46955920	oto_TP1_RF1_vs_RF5	any	-0.62	6830	ENSMUSG00000025041	Nt5c2	firstIntron	-58778	ENSMUSG00000034336	Ina
19_47034929_47035176	oto_TP1_RF1_vs_RF5	any	-1.178	15853	ENSMUSG00000025050	Pcgf6	intron	15730	ENSMUSG00000025050	Pcgf6
19_47049754_47051757	oto_TP1_RF1_vs_RF5	any	-0.528	150	ENSMUSG00000025050	Pcgf6	USTSS1	0	ENSMUSG00000025050	Pcgf6
19_47120854_47121752	oto_TP1_RF1_vs_RF5	any	-0.61	16991	ENSMUSG00000033033	Calhm2	intron	16542	ENSMUSG00000033033	Calhm2
19_47128195_47128755	oto_TP1_RF1_vs_RF5	any	-0.706	9819	ENSMUSG00000033033	Calhm2	exon	9539	ENSMUSG00000033033	Calhm2
19_47143124_47143753	oto_TP1_RF1_vs_RF5	any	-0.629	735	ENSMUSG00000079258	Calhm1	DSTSS1	501	ENSMUSG00000079258	Calhm1
19_47198300_47199264	oto_TP1_RF1_vs_RF5	any	-0.567	19962	ENSMUSG00000006435	Neurl1a	exon	2768	ENSMUSG00000118127	Gm36693
19_47200759_47201981	oto_TP1_RF1_vs_RF5	any	-0.526	22550	ENSMUSG00000006435	Neurl1a	DSTSS1	51	ENSMUSG00000118127	Gm36693
19_47235914_47236707	oto_TP1_RF1_vs_RF5	any	-0.526	7468	ENSMUSG00000006435	Neurl1a	firstIntron	-14005	ENSMUSG00000117659	Gm50339
19_47243274_47244211	oto_TP1_RF1_vs_RF5	any	-0.507	14900	ENSMUSG00000006435	Neurl1a	3pUTR	-8032	ENSMUSG00000118029	AC132288.1
19_47526351_47527391	oto_TP1_RF1_vs_RF5	any	-1.1	10248	ENSMUSG00000042694	Stn1	intron	10116	ENSMUSG00000042694	Stn1
19_47790745_47790895	oto_TP1_RF1_vs_RF5	any	-0.974	-35663	ENSMUSG00000099069	Mir8090	intron	-35588	ENSMUSG00000099069	Mir8090
19_47795275_47796329	oto_TP1_RF1_vs_RF5	any	-0.662	-40645	ENSMUSG00000099069	Mir8090	exon	-40118	ENSMUSG00000099069	Mir8090
19_47819622_47821730	oto_TP1_RF1_vs_RF5	any	-0.535	16685	ENSMUSG00000044948	Cfap43	intron	-33240	ENSMUSG00000025068	Gsto1
19_47882211_47883685	oto_TP1_RF1_vs_RF5	any	-0.831	17154	ENSMUSG00000025069	Gsto2	intron	16677	ENSMUSG00000025069	Gsto2
19_47932072_47932649	oto_TP1_RF1_vs_RF5	any	-0.989	-5351	ENSMUSG00000046585	Cfap58	distalIntergenic	-5026	ENSMUSG00000046585	Cfap58
19_47988509_47989221	oto_TP1_RF1_vs_RF5	any	-0.767	51153	ENSMUSG00000046585	Cfap58	exon	50834	ENSMUSG00000046585	Cfap58
19_48090373_48090699	oto_TP1_RF1_vs_RF5	any	-1.125	-115489	ENSMUSG00000063434	Sorcs3	distalIntergenic	-26649	ENSMUSG00000117690	Gm50430
19_48737471_48737877	oto_TP1_RF1_vs_RF5	any	0.905	531649	ENSMUSG00000063434	Sorcs3	intron	-73259	ENSMUSG00000117930	Gm50436
19_48752666_48752883	oto_TP1_RF1_vs_RF5	any	0.867	546750	ENSMUSG00000063434	Sorcs3	intron	-58253	ENSMUSG00000117930	Gm50436
19_49107863_49108092	oto_TP1_RF1_vs_RF5	any	0.9	901953	ENSMUSG00000063434	Sorcs3	distalIntergenic	17190	ENSMUSG00000118111	Gm50442
19_49629488_49630612	oto_TP1_RF1_vs_RF5	any	0.579	1048596	ENSMUSG00000043531	Sorcs1	distalIntergenic	75470	ENSMUSG00000117931	Gm50444
19_49794035_49794308	oto_TP1_RF1_vs_RF5	any	0.694	884474	ENSMUSG00000043531	Sorcs1	distalIntergenic	-74047	ENSMUSG00000117697	Siah1-ps1
19_49940836_49941058	oto_TP1_RF1_vs_RF5	any	0.984	737699	ENSMUSG00000043531	Sorcs1	distalIntergenic	72481	ENSMUSG00000117697	Siah1-ps1
19_50244413_50244631	oto_TP1_RF1_vs_RF5	any	0.95	434124	ENSMUSG00000043531	Sorcs1	intron	97475	ENSMUSG00000110007	Gm45352
19_50249134_50249540	oto_TP1_RF1_vs_RF5	any	0.923	429309	ENSMUSG00000043531	Sorcs1	intron	102196	ENSMUSG00000110007	Gm45352
19_50487356_50488662	oto_TP1_RF1_vs_RF5	any	0.597	190637	ENSMUSG00000043531	Sorcs1	firstIntron	-188744	ENSMUSG00000097446	Gm26629
19_50908504_50909373	oto_TP1_RF1_vs_RF5	any	0.732	-230293	ENSMUSG00000043531	Sorcs1	distalIntergenic	96180	ENSMUSG00000089094	NA
19_51564961_51566187	oto_TP1_RF1_vs_RF5	any	0.652	-698723	ENSMUSG00000035804	Ins1	distalIntergenic	-65362	ENSMUSG00000117806	Gm50325
19_51648769_51649236	oto_TP1_RF1_vs_RF5	any	1.097	-615294	ENSMUSG00000035804	Ins1	distalIntergenic	17220	ENSMUSG00000117806	Gm50325
19_52646785_52648449	oto_TP1_RF1_vs_RF5	any	0.607	-275564		NA	distalIntergenic	-274732	ENSMUSG00000117896	AA387883
19_52816182_52816597	oto_TP1_RF1_vs_RF5	any	0.644	-106791		NA	distalIntergenic	-106584	ENSMUSG00000117896	AA387883
19_52975537_52977222	oto_TP1_RF1_vs_RF5	any	-0.549	34376	ENSMUSG00000098730	Mir6407	intron	33534	ENSMUSG00000098730	Mir6407
19_53242731_53245292	oto_TP1_RF1_vs_RF5	any	-0.537	11193		NA	3pUTR	20113	ENSMUSG00000118314	1700001K23Rik
19_53251665_53253569	oto_TP1_RF1_vs_RF5	any	-0.517	2588		NA	exon	11836	ENSMUSG00000118314	1700001K23Rik
19_53257774_53260029	oto_TP1_RF1_vs_RF5	any	-0.513	-3697		NA	firstIntron	5376	ENSMUSG00000118314	1700001K23Rik
19_53438063_53438589	oto_TP1_RF1_vs_RF5	any	-0.611	26470	ENSMUSG00000097636	MirTP1	distalIntergenic	-22033	ENSMUSG00000097779	4833407H14Rik
19_53550741_53551384	oto_TP1_RF1_vs_RF5	any	-1.228	21745	ENSMUSG00000034765	Dusp5	distalIntergenic	-21086	ENSMUSG00000118210	Gm50394
19_53757526_53758267	oto_TP1_RF1_vs_RF5	any	-0.586	80591	ENSMUSG00000043639	Rbm20	firstIntron	10043	ENSMUSG00000089807	Gm16298
19_53762336_53764472	oto_TP1_RF1_vs_RF5	any	-0.615	86098	ENSMUSG00000043639	Rbm20	firstIntron	3838	ENSMUSG00000089807	Gm16298
19_53842031_53842258	oto_TP1_RF1_vs_RF5	any	-0.863	-50086	ENSMUSG00000024975	Pdcd4	intron	-16903	ENSMUSG00000089679	Gm16299
19_54180187_54181709	oto_TP1_RF1_vs_RF5	any	0.554	135766	ENSMUSG00000033717	Adra2a	distalIntergenic	-16682	ENSMUSG00000118324	Gm50187
19_54414767_54415340	oto_TP1_RF1_vs_RF5	any	0.889	369872	ENSMUSG00000033717	Adra2a	distalIntergenic	-29640	ENSMUSG00000117755	Gm50188
19_54469509_54470999	oto_TP1_RF1_vs_RF5	any	0.657	425072	ENSMUSG00000033717	Adra2a	distalIntergenic	24529	ENSMUSG00000117755	Gm50188
19_54836471_54836748	oto_TP1_RF1_vs_RF5	any	0.728	262867	ENSMUSG00000024978	Gpam	distalIntergenic	99976	ENSMUSG00000118207	Gm50191
19_55053240_55053496	oto_TP1_RF1_vs_RF5	any	-0.586	46109	ENSMUSG00000024978	Gpam	distalIntergenic	-46006	ENSMUSG00000118099	Gm31356
19_55068319_55070457	oto_TP1_RF1_vs_RF5	any	-0.637	30089	ENSMUSG00000024978	Gpam	3pUTR	-29045	ENSMUSG00000118099	Gm31356
19_55072494_55073247	oto_TP1_RF1_vs_RF5	any	-0.572	26606	ENSMUSG00000024978	Gpam	3pUTR	-26255	ENSMUSG00000118099	Gm31356
19_55076515_55077656	oto_TP1_RF1_vs_RF5	any	-0.703	22391	ENSMUSG00000024978	Gpam	intron	-21846	ENSMUSG00000118099	Gm31356
19_55206420_55208065	oto_TP1_RF1_vs_RF5	any	-0.706	14565	ENSMUSG00000098289	Mir6715	exon	13742	ENSMUSG00000098289	Mir6715
19_55232766_55233678	oto_TP1_RF1_vs_RF5	any	-0.546	8014	ENSMUSG00000055523	Gucy2g	exon	7558	ENSMUSG00000055523	Gucy2g
19_55236216_55237271	oto_TP1_RF1_vs_RF5	any	-0.916	4492	ENSMUSG00000055523	Gucy2g	intron	3965	ENSMUSG00000055523	Gucy2g
19_55303394_55305808	oto_TP1_RF1_vs_RF5	any	-0.629	11435	ENSMUSG00000024982	Zdhhc6	3pUTR	10224	ENSMUSG00000024982	Zdhhc6
19_55413855_55414341	oto_TP1_RF1_vs_RF5	any	-0.666	98041	ENSMUSG00000024983	Vti1a	intron	97560	ENSMUSG00000024983	Vti1a
19_55537791_55538041	oto_TP1_RF1_vs_RF5	any	-0.895	164288	ENSMUSG00000097632	NA	intron	-203779	ENSMUSG00000024985	Tcf7l2
19_55625810_55627011	oto_TP1_RF1_vs_RF5	any	0.509	75793	ENSMUSG00000097632	NA	3pUTR	-114809	ENSMUSG00000024985	Tcf7l2
19_55788343_55788576	oto_TP1_RF1_vs_RF5	any	1.172	46650	ENSMUSG00000024985	Tcf7l2	intron	46523	ENSMUSG00000024985	Tcf7l2
19_55834029_55834353	oto_TP1_RF1_vs_RF5	any	0.567	-61130	ENSMUSG00000024985	Tcf7l2	intron	-7319	ENSMUSG00000099746	Ppnr
19_56029287_56030005	oto_TP1_RF1_vs_RF5	any	0.53	134325	ENSMUSG00000024985	Tcf7l2	distalIntergenic	-5091	ENSMUSG00000117827	D730002M21Rik
19_56133821_56134803	oto_TP1_RF1_vs_RF5	any	-0.641	-153600	ENSMUSG00000025075	Habp2	intron	27573	ENSMUSG00000117695	Gm31912
19_56367516_56369174	oto_TP1_RF1_vs_RF5	any	-0.573	21693	ENSMUSG00000049134	Nrap	intron	3254	ENSMUSG00000090990	Gm17197
19_56450942_56453615	oto_TP1_RF1_vs_RF5	any	-0.601	-9358	ENSMUSG00000035818	Plekhs1	distalIntergenic	-8025	ENSMUSG00000035818	Plekhs1
19_56554346_56554780	oto_TP1_RF1_vs_RF5	any	-0.69	6302	ENSMUSG00000025078	Nhlrc2	intron	6085	ENSMUSG00000025078	Nhlrc2
19_56563583_56564198	oto_TP1_RF1_vs_RF5	any	-1.155	15630	ENSMUSG00000025078	Nhlrc2	intron	15322	ENSMUSG00000025078	Nhlrc2
19_56565029_56567073	oto_TP1_RF1_vs_RF5	any	-0.807	17790	ENSMUSG00000025078	Nhlrc2	intron	16768	ENSMUSG00000025078	Nhlrc2
19_56572931_56574329	oto_TP1_RF1_vs_RF5	any	-1.035	25369	ENSMUSG00000025078	Nhlrc2	intron	24670	ENSMUSG00000025078	Nhlrc2
19_56601718_56602739	oto_TP1_RF1_vs_RF5	any	-0.532	53968	ENSMUSG00000025078	Nhlrc2	3pUTR	53457	ENSMUSG00000025078	Nhlrc2
19_56603415_56605099	oto_TP1_RF1_vs_RF5	any	-0.62	55996	ENSMUSG00000025078	Nhlrc2	3pUTR	55154	ENSMUSG00000025078	Nhlrc2
19_56630712_56632255	oto_TP1_RF1_vs_RF5	any	-0.654	83223	ENSMUSG00000025078	Nhlrc2	distalIntergenic	32356	ENSMUSG00000117890	Gm32441
19_56679395_56680850	oto_TP1_RF1_vs_RF5	any	-0.599	-42249	ENSMUSG00000035283	Adrb1	distalIntergenic	10277	ENSMUSG00000117859	Gm32492
19_56685127_56686888	oto_TP1_RF1_vs_RF5	any	-0.653	-36364	ENSMUSG00000035283	Adrb1	distalIntergenic	16009	ENSMUSG00000117859	Gm32492
19_56755874_56756971	oto_TP1_RF1_vs_RF5	any	-0.688	34051	ENSMUSG00000035283	Adrb1	USTSS1	-528	ENSMUSG00000067063	Mif-ps9
19_56769060_56769537	oto_TP1_RF1_vs_RF5	any	-0.868	44384	ENSMUSG00000035173	Ccdc186	distalIntergenic	-13714	ENSMUSG00000067063	Mif-ps9
19_56775702_56777798	oto_TP1_RF1_vs_RF5	any	-0.947	36933	ENSMUSG00000035173	Ccdc186	distalIntergenic	-20356	ENSMUSG00000067063	Mif-ps9
19_56788403_56789645	oto_TP1_RF1_vs_RF5	any	-0.614	24659	ENSMUSG00000035173	Ccdc186	3pUTR	32545	ENSMUSG00000035173	Ccdc186
19_56804896_56806586	oto_TP1_RF1_vs_RF5	any	-0.765	7942	ENSMUSG00000035173	Ccdc186	intron	15604	ENSMUSG00000035173	Ccdc186
19_56874148_56875336	oto_TP1_RF1_vs_RF5	any	-1.038	326	ENSMUSG00000025082	Vwa2	USTSS1	0	ENSMUSG00000025082	Vwa2
19_56877221_56877629	oto_TP1_RF1_vs_RF5	any	-0.6	3009	ENSMUSG00000025082	Vwa2	firstIntron	2972	ENSMUSG00000025082	Vwa2
19_56908151_56909523	oto_TP1_RF1_vs_RF5	any	-0.501	34421	ENSMUSG00000025082	Vwa2	exon	33902	ENSMUSG00000025082	Vwa2
19_56946750_56947516	oto_TP1_RF1_vs_RF5	any	-0.794	61442	ENSMUSG00000025083	Afap1l2	intron	60712	ENSMUSG00000025083	Afap1l2
19_56977090_56978374	oto_TP1_RF1_vs_RF5	any	-0.691	30843	ENSMUSG00000025083	Afap1l2	firstIntron	29854	ENSMUSG00000025083	Afap1l2
19_57003413_57003704	oto_TP1_RF1_vs_RF5	any	0.774	5016	ENSMUSG00000025083	Afap1l2	firstIntron	4524	ENSMUSG00000025083	Afap1l2
19_57007457_57008889	oto_TP1_RF1_vs_RF5	any	-0.617	402	ENSMUSG00000025083	Afap1l2	USTSS1	0	ENSMUSG00000025083	Afap1l2
19_57010565_57011659	oto_TP1_RF1_vs_RF5	any	-0.708	-2537	ENSMUSG00000025083	Afap1l2	distalIntergenic	-2337	ENSMUSG00000025083	Afap1l2
19_57039107_57040257	oto_TP1_RF1_vs_RF5	any	-0.505	-31107	ENSMUSG00000025083	Afap1l2	exon	-30879	ENSMUSG00000025083	Afap1l2
19_57103572_57104165	oto_TP1_RF1_vs_RF5	any	-0.548	15155	ENSMUSG00000025085	Ablim1	intron	-95344	ENSMUSG00000025083	Afap1l2
19_57172230_57172742	oto_TP1_RF1_vs_RF5	any	-0.757	25145	ENSMUSG00000025085	Ablim1	intron	-101218	ENSMUSG00000117684	4930449E18Rik
19_57390996_57391995	oto_TP1_RF1_vs_RF5	any	-0.703	30487	ENSMUSG00000033478	Fam160b1	distalIntergenic	-30221	ENSMUSG00000097785	B230217O12Rik
19_57401341_57405429	oto_TP1_RF1_vs_RF5	any	-0.515	42376	ENSMUSG00000033478	Fam160b1	distalIntergenic	18065	ENSMUSG00000117927	Gm50271
19_57479584_57483135	oto_TP1_RF1_vs_RF5	any	-0.566	-27204		NA	intron	-14255	ENSMUSG00000117655	6720468P15Rik
19_57513095_57513480	oto_TP1_RF1_vs_RF5	any	-1.09	4222		NA	distalIntergenic	-8777	ENSMUSG00000118178	Gm32932
19_57535850_57537283	oto_TP1_RF1_vs_RF5	any	-0.54	27501		NA	distalIntergenic	-5953	ENSMUSG00000118248	Gm50279
19_57542957_57544820	oto_TP1_RF1_vs_RF5	any	-0.533	34823		NA	USTSS1	0	ENSMUSG00000117770	Gm50285
19_57624823_57627085	oto_TP1_RF1_vs_RF5	any	-0.608	14920	ENSMUSG00000054843	Atrnl1	firstIntron	13789	ENSMUSG00000054843	Atrnl1
19_57676190_57677150	oto_TP1_RF1_vs_RF5	any	-0.6	65636	ENSMUSG00000054843	Atrnl1	intron	65156	ENSMUSG00000054843	Atrnl1
19_57973520_57974050	oto_TP1_RF1_vs_RF5	any	-1	-77382	ENSMUSG00000093757	Mir5623	intron	-77117	ENSMUSG00000093757	Mir5623
19_58064069_58066218	oto_TP1_RF1_vs_RF5	any	-0.812	13977	ENSMUSG00000093757	Mir5623	intron	12902	ENSMUSG00000093757	Mir5623
19_58226357_58227245	oto_TP1_RF1_vs_RF5	any	-0.542	-69403		NA	firstIntron	22218	ENSMUSG00000087002	Gm16277
19_58254477_58256004	oto_TP1_RF1_vs_RF5	any	-0.639	-40963		NA	intron	50338	ENSMUSG00000087002	Gm16277
19_58316050_58317420	oto_TP1_RF1_vs_RF5	any	-0.515	20531		NA	intron	111911	ENSMUSG00000087002	Gm16277
19_58519212_58520390	oto_TP1_RF1_vs_RF5	any	-0.515	7799	ENSMUSG00000025090	Ccdc172	intron	7219	ENSMUSG00000025090	Ccdc172
19_58521329_58522773	oto_TP1_RF1_vs_RF5	any	-0.505	10049	ENSMUSG00000025090	Ccdc172	intron	9336	ENSMUSG00000025090	Ccdc172
19_58557477_58559406	oto_TP1_RF1_vs_RF5	any	-0.547	46440	ENSMUSG00000025090	Ccdc172	distalIntergenic	45484	ENSMUSG00000025090	Ccdc172
19_58704050_58705146	oto_TP1_RF1_vs_RF5	any	0.575	5681	ENSMUSG00000101088	1810018F18Rik	exon	5133	ENSMUSG00000101088	1810018F18Rik
19_58727845_58729055	oto_TP1_RF1_vs_RF5	any	-0.814	-437	ENSMUSG00000042179	Pnliprp1	USTSS1	0	ENSMUSG00000042179	Pnliprp1
19_58747028_58748547	oto_TP1_RF1_vs_RF5	any	-0.502	-11935	ENSMUSG00000025091	Pnliprp2	distalIntergenic	-11172	ENSMUSG00000025091	Pnliprp2
19_58991325_58993723	oto_TP1_RF1_vs_RF5	any	-0.542	-48852	ENSMUSG00000025092	Hspa12a	intron	-47671	ENSMUSG00000025092	Hspa12a
19_59021565_59022117	oto_TP1_RF1_vs_RF5	any	-0.582	54228	ENSMUSG00000041362	Shtn1	intron	53983	ENSMUSG00000041362	Shtn1
19_59195981_59196952	oto_TP1_RF1_vs_RF5	any	-0.776	-23181	ENSMUSG00000040901	Kcnk18	distalIntergenic	15326	ENSMUSG00000117834	Gm50429
19_59208192_59208957	oto_TP1_RF1_vs_RF5	any	-0.584	-11073	ENSMUSG00000040901	Kcnk18	distalIntergenic	-10257	ENSMUSG00000040901	Kcnk18
19_59272972_59273648	oto_TP1_RF1_vs_RF5	any	-0.509	12432	ENSMUSG00000025094	Slc18a2	exon	-11553	ENSMUSG00000101630	Gm29261
19_59387175_59387613	oto_TP1_RF1_vs_RF5	any	-0.554	-41614	ENSMUSG00000074746	Pdzd8	distalIntergenic	-2171	ENSMUSG00000110210	Gm33756
19_59393912_59394587	oto_TP1_RF1_vs_RF5	any	0.994	-48470	ENSMUSG00000074746	Pdzd8	firstIntron	4128	ENSMUSG00000110210	Gm33756
19_59519171_59519455	oto_TP1_RF1_vs_RF5	any	-0.773	26177	ENSMUSG00000100119	2700089I24Rik	intron	-20996	ENSMUSG00000118118	Gm18161
19_60144271_60145398	oto_TP1_RF1_vs_RF5	any	-0.587	160	ENSMUSG00000053117	E330013P04Rik	USTSS1	0	ENSMUSG00000053117	E330013P04Rik
19_60472506_60473192	oto_TP1_RF1_vs_RF5	any	0.554	-4545	ENSMUSG00000045052	Prlhr	distalIntergenic	-4202	ENSMUSG00000045052	Prlhr
19_60611192_60611976	oto_TP1_RF1_vs_RF5	any	-0.704	-30561	ENSMUSG00000033417	Cacul1	USTSS1	0	ENSMUSG00000117790	Gm46652
19_60681272_60682986	oto_TP1_RF1_vs_RF5	any	-0.771	-73858	ENSMUSG00000072437	Nanos1	distalIntergenic	69985	ENSMUSG00000117790	Gm46652
19_60742843_60744421	oto_TP1_RF1_vs_RF5	any	-0.534	-12355	ENSMUSG00000072437	Nanos1	distalIntergenic	-11566	ENSMUSG00000072437	Nanos1
19_60939906_60940295	oto_TP1_RF1_vs_RF5	any	-0.598	50352	ENSMUSG00000003228	Grk5	firstIntron	26957	ENSMUSG00000096578	Gm9529
19_61198780_61200186	oto_TP1_RF1_vs_RF5	any	-0.654	-23174	ENSMUSG00000094649	Gm7102	distalIntergenic	14890	ENSMUSG00000069475	Gm6020
19_61225267_61228222	oto_TP1_RF1_vs_RF5	any	0.566	1673	ENSMUSG00000059326	Csf2ra	DSTSS1	207	ENSMUSG00000059326	Csf2ra
Y_259100_259410	oto_TP1_RF1_vs_RF5	down	-2.033	53105	ENSMUSG00000101796	Gm29277	distalIntergenic	52949	ENSMUSG00000101796	Gm29277
Y_872650_873196	oto_TP1_RF1_vs_RF5	down	-0.703	-24865	ENSMUSG00000056673	Kdm5d	DSTSS1	113	ENSMUSG00000101107	Gm28587
Y_11858065_11858322	oto_TP1_RF1_vs_RF5	down	-3.157	-523795	ENSMUSG00000095520	Gm20877	distalIntergenic	-56827	ENSMUSG00000101871	Gm28389
X_48422772_48423436	oto_TP1_RF1_vs_RF5	down	-0.743	40028	ENSMUSG00000031103	Elf4	intron	39696	ENSMUSG00000031103	Elf4
X_56531401_56531659	oto_TP1_RF1_vs_RF5	down	-0.546	18076	ENSMUSG00000064016	Gm648	distalIntergenic	7819	ENSMUSG00000073173	Gm10477
X_73191963_73192250	oto_TP1_RF1_vs_RF5	down	-0.799	-72	ENSMUSG00000073125	Xlr3b	USTSS1	0	ENSMUSG00000073125	Xlr3b
X_76598606_76599119	oto_TP1_RF1_vs_RF5	down	-1.69	4061	ENSMUSG00000079525	Cldn34d	firstIntron	3805	ENSMUSG00000079525	Cldn34d
X_101874684_101875310	oto_TP1_RF1_vs_RF5	down	-0.775	25612	ENSMUSG00000079481	Nhsl2	firstIntron	25299	ENSMUSG00000079481	Nhsl2
X_112370698_112371220	oto_TP1_RF1_vs_RF5	down	-0.958	35820	ENSMUSG00000025527	Satl1	intron	35559	ENSMUSG00000025527	Satl1
X_167552855_167553193	oto_TP1_RF1_vs_RF5	down	-0.864	-170275	ENSMUSG00000025742	Prps2	intron	-106324	ENSMUSG00000081216	Gm6744
X_170004184_170005860	oto_TP1_RF1_vs_RF5	down	-0.65	-26105	ENSMUSG00000072844	G530011O06Rik	3pUTR	-3799	ENSMUSG00000095562	Erdr1
1_3094823_3095430	oto_TP1_RF1_vs_RF5	down	-0.531	576371	ENSMUSG00000051951	Xkr4	distalIntergenic	-6586	ENSMUSG00000064842	Gm26206
1_3391690_3392499	oto_TP1_RF1_vs_RF5	down	-0.857	279403	ENSMUSG00000051951	Xkr4	intron	-13902	ENSMUSG00000104017	Gm37363
1_15847843_15848325	oto_TP1_RF1_vs_RF5	down	-0.621	42438	ENSMUSG00000025925	Terf1	distalIntergenic	-5006	ENSMUSG00000104379	Gm37509
1_21419117_21419850	oto_TP1_RF1_vs_RF5	down	-0.544	35928	ENSMUSG00000085079	Khdc1b	intron	28211	ENSMUSG00000085679	Gm16328
1_22763283_22764011	oto_TP1_RF1_vs_RF5	down	-0.758	42356	ENSMUSG00000041670	Rims1	firstIntron	22519	ENSMUSG00000097642	Gm26866
1_22939847_22940239	oto_TP1_RF1_vs_RF5	down	-1.197	41656		NA	distalIntergenic	46886	ENSMUSG00000101468	Gm7761
1_24378242_24379116	oto_TP1_RF1_vs_RF5	down	-0.725	183476	ENSMUSG00000026147	Col9a1	intron	169861	ENSMUSG00000077463	Gm26418
1_26276687_26276902	oto_TP1_RF1_vs_RF5	down	-1.559	410665	ENSMUSG00000073722	4931408C20Rik	distalIntergenic	-189334	ENSMUSG00000099458	Gm19123
1_26686132_26688330	oto_TP1_RF1_vs_RF5	down	-0.945	229	ENSMUSG00000073722	4931408C20Rik	USTSS1	0	ENSMUSG00000073722	4931408C20Rik
1_33868723_33869855	oto_TP1_RF1_vs_RF5	down	-0.924	-30375		NA	intron	21262	ENSMUSG00000104416	Gm37067
1_34641916_34643726	oto_TP1_RF1_vs_RF5	down	-0.701	-6611		NA	distalIntergenic	-5727	ENSMUSG00000104098	AA619741
1_34866956_34868712	oto_TP1_RF1_vs_RF5	down	-0.509	17845	ENSMUSG00000026123	Plekhb2	intron	16980	ENSMUSG00000026123	Plekhb2
1_35032716_35032887	oto_TP1_RF1_vs_RF5	down	-0.794	182813	ENSMUSG00000026123	Plekhb2	distalIntergenic	47060	ENSMUSG00000103997	Gm38027
1_35361469_35362057	oto_TP1_RF1_vs_RF5	down	-0.693	511774	ENSMUSG00000026123	Plekhb2	distalIntergenic	-182385	ENSMUSG00000077231	Gm25096
1_35403048_35403800	oto_TP1_RF1_vs_RF5	down	-0.649	553435	ENSMUSG00000026123	Plekhb2	distalIntergenic	-223964	ENSMUSG00000077231	Gm25096
1_36149128_36150871	oto_TP1_RF1_vs_RF5	down	-0.587	-5687	ENSMUSG00000098752	Mir6897	3pUTR	-4815	ENSMUSG00000098752	Mir6897
1_36201398_36202078	oto_TP1_RF1_vs_RF5	down	-0.616	42564	ENSMUSG00000037470	UggTP1	3pUTR	42642	ENSMUSG00000037470	UggTP1
1_36277404_36277895	oto_TP1_RF1_vs_RF5	down	-0.999	-4225	ENSMUSG00000047180	Neurl3	distalIntergenic	-2725	ENSMUSG00000047180	Neurl3
1_36457286_36458502	oto_TP1_RF1_vs_RF5	down	-0.505	-12623	ENSMUSG00000001143	Lman2l	distalIntergenic	-12015	ENSMUSG00000001143	Lman2l
1_36461956_36462241	oto_TP1_RF1_vs_RF5	down	-0.621	-9498	ENSMUSG00000037408	Cnnm4	distalIntergenic	-9379	ENSMUSG00000037408	Cnnm4
1_36605990_36607539	oto_TP1_RF1_vs_RF5	down	-0.709	-13433	ENSMUSG00000046337	Fam178b	intron	4188	ENSMUSG00000089906	Gm6428
1_36614827_36615484	oto_TP1_RF1_vs_RF5	down	-0.566	-21824	ENSMUSG00000046337	Fam178b	intron	13025	ENSMUSG00000089906	Gm6428
1_36758270_36760530	oto_TP1_RF1_vs_RF5	down	-0.526	-2398	ENSMUSG00000026117	Zap70	USTSS2	-1268	ENSMUSG00000026117	Zap70
1_36828360_36828842	oto_TP1_RF1_vs_RF5	down	-0.78	49617	ENSMUSG00000026117	Zap70	intron	43203	ENSMUSG00000103016	Gm37506
1_37081388_37082798	oto_TP1_RF1_vs_RF5	down	-0.625	-136185	ENSMUSG00000026114	Cnga3	intron	50466	ENSMUSG00000103603	Gm37020
1_37194455_37195143	oto_TP1_RF1_vs_RF5	down	-0.824	-23479	ENSMUSG00000026114	Cnga3	distalIntergenic	-19291	ENSMUSG00000026114	Cnga3
1_38606802_38607592	oto_TP1_RF1_vs_RF5	down	-0.665	20047	ENSMUSG00000037138	Aff3	firstIntron	57363	ENSMUSG00000037138	Aff3
1_38871969_38872335	oto_TP1_RF1_vs_RF5	down	-0.573	26008	ENSMUSG00000026080	ChsTP10	intron	-12419	ENSMUSG00000103647	Gm37707
1_38936637_38937178	oto_TP1_RF1_vs_RF5	down	-0.547	-2241	ENSMUSG00000067604	Nms	USTSS2	-1971	ENSMUSG00000067604	Nms
1_39069765_39070051	oto_TP1_RF1_vs_RF5	down	-0.822	82094	ENSMUSG00000026078	Pdcl3	distalIntergenic	-12128	ENSMUSG00000104188	Gm37821
1_39105200_39107183	oto_TP1_RF1_vs_RF5	down	-0.557	80800	ENSMUSG00000098833	Mir6349	distalIntergenic	-21862	ENSMUSG00000103182	Gm37091
1_39179909_39180326	oto_TP1_RF1_vs_RF5	down	-0.585	6874	ENSMUSG00000098833	Mir6349	distalIntergenic	6666	ENSMUSG00000098833	Mir6349
1_39306116_39308407	oto_TP1_RF1_vs_RF5	down	-0.533	-60589	ENSMUSG00000073702	Rpl31	intron	-6492	ENSMUSG00000092563	Gm3617
1_39501915_39503356	oto_TP1_RF1_vs_RF5	down	-0.681	-23881	ENSMUSG00000003134	Tbc1d8	distalIntergenic	-16177	ENSMUSG00000065629	Gm24826
1_39522498_39523151	oto_TP1_RF1_vs_RF5	down	-0.558	-12876	ENSMUSG00000003135	CnoTP11	distalIntergenic	2965	ENSMUSG00000104827	NA
1_40358692_40359197	oto_TP1_RF1_vs_RF5	down	-0.528	34356	ENSMUSG00000070942	Il1rl2	intron	4840	ENSMUSG00000103230	Gm17970
1_43128242_43128677	oto_TP1_RF1_vs_RF5	down	-0.515	29750	ENSMUSG00000010290	AI597479	exon	29532	ENSMUSG00000010290	AI597479
1_51860399_51861113	oto_TP1_RF1_vs_RF5	down	-0.799	55222	ENSMUSG00000018417	Myo1b	intron	-11281	ENSMUSG00000101724	Gm29453
1_51906348_51906786	oto_TP1_RF1_vs_RF5	down	-1.117	9411	ENSMUSG00000018417	Myo1b	firstIntron	9285	ENSMUSG00000018417	Myo1b
1_52296234_52296596	oto_TP1_RF1_vs_RF5	down	-0.913	-63183	ENSMUSG00000026103	Gls	distalIntergenic	-7139	ENSMUSG00000099648	Gm5975
1_54144829_54145517	oto_TP1_RF1_vs_RF5	down	-0.858	49861	ENSMUSG00000042807	Hecw2	firstIntron	9579	ENSMUSG00000102868	Gm37633
1_56892782_56893666	oto_TP1_RF1_vs_RF5	down	-1.099	78110	ENSMUSG00000038331	Satb2	intron	-77746	ENSMUSG00000087022	9130024F11Rik
1_58696886_58698298	oto_TP1_RF1_vs_RF5	down	-0.529	-1603	ENSMUSG00000047528	Flacc1	USTSS1	-897	ENSMUSG00000047528	Flacc1
1_59488696_59489870	oto_TP1_RF1_vs_RF5	down	-0.599	7136	ENSMUSG00000041075	Fzd7	exon	2735	ENSMUSG00000097819	Gm26813
1_63898709_63899177	oto_TP1_RF1_vs_RF5	down	-1.485	-65784	ENSMUSG00000044689	Gm13749	distalIntergenic	-18671	ENSMUSG00000082373	Gm13754
1_64709849_64710292	oto_TP1_RF1_vs_RF5	down	-0.63	18726	ENSMUSG00000070871	Ccnyl1	intron	-19190	ENSMUSG00000087213	2810408I11Rik
1_65162300_65162860	oto_TP1_RF1_vs_RF5	down	-0.749	16562	ENSMUSG00000025950	Idh1	intron	23640	ENSMUSG00000025950	Idh1
1_69138672_69139566	oto_TP1_RF1_vs_RF5	down	-0.548	-31060	ENSMUSG00000062209	Erbb4	distalIntergenic	-7373	ENSMUSG00000084332	Gm8840
1_71506015_71506437	oto_TP1_RF1_vs_RF5	down	-0.63	-50930	ENSMUSG00000026192	Atic	distalIntergenic	-12201	ENSMUSG00000101617	Gm6947
1_73249467_73250278	oto_TP1_RF1_vs_RF5	down	-0.679	-149095	ENSMUSG00000101812	D530049I02Rik	distalIntergenic	-18786	ENSMUSG00000101112	Gm29185
1_73862431_73864538	oto_TP1_RF1_vs_RF5	down	-0.6	981	ENSMUSG00000100301	6030407O03Rik	USTSS1	0	ENSMUSG00000100301	6030407O03Rik
1_73950783_73951665	oto_TP1_RF1_vs_RF5	down	-0.717	-86758	ENSMUSG00000100301	6030407O03Rik	intron	-86317	ENSMUSG00000100301	6030407O03Rik
1_74414551_74416446	oto_TP1_RF1_vs_RF5	down	-0.566	6115	ENSMUSG00000026175	Vil1	5pUTR	5175	ENSMUSG00000026175	Vil1
1_74713227_74714006	oto_TP1_RF1_vs_RF5	down	-0.617	82	ENSMUSG00000026170	Cyp27a1	USTSS1	0	ENSMUSG00000026170	Cyp27a1
1_74748640_74749517	oto_TP1_RF1_vs_RF5	down	-0.573	-124	ENSMUSG00000006542	Prkag3	USTSS1	0	ENSMUSG00000006542	Prkag3
1_74753203_74754292	oto_TP1_RF1_vs_RF5	down	-0.697	-4793	ENSMUSG00000006542	Prkag3	distalIntergenic	-3982	ENSMUSG00000006542	Prkag3
1_74763241_74763478	oto_TP1_RF1_vs_RF5	down	-1.244	-8532	ENSMUSG00000033227	Wnt6	USTSS2	-1320	ENSMUSG00000098351	NA
1_74829424_74831227	oto_TP1_RF1_vs_RF5	down	-0.559	-20569		NA	distalIntergenic	-19668	ENSMUSG00000089964	Gm16582
1_74900399_74902354	oto_TP1_RF1_vs_RF5	down	-0.689	-656	ENSMUSG00000065616	Mir375	USTSS1	0	ENSMUSG00000065616	Mir375
1_74926428_74927071	oto_TP1_RF1_vs_RF5	down	-0.522	8849	ENSMUSG00000047021	Cfap65	exon	8528	ENSMUSG00000047021	Cfap65
1_74948408_74950271	oto_TP1_RF1_vs_RF5	down	-0.747	2332	ENSMUSG00000006538	Ihh	DSTSS2	1401	ENSMUSG00000006538	Ihh
1_75016571_75017481	oto_TP1_RF1_vs_RF5	down	-0.659	29613	ENSMUSG00000026162	Nhej1	intron	62319	ENSMUSG00000103145	Gm37744
1_75051428_75052943	oto_TP1_RF1_vs_RF5	down	-0.766	-5547	ENSMUSG00000026162	Nhej1	distalIntergenic	72257	ENSMUSG00000026162	Nhej1
1_75294413_75294677	oto_TP1_RF1_vs_RF5	down	-1.309	-16130	ENSMUSG00000033061	Resp18	distalIntergenic	-15998	ENSMUSG00000033061	Resp18
1_75424954_75426384	oto_TP1_RF1_vs_RF5	down	-0.532	-10267	ENSMUSG00000033021	Gmppa	intron	-9546	ENSMUSG00000033021	Gmppa
1_75848533_75848949	oto_TP1_RF1_vs_RF5	down	-1.263	302279	ENSMUSG00000006576	Slc4a3	distalIntergenic	169807	ENSMUSG00000099996	Gm29065
1_76487479_76487981	oto_TP1_RF1_vs_RF5	down	-0.75	-1403	ENSMUSG00000100553	Gm17751	USTSS2	-1152	ENSMUSG00000100553	Gm17751
1_77016165_77016448	oto_TP1_RF1_vs_RF5	down	-0.888	480461	ENSMUSG00000099141	Mir6352	firstIntron	11344	ENSMUSG00000100534	Gm816
1_77902051_77903007	oto_TP1_RF1_vs_RF5	down	-0.686	294607	ENSMUSG00000004872	Pax3	distalIntergenic	-3605	ENSMUSG00000065215	Gm26263
1_78524380_78526149	oto_TP1_RF1_vs_RF5	down	-0.742	14205	ENSMUSG00000012187	MogaTP1	intron	-12222	ENSMUSG00000090486	BC035947
1_79782445_79782674	oto_TP1_RF1_vs_RF5	down	-0.766	6542	ENSMUSG00000026248	Mrpl44	distalIntergenic	-6302	ENSMUSG00000073643	Wdfy1
1_82113597_82113821	oto_TP1_RF1_vs_RF5	down	-1.291	-18207	ENSMUSG00000098797	Mir6344	distalIntergenic	8417	ENSMUSG00000103571	Gm37114
1_84203184_84204303	oto_TP1_RF1_vs_RF5	down	-0.518	15217	ENSMUSG00000098851	Mir6353	firstIntron	14658	ENSMUSG00000098851	Mir6353
1_84792425_84793000	oto_TP1_RF1_vs_RF5	down	-0.577	46591	ENSMUSG00000026219	Trip12	intron	16190	ENSMUSG00000103505	Gm38374
1_85703419_85704011	oto_TP1_RF1_vs_RF5	down	-0.574	32891	ENSMUSG00000052760	A630001G21Rik	firstExon	28537	ENSMUSG00000064414	NA
1_85757936_85758969	oto_TP1_RF1_vs_RF5	down	-0.61	6505	ENSMUSG00000098634	Mir8096	intron	-4825	ENSMUSG00000094834	NA
1_85852625_85854630	oto_TP1_RF1_vs_RF5	down	-0.519	-40882	ENSMUSG00000026223	Itm2c	distalIntergenic	-39651	ENSMUSG00000026223	Itm2c
1_85941124_85943197	oto_TP1_RF1_vs_RF5	down	-0.634	13678	ENSMUSG00000026224	4933407L21Rik	5pUTR	-3792	ENSMUSG00000099767	Gm28884
1_86161203_86162605	oto_TP1_RF1_vs_RF5	down	-0.738	7124	ENSMUSG00000062590	Armc9	intron	6423	ENSMUSG00000062590	Armc9
1_86187984_86190012	oto_TP1_RF1_vs_RF5	down	-0.54	34218	ENSMUSG00000062590	Armc9	exon	33204	ENSMUSG00000062590	Armc9
1_86268815_86269394	oto_TP1_RF1_vs_RF5	down	-0.571	-34116	ENSMUSG00000079445	B3gnt7	3pUTR	31981	ENSMUSG00000087538	Gm16341
1_86380995_86381433	oto_TP1_RF1_vs_RF5	down	-0.526	6927	ENSMUSG00000026237	Nmur1	distalIntergenic	-2719	ENSMUSG00000110510	Gm45908
1_86408084_86409786	oto_TP1_RF1_vs_RF5	down	-0.504	-17394	ENSMUSG00000036574	Tex44	intron	16442	ENSMUSG00000026237	Nmur1
1_86415338_86417967	oto_TP1_RF1_vs_RF5	down	-0.546	-9676	ENSMUSG00000036574	Tex44	intron	8261	ENSMUSG00000026237	Nmur1
1_86430060_86430374	oto_TP1_RF1_vs_RF5	down	-0.561	3888	ENSMUSG00000036574	Tex44	distalIntergenic	3731	ENSMUSG00000036574	Tex44
1_86598315_86599089	oto_TP1_RF1_vs_RF5	down	-0.58	15781	ENSMUSG00000026240	Cops7b	3pUTR	15411	ENSMUSG00000026240	Cops7b
1_86613140_86615019	oto_TP1_RF1_vs_RF5	down	-0.509	31159	ENSMUSG00000026240	Cops7b	distalIntergenic	22589	ENSMUSG00000084468	NA
1_86650073_86651012	oto_TP1_RF1_vs_RF5	down	-0.89	20030	ENSMUSG00000026241	Nppc	distalIntergenic	11872	ENSMUSG00000103609	Gm37022
1_87035616_87036557	oto_TP1_RF1_vs_RF5	down	-0.534	53841	ENSMUSG00000026246	Alppl2	USTSS1	-166	ENSMUSG00000103984	Gm37447
1_87040337_87043062	oto_TP1_RF1_vs_RF5	down	-0.515	48228	ENSMUSG00000026246	Alppl2	intron	3614	ENSMUSG00000103984	Gm37447
1_87050909_87051736	oto_TP1_RF1_vs_RF5	down	-0.555	38605	ENSMUSG00000026246	Alppl2	intron	5860	ENSMUSG00000099401	Gm28375
1_87052094_87053085	oto_TP1_RF1_vs_RF5	down	-0.564	37338	ENSMUSG00000026246	Alppl2	intron	4511	ENSMUSG00000099401	Gm28375
1_87154032_87154844	oto_TP1_RF1_vs_RF5	down	-0.63	1698	ENSMUSG00000026247	Ecel1	DSTSS2	1677	ENSMUSG00000026247	Ecel1
1_87168238_87169218	oto_TP1_RF1_vs_RF5	down	-0.715	-12372	ENSMUSG00000026247	Ecel1	distalIntergenic	-11717	ENSMUSG00000026247	Ecel1
1_87171258_87171931	oto_TP1_RF1_vs_RF5	down	-0.516	-11719	ENSMUSG00000036480	Prss56	distalIntergenic	-11382	ENSMUSG00000036480	Prss56
1_87174343_87175150	oto_TP1_RF1_vs_RF5	down	-0.683	-8567	ENSMUSG00000036480	Prss56	distalIntergenic	-8163	ENSMUSG00000036480	Prss56
1_87292656_87293311	oto_TP1_RF1_vs_RF5	down	-0.897	28631	ENSMUSG00000026255	Efhd1	intron	-27482	ENSMUSG00000089821	Efhd1os
1_87467339_87469254	oto_TP1_RF1_vs_RF5	down	-0.641	-1904	ENSMUSG00000026258	Snorc	USTSS2	-1017	ENSMUSG00000026258	Snorc
1_87536677_87537892	oto_TP1_RF1_vs_RF5	down	-1.015	-26923	ENSMUSG00000026259	Ngef	firstIntron	6800	ENSMUSG00000090994	Gm6153
1_87541405_87542248	oto_TP1_RF1_vs_RF5	down	-0.9	-31465	ENSMUSG00000026259	Ngef	firstIntron	2444	ENSMUSG00000090994	Gm6153
1_87588605_87589754	oto_TP1_RF1_vs_RF5	down	-1.136	5158	ENSMUSG00000079434	Neu2	firstIntron	-14735	ENSMUSG00000026259	Ngef
1_87603262_87603693	oto_TP1_RF1_vs_RF5	down	-0.821	8928	ENSMUSG00000079434	Neu2	distalIntergenic	-16619	ENSMUSG00000026288	Inpp5d
1_87605312_87605753	oto_TP1_RF1_vs_RF5	down	-1.322	10983	ENSMUSG00000079434	Neu2	distalIntergenic	-14559	ENSMUSG00000026288	Inpp5d
1_87620579_87623086	oto_TP1_RF1_vs_RF5	down	-0.79	1521	ENSMUSG00000026288	Inpp5d	DSTSS1	267	ENSMUSG00000026288	Inpp5d
1_87657873_87658290	oto_TP1_RF1_vs_RF5	down	-0.727	37770	ENSMUSG00000026288	Inpp5d	intron	37561	ENSMUSG00000026288	Inpp5d
1_87659100_87660897	oto_TP1_RF1_vs_RF5	down	-0.713	39687	ENSMUSG00000026288	Inpp5d	intron	38788	ENSMUSG00000026288	Inpp5d
1_87678377_87679566	oto_TP1_RF1_vs_RF5	down	-0.546	58660	ENSMUSG00000026288	Inpp5d	intron	58065	ENSMUSG00000026288	Inpp5d
1_87680892_87681566	oto_TP1_RF1_vs_RF5	down	-1.777	60917	ENSMUSG00000026288	Inpp5d	5pUTR	60580	ENSMUSG00000026288	Inpp5d
1_87699763_87700906	oto_TP1_RF1_vs_RF5	down	-0.812	-55676	ENSMUSG00000026289	Atg16l1	exon	-54964	ENSMUSG00000026289	Atg16l1
1_87708156_87710681	oto_TP1_RF1_vs_RF5	down	-0.663	-46592	ENSMUSG00000026289	Atg16l1	exon	-45189	ENSMUSG00000026289	Atg16l1
1_87766228_87766679	oto_TP1_RF1_vs_RF5	down	-0.587	10443	ENSMUSG00000026289	Atg16l1	exon	-10259	ENSMUSG00000087968	Gm25395
1_88258669_88261006	oto_TP1_RF1_vs_RF5	down	-0.774	9570		NA	3pUTR	16627	ENSMUSG00000044783	Hjurp
1_88261660_88263764	oto_TP1_RF1_vs_RF5	down	-0.722	6696		NA	3pUTR	13869	ENSMUSG00000044783	Hjurp
1_88287355_88288817	oto_TP1_RF1_vs_RF5	down	-1.302	-10507	ENSMUSG00000044783	Hjurp	firstIntron	9694	ENSMUSG00000036251	Trpm8
1_88301566_88301935	oto_TP1_RF1_vs_RF5	down	-1.344	-4961	ENSMUSG00000036251	Trpm8	firstIntron	23905	ENSMUSG00000036251	Trpm8
1_88318663_88319087	oto_TP1_RF1_vs_RF5	down	-0.986	12163	ENSMUSG00000036251	Trpm8	5pUTR	33843	ENSMUSG00000085420	4930453O03Rik
1_88445200_88446981	oto_TP1_RF1_vs_RF5	down	-0.505	39081	ENSMUSG00000026295	Spp2	exon	-12702	ENSMUSG00000100908	Gm28888
1_88553606_88554253	oto_TP1_RF1_vs_RF5	down	-0.509	2413	ENSMUSG00000100798	Gm19589	firstIntron	2089	ENSMUSG00000100798	Gm19589
1_88741740_88743201	oto_TP1_RF1_vs_RF5	down	-0.56	-12419	ENSMUSG00000097398	Platr5	distalIntergenic	-11689	ENSMUSG00000097398	Platr5
1_88751644_88753698	oto_TP1_RF1_vs_RF5	down	-0.527	-2219	ENSMUSG00000097398	Platr5	USTSS2	-1192	ENSMUSG00000097398	Platr5
1_89032339_89033234	oto_TP1_RF1_vs_RF5	down	-0.821	16674	ENSMUSG00000099378	1700067G17Rik	distalIntergenic	-15740	ENSMUSG00000099544	Gm18699
1_89191207_89191865	oto_TP1_RF1_vs_RF5	down	-0.82	121121	ENSMUSG00000036206	Sh3bp4	distalIntergenic	65116	ENSMUSG00000102083	Gm5259
1_89350335_89351294	oto_TP1_RF1_vs_RF5	down	-0.58	55318	ENSMUSG00000099938	C030007H22Rik	firstIntron	6850	ENSMUSG00000101288	Gm28342
1_89364086_89365636	oto_TP1_RF1_vs_RF5	down	-0.595	41272	ENSMUSG00000099938	C030007H22Rik	firstIntron	-5942	ENSMUSG00000101288	Gm28342
1_89420318_89421750	oto_TP1_RF1_vs_RF5	down	-0.58	-14901	ENSMUSG00000099938	C030007H22Rik	distalIntergenic	-14185	ENSMUSG00000099938	C030007H22Rik
1_89440449_89441943	oto_TP1_RF1_vs_RF5	down	-0.655	-13615	ENSMUSG00000055013	Agap1	distalIntergenic	-12863	ENSMUSG00000055013	Agap1
1_89573633_89573939	oto_TP1_RF1_vs_RF5	down	-0.595	110106		NA	firstIntron	4868	ENSMUSG00000101662	Gm28499
1_89646572_89647261	oto_TP1_RF1_vs_RF5	down	-0.548	36975		NA	intron	36647	ENSMUSG00000102009	4933400F21Rik
1_89804547_89806337	oto_TP1_RF1_vs_RF5	down	-0.502	-121550		NA	intron	-19144	ENSMUSG00000103252	Gm37521
1_89858601_89860998	oto_TP1_RF1_vs_RF5	down	-0.555	71376	ENSMUSG00000034486	Gbx2	intron	33120	ENSMUSG00000103252	Gm37521
1_89941626_89942360	oto_TP1_RF1_vs_RF5	down	-0.599	-10817	ENSMUSG00000034486	Gbx2	distalIntergenic	-10447	ENSMUSG00000034486	Gbx2
1_90060296_90061996	oto_TP1_RF1_vs_RF5	down	-0.645	-46480	ENSMUSG00000067081	Asb18	intron	-45630	ENSMUSG00000067081	Asb18
1_90347133_90347980	oto_TP1_RF1_vs_RF5	down	-0.711	143577	ENSMUSG00000044337	Ackr3	distalIntergenic	19821	ENSMUSG00000098368	NA
1_90440367_90441694	oto_TP1_RF1_vs_RF5	down	-0.629	-162394	ENSMUSG00000034432	Cops8	distalIntergenic	12807	ENSMUSG00000101997	Gm28722
1_90450391_90451141	oto_TP1_RF1_vs_RF5	down	-0.522	-152659	ENSMUSG00000034432	Cops8	distalIntergenic	3360	ENSMUSG00000101997	Gm28722
1_90590449_90591078	oto_TP1_RF1_vs_RF5	down	-0.852	-12661	ENSMUSG00000034432	Cops8	distalIntergenic	-11903	ENSMUSG00000034432	Cops8
1_90592626_90593127	oto_TP1_RF1_vs_RF5	down	-0.528	-10548	ENSMUSG00000034432	Cops8	distalIntergenic	-9854	ENSMUSG00000034432	Cops8
1_90650168_90652822	oto_TP1_RF1_vs_RF5	down	-0.508	48070	ENSMUSG00000034432	Cops8	distalIntergenic	-22339	ENSMUSG00000056128	Gm9991
1_90809017_90809544	oto_TP1_RF1_vs_RF5	down	-0.531	34690	ENSMUSG00000048126	Col6a3	intron	29589	ENSMUSG00000103061	Gm36970
1_90849841_90850636	oto_TP1_RF1_vs_RF5	down	-0.84	-6268	ENSMUSG00000048126	Col6a3	distalIntergenic	-5870	ENSMUSG00000048126	Col6a3
1_90866344_90867753	oto_TP1_RF1_vs_RF5	down	-0.568	-23078	ENSMUSG00000048126	Col6a3	distalIntergenic	3666	ENSMUSG00000103978	4930474B08Rik
1_90932656_90933741	oto_TP1_RF1_vs_RF5	down	-0.564	18099	ENSMUSG00000026303	Mlph	exon	17571	ENSMUSG00000026303	Mlph
1_90967810_90968894	oto_TP1_RF1_vs_RF5	down	-0.505	-685	ENSMUSG00000026304	Rab17	DSTSS1	767	ENSMUSG00000026304	Rab17
1_91010460_91011588	oto_TP1_RF1_vs_RF5	down	-0.537	12297	ENSMUSG00000026305	Lrrfip1	firstIntron	11723	ENSMUSG00000026305	Lrrfip1
1_91102765_91104382	oto_TP1_RF1_vs_RF5	down	-0.592	-41529	ENSMUSG00000070732	Rbm44	exon	-40707	ENSMUSG00000070732	Rbm44
1_91319155_91319680	oto_TP1_RF1_vs_RF5	down	-0.878	-2657	ENSMUSG00000049515	Espnl	DSTSS2	1421	ENSMUSG00000090322	Gm17090
1_91320821_91322544	oto_TP1_RF1_vs_RF5	down	-0.589	-392	ENSMUSG00000049515	Espnl	USTSS1	0	ENSMUSG00000090322	Gm17090
1_91343967_91347670	oto_TP1_RF1_vs_RF5	down	-0.603	-5254	ENSMUSG00000026308	Klhl30	3pUTR	-3346	ENSMUSG00000026308	Klhl30
1_91352341_91353135	oto_TP1_RF1_vs_RF5	down	-1.377	1665	ENSMUSG00000026308	Klhl30	DSTSS2	1325	ENSMUSG00000026308	Klhl30
1_91378768_91379438	oto_TP1_RF1_vs_RF5	down	-0.799	12673	ENSMUSG00000047443	Erfe	firstExon	12338	ENSMUSG00000047443	Erfe
1_91380332_91381930	oto_TP1_RF1_vs_RF5	down	-0.587	14701	ENSMUSG00000047443	Erfe	3pUTR	13902	ENSMUSG00000047443	Erfe
1_91574172_91574869	oto_TP1_RF1_vs_RF5	down	-1.09	33441	ENSMUSG00000026311	Asb1	distalIntergenic	33628	ENSMUSG00000026311	Asb1
1_91600028_91601872	oto_TP1_RF1_vs_RF5	down	-0.824	59870	ENSMUSG00000026311	Asb1	distalIntergenic	-9534	ENSMUSG00000101705	Gm28380
1_91663358_91665200	oto_TP1_RF1_vs_RF5	down	-0.509	123199	ENSMUSG00000026311	Asb1	distalIntergenic	51952	ENSMUSG00000101705	Gm28380
1_91708117_91709573	oto_TP1_RF1_vs_RF5	down	-0.84	-92616	ENSMUSG00000007805	Twist2	distalIntergenic	-91888	ENSMUSG00000007805	Twist2
1_91754916_91755568	oto_TP1_RF1_vs_RF5	down	-0.587	-46219	ENSMUSG00000007805	Twist2	distalIntergenic	-45893	ENSMUSG00000007805	Twist2
1_91829881_91830797	oto_TP1_RF1_vs_RF5	down	-0.746	28878	ENSMUSG00000007805	Twist2	firstIntron	7366	ENSMUSG00000101414	Gm29101
1_91844328_91846485	oto_TP1_RF1_vs_RF5	down	-0.694	43946	ENSMUSG00000007805	Twist2	firstIntron	21813	ENSMUSG00000101414	Gm29101
1_91871921_91874791	oto_TP1_RF1_vs_RF5	down	-0.612	71895	ENSMUSG00000007805	Twist2	distalIntergenic	-41469	ENSMUSG00000102745	Gm37600
1_91877940_91878227	oto_TP1_RF1_vs_RF5	down	-0.803	76623	ENSMUSG00000007805	Twist2	distalIntergenic	-38033	ENSMUSG00000102745	Gm37600
1_91879523_91881539	oto_TP1_RF1_vs_RF5	down	-0.725	79070	ENSMUSG00000007805	Twist2	distalIntergenic	-34721	ENSMUSG00000102745	Gm37600
1_91917668_91921622	oto_TP1_RF1_vs_RF5	down	-0.537	118184	ENSMUSG00000007805	Twist2	DSTSS2	1408	ENSMUSG00000102745	Gm37600
1_92210481_92211435	oto_TP1_RF1_vs_RF5	down	-0.64	-30617	ENSMUSG00000026313	Hdac4	distalIntergenic	-14782	ENSMUSG00000026313	Hdac4
1_92250419_92252456	oto_TP1_RF1_vs_RF5	down	-0.517	-71097	ENSMUSG00000026313	Hdac4	distalIntergenic	-54720	ENSMUSG00000026313	Hdac4
1_92259680_92260958	oto_TP1_RF1_vs_RF5	down	-0.658	-79978	ENSMUSG00000026313	Hdac4	distalIntergenic	-63552	ENSMUSG00000101265	Gm29099
1_92264237_92265578	oto_TP1_RF1_vs_RF5	down	-0.61	-84567	ENSMUSG00000026313	Hdac4	distalIntergenic	-58932	ENSMUSG00000101265	Gm29099
1_92267796_92270604	oto_TP1_RF1_vs_RF5	down	-0.68	-88859	ENSMUSG00000026313	Hdac4	distalIntergenic	-53906	ENSMUSG00000101265	Gm29099
1_92295131_92296843	oto_TP1_RF1_vs_RF5	down	-1.147	-115646	ENSMUSG00000026313	Hdac4	distalIntergenic	-27667	ENSMUSG00000101265	Gm29099
1_92298640_92300292	oto_TP1_RF1_vs_RF5	down	-0.872	-119125	ENSMUSG00000026313	Hdac4	distalIntergenic	-24218	ENSMUSG00000101265	Gm29099
1_92309182_92311193	oto_TP1_RF1_vs_RF5	down	-0.759	-129847	ENSMUSG00000026313	Hdac4	distalIntergenic	-13317	ENSMUSG00000101265	Gm29099
1_92324041_92324602	oto_TP1_RF1_vs_RF5	down	-1.204	140220	ENSMUSG00000098288	Mir6900	USTSS1	0	ENSMUSG00000101265	Gm29099
1_92343196_92344607	oto_TP1_RF1_vs_RF5	down	-1.013	120640	ENSMUSG00000098288	Mir6900	distalIntergenic	18686	ENSMUSG00000101265	Gm29099
1_92370045_92372804	oto_TP1_RF1_vs_RF5	down	-0.501	93117	ENSMUSG00000098288	Mir6900	distalIntergenic	45535	ENSMUSG00000101265	Gm29099
1_92376166_92377881	oto_TP1_RF1_vs_RF5	down	-0.864	87518	ENSMUSG00000098288	Mir6900	distalIntergenic	51656	ENSMUSG00000101265	Gm29099
1_92378560_92380484	oto_TP1_RF1_vs_RF5	down	-0.792	85020	ENSMUSG00000098288	Mir6900	distalIntergenic	50048	ENSMUSG00000101522	Gm7837
1_92386862_92387105	oto_TP1_RF1_vs_RF5	down	-1.137	77558	ENSMUSG00000098288	Mir6900	distalIntergenic	43427	ENSMUSG00000101522	Gm7837
1_92397506_92398066	oto_TP1_RF1_vs_RF5	down	-0.67	66756	ENSMUSG00000098288	Mir6900	distalIntergenic	32466	ENSMUSG00000101522	Gm7837
1_92403754_92406314	oto_TP1_RF1_vs_RF5	down	-0.686	59508	ENSMUSG00000098288	Mir6900	distalIntergenic	24218	ENSMUSG00000101522	Gm7837
1_92410440_92410955	oto_TP1_RF1_vs_RF5	down	-0.757	53844	ENSMUSG00000098288	Mir6900	distalIntergenic	19577	ENSMUSG00000101522	Gm7837
1_92424428_92425110	oto_TP1_RF1_vs_RF5	down	-0.785	39773	ENSMUSG00000098288	Mir6900	distalIntergenic	5422	ENSMUSG00000101522	Gm7837
1_92426238_92427016	oto_TP1_RF1_vs_RF5	down	-0.568	37915	ENSMUSG00000098288	Mir6900	distalIntergenic	3516	ENSMUSG00000101522	Gm7837
1_92442703_92444733	oto_TP1_RF1_vs_RF5	down	-0.651	20824	ENSMUSG00000098288	Mir6900	intron	-12171	ENSMUSG00000101522	Gm7837
1_92517812_92520368	oto_TP1_RF1_vs_RF5	down	-0.516	-575	ENSMUSG00000042849	Olfr1414	USTSS1	0	ENSMUSG00000042849	Olfr1414
1_92520770_92522370	oto_TP1_RF1_vs_RF5	down	-0.618	-3055	ENSMUSG00000042849	Olfr1414	distalIntergenic	-2109	ENSMUSG00000042849	Olfr1414
1_92610366_92611541	oto_TP1_RF1_vs_RF5	down	-0.739	3115	ENSMUSG00000063583	Olfr1410	3pUTR	4584	ENSMUSG00000063583	Olfr1410
1_92675512_92677226	oto_TP1_RF1_vs_RF5	down	-0.633	-27528	ENSMUSG00000044055	Otos	distalIntergenic	-26671	ENSMUSG00000044055	Otos
1_92696940_92697093	oto_TP1_RF1_vs_RF5	down	-0.521	-48176	ENSMUSG00000044055	Otos	distalIntergenic	20109	ENSMUSG00000100546	Gm29483
1_92772446_92773032	oto_TP1_RF1_vs_RF5	down	-0.711	-58906	ENSMUSG00000034220	Gpc1	distalIntergenic	-11966	ENSMUSG00000099665	Gm29482
1_92786887_92787635	oto_TP1_RF1_vs_RF5	down	-0.71	-44384	ENSMUSG00000034220	Gpc1	distalIntergenic	-26407	ENSMUSG00000099665	Gm29482
1_92875561_92876809	oto_TP1_RF1_vs_RF5	down	-0.685	25807	ENSMUSG00000065470	Mir149	exon	25183	ENSMUSG00000065470	Mir149
1_93216314_93218190	oto_TP1_RF1_vs_RF5	down	-0.8	-18645	ENSMUSG00000047793	Sned1	exon	-17651	ENSMUSG00000047793	Sned1
1_93226194_93228206	oto_TP1_RF1_vs_RF5	down	-0.571	-8697	ENSMUSG00000047793	Sned1	exon	-7635	ENSMUSG00000047793	Sned1
1_93374131_93375429	oto_TP1_RF1_vs_RF5	down	-0.535	884	ENSMUSG00000034107	Ano7	DSTSS1	201	ENSMUSG00000034107	Ano7
1_93401065_93402409	oto_TP1_RF1_vs_RF5	down	-0.579	27841	ENSMUSG00000034107	Ano7	exon	-19291	ENSMUSG00000090489	Gm17415
1_93668287_93669388	oto_TP1_RF1_vs_RF5	down	-0.648	-16737	ENSMUSG00000026278	Bok	distalIntergenic	-9628	ENSMUSG00000026277	Stk25
1_102139169_102139350	oto_TP1_RF1_vs_RF5	down	-1.282	983492	ENSMUSG00000100684	Gm20268	distalIntergenic	-22017	ENSMUSG00000099770	Gm28623
1_118542708_118543201	oto_TP1_RF1_vs_RF5	down	-0.554	-83690	ENSMUSG00000107722	2900060B14Rik	3pUTR	-63117	ENSMUSG00000100770	Gm28466
1_118548874_118549184	oto_TP1_RF1_vs_RF5	down	-0.731	-78916	ENSMUSG00000026380	Tfcp2l1	intron	-69283	ENSMUSG00000100770	Gm28466
1_118627012_118628548	oto_TP1_RF1_vs_RF5	down	-0.536	-165	ENSMUSG00000026380	Tfcp2l1	USTSS1	0	ENSMUSG00000026380	Tfcp2l1
1_118809821_118810894	oto_TP1_RF1_vs_RF5	down	-0.879	-143862	ENSMUSG00000098273	Mir6346	USTSS1	0	ENSMUSG00000100040	Gm28467
1_119093302_119094347	oto_TP1_RF1_vs_RF5	down	-0.691	-40206	ENSMUSG00000048402	Gli2	distalIntergenic	34833	ENSMUSG00000097408	Gm26831
1_119182984_119184219	oto_TP1_RF1_vs_RF5	down	-0.591	-129983	ENSMUSG00000048402	Gli2	distalIntergenic	25398	ENSMUSG00000096939	Gm8321
1_119380699_119380957	oto_TP1_RF1_vs_RF5	down	-0.938	41420	ENSMUSG00000037035	Inhbb	firstIntron	41291	ENSMUSG00000037035	Inhbb
1_119605474_119605709	oto_TP1_RF1_vs_RF5	down	-1.145	43408	ENSMUSG00000026383	Epb41l5	intron	25960	ENSMUSG00000102687	Gm37219
1_120097659_120099472	oto_TP1_RF1_vs_RF5	down	-0.634	22353	ENSMUSG00000026385	Dbi	distalIntergenic	21606	ENSMUSG00000026385	Dbi
1_121436005_121436727	oto_TP1_RF1_vs_RF5	down	-0.67	5299	ENSMUSG00000026339	Ccdc93	intron	4956	ENSMUSG00000026339	Ccdc93
1_124783065_124783378	oto_TP1_RF1_vs_RF5	down	-0.674	652505	ENSMUSG00000026341	Actr3	firstIntron	44350	ENSMUSG00000102240	Gm37717
1_125925488_125926123	oto_TP1_RF1_vs_RF5	down	-0.543	-12878	ENSMUSG00000026344	Lypd1	intron	-3526	ENSMUSG00000104519	Gm37161
1_127062474_127062779	oto_TP1_RF1_vs_RF5	down	-0.897	-142359	ENSMUSG00000036155	Mgat5	distalIntergenic	-11778	ENSMUSG00000101385	Gm5261
1_129421562_129421929	oto_TP1_RF1_vs_RF5	down	-1.135	148442	ENSMUSG00000042581	Thsd7b	firstIntron	49258	ENSMUSG00000103637	Gm38330
1_130372091_130372395	oto_TP1_RF1_vs_RF5	down	-0.732	-50581	ENSMUSG00000087691	Cd55os	distalIntergenic	-50429	ENSMUSG00000087691	Cd55os
1_131155175_131156051	oto_TP1_RF1_vs_RF5	down	-0.516	2406	ENSMUSG00000026427	Eif2d	DSTSS2	1994	ENSMUSG00000026427	Eif2d
1_131227627_131229183	oto_TP1_RF1_vs_RF5	down	-0.511	16773	ENSMUSG00000026430	Rassf5	firstIntron	10750	ENSMUSG00000101729	Gm17796
1_131331296_131331626	oto_TP1_RF1_vs_RF5	down	-0.795	-51898	ENSMUSG00000042349	Ikbke	intron	11057	ENSMUSG00000102733	Gm38262
1_131764370_131766494	oto_TP1_RF1_vs_RF5	down	-0.558	21410	ENSMUSG00000042268	Slc26a9	exon	20348	ENSMUSG00000042268	Slc26a9
1_131962733_131963861	oto_TP1_RF1_vs_RF5	down	-0.613	382	ENSMUSG00000026435	Slc45a3	USTSS1	0	ENSMUSG00000100037	Gm29103
1_131980840_131983890	oto_TP1_RF1_vs_RF5	down	-0.532	11756	ENSMUSG00000026435	Slc45a3	3pUTR	17873	ENSMUSG00000026435	Slc45a3
1_132058615_132060089	oto_TP1_RF1_vs_RF5	down	-0.543	8710	ENSMUSG00000059149	Mfsd4a	exon	7973	ENSMUSG00000059149	Mfsd4a
1_132077789_132079804	oto_TP1_RF1_vs_RF5	down	-0.504	-10735	ENSMUSG00000059149	Mfsd4a	distalIntergenic	-9727	ENSMUSG00000059149	Mfsd4a
1_132109399_132111250	oto_TP1_RF1_vs_RF5	down	-0.513	29360	ENSMUSG00000026437	Cdk18	DS1	7034	ENSMUSG00000103966	Gm37120
1_132155418_132156480	oto_TP1_RF1_vs_RF5	down	-0.575	-16264	ENSMUSG00000026437	Cdk18	distalIntergenic	-15734	ENSMUSG00000026437	Cdk18
1_132167153_132168854	oto_TP1_RF1_vs_RF5	down	-0.574	-23432	ENSMUSG00000079330	Lemd1	distalIntergenic	-22577	ENSMUSG00000079330	Lemd1
1_132266834_132269767	oto_TP1_RF1_vs_RF5	down	-0.517	-30325	ENSMUSG00000042115	Klhdc8a	distalIntergenic	10644	ENSMUSG00000101549	Gm29630
1_132532407_132533151	oto_TP1_RF1_vs_RF5	down	-0.548	10161	ENSMUSG00000053024	Cntn2	intron	10105	ENSMUSG00000053024	Cntn2
1_132749253_132749846	oto_TP1_RF1_vs_RF5	down	-1.11	-7753	ENSMUSG00000026442	Nfasc	distalIntergenic	-7456	ENSMUSG00000026442	Nfasc
1_132800486_132803394	oto_TP1_RF1_vs_RF5	down	-0.555	-60143	ENSMUSG00000026442	Nfasc	distalIntergenic	10954	ENSMUSG00000088911	Gm22609
1_132845309_132846254	oto_TP1_RF1_vs_RF5	down	-0.512	-34573	ENSMUSG00000026443	Lrrn2	distalIntergenic	-30961	ENSMUSG00000088911	Gm22609
1_132967920_132969825	oto_TP1_RF1_vs_RF5	down	-0.633	56543	ENSMUSG00000054387	Mdm4	intron	-22600	ENSMUSG00000102709	Gm38308
1_133071004_133072790	oto_TP1_RF1_vs_RF5	down	-0.521	25885	ENSMUSG00000026447	Pik3c2b	exon	-2599	ENSMUSG00000101102	Gm28609
1_133086825_133088550	oto_TP1_RF1_vs_RF5	down	-0.536	41676	ENSMUSG00000026447	Pik3c2b	exon	-18420	ENSMUSG00000101102	Gm28609
1_133163394_133165235	oto_TP1_RF1_vs_RF5	down	-0.532	33149	ENSMUSG00000046062	Ppp1r15b	USTSS1	0	ENSMUSG00000041757	Plekha6
1_133177564_133177853	oto_TP1_RF1_vs_RF5	down	-1.05	46543	ENSMUSG00000046062	Ppp1r15b	intron	13354	ENSMUSG00000041757	Plekha6
1_133262347_133263338	oto_TP1_RF1_vs_RF5	down	-0.518	6965	ENSMUSG00000101693	Gm19461	intron	6470	ENSMUSG00000101693	Gm19461
1_133296493_133300612	oto_TP1_RF1_vs_RF5	down	-0.502	-11270	ENSMUSG00000103421	GolTP1a	3pUTR	-9188	ENSMUSG00000103421	GolTP1a
1_133314372_133314869	oto_TP1_RF1_vs_RF5	down	-0.65	4798	ENSMUSG00000103421	GolTP1a	firstIntron	4545	ENSMUSG00000115958	Gm28040
1_133332523_133333065	oto_TP1_RF1_vs_RF5	down	-1.382	5582	ENSMUSG00000116158	Kiss1	distalIntergenic	10648	ENSMUSG00000116158	Kiss1
1_133366798_133369245	oto_TP1_RF1_vs_RF5	down	-0.593	4450	ENSMUSG00000070644	Etnk2	exon	3226	ENSMUSG00000070644	Etnk2
1_133376143_133376771	oto_TP1_RF1_vs_RF5	down	-0.981	12885	ENSMUSG00000070644	Etnk2	intron	12571	ENSMUSG00000070644	Etnk2
1_133381970_133382307	oto_TP1_RF1_vs_RF5	down	-0.652	18567	ENSMUSG00000070644	Etnk2	3pUTR	18398	ENSMUSG00000070644	Etnk2
1_133385435_133386076	oto_TP1_RF1_vs_RF5	down	-0.527	22184	ENSMUSG00000070644	Etnk2	exon	21863	ENSMUSG00000070644	Etnk2
1_133701432_133702387	oto_TP1_RF1_vs_RF5	down	-0.594	-11802	ENSMUSG00000051998	Lax1	3pUTR	-11324	ENSMUSG00000051998	Lax1
1_133879963_133881089	oto_TP1_RF1_vs_RF5	down	-0.623	26647	ENSMUSG00000010311	Optc	distalIntergenic	-25442	ENSMUSG00000090208	Gm15851
1_133883960_133885247	oto_TP1_RF1_vs_RF5	down	-0.572	22569	ENSMUSG00000010311	Optc	distalIntergenic	-21284	ENSMUSG00000090208	Gm15851
1_134026369_134027387	oto_TP1_RF1_vs_RF5	down	-0.674	-10376	ENSMUSG00000041559	Fmod	distalIntergenic	5991	ENSMUSG00000099507	Gm18970
1_134320472_134321533	oto_TP1_RF1_vs_RF5	down	-0.523	11925	ENSMUSG00000026458	Ppfia4	exon	11395	ENSMUSG00000026458	Ppfia4
1_134322204_134323688	oto_TP1_RF1_vs_RF5	down	-0.693	9982	ENSMUSG00000026458	Ppfia4	exon	9240	ENSMUSG00000026458	Ppfia4
1_134368063_134369703	oto_TP1_RF1_vs_RF5	down	-0.631	-6877	ENSMUSG00000042305	Tmem183a	distalIntergenic	-6084	ENSMUSG00000042305	Tmem183a
1_134659571_134660356	oto_TP1_RF1_vs_RF5	down	-0.707	13352	ENSMUSG00000026452	Syt2	firstIntron	12894	ENSMUSG00000026452	Syt2
1_134704417_134705843	oto_TP1_RF1_vs_RF5	down	-0.782	-4170	ENSMUSG00000026452	Syt2	firstIntron	57740	ENSMUSG00000026452	Syt2
1_134718486_134720357	oto_TP1_RF1_vs_RF5	down	-0.566	10122	ENSMUSG00000026452	Syt2	firstIntron	71809	ENSMUSG00000026452	Syt2
1_134725064_134725737	oto_TP1_RF1_vs_RF5	down	-0.884	16101	ENSMUSG00000026452	Syt2	firstIntron	76248	ENSMUSG00000103614	Gm37949
1_134745371_134746955	oto_TP1_RF1_vs_RF5	down	-0.744	36863	ENSMUSG00000026452	Syt2	exon	55030	ENSMUSG00000103614	Gm37949
1_134929817_134930486	oto_TP1_RF1_vs_RF5	down	-0.637	25788	ENSMUSG00000073557	Ppp1r12b	firstIntron	25456	ENSMUSG00000073557	Ppp1r12b
1_134947691_134948271	oto_TP1_RF1_vs_RF5	down	-0.756	7959	ENSMUSG00000073557	Ppp1r12b	3pUTR	7671	ENSMUSG00000073557	Ppp1r12b
1_135108761_135111811	oto_TP1_RF1_vs_RF5	down	-0.653	-5010	ENSMUSG00000042793	Lgr6	USTSS1	0	ENSMUSG00000097988	Gm10535
1_135135734_135138108	oto_TP1_RF1_vs_RF5	down	-0.551	3612	ENSMUSG00000031506	Ptpn7	exon	3034	ENSMUSG00000031506	Ptpn7
1_135270733_135272491	oto_TP1_RF1_vs_RF5	down	-0.569	12472	ENSMUSG00000041926	Rnpep	exon	11593	ENSMUSG00000041926	Rnpep
1_135438862_135439393	oto_TP1_RF1_vs_RF5	down	-0.713	-8629	ENSMUSG00000041879	Ipo9	3pUTR	-8363	ENSMUSG00000041879	Ipo9
1_135828754_135829310	oto_TP1_RF1_vs_RF5	down	-0.654	-7302	ENSMUSG00000026414	Tnnt2	exon	-7044	ENSMUSG00000026414	Tnnt2
1_135889980_135892809	oto_TP1_RF1_vs_RF5	down	-0.651	27812	ENSMUSG00000026413	Pkp1	exon	6280	ENSMUSG00000102414	Gm36938
1_135911334_135912303	oto_TP1_RF1_vs_RF5	down	-0.611	7388	ENSMUSG00000026413	Pkp1	firstIntron	6904	ENSMUSG00000026413	Pkp1
1_136108042_136108646	oto_TP1_RF1_vs_RF5	down	-0.82	22839	ENSMUSG00000086264	Gm15850	exon	11176	ENSMUSG00000102717	Gm37759
1_141831505_141831832	oto_TP1_RF1_vs_RF5	down	-1.107	-1175267	ENSMUSG00000102368	4930590L20Rik	distalIntergenic	285299	ENSMUSG00000103858	Gm37604
1_153385552_153387895	oto_TP1_RF1_vs_RF5	down	-0.619	27509		NA	distalIntergenic	26338	ENSMUSG00000073538	E330020D12Rik
1_153440169_153441583	oto_TP1_RF1_vs_RF5	down	-0.538	15667	ENSMUSG00000042708	Shcbp1l	DSTSS1	90	ENSMUSG00000064435	Gm25588
1_153726426_153727015	oto_TP1_RF1_vs_RF5	down	-0.664	11108	ENSMUSG00000100334	C230024C17Rik	intron	10814	ENSMUSG00000100334	C230024C17Rik
1_153775964_153777505	oto_TP1_RF1_vs_RF5	down	-0.561	27309	ENSMUSG00000066800	Rnasel	DS2	25282	ENSMUSG00000100183	Gm28512
1_153845857_153847786	oto_TP1_RF1_vs_RF5	down	-0.549	-2681	ENSMUSG00000042641	Rgsl1	USTSS2	-1715	ENSMUSG00000042641	Rgsl1
1_154189997_154191593	oto_TP1_RF1_vs_RF5	down	-0.619	-10392	ENSMUSG00000066797	Zfp648	distalIntergenic	-9594	ENSMUSG00000066797	Zfp648
1_154238642_154239577	oto_TP1_RF1_vs_RF5	down	-0.551	-16579	ENSMUSG00000100221	4930532M18Rik	DS2	-16112	ENSMUSG00000100221	4930532M18Rik
1_154280709_154282368	oto_TP1_RF1_vs_RF5	down	-0.508	-24633	ENSMUSG00000099933	4930452N14Rik	distalIntergenic	-23803	ENSMUSG00000099933	4930452N14Rik
1_155251686_155255322	oto_TP1_RF1_vs_RF5	down	-0.504	94801	ENSMUSG00000026470	Stx6	distalIntergenic	-7242	ENSMUSG00000033722	BC034090
1_155535843_155538156	oto_TP1_RF1_vs_RF5	down	-0.886	-9889	ENSMUSG00000073535	Gm5532	distalIntergenic	-8700	ENSMUSG00000073535	Gm5532
1_155608278_155608827	oto_TP1_RF1_vs_RF5	down	-0.63	50433	ENSMUSG00000033701	Acbd6	intron	50158	ENSMUSG00000033701	Acbd6
1_155703541_155705114	oto_TP1_RF1_vs_RF5	down	-0.529	37699	ENSMUSG00000026468	Lhx4	exon	46570	ENSMUSG00000026468	Lhx4
1_155711639_155714172	oto_TP1_RF1_vs_RF5	down	-0.641	29121	ENSMUSG00000026468	Lhx4	intron	37512	ENSMUSG00000026468	Lhx4
1_155721337_155721703	oto_TP1_RF1_vs_RF5	down	-1.113	20507	ENSMUSG00000026468	Lhx4	intron	29981	ENSMUSG00000026468	Lhx4
1_156240966_156242535	oto_TP1_RF1_vs_RF5	down	-0.642	-36725	ENSMUSG00000015484	Fam163a	distalIntergenic	-13673	ENSMUSG00000102932	Gm38113
1_156539476_156540540	oto_TP1_RF1_vs_RF5	down	-0.728	-18779	ENSMUSG00000026596	Abl2	distalIntergenic	15464	ENSMUSG00000101523	Csnk2a1-ps3
1_156741678_156743570	oto_TP1_RF1_vs_RF5	down	-0.63	-23714	ENSMUSG00000033557	Fam20b	distalIntergenic	-22592	ENSMUSG00000033557	Fam20b
1_157079412_157079586	oto_TP1_RF1_vs_RF5	down	-0.707	29151	ENSMUSG00000026592	Tex35	distalIntergenic	-25378	ENSMUSG00000101768	Gm28694
1_157433044_157433920	oto_TP1_RF1_vs_RF5	down	-0.541	-20887	ENSMUSG00000070565	Rasal2	distalIntergenic	-20449	ENSMUSG00000070565	Rasal2
1_157669408_157670427	oto_TP1_RF1_vs_RF5	down	-0.764	143748	ENSMUSG00000026589	Sec16b	distalIntergenic	-47272	ENSMUSG00000103962	Gm38213
1_157715280_157716915	oto_TP1_RF1_vs_RF5	down	-0.513	189928	ENSMUSG00000026589	Sec16b	distalIntergenic	-93144	ENSMUSG00000103962	Gm38213
1_158125027_158125260	oto_TP1_RF1_vs_RF5	down	-2.159	231116	ENSMUSG00000004031	Brinp2	intron	184642	ENSMUSG00000102789	Gm38256
1_158507628_158508049	oto_TP1_RF1_vs_RF5	down	-0.545	2214	ENSMUSG00000070103	Mir488	intron	2003	ENSMUSG00000070103	Mir488
1_159398624_159399079	oto_TP1_RF1_vs_RF5	down	-1.051	58494	ENSMUSG00000105399	Mir1843b	distalIntergenic	20220	ENSMUSG00000103289	Gm31256
1_159423754_159424494	oto_TP1_RF1_vs_RF5	down	-0.92	83766	ENSMUSG00000105399	Mir1843b	distalIntergenic	-4466	ENSMUSG00000103389	Gm37757
1_159499952_159503323	oto_TP1_RF1_vs_RF5	down	-0.669	-22131	ENSMUSG00000015829	Tnr	distalIntergenic	-20446	ENSMUSG00000015829	Tnr
1_162529805_162530146	oto_TP1_RF1_vs_RF5	down	-0.621	18369	ENSMUSG00000026694	Eef1aknmt	DS2	18405	ENSMUSG00000026694	Eef1aknmt
1_165858350_165858968	oto_TP1_RF1_vs_RF5	down	-0.572	69978	ENSMUSG00000005763	Cd247	exon	-9306	ENSMUSG00000102154	Gm37469
1_166782081_166782549	oto_TP1_RF1_vs_RF5	down	-0.592	-100470	ENSMUSG00000026560	Fmo9	distalIntergenic	16290	ENSMUSG00000103073	Gm37904
1_167636185_167638215	oto_TP1_RF1_vs_RF5	down	-0.583	18935	ENSMUSG00000015843	Rxrg	intron	37801	ENSMUSG00000015843	Rxrg
1_167981444_167981637	oto_TP1_RF1_vs_RF5	down	-1.153	291983	ENSMUSG00000026686	Lmx1a	distalIntergenic	-22502	ENSMUSG00000093538	Gm20711
1_169938969_169940024	oto_TP1_RF1_vs_RF5	down	-0.622	9578	ENSMUSG00000070532	Ccdc190	distalIntergenic	-4721	ENSMUSG00000089990	Gm15852
1_170084085_170085504	oto_TP1_RF1_vs_RF5	down	-0.518	4149	ENSMUSG00000026674	Ddr2	intron	25258	ENSMUSG00000026674	Ddr2
1_170631589_170633580	oto_TP1_RF1_vs_RF5	down	-0.527	-11947	ENSMUSG00000038463	Olfml2b	DSTSS1	668	ENSMUSG00000102193	Gm7299
1_170996794_170997009	oto_TP1_RF1_vs_RF5	down	-0.775	-20831	ENSMUSG00000026656	Fcgr2b	distalIntergenic	14850	ENSMUSG00000104340	Gm10522
1_171069470_171070153	oto_TP1_RF1_vs_RF5	down	-0.669	-5160	ENSMUSG00000099119	NA	distalIntergenic	2134	ENSMUSG00000098356	NA
1_171713819_171714207	oto_TP1_RF1_vs_RF5	down	-1.19	32021	ENSMUSG00000015355	Cd48	distalIntergenic	2731	ENSMUSG00000059058	Tma7-ps
1_171887005_171887322	oto_TP1_RF1_vs_RF5	down	-1.859	-30298	ENSMUSG00000015314	Slamf6	intron	-8342	ENSMUSG00000073492	Gm10521
1_177404680_177406300	oto_TP1_RF1_vs_RF5	down	-0.68	-36861	ENSMUSG00000063659	Zbtb18	distalIntergenic	-36051	ENSMUSG00000063659	Zbtb18
1_177620553_177620985	oto_TP1_RF1_vs_RF5	down	-0.549	22174	ENSMUSG00000101746	2310043L19Rik	distalIntergenic	15952	ENSMUSG00000103767	Gm37858
1_177629991_177630664	oto_TP1_RF1_vs_RF5	down	-0.922	12615	ENSMUSG00000101746	2310043L19Rik	distalIntergenic	6273	ENSMUSG00000103767	Gm37858
1_177647732_177648374	oto_TP1_RF1_vs_RF5	down	-0.578	-5110	ENSMUSG00000101746	2310043L19Rik	distalIntergenic	-4789	ENSMUSG00000101746	2310043L19Rik
1_178242080_178242391	oto_TP1_RF1_vs_RF5	down	-0.622	54819	ENSMUSG00000026502	Desi2	intron	-23813	ENSMUSG00000103958	Gm8023
1_179511387_179512736	oto_TP1_RF1_vs_RF5	down	-0.54	5979	ENSMUSG00000055067	Smyd3	firstIntron	5305	ENSMUSG00000055067	Smyd3
1_179578777_179580032	oto_TP1_RF1_vs_RF5	down	-0.677	32876	ENSMUSG00000038949	Cnst	5pUTR	32407	ENSMUSG00000038949	Cnst
1_179599936_179600572	oto_TP1_RF1_vs_RF5	down	-0.544	53725	ENSMUSG00000038949	Cnst	intron	53566	ENSMUSG00000038949	Cnst
1_179623267_179625212	oto_TP1_RF1_vs_RF5	down	-0.634	-43991	ENSMUSG00000038936	Sccpdh	3pUTR	-42998	ENSMUSG00000038936	Sccpdh
1_179633230_179633747	oto_TP1_RF1_vs_RF5	down	-0.857	-34742	ENSMUSG00000038936	Sccpdh	distalIntergenic	-34463	ENSMUSG00000038936	Sccpdh
1_179734299_179736225	oto_TP1_RF1_vs_RF5	down	-0.608	67031	ENSMUSG00000038936	Sccpdh	exon	9046	ENSMUSG00000087236	Kif28
1_179922973_179924148	oto_TP1_RF1_vs_RF5	down	-1.162	-37199	ENSMUSG00000026490	Cdc42bpa	DSTSS2	1263	ENSMUSG00000104418	Gm37070
1_180102093_180102595	oto_TP1_RF1_vs_RF5	down	-0.552	91141	ENSMUSG00000026489	Coq8a	intron	45556	ENSMUSG00000103636	Gm38331
1_180123715_180124111	oto_TP1_RF1_vs_RF5	down	-0.619	69572	ENSMUSG00000026489	Coq8a	exon	24040	ENSMUSG00000103636	Gm38331
1_180283648_180285474	oto_TP1_RF1_vs_RF5	down	-0.505	-28261	ENSMUSG00000010609	Psen2	distalIntergenic	-20210	ENSMUSG00000010609	Psen2
1_180720002_180720779	oto_TP1_RF1_vs_RF5	down	-0.793	-5652	ENSMUSG00000026499	Acbd3	USTSS1	-835	ENSMUSG00000104202	Gm8101
1_180794137_180794510	oto_TP1_RF1_vs_RF5	down	-0.559	19281	ENSMUSG00000060743	H3f3a	distalIntergenic	-19266	ENSMUSG00000073485	H3f3aos
1_180862378_180864516	oto_TP1_RF1_vs_RF5	down	-0.533	12296	ENSMUSG00000038806	Sde2	exon	-7920	ENSMUSG00000103979	Gm20305
1_180868381_180869887	oto_TP1_RF1_vs_RF5	down	-0.897	17983	ENSMUSG00000038806	Sde2	distalIntergenic	-4991	ENSMUSG00000104251	Gm18036
1_180893673_180895697	oto_TP1_RF1_vs_RF5	down	-0.611	1577	ENSMUSG00000066652	Lefty2	DSTSS1	565	ENSMUSG00000066652	Lefty2
1_180944729_180946632	oto_TP1_RF1_vs_RF5	down	-0.648	3163	ENSMUSG00000026519	Tmem63a	5pUTR	2385	ENSMUSG00000026519	Tmem63a
1_180973471_180976204	oto_TP1_RF1_vs_RF5	down	-0.841	32320	ENSMUSG00000026519	Tmem63a	DSTSS1	85	ENSMUSG00000103930	Gm36961
1_180986855_180989138	oto_TP1_RF1_vs_RF5	down	-0.604	29572	ENSMUSG00000038776	Ephx1	intron	-10566	ENSMUSG00000103930	Gm36961
1_181022237_181022671	oto_TP1_RF1_vs_RF5	down	-0.6	-4885	ENSMUSG00000038776	Ephx1	DSTSS1	102	ENSMUSG00000103516	Gm37431
1_181227033_181227939	oto_TP1_RF1_vs_RF5	down	-0.542	-15508	ENSMUSG00000038733	Wdr26	DSTSS2	1047	ENSMUSG00000054135	A430110L20Rik
1_181232050_181232725	oto_TP1_RF1_vs_RF5	down	-0.619	-20410	ENSMUSG00000038733	Wdr26	distalIntergenic	6064	ENSMUSG00000054135	A430110L20Rik
1_181234072_181234857	oto_TP1_RF1_vs_RF5	down	-0.634	-22487	ENSMUSG00000038733	Wdr26	distalIntergenic	7463	ENSMUSG00000081214	Rpl35a-ps2
1_181255954_181257773	oto_TP1_RF1_vs_RF5	down	-0.582	-44886	ENSMUSG00000038733	Wdr26	distalIntergenic	-13634	ENSMUSG00000081214	Rpl35a-ps2
1_181327650_181328709	oto_TP1_RF1_vs_RF5	down	-1.152	-24448	ENSMUSG00000026514	Cnih3	distalIntergenic	-23919	ENSMUSG00000026514	Cnih3
1_181379649_181379925	oto_TP1_RF1_vs_RF5	down	-0.659	27159	ENSMUSG00000026514	Cnih3	USTSS2	-1253	ENSMUSG00000102276	2900069G24Rik
1_181476240_181478325	oto_TP1_RF1_vs_RF5	down	-0.514	34168	ENSMUSG00000050625	Ccdc121	distalIntergenic	33126	ENSMUSG00000050625	Ccdc121
1_181507885_181509050	oto_TP1_RF1_vs_RF5	down	-0.529	2983	ENSMUSG00000050625	Ccdc121	DS1	2401	ENSMUSG00000050625	Ccdc121
1_181533419_181534062	oto_TP1_RF1_vs_RF5	down	-0.544	-22290	ENSMUSG00000050625	Ccdc121	distalIntergenic	-21968	ENSMUSG00000050625	Ccdc121
1_181623626_181626007	oto_TP1_RF1_vs_RF5	down	-0.65	-113366	ENSMUSG00000050625	Ccdc121	intron	47067	ENSMUSG00000047369	Dnah14
1_181880683_181882301	oto_TP1_RF1_vs_RF5	down	-0.586	-39091	ENSMUSG00000004880	Lbr	distalIntergenic	-27494	ENSMUSG00000056699	Gm5533
1_182553837_182554659	oto_TP1_RF1_vs_RF5	down	-0.77	-10759	ENSMUSG00000038599	Capn8	intron	7587	ENSMUSG00000103878	Gm8197
1_183134349_183134816	oto_TP1_RF1_vs_RF5	down	-1.266	12974	ENSMUSG00000030768	Disp1	intron	59743	ENSMUSG00000094807	NA
1_183210143_183210399	oto_TP1_RF1_vs_RF5	down	-0.823	11258	ENSMUSG00000030768	Disp1	firstIntron	-3586	ENSMUSG00000102478	BC085271
1_183299132_183299575	oto_TP1_RF1_vs_RF5	down	-1.545	-2061	ENSMUSG00000046836	Brox	USTSS2	-1863	ENSMUSG00000046836	Brox
1_184791244_184791390	oto_TP1_RF1_vs_RF5	down	-0.966	19983	ENSMUSG00000026621	Mtarc1	intron	19923	ENSMUSG00000026621	Mtarc1
1_184829756_184830470	oto_TP1_RF1_vs_RF5	down	-0.91	-7625	ENSMUSG00000088559	Mir1981	exon	-7268	ENSMUSG00000088559	Mir1981
1_184877362_184877688	oto_TP1_RF1_vs_RF5	down	-1.651	5511	ENSMUSG00000039349	C130074G19Rik	firstIntron	5530	ENSMUSG00000039349	C130074G19Rik
1_184882347_184883287	oto_TP1_RF1_vs_RF5	down	-0.623	219	ENSMUSG00000039349	C130074G19Rik	USTSS1	0	ENSMUSG00000039349	C130074G19Rik
1_184892121_184892265	oto_TP1_RF1_vs_RF5	down	-0.832	-9157	ENSMUSG00000039349	C130074G19Rik	distalIntergenic	-8903	ENSMUSG00000039349	C130074G19Rik
1_184922054_184923770	oto_TP1_RF1_vs_RF5	down	-0.504	-39876	ENSMUSG00000039349	C130074G19Rik	USTSS1	0	ENSMUSG00000102784	Gm38251
1_184969378_184969850	oto_TP1_RF1_vs_RF5	down	-0.731	29935	ENSMUSG00000026620	Mark1	firstIntron	29720	ENSMUSG00000026620	Mark1
1_184984456_184985561	oto_TP1_RF1_vs_RF5	down	-0.543	14540	ENSMUSG00000026620	Mark1	5pUTR	14009	ENSMUSG00000026620	Mark1
1_185177170_185178499	oto_TP1_RF1_vs_RF5	down	-0.652	-26333	ENSMUSG00000039318	Rab3gap2	distalIntergenic	-25618	ENSMUSG00000039318	Rab3gap2
1_185287091_185287832	oto_TP1_RF1_vs_RF5	down	-0.766	-25857	ENSMUSG00000065581	Mir194-1	exon	-24355	ENSMUSG00000104368	2010103J01Rik
1_185501845_185502337	oto_TP1_RF1_vs_RF5	down	-0.714	4785	ENSMUSG00000102185	5033404E19Rik	distalIntergenic	14551	ENSMUSG00000102185	5033404E19Rik
1_185546243_185546880	oto_TP1_RF1_vs_RF5	down	-0.567	9226	ENSMUSG00000076976	Mir297c	distalIntergenic	58949	ENSMUSG00000102185	5033404E19Rik
1_187606555_187608071	oto_TP1_RF1_vs_RF5	down	-0.68	-1693	ENSMUSG00000026610	Esrrg	USTSS1	-720	ENSMUSG00000026610	Esrrg
1_188118261_188118892	oto_TP1_RF1_vs_RF5	down	-0.763	-109587	ENSMUSG00000103577	9330162B11Rik	intron	-41815	ENSMUSG00000103732	Gm38315
1_188633501_188634106	oto_TP1_RF1_vs_RF5	down	-0.523	370966	ENSMUSG00000026609	Ush2a	exon	-10448	ENSMUSG00000077235	Gm25095
1_189039163_189039901	oto_TP1_RF1_vs_RF5	down	-0.75	-31692	ENSMUSG00000026608	Kctd3	distalIntergenic	-24994	ENSMUSG00000103370	Gm37178
1_189866413_189867746	oto_TP1_RF1_vs_RF5	down	-0.847	55211	ENSMUSG00000026603	Smyd2	intron	-12189	ENSMUSG00000104435	Gm37422
1_189900627_189902838	oto_TP1_RF1_vs_RF5	down	-0.586	20558	ENSMUSG00000026603	Smyd2	intron	13121	ENSMUSG00000103467	Gm38245
1_190667368_190668415	oto_TP1_RF1_vs_RF5	down	-0.747	243878	ENSMUSG00000089872	Rps6kc1	distalIntergenic	73042	ENSMUSG00000103963	Gm30932
1_190989453_190989930	oto_TP1_RF1_vs_RF5	down	-0.589	-10396	ENSMUSG00000037568	Vash2	distalIntergenic	-2762	ENSMUSG00000104487	Gm31373
1_191075115_191076237	oto_TP1_RF1_vs_RF5	down	-0.521	12655	ENSMUSG00000062510	Nsl1	exon	2443	ENSMUSG00000103576	Gm38188
1_191152861_191154220	oto_TP1_RF1_vs_RF5	down	-0.784	11276	ENSMUSG00000091017	Fam71a	distalIntergenic	10597	ENSMUSG00000091017	Fam71a
1_191269400_191270115	oto_TP1_RF1_vs_RF5	down	-0.618	45304		NA	firstIntron	2222	ENSMUSG00000103174	Gm37168
1_191275462_191276529	oto_TP1_RF1_vs_RF5	down	-0.636	42122	ENSMUSG00000037499	Nenf	firstIntron	8284	ENSMUSG00000103174	Gm37168
1_191337043_191337459	oto_TP1_RF1_vs_RF5	down	-0.554	11286	ENSMUSG00000026627	Pacc1	intron	11131	ENSMUSG00000026627	Pacc1
1_191539752_191542583	oto_TP1_RF1_vs_RF5	down	-0.812	34376	ENSMUSG00000037474	Dtl	3pUTR	-2860	ENSMUSG00000102246	9430037O13Rik
1_191562220_191563672	oto_TP1_RF1_vs_RF5	down	-0.615	12598	ENSMUSG00000037474	Dtl	3pUTR	11872	ENSMUSG00000037474	Dtl
1_191586499_191587569	oto_TP1_RF1_vs_RF5	down	-0.571	11398	ENSMUSG00000037461	Ints7	3pUTR	-10078	ENSMUSG00000102970	Gm37349
1_191609717_191612970	oto_TP1_RF1_vs_RF5	down	-0.523	35708	ENSMUSG00000037461	Ints7	3pUTR	12070	ENSMUSG00000102970	Gm37349
1_191622868_191623242	oto_TP1_RF1_vs_RF5	down	-0.772	47419	ENSMUSG00000037461	Ints7	3pUTR	25221	ENSMUSG00000102970	Gm37349
1_191639026_191640041	oto_TP1_RF1_vs_RF5	down	-1.112	63898	ENSMUSG00000037461	Ints7	distalIntergenic	41379	ENSMUSG00000102970	Gm37349
1_191645219_191646450	oto_TP1_RF1_vs_RF5	down	-0.64	70199	ENSMUSG00000037461	Ints7	distalIntergenic	47572	ENSMUSG00000102970	Gm37349
1_191723717_191724131	oto_TP1_RF1_vs_RF5	down	-0.734	5529	ENSMUSG00000026623	LpgaTP1	intron	5883	ENSMUSG00000026623	LpgaTP1
1_191828896_191830020	oto_TP1_RF1_vs_RF5	down	-0.511	7985	ENSMUSG00000026622	Nek2	exon	-6903	ENSMUSG00000102840	Gm38037
1_191834075_191835696	oto_TP1_RF1_vs_RF5	down	-0.731	13413	ENSMUSG00000026622	Nek2	distalIntergenic	-12082	ENSMUSG00000102840	Gm38037
1_191859907_191860243	oto_TP1_RF1_vs_RF5	down	-0.981	38602	ENSMUSG00000026622	Nek2	distalIntergenic	-37914	ENSMUSG00000102840	Gm38037
1_191950705_191950921	oto_TP1_RF1_vs_RF5	down	-1.221	-26557	ENSMUSG00000049353	Rd3	distalIntergenic	-26449	ENSMUSG00000049353	Rd3
1_191964010_191967748	oto_TP1_RF1_vs_RF5	down	-0.708	-11491	ENSMUSG00000049353	Rd3	distalIntergenic	-9622	ENSMUSG00000049353	Rd3
1_191976657_191978018	oto_TP1_RF1_vs_RF5	down	-0.5	-32	ENSMUSG00000049353	Rd3	USTSS1	0	ENSMUSG00000049353	Rd3
1_191980766_191981890	oto_TP1_RF1_vs_RF5	down	-0.62	3074	ENSMUSG00000049353	Rd3	firstIntron	3396	ENSMUSG00000049353	Rd3
1_192052055_192054345	oto_TP1_RF1_vs_RF5	down	-0.532	39399		NA	exon	20105	ENSMUSG00000103653	Gstp-ps
1_192107013_192108640	oto_TP1_RF1_vs_RF5	down	-0.505	-15228		NA	firstExon	-14454	ENSMUSG00000026637	Traf5
1_192165704_192167189	oto_TP1_RF1_vs_RF5	down	-0.527	-24330	ENSMUSG00000058248	Kcnh1	distalIntergenic	-23585	ENSMUSG00000058248	Kcnh1
1_192202913_192203491	oto_TP1_RF1_vs_RF5	down	-0.8	12425	ENSMUSG00000058248	Kcnh1	firstIntron	12139	ENSMUSG00000058248	Kcnh1
1_192231898_192233729	oto_TP1_RF1_vs_RF5	down	-0.596	42037	ENSMUSG00000058248	Kcnh1	intron	41124	ENSMUSG00000058248	Kcnh1
1_192235623_192237058	oto_TP1_RF1_vs_RF5	down	-0.521	45564	ENSMUSG00000058248	Kcnh1	intron	44849	ENSMUSG00000058248	Kcnh1
1_192244955_192248467	oto_TP1_RF1_vs_RF5	down	-0.716	55934	ENSMUSG00000058248	Kcnh1	intron	54181	ENSMUSG00000058248	Kcnh1
1_192283126_192286077	oto_TP1_RF1_vs_RF5	down	-0.558	93825	ENSMUSG00000058248	Kcnh1	intron	92352	ENSMUSG00000058248	Kcnh1
1_192326193_192327070	oto_TP1_RF1_vs_RF5	down	-0.516	135855	ENSMUSG00000058248	Kcnh1	intron	135419	ENSMUSG00000058248	Kcnh1
1_192330921_192331778	oto_TP1_RF1_vs_RF5	down	-0.628	140573	ENSMUSG00000058248	Kcnh1	intron	140147	ENSMUSG00000058248	Kcnh1
1_192335213_192337350	oto_TP1_RF1_vs_RF5	down	-0.605	145505	ENSMUSG00000058248	Kcnh1	intron	144439	ENSMUSG00000058248	Kcnh1
1_192358804_192360014	oto_TP1_RF1_vs_RF5	down	-1.243	168632	ENSMUSG00000058248	Kcnh1	intron	168030	ENSMUSG00000058248	Kcnh1
1_192375815_192376318	oto_TP1_RF1_vs_RF5	down	-0.909	185290	ENSMUSG00000058248	Kcnh1	intron	185041	ENSMUSG00000058248	Kcnh1
1_192414634_192416938	oto_TP1_RF1_vs_RF5	down	-0.509	225009	ENSMUSG00000058248	Kcnh1	intron	223860	ENSMUSG00000058248	Kcnh1
1_192420818_192422839	oto_TP1_RF1_vs_RF5	down	-0.765	231052	ENSMUSG00000058248	Kcnh1	intron	230044	ENSMUSG00000058248	Kcnh1
1_192463282_192465246	oto_TP1_RF1_vs_RF5	down	-0.658	273487	ENSMUSG00000058248	Kcnh1	intron	272508	ENSMUSG00000058248	Kcnh1
1_192484997_192485267	oto_TP1_RF1_vs_RF5	down	-0.822	286087	ENSMUSG00000037375	Hhat	intron	-260304	ENSMUSG00000094131	NA
1_192496271_192498284	oto_TP1_RF1_vs_RF5	down	-0.785	273941	ENSMUSG00000037375	Hhat	3pUTR	-247287	ENSMUSG00000094131	NA
1_192546374_192547751	oto_TP1_RF1_vs_RF5	down	-0.507	224156	ENSMUSG00000037375	Hhat	intron	-197820	ENSMUSG00000094131	NA
1_192582365_192584665	oto_TP1_RF1_vs_RF5	down	-0.7	187704	ENSMUSG00000037375	Hhat	intron	-160906	ENSMUSG00000094131	NA
1_192598016_192599411	oto_TP1_RF1_vs_RF5	down	-0.811	172505	ENSMUSG00000037375	Hhat	intron	-146160	ENSMUSG00000094131	NA
1_192724492_192725514	oto_TP1_RF1_vs_RF5	down	-0.539	46216	ENSMUSG00000037375	Hhat	intron	-20057	ENSMUSG00000094131	NA
1_192726101_192728049	oto_TP1_RF1_vs_RF5	down	-0.663	44144	ENSMUSG00000037375	Hhat	exon	-17522	ENSMUSG00000094131	NA
1_192806543_192807199	oto_TP1_RF1_vs_RF5	down	-0.793	28342		NA	distalIntergenic	13928	ENSMUSG00000103874	Gm38360
1_192825840_192826170	oto_TP1_RF1_vs_RF5	down	-0.517	9208		NA	distalIntergenic	-4713	ENSMUSG00000103874	Gm38360
1_192828571_192829678	oto_TP1_RF1_vs_RF5	down	-0.634	6088		NA	distalIntergenic	5536	ENSMUSG00000047384	A730013G03Rik
1_192870763_192871685	oto_TP1_RF1_vs_RF5	down	-0.622	-15472	ENSMUSG00000016262	Sertad4	distalIntergenic	-15007	ENSMUSG00000016262	Sertad4
1_193122216_193123749	oto_TP1_RF1_vs_RF5	down	-0.826	7268	ENSMUSG00000016181	Utp25	3pUTR	6523	ENSMUSG00000016181	Utp25
1_193207525_193209328	oto_TP1_RF1_vs_RF5	down	-0.568	-6881	ENSMUSG00000037318	Traf3ip3	USTSS1	0	ENSMUSG00000026639	Lamb3
1_194268166_194268737	oto_TP1_RF1_vs_RF5	down	-0.62	-45693	ENSMUSG00000103692	4930503O07Rik	distalIntergenic	-45407	ENSMUSG00000103692	4930503O07Rik
2_3050168_3050349	oto_TP1_RF1_vs_RF5	down	-2.875	-63965	ENSMUSG00000050530	Fam171a1	distalIntergenic	15739	ENSMUSG00000103120	Gm37392
2_3107610_3107806	oto_TP1_RF1_vs_RF5	down	-0.731	-6516	ENSMUSG00000050530	Fam171a1	distalIntergenic	-6418	ENSMUSG00000050530	Fam171a1
2_3136205_3137968	oto_TP1_RF1_vs_RF5	down	-0.586	18402	ENSMUSG00000050530	Fam171a1	firstIntron	21981	ENSMUSG00000050530	Fam171a1
2_3143053_3145473	oto_TP1_RF1_vs_RF5	down	-0.594	25578	ENSMUSG00000050530	Fam171a1	firstIntron	28829	ENSMUSG00000050530	Fam171a1
2_3188371_3189895	oto_TP1_RF1_vs_RF5	down	-0.98	70448	ENSMUSG00000050530	Fam171a1	intron	74147	ENSMUSG00000050530	Fam171a1
2_3267662_3268300	oto_TP1_RF1_vs_RF5	down	-0.651	-16231	ENSMUSG00000026643	Nmt2	distalIntergenic	-15912	ENSMUSG00000026643	Nmt2
2_3326847_3327603	oto_TP1_RF1_vs_RF5	down	-0.508	5403	ENSMUSG00000049950	Rpp38	3pUTR	5040	ENSMUSG00000049950	Rpp38
2_3336018_3336173	oto_TP1_RF1_vs_RF5	down	-0.845	-72	ENSMUSG00000026644	Acbd7	USTSS1	0	ENSMUSG00000026644	Acbd7
2_3349030_3349238	oto_TP1_RF1_vs_RF5	down	-1.344	12966	ENSMUSG00000026644	Acbd7	intron	4766	ENSMUSG00000103786	Gm37525
2_3443975_3444683	oto_TP1_RF1_vs_RF5	down	-0.684	20198	ENSMUSG00000026648	Dclre1c	exon	19844	ENSMUSG00000026648	Dclre1c
2_3532176_3533382	oto_TP1_RF1_vs_RF5	down	-0.827	19714	ENSMUSG00000039496	Cdnf	DSTSS1	891	ENSMUSG00000081278	Gm13186
2_3546699_3546907	oto_TP1_RF1_vs_RF5	down	-1.249	33738	ENSMUSG00000039496	Cdnf	distalIntergenic	-3850	ENSMUSG00000082580	Gm13182
2_3633005_3633595	oto_TP1_RF1_vs_RF5	down	-0.632	-80158	ENSMUSG00000026655	Fam107b	firstIntron	46995	ENSMUSG00000080703	Gm13183
2_3769131_3769946	oto_TP1_RF1_vs_RF5	down	-0.821	56081	ENSMUSG00000026655	Fam107b	intron	-13954	ENSMUSG00000085205	Gm13185
2_3799246_3800827	oto_TP1_RF1_vs_RF5	down	-0.627	86579	ENSMUSG00000026655	Fam107b	distalIntergenic	-44069	ENSMUSG00000085205	Gm13185
2_3924427_3926257	oto_TP1_RF1_vs_RF5	down	-0.642	-92341	ENSMUSG00000026657	Frmd4a	exon	2882	ENSMUSG00000086445	Gm13191
2_3957749_3959503	oto_TP1_RF1_vs_RF5	down	-0.933	-59057	ENSMUSG00000026657	Frmd4a	distalIntergenic	-28610	ENSMUSG00000086445	Gm13191
2_3960190_3960779	oto_TP1_RF1_vs_RF5	down	-1.095	-57198	ENSMUSG00000026657	Frmd4a	distalIntergenic	-31051	ENSMUSG00000086445	Gm13191
2_3964484_3964620	oto_TP1_RF1_vs_RF5	down	-0.833	-53131	ENSMUSG00000026657	Frmd4a	distalIntergenic	-35345	ENSMUSG00000086445	Gm13191
2_4016995_4020400	oto_TP1_RF1_vs_RF5	down	-0.515	1015	ENSMUSG00000026657	Frmd4a	USTSS1	0	ENSMUSG00000026657	Frmd4a
2_4024029_4026650	oto_TP1_RF1_vs_RF5	down	-0.587	7657	ENSMUSG00000026657	Frmd4a	firstIntron	6312	ENSMUSG00000026657	Frmd4a
2_4167028_4167976	oto_TP1_RF1_vs_RF5	down	-0.745	14639	ENSMUSG00000026657	Frmd4a	exon	-10134	ENSMUSG00000102136	Gm37107
2_4184488_4185760	oto_TP1_RF1_vs_RF5	down	-0.508	32261	ENSMUSG00000026657	Frmd4a	intron	6378	ENSMUSG00000102136	Gm37107
2_4227041_4230421	oto_TP1_RF1_vs_RF5	down	-0.652	75868	ENSMUSG00000026657	Frmd4a	intron	9960	ENSMUSG00000102357	Gm38348
2_4266524_4268382	oto_TP1_RF1_vs_RF5	down	-0.73	114590	ENSMUSG00000026657	Frmd4a	intron	32785	ENSMUSG00000087355	Gm13187
2_4391137_4392744	oto_TP1_RF1_vs_RF5	down	-0.613	-9035	ENSMUSG00000026657	Frmd4a	intron	-10070	ENSMUSG00000075826	Gm23691
2_4445013_4446476	oto_TP1_RF1_vs_RF5	down	-0.67	44769	ENSMUSG00000026657	Frmd4a	intron	20194	ENSMUSG00000086874	Gm13175
2_4498729_4501099	oto_TP1_RF1_vs_RF5	down	-0.614	-59840	ENSMUSG00000026657	Frmd4a	intron	-32059	ENSMUSG00000086874	Gm13175
2_4549432_4551180	oto_TP1_RF1_vs_RF5	down	-0.594	-9448	ENSMUSG00000026657	Frmd4a	intron	36107	ENSMUSG00000086018	Gm13179
2_4572777_4574043	oto_TP1_RF1_vs_RF5	down	-0.504	13656	ENSMUSG00000026657	Frmd4a	intron	13244	ENSMUSG00000086018	Gm13179
2_4630323_4630808	oto_TP1_RF1_vs_RF5	down	-1.174	21569	ENSMUSG00000039449	Prpf18	intron	21305	ENSMUSG00000039449	Prpf18
2_4634245_4636825	oto_TP1_RF1_vs_RF5	down	-0.562	16600	ENSMUSG00000039449	Prpf18	exon	15288	ENSMUSG00000039449	Prpf18
2_4651090_4652777	oto_TP1_RF1_vs_RF5	down	-0.816	201	ENSMUSG00000039449	Prpf18	USTSS1	0	ENSMUSG00000039449	Prpf18
2_4864034_4865740	oto_TP1_RF1_vs_RF5	down	-0.905	-16677	ENSMUSG00000026662	Sephs1	distalIntergenic	-15824	ENSMUSG00000026662	Sephs1
2_4901679_4902644	oto_TP1_RF1_vs_RF5	down	-0.642	-16834	ENSMUSG00000026664	Phyh	intron	-16375	ENSMUSG00000026664	Phyh
2_4917027_4920503	oto_TP1_RF1_vs_RF5	down	-0.52	-231	ENSMUSG00000026664	Phyh	USTSS1	0	ENSMUSG00000026664	Phyh
2_4992899_4996629	oto_TP1_RF1_vs_RF5	down	-0.73	17580	ENSMUSG00000026669	Mcm10	exon	16162	ENSMUSG00000026669	Mcm10
2_5027009_5027440	oto_TP1_RF1_vs_RF5	down	-0.643	-14434	ENSMUSG00000026669	Mcm10	exon	-9840	ENSMUSG00000086430	4930551O13Rik
2_5089940_5091758	oto_TP1_RF1_vs_RF5	down	-0.547	-26732	ENSMUSG00000026672	Optn	distalIntergenic	-25889	ENSMUSG00000026672	Optn
2_5094810_5096226	oto_TP1_RF1_vs_RF5	down	-0.502	-31401	ENSMUSG00000026672	Optn	distalIntergenic	-30759	ENSMUSG00000026672	Optn
2_5096243_5099340	oto_TP1_RF1_vs_RF5	down	-0.588	-33675	ENSMUSG00000026672	Optn	distalIntergenic	-32192	ENSMUSG00000026672	Optn
2_5101294_5103190	oto_TP1_RF1_vs_RF5	down	-0.6	-35534	ENSMUSG00000026676	Ccdc3	distalIntergenic	-34586	ENSMUSG00000026676	Ccdc3
2_5134276_5135519	oto_TP1_RF1_vs_RF5	down	-0.629	-2878	ENSMUSG00000026676	Ccdc3	distalIntergenic	-2257	ENSMUSG00000026676	Ccdc3
2_5137445_5139721	oto_TP1_RF1_vs_RF5	down	-0.628	807	ENSMUSG00000026676	Ccdc3	USTSS1	0	ENSMUSG00000026676	Ccdc3
2_5160325_5163168	oto_TP1_RF1_vs_RF5	down	-0.564	23971	ENSMUSG00000026676	Ccdc3	intron	3933	ENSMUSG00000081005	Gm13198
2_5165760_5166242	oto_TP1_RF1_vs_RF5	down	-1.13	28225	ENSMUSG00000026676	Ccdc3	intron	9368	ENSMUSG00000081005	Gm13198
2_5170473_5172164	oto_TP1_RF1_vs_RF5	down	-0.541	33543	ENSMUSG00000026676	Ccdc3	intron	14081	ENSMUSG00000081005	Gm13198
2_5304360_5305057	oto_TP1_RF1_vs_RF5	down	-0.788	-74681	ENSMUSG00000078031	Mir466d	intron	20710	ENSMUSG00000080820	Gm13197
