## Supplementary material for "Rearing environment persistently modulates the phenotype of mice": Suppl. Dataset 2 (part 14 of 59)

### Sheet: Suppl. Dataset 2a (continued)
Suppl. Dataset 2a: Significant peaks and the gene annotations for TP1
2_5319203_5320270	oto_TP1_RF1_vs_RF5	down	-0.936	-59653	ENSMUSG00000078031	Mir466d	intron	35553	ENSMUSG00000080820	Gm13197
2_5337588_5338633	oto_TP1_RF1_vs_RF5	down	-0.509	-41279	ENSMUSG00000078031	Mir466d	intron	53938	ENSMUSG00000080820	Gm13197
2_5352010_5354564	oto_TP1_RF1_vs_RF5	down	-0.515	-26103	ENSMUSG00000078031	Mir466d	intron	68360	ENSMUSG00000080820	Gm13197
2_5357549_5359428	oto_TP1_RF1_vs_RF5	down	-0.512	-20901	ENSMUSG00000078031	Mir466d	intron	73899	ENSMUSG00000080820	Gm13197
2_5443128_5443474	oto_TP1_RF1_vs_RF5	down	-0.721	63911	ENSMUSG00000078031	Mir466d	intron	159478	ENSMUSG00000080820	Gm13197
2_5451294_5452822	oto_TP1_RF1_vs_RF5	down	-0.612	72668	ENSMUSG00000078031	Mir466d	intron	-150749	ENSMUSG00000082013	Gm13216
2_5643398_5645049	oto_TP1_RF1_vs_RF5	down	-0.516	31822	ENSMUSG00000039145	Camk1d	firstIntron	39827	ENSMUSG00000082013	Gm13216
2_5662728_5663615	oto_TP1_RF1_vs_RF5	down	-0.509	12874	ENSMUSG00000039145	Camk1d	firstIntron	50900	ENSMUSG00000039145	Camk1d
2_5699906_5701378	oto_TP1_RF1_vs_RF5	down	-0.636	14120	ENSMUSG00000039145	Camk1d	firstIntron	13137	ENSMUSG00000039145	Camk1d
2_5743371_5744175	oto_TP1_RF1_vs_RF5	down	-0.519	-29011	ENSMUSG00000039145	Camk1d	distalIntergenic	-28856	ENSMUSG00000039145	Camk1d
2_5769839_5772145	oto_TP1_RF1_vs_RF5	down	-0.65	-56230	ENSMUSG00000039145	Camk1d	distalIntergenic	-55324	ENSMUSG00000039145	Camk1d
2_5800678_5801630	oto_TP1_RF1_vs_RF5	down	-0.634	-43880	ENSMUSG00000025817	Nudt5	intron	-43389	ENSMUSG00000025817	Nudt5
2_5823757_5825048	oto_TP1_RF1_vs_RF5	down	-0.658	-20631	ENSMUSG00000025817	Nudt5	intron	-19971	ENSMUSG00000025817	Nudt5
2_5860454_5860892	oto_TP1_RF1_vs_RF5	down	-1.096	2261		NA	intron	2042	ENSMUSG00000056718	Gm13199
2_5877522_5878329	oto_TP1_RF1_vs_RF5	down	-0.674	-14992		NA	3pUTR	-14588	ENSMUSG00000056718	Gm13199
2_5911409_5912529	oto_TP1_RF1_vs_RF5	down	-0.565	-16537	ENSMUSG00000025816	Sec61a2	exon	15899	ENSMUSG00000085818	Gm13267
2_6032768_6033158	oto_TP1_RF1_vs_RF5	down	-0.992	81494	ENSMUSG00000043241	Upf2	intron	81299	ENSMUSG00000043241	Upf2
2_6086643_6087175	oto_TP1_RF1_vs_RF5	down	-0.953	43276	ENSMUSG00000045319	Proser2	distalIntergenic	43036	ENSMUSG00000045319	Proser2
2_6129736_6130363	oto_TP1_RF1_vs_RF5	down	-0.721	135	ENSMUSG00000045319	Proser2	USTSS1	0	ENSMUSG00000045319	Proser2
2_6167571_6168272	oto_TP1_RF1_vs_RF5	down	-0.676	-25329	ENSMUSG00000087125	A230108P19Rik	distalIntergenic	-24979	ENSMUSG00000087125	A230108P19Rik
2_6404744_6406016	oto_TP1_RF1_vs_RF5	down	-0.609	52644	ENSMUSG00000039046	Usp6nl	intron	30017	ENSMUSG00000085716	Gm13388
2_6435303_6436965	oto_TP1_RF1_vs_RF5	down	-0.513	83398	ENSMUSG00000039046	Usp6nl	USTSS1	0	ENSMUSG00000085716	Gm13388
2_6453491_6455811	oto_TP1_RF1_vs_RF5	down	-0.533	101915	ENSMUSG00000039046	Usp6nl	distalIntergenic	-16189	ENSMUSG00000086109	Gm13391
2_6469083_6469700	oto_TP1_RF1_vs_RF5	down	-0.687	116656	ENSMUSG00000039046	Usp6nl	distalIntergenic	-2300	ENSMUSG00000086109	Gm13391
2_6483233_6483937	oto_TP1_RF1_vs_RF5	down	-0.671	130849	ENSMUSG00000039046	Usp6nl	distalIntergenic	3543	ENSMUSG00000102599	Gm38386
2_6893018_6893819	oto_TP1_RF1_vs_RF5	down	-0.696	-8423	ENSMUSG00000002107	Celf2	intron	8748	ENSMUSG00000087079	Gm13389
2_6974475_6974928	oto_TP1_RF1_vs_RF5	down	-0.58	-45980		NA	intron	-22795	ENSMUSG00000062319	Gm10115
2_7944672_7945399	oto_TP1_RF1_vs_RF5	down	-0.586	-548838	ENSMUSG00000002107	Celf2	distalIntergenic	-163264	ENSMUSG00000085070	Gm13211
2_8673414_8675975	oto_TP1_RF1_vs_RF5	down	-0.557	-514820	ENSMUSG00000085580	1700061F12Rik	distalIntergenic	39477	ENSMUSG00000084374	Gm13255
2_10009401_10010901	oto_TP1_RF1_vs_RF5	down	-0.598	38458	ENSMUSG00000025782	Taf3	intron	-36937	ENSMUSG00000103570	C630004M23Rik
2_10053983_10054302	oto_TP1_RF1_vs_RF5	down	-0.581	-5534	ENSMUSG00000025782	Taf3	DS2	-5387	ENSMUSG00000025782	Taf3
2_10098401_10099157	oto_TP1_RF1_vs_RF5	down	-0.933	18167	ENSMUSG00000037262	Kin	exon	17808	ENSMUSG00000037262	Kin
2_10288422_10289166	oto_TP1_RF1_vs_RF5	down	-0.502	-81657	ENSMUSG00000061186	Sfmbt2	distalIntergenic	-81344	ENSMUSG00000061186	Sfmbt2
2_11547766_11548186	oto_TP1_RF1_vs_RF5	down	-0.7	5953	ENSMUSG00000026773	Pfkfb3	firstIntron	5891	ENSMUSG00000026773	Pfkfb3
2_11663766_11664859	oto_TP1_RF1_vs_RF5	down	-0.681	21521	ENSMUSG00000026770	Il2ra	firstIntron	-18267	ENSMUSG00000104101	Gm37881
2_13277894_13278596	oto_TP1_RF1_vs_RF5	down	-0.582	-6830	ENSMUSG00000026727	Rsu1	exon	6293	ENSMUSG00000086358	Gm13270
2_15040372_15040980	oto_TP1_RF1_vs_RF5	down	-0.677	8636	ENSMUSG00000026707	Nsun6	intron	-6196	ENSMUSG00000103778	Gm36930
2_20284358_20285115	oto_TP1_RF1_vs_RF5	down	-0.782	-5176	ENSMUSG00000036617	Etl4	intron	3839	ENSMUSG00000065253	NA
2_20672140_20674028	oto_TP1_RF1_vs_RF5	down	-0.596	153571	ENSMUSG00000036617	Etl4	intron	39206	ENSMUSG00000086418	Gm13362
2_21343904_21344168	oto_TP1_RF1_vs_RF5	down	-0.767	-23531	ENSMUSG00000045967	Gpr158	exon	-23374	ENSMUSG00000045967	Gpr158
2_21684584_21685583	oto_TP1_RF1_vs_RF5	down	-0.649	317517	ENSMUSG00000045967	Gpr158	intron	109472	ENSMUSG00000077572	Gm24886
2_21692442_21693662	oto_TP1_RF1_vs_RF5	down	-0.565	325485	ENSMUSG00000045967	Gpr158	intron	101393	ENSMUSG00000077572	Gm24886
2_21940642_21941949	oto_TP1_RF1_vs_RF5	down	-0.552	-286207	ENSMUSG00000025716	Myo3a	distalIntergenic	-125877	ENSMUSG00000081467	Gm13337
2_24109045_24109464	oto_TP1_RF1_vs_RF5	down	-0.772	-12660	ENSMUSG00000061809	Tbpl2	distalIntergenic	-12450	ENSMUSG00000061809	Tbpl2
2_24387778_24388461	oto_TP1_RF1_vs_RF5	down	-0.585	1504	ENSMUSG00000026979	Psd4	firstIntron	20198	ENSMUSG00000026979	Psd4
2_24409032_24409768	oto_TP1_RF1_vs_RF5	down	-0.584	22784	ENSMUSG00000026979	Psd4	3pUTR	-30650	ENSMUSG00000085057	Gm13415
2_24646688_24647331	oto_TP1_RF1_vs_RF5	down	-0.687	116142	ENSMUSG00000004113	Cacna1b	intron	-27370	ENSMUSG00000083973	Gm13459
2_24728217_24728633	oto_TP1_RF1_vs_RF5	down	-0.686	34727	ENSMUSG00000004113	Cacna1b	intron	34519	ENSMUSG00000004113	Cacna1b
2_24774113_24775804	oto_TP1_RF1_vs_RF5	down	-0.725	-11807	ENSMUSG00000004113	Cacna1b	distalIntergenic	-10961	ENSMUSG00000004113	Cacna1b
2_24789194_24790617	oto_TP1_RF1_vs_RF5	down	-0.576	-26754	ENSMUSG00000004113	Cacna1b	3pUTR	-26042	ENSMUSG00000004113	Cacna1b
2_24822845_24823579	oto_TP1_RF1_vs_RF5	down	-0.636	-60060	ENSMUSG00000004113	Cacna1b	3pUTR	52750	ENSMUSG00000103162	Gm38147
2_24852189_24853133	oto_TP1_RF1_vs_RF5	down	-0.735	66948	ENSMUSG00000036893	EhmTP1	3pUTR	23196	ENSMUSG00000103162	Gm38147
2_24994291_24996439	oto_TP1_RF1_vs_RF5	down	-0.716	19332	ENSMUSG00000036833	Pnpla7	USTSS1	0	ENSMUSG00000083796	Gm13369
2_25103795_25105271	oto_TP1_RF1_vs_RF5	down	-0.578	-9328	ENSMUSG00000036805	Noxa1	distalIntergenic	-8646	ENSMUSG00000036805	Noxa1
2_25125486_25128583	oto_TP1_RF1_vs_RF5	down	-0.677	-31830	ENSMUSG00000036805	Noxa1	intron	9205	ENSMUSG00000118563	Gm53031
2_25157304_25157978	oto_TP1_RF1_vs_RF5	down	-0.668	-23117	ENSMUSG00000078202	Nrarp	intron	-11908	ENSMUSG00000087028	Gm13387
2_25159171_25160189	oto_TP1_RF1_vs_RF5	down	-0.722	-21078	ENSMUSG00000078202	Nrarp	intron	-13775	ENSMUSG00000087028	Gm13387
2_25192302_25194602	oto_TP1_RF1_vs_RF5	down	-0.522	3361	ENSMUSG00000059555	Tor4a	3pUTR	2284	ENSMUSG00000059555	Tor4a
2_25342554_25344426	oto_TP1_RF1_vs_RF5	down	-0.511	10747	ENSMUSG00000036646	Man1b1	exon	2903	ENSMUSG00000088171	NA
2_25391285_25392755	oto_TP1_RF1_vs_RF5	down	-0.533	-3854	ENSMUSG00000015085	Entpd2	distalIntergenic	-3119	ENSMUSG00000015085	Entpd2
2_25400762_25401050	oto_TP1_RF1_vs_RF5	down	-0.619	-2144	ENSMUSG00000015094	Npdc1	DSTSS2	1411	ENSMUSG00000015094	Npdc1
2_25482399_25483604	oto_TP1_RF1_vs_RF5	down	-0.599	10909	ENSMUSG00000026943	Lcn12	distalIntergenic	10307	ENSMUSG00000026943	Lcn12
2_25496324_25496729	oto_TP1_RF1_vs_RF5	down	-0.551	-2616	ENSMUSG00000026943	Lcn12	DS2	-2413	ENSMUSG00000026943	Lcn12
2_25591193_25593012	oto_TP1_RF1_vs_RF5	down	-0.65	-12004	ENSMUSG00000029419	Ajm1	exon	-9436	ENSMUSG00000029419	Ajm1
2_25633866_25634402	oto_TP1_RF1_vs_RF5	down	-0.875	-6160	ENSMUSG00000026938	Fcna	distalIntergenic	-5836	ENSMUSG00000026938	Fcna
2_25684608_25685255	oto_TP1_RF1_vs_RF5	down	-0.813	2206	ENSMUSG00000047356	Lcn10	DSTSS2	1882	ENSMUSG00000047356	Lcn10
2_25705888_25707514	oto_TP1_RF1_vs_RF5	down	-0.557	-178	ENSMUSG00000049086	Bmyc	USTSS1	0	ENSMUSG00000049086	Bmyc
2_25835685_25837032	oto_TP1_RF1_vs_RF5	down	-0.726	10889	ENSMUSG00000059625	Sohlh1	distalIntergenic	10216	ENSMUSG00000059625	Sohlh1
2_25862670_25867115	oto_TP1_RF1_vs_RF5	down	-0.502	1098	ENSMUSG00000058740	KcnTP1	USTSS1	0	ENSMUSG00000058740	KcnTP1
2_25897444_25900155	oto_TP1_RF1_vs_RF5	down	-0.789	21017	ENSMUSG00000058740	KcnTP1	exon	33710	ENSMUSG00000058740	KcnTP1
2_25943159_25945682	oto_TP1_RF1_vs_RF5	down	-0.531	38861	ENSMUSG00000026933	Camsap1	3pUTR	37600	ENSMUSG00000026933	Camsap1
2_25965241_25967067	oto_TP1_RF1_vs_RF5	down	-0.531	17128	ENSMUSG00000026933	Camsap1	5pUTR	16215	ENSMUSG00000026933	Camsap1
2_26024292_26024700	oto_TP1_RF1_vs_RF5	down	-0.874	-2736	ENSMUSG00000036352	Ubac1	distalIntergenic	-2545	ENSMUSG00000036352	Ubac1
2_26052445_26053363	oto_TP1_RF1_vs_RF5	down	-0.964	-31144	ENSMUSG00000036352	Ubac1	distalIntergenic	-5647	ENSMUSG00000087515	Gm13554
2_26129798_26130937	oto_TP1_RF1_vs_RF5	down	-0.717	-7557	ENSMUSG00000026932	Nacc2	distalIntergenic	-6578	ENSMUSG00000026932	Nacc2
2_26153275_26155357	oto_TP1_RF1_vs_RF5	down	-0.64	-13810		NA	distalIntergenic	-12754	ENSMUSG00000087679	Tmem250-ps
2_26155674_26158380	oto_TP1_RF1_vs_RF5	down	-0.637	-16521		NA	distalIntergenic	-15153	ENSMUSG00000087679	Tmem250-ps
2_26182565_26183392	oto_TP1_RF1_vs_RF5	down	-0.645	23596	ENSMUSG00000026934	Lhx3	distalIntergenic	8286	ENSMUSG00000085545	Gm13553
2_26200895_26204012	oto_TP1_RF1_vs_RF5	down	-0.866	4121	ENSMUSG00000026934	Lhx3	3pUTR	-2690	ENSMUSG00000098977	Gm27196
2_26207658_26209032	oto_TP1_RF1_vs_RF5	down	-0.593	-96	ENSMUSG00000026934	Lhx3	USTSS1	0	ENSMUSG00000026934	Lhx3
2_26240151_26240627	oto_TP1_RF1_vs_RF5	down	-0.598	-2990	ENSMUSG00000036327	Qsox2	distalIntergenic	-2626	ENSMUSG00000036327	Qsox2
2_26272785_26275903	oto_TP1_RF1_vs_RF5	down	-0.962	20213	ENSMUSG00000048038	Ccdc187	exon	18654	ENSMUSG00000048038	Ccdc187
2_26331418_26333272	oto_TP1_RF1_vs_RF5	down	-0.506	12575	ENSMUSG00000026930	Gpsm1	intron	15903	ENSMUSG00000026930	Gpsm1
2_26419527_26421369	oto_TP1_RF1_vs_RF5	down	-0.545	-11229	ENSMUSG00000026925	Inpp5e	exon	-10324	ENSMUSG00000026925	Inpp5e
2_26467058_26468063	oto_TP1_RF1_vs_RF5	down	-0.71	2558	ENSMUSG00000098548	Mir6996	exon	2056	ENSMUSG00000098548	Mir6996
2_26518992_26519491	oto_TP1_RF1_vs_RF5	down	-1.153	15315		NA	distalIntergenic	-2329	ENSMUSG00000026923	Notch1
2_26524752_26527040	oto_TP1_RF1_vs_RF5	down	-0.627	21969		NA	distalIntergenic	-8089	ENSMUSG00000026923	Notch1
2_26536712_26537771	oto_TP1_RF1_vs_RF5	down	-0.598	33315		NA	distalIntergenic	-20049	ENSMUSG00000026923	Notch1
2_26546462_26549479	oto_TP1_RF1_vs_RF5	down	-0.885	-33085	ENSMUSG00000026921	Egfl7	distalIntergenic	-9146	ENSMUSG00000082864	Gm13358
2_26560873_26562187	oto_TP1_RF1_vs_RF5	down	-0.764	-19526	ENSMUSG00000026921	Egfl7	distalIntergenic	2248	ENSMUSG00000082864	Gm13358
2_26569278_26570795	oto_TP1_RF1_vs_RF5	down	-0.735	-11019	ENSMUSG00000026921	Egfl7	distalIntergenic	-9219	ENSMUSG00000026921	Egfl7
2_26592179_26594558	oto_TP1_RF1_vs_RF5	down	-0.897	-1949	ENSMUSG00000105799	Mir126b	USTSS1	-759	ENSMUSG00000105799	Mir126b
2_26602550_26605220	oto_TP1_RF1_vs_RF5	down	-0.76	532	ENSMUSG00000026922	Agpat2	USTSS1	0	ENSMUSG00000026922	Agpat2
2_26615386_26615955	oto_TP1_RF1_vs_RF5	down	-0.961	-11254	ENSMUSG00000026922	Agpat2	intron	-10969	ENSMUSG00000026922	Agpat2
2_26646376_26647673	oto_TP1_RF1_vs_RF5	down	-0.884	-6781		NA	distalIntergenic	6004	ENSMUSG00000086775	Snhg7os
2_26949043_26951936	oto_TP1_RF1_vs_RF5	down	-0.632	13896	ENSMUSG00000052406	Rexo4	exon	12450	ENSMUSG00000052406	Rexo4
2_26952050_26953657	oto_TP1_RF1_vs_RF5	down	-0.814	11532	ENSMUSG00000052406	Rexo4	3pUTR	10729	ENSMUSG00000052406	Rexo4
2_26963797_26965236	oto_TP1_RF1_vs_RF5	down	-0.535	-131	ENSMUSG00000052406	Rexo4	USTSS1	0	ENSMUSG00000052406	Rexo4
2_27005745_27007138	oto_TP1_RF1_vs_RF5	down	-0.524	-3484	ENSMUSG00000015488	Cacfd1	exon	-2788	ENSMUSG00000015488	Cacfd1
2_27037393_27039807	oto_TP1_RF1_vs_RF5	down	-0.716	-10602	ENSMUSG00000036067	Slc2a6	DSTSS1	108	ENSMUSG00000087364	Gm13398
2_27057959_27059499	oto_TP1_RF1_vs_RF5	down	-0.628	9139	ENSMUSG00000009214	Mymk	distalIntergenic	12680	ENSMUSG00000009214	Mymk
2_27078645_27080303	oto_TP1_RF1_vs_RF5	down	-0.537	93	ENSMUSG00000036040	Adamtsl2	USTSS1	0	ENSMUSG00000036040	Adamtsl2
2_27085955_27087437	oto_TP1_RF1_vs_RF5	down	-0.756	7315	ENSMUSG00000036040	Adamtsl2	exon	6576	ENSMUSG00000036040	Adamtsl2
2_27106834_27107328	oto_TP1_RF1_vs_RF5	down	-0.531	27700	ENSMUSG00000036040	Adamtsl2	intron	27455	ENSMUSG00000036040	Adamtsl2
2_27108417_27110908	oto_TP1_RF1_vs_RF5	down	-0.584	30282	ENSMUSG00000036040	Adamtsl2	3pUTR	29038	ENSMUSG00000036040	Adamtsl2
2_27114029_27115841	oto_TP1_RF1_vs_RF5	down	-0.557	27542	ENSMUSG00000009216	Fam163b	firstIntron	26650	ENSMUSG00000009216	Fam163b
2_27119207_27123752	oto_TP1_RF1_vs_RF5	down	-0.588	20997	ENSMUSG00000009216	Fam163b	firstIntron	18739	ENSMUSG00000009216	Fam163b
2_27125906_27129139	oto_TP1_RF1_vs_RF5	down	-0.681	14954	ENSMUSG00000009216	Fam163b	firstIntron	13352	ENSMUSG00000009216	Fam163b
2_27136111_27137441	oto_TP1_RF1_vs_RF5	down	-0.732	5701	ENSMUSG00000009216	Fam163b	firstIntron	5050	ENSMUSG00000009216	Fam163b
2_27148846_27150246	oto_TP1_RF1_vs_RF5	down	-0.671	-7069	ENSMUSG00000009216	Fam163b	intron	-6355	ENSMUSG00000009216	Fam163b
2_27156350_27157266	oto_TP1_RF1_vs_RF5	down	-0.781	5895	ENSMUSG00000085008	Dbhos	exon	5437	ENSMUSG00000085008	Dbhos
2_27178821_27180046	oto_TP1_RF1_vs_RF5	down	-0.67	13927	ENSMUSG00000000889	Dbh	intron	-9336	ENSMUSG00000091192	Sardhos
2_27182900_27183460	oto_TP1_RF1_vs_RF5	down	-0.544	17673	ENSMUSG00000000889	Dbh	3pUTR	-5922	ENSMUSG00000091192	Sardhos
2_27200368_27200818	oto_TP1_RF1_vs_RF5	down	-0.528	35086	ENSMUSG00000000889	Dbh	firstIntron	10986	ENSMUSG00000091192	Sardhos
2_27222116_27223939	oto_TP1_RF1_vs_RF5	down	-0.547	24275	ENSMUSG00000009614	Sardh	firstIntron	24398	ENSMUSG00000009614	Sardh
2_27226493_27227204	oto_TP1_RF1_vs_RF5	down	-0.634	20454	ENSMUSG00000009614	Sardh	exon	21133	ENSMUSG00000009614	Sardh
2_27235434_27236344	oto_TP1_RF1_vs_RF5	down	-0.556	11414	ENSMUSG00000009614	Sardh	exon	11993	ENSMUSG00000009614	Sardh
2_27237179_27237589	oto_TP1_RF1_vs_RF5	down	-0.987	9919	ENSMUSG00000009614	Sardh	intron	10748	ENSMUSG00000009614	Sardh
2_27278151_27279598	oto_TP1_RF1_vs_RF5	down	-0.963	-31572	ENSMUSG00000009614	Sardh	exon	-29814	ENSMUSG00000009614	Sardh
2_27279899_27282205	oto_TP1_RF1_vs_RF5	down	-0.62	-33749	ENSMUSG00000009614	Sardh	exon	-31562	ENSMUSG00000009614	Sardh
2_27286918_27289800	oto_TP1_RF1_vs_RF5	down	-0.658	-41056	ENSMUSG00000009614	Sardh	exon	-36904	ENSMUSG00000086669	AA645442
2_27304613_27305636	oto_TP1_RF1_vs_RF5	down	-0.587	-57822	ENSMUSG00000009614	Sardh	intron	-21068	ENSMUSG00000086669	AA645442
2_27336097_27338107	oto_TP1_RF1_vs_RF5	down	-0.584	-89799	ENSMUSG00000009614	Sardh	exon	9393	ENSMUSG00000086669	AA645442
2_27360023_27361332	oto_TP1_RF1_vs_RF5	down	-0.543	66930	ENSMUSG00000009621	Vav2	firstIntron	33319	ENSMUSG00000086669	AA645442
2_27372749_27373491	oto_TP1_RF1_vs_RF5	down	-0.828	54488	ENSMUSG00000009621	Vav2	firstIntron	-28361	ENSMUSG00000076364	NA
2_27449913_27451266	oto_TP1_RF1_vs_RF5	down	-0.678	40	ENSMUSG00000098812	Mir7578	USTSS1	0	ENSMUSG00000098812	Mir7578
2_27454026_27455076	oto_TP1_RF1_vs_RF5	down	-0.806	-3921	ENSMUSG00000098812	Mir7578	exon	-3396	ENSMUSG00000098812	Mir7578
2_27463667_27464412	oto_TP1_RF1_vs_RF5	down	-0.737	11358	ENSMUSG00000026918	Brd3	5pUTR	-13037	ENSMUSG00000098812	Mir7578
2_27496440_27497020	oto_TP1_RF1_vs_RF5	down	-0.506	-18417	ENSMUSG00000026917	Wdr5	firstIntron	10642	ENSMUSG00000026918	Brd3
2_27528358_27529672	oto_TP1_RF1_vs_RF5	down	-0.747	13868	ENSMUSG00000026917	Wdr5	intron	10258	ENSMUSG00000080538	Gm25541
2_27551582_27554369	oto_TP1_RF1_vs_RF5	down	-0.502	37829	ENSMUSG00000026917	Wdr5	distalIntergenic	11156	ENSMUSG00000085929	Gm13421
2_27564022_27566750	oto_TP1_RF1_vs_RF5	down	-0.571	50239	ENSMUSG00000026917	Wdr5	distalIntergenic	23596	ENSMUSG00000085929	Gm13421
2_27639079_27640035	oto_TP1_RF1_vs_RF5	down	-0.916	-37644	ENSMUSG00000015846	Rxra	distalIntergenic	-36405	ENSMUSG00000015846	Rxra
2_27691644_27694251	oto_TP1_RF1_vs_RF5	down	-0.798	15747	ENSMUSG00000015846	Rxra	firstIntron	15204	ENSMUSG00000015846	Rxra
2_27703014_27705114	oto_TP1_RF1_vs_RF5	down	-0.504	-5228	ENSMUSG00000015846	Rxra	firstIntron	26574	ENSMUSG00000015846	Rxra
2_27710181_27711994	oto_TP1_RF1_vs_RF5	down	-0.531	505	ENSMUSG00000015846	Rxra	5pUTR	33741	ENSMUSG00000015846	Rxra
2_27729264_27730570	oto_TP1_RF1_vs_RF5	down	-0.789	19334	ENSMUSG00000015846	Rxra	firstIntron	52824	ENSMUSG00000015846	Rxra
2_27769219_27770987	oto_TP1_RF1_vs_RF5	down	-0.878	59520	ENSMUSG00000015846	Rxra	distalIntergenic	92779	ENSMUSG00000015846	Rxra
2_27771565_27773060	oto_TP1_RF1_vs_RF5	down	-0.751	61730	ENSMUSG00000015846	Rxra	distalIntergenic	95125	ENSMUSG00000015846	Rxra
2_27785373_27787005	oto_TP1_RF1_vs_RF5	down	-1.393	75606	ENSMUSG00000015846	Rxra	distalIntergenic	-99420	ENSMUSG00000026837	Col5a1
2_27788833_27789632	oto_TP1_RF1_vs_RF5	down	-0.675	78650	ENSMUSG00000015846	Rxra	distalIntergenic	-96793	ENSMUSG00000026837	Col5a1
2_27801746_27803182	oto_TP1_RF1_vs_RF5	down	-0.741	-83961	ENSMUSG00000026837	Col5a1	distalIntergenic	-83243	ENSMUSG00000026837	Col5a1
2_27840674_27841689	oto_TP1_RF1_vs_RF5	down	-0.864	-45243	ENSMUSG00000026837	Col5a1	distalIntergenic	-44736	ENSMUSG00000026837	Col5a1
2_27858344_27859011	oto_TP1_RF1_vs_RF5	down	-0.624	-27747	ENSMUSG00000026837	Col5a1	distalIntergenic	-27414	ENSMUSG00000026837	Col5a1
2_27864865_27865387	oto_TP1_RF1_vs_RF5	down	-0.787	-21299	ENSMUSG00000026837	Col5a1	distalIntergenic	-21038	ENSMUSG00000026837	Col5a1
2_27868119_27868367	oto_TP1_RF1_vs_RF5	down	-0.77	-18182	ENSMUSG00000026837	Col5a1	distalIntergenic	-18058	ENSMUSG00000026837	Col5a1
2_27885124_27887733	oto_TP1_RF1_vs_RF5	down	-0.663	4	ENSMUSG00000026837	Col5a1	USTSS1	0	ENSMUSG00000026837	Col5a1
2_27900122_27902779	oto_TP1_RF1_vs_RF5	down	-1.118	15026	ENSMUSG00000026837	Col5a1	firstIntron	-13070	ENSMUSG00000085766	2810430I11Rik
2_27915849_27916146	oto_TP1_RF1_vs_RF5	down	-0.804	29573	ENSMUSG00000026837	Col5a1	firstIntron	-28797	ENSMUSG00000085766	2810430I11Rik
2_27917205_27919664	oto_TP1_RF1_vs_RF5	down	-0.871	32010	ENSMUSG00000026837	Col5a1	firstIntron	-30153	ENSMUSG00000085766	2810430I11Rik
2_27922114_27922692	oto_TP1_RF1_vs_RF5	down	-0.582	35978	ENSMUSG00000026837	Col5a1	exon	-35062	ENSMUSG00000085766	2810430I11Rik
2_27926051_27927817	oto_TP1_RF1_vs_RF5	down	-0.937	40509	ENSMUSG00000026837	Col5a1	intron	-38999	ENSMUSG00000085766	2810430I11Rik
2_27930975_27932281	oto_TP1_RF1_vs_RF5	down	-0.582	45203	ENSMUSG00000026837	Col5a1	intron	-43923	ENSMUSG00000085766	2810430I11Rik
2_27946829_27948127	oto_TP1_RF1_vs_RF5	down	-0.794	61053	ENSMUSG00000026837	Col5a1	intron	-59777	ENSMUSG00000085766	2810430I11Rik
2_27955904_27957404	oto_TP1_RF1_vs_RF5	down	-0.676	70229	ENSMUSG00000026837	Col5a1	intron	-68852	ENSMUSG00000085766	2810430I11Rik
2_27960982_27964357	oto_TP1_RF1_vs_RF5	down	-0.782	76245	ENSMUSG00000026837	Col5a1	exon	66080	ENSMUSG00000086560	Gm13372
2_27968895_27970616	oto_TP1_RF1_vs_RF5	down	-0.737	83331	ENSMUSG00000026837	Col5a1	exon	59821	ENSMUSG00000086560	Gm13372
2_27973061_27975038	oto_TP1_RF1_vs_RF5	down	-0.78	87625	ENSMUSG00000026837	Col5a1	exon	55399	ENSMUSG00000086560	Gm13372
2_27975064_27976305	oto_TP1_RF1_vs_RF5	down	-0.768	89260	ENSMUSG00000026837	Col5a1	exon	54132	ENSMUSG00000086560	Gm13372
2_27983633_27984377	oto_TP1_RF1_vs_RF5	down	-0.836	97580	ENSMUSG00000026837	Col5a1	intron	46060	ENSMUSG00000086560	Gm13372
2_27989345_27991974	oto_TP1_RF1_vs_RF5	down	-0.722	94218	ENSMUSG00000026835	Fcnb	exon	38463	ENSMUSG00000086560	Gm13372
2_27993585_27994217	oto_TP1_RF1_vs_RF5	down	-0.543	90977	ENSMUSG00000026835	Fcnb	intron	36220	ENSMUSG00000086560	Gm13372
2_28000790_28003140	oto_TP1_RF1_vs_RF5	down	-0.565	82913	ENSMUSG00000026835	Fcnb	exon	27297	ENSMUSG00000086560	Gm13372
2_28011759_28013997	oto_TP1_RF1_vs_RF5	down	-0.732	72000	ENSMUSG00000026835	Fcnb	exon	16440	ENSMUSG00000086560	Gm13372
2_28025108_28026253	oto_TP1_RF1_vs_RF5	down	-0.742	59197	ENSMUSG00000026835	Fcnb	exon	4184	ENSMUSG00000086560	Gm13372
2_28051344_28054100	oto_TP1_RF1_vs_RF5	down	-0.608	32156	ENSMUSG00000026835	Fcnb	distalIntergenic	-20907	ENSMUSG00000086560	Gm13372
2_28075170_28077905	oto_TP1_RF1_vs_RF5	down	-0.7	8340	ENSMUSG00000026835	Fcnb	3pUTR	6980	ENSMUSG00000026835	Fcnb
2_28090769_28091809	oto_TP1_RF1_vs_RF5	down	-0.645	-6411	ENSMUSG00000026835	Fcnb	DSTSS2	1705	ENSMUSG00000085693	Gm13371
2_28123441_28124923	oto_TP1_RF1_vs_RF5	down	-0.693	-39304	ENSMUSG00000026835	Fcnb	exon	27964	ENSMUSG00000086425	F730016J06Rik
2_28147428_28149504	oto_TP1_RF1_vs_RF5	down	-0.673	-44627	ENSMUSG00000026833	Olfm1	distalIntergenic	-43488	ENSMUSG00000026833	Olfm1
2_28153871_28155164	oto_TP1_RF1_vs_RF5	down	-0.774	-38575	ENSMUSG00000026833	Olfm1	distalIntergenic	-37828	ENSMUSG00000026833	Olfm1
2_28158349_28161334	oto_TP1_RF1_vs_RF5	down	-0.578	-33251	ENSMUSG00000026833	Olfm1	distalIntergenic	-31658	ENSMUSG00000026833	Olfm1
2_28182938_28183688	oto_TP1_RF1_vs_RF5	down	-1.203	-9780	ENSMUSG00000026833	Olfm1	distalIntergenic	-9304	ENSMUSG00000026833	Olfm1
2_28201498_28202003	oto_TP1_RF1_vs_RF5	down	-0.534	-3938	ENSMUSG00000026833	Olfm1	firstIntron	8506	ENSMUSG00000026833	Olfm1
2_28238718_28240869	oto_TP1_RF1_vs_RF5	down	-0.671	34105	ENSMUSG00000026833	Olfm1	distalIntergenic	45726	ENSMUSG00000026833	Olfm1
2_28243885_28247761	oto_TP1_RF1_vs_RF5	down	-0.554	40134	ENSMUSG00000026833	Olfm1	distalIntergenic	50893	ENSMUSG00000026833	Olfm1
2_28255443_28257306	oto_TP1_RF1_vs_RF5	down	-0.805	50686	ENSMUSG00000026833	Olfm1	distalIntergenic	62451	ENSMUSG00000026833	Olfm1
2_28259715_28261646	oto_TP1_RF1_vs_RF5	down	-0.662	54992	ENSMUSG00000026833	Olfm1	distalIntergenic	62404	ENSMUSG00000087196	Gm13373
2_28277785_28279719	oto_TP1_RF1_vs_RF5	down	-0.543	73063	ENSMUSG00000026833	Olfm1	distalIntergenic	44331	ENSMUSG00000087196	Gm13373
2_28298384_28299807	oto_TP1_RF1_vs_RF5	down	-0.647	93407	ENSMUSG00000026833	Olfm1	distalIntergenic	24243	ENSMUSG00000087196	Gm13373
2_28303338_28305131	oto_TP1_RF1_vs_RF5	down	-0.698	98546	ENSMUSG00000026833	Olfm1	distalIntergenic	18919	ENSMUSG00000087196	Gm13373
2_28311021_28313765	oto_TP1_RF1_vs_RF5	down	-0.848	106704	ENSMUSG00000026833	Olfm1	DS2	10285	ENSMUSG00000087196	Gm13373
2_28328533_28329414	oto_TP1_RF1_vs_RF5	down	-0.611	-118967	ENSMUSG00000035829	Ppp1r26	distalIntergenic	-4483	ENSMUSG00000087196	Gm13373
2_28349957_28350252	oto_TP1_RF1_vs_RF5	down	-0.646	-97836	ENSMUSG00000035829	Ppp1r26	distalIntergenic	-25907	ENSMUSG00000087196	Gm13373
2_28353005_28353264	oto_TP1_RF1_vs_RF5	down	-0.782	-94806	ENSMUSG00000035829	Ppp1r26	distalIntergenic	-28955	ENSMUSG00000087196	Gm13373
2_28354173_28356244	oto_TP1_RF1_vs_RF5	down	-0.547	-92732	ENSMUSG00000035829	Ppp1r26	distalIntergenic	-30123	ENSMUSG00000087196	Gm13373
2_28361201_28363313	oto_TP1_RF1_vs_RF5	down	-0.679	-85684	ENSMUSG00000035829	Ppp1r26	distalIntergenic	-37151	ENSMUSG00000087196	Gm13373
2_28364069_28364922	oto_TP1_RF1_vs_RF5	down	-0.649	-83445	ENSMUSG00000035829	Ppp1r26	distalIntergenic	-40019	ENSMUSG00000087196	Gm13373
2_28374939_28375413	oto_TP1_RF1_vs_RF5	down	-0.674	-72765	ENSMUSG00000035829	Ppp1r26	distalIntergenic	-50889	ENSMUSG00000087196	Gm13373
2_28400712_28402882	oto_TP1_RF1_vs_RF5	down	-0.527	-46144	ENSMUSG00000035829	Ppp1r26	distalIntergenic	-43918	ENSMUSG00000035829	Ppp1r26
2_28417417_28418500	oto_TP1_RF1_vs_RF5	down	-0.538	-29982	ENSMUSG00000035829	Ppp1r26	distalIntergenic	-28300	ENSMUSG00000035829	Ppp1r26
2_28434545_28436461	oto_TP1_RF1_vs_RF5	down	-0.981	-12438	ENSMUSG00000035829	Ppp1r26	distalIntergenic	-10339	ENSMUSG00000035829	Ppp1r26
2_28437786_28438416	oto_TP1_RF1_vs_RF5	down	-0.751	-9840	ENSMUSG00000035829	Ppp1r26	distalIntergenic	-8384	ENSMUSG00000035829	Ppp1r26
2_28464092_28464301	oto_TP1_RF1_vs_RF5	down	-1.476	2127	ENSMUSG00000026831	1700007K13Rik	intron	2031	ENSMUSG00000026831	1700007K13Rik
2_28555280_28555754	oto_TP1_RF1_vs_RF5	down	-0.612	7886	ENSMUSG00000026818	Cel	DS1	-6443	ENSMUSG00000087667	Gm13381
2_28564007_28565675	oto_TP1_RF1_vs_RF5	down	-0.597	-1438	ENSMUSG00000026818	Cel	USTSS1	-604	ENSMUSG00000026818	Cel
2_28584970_28585511	oto_TP1_RF1_vs_RF5	down	-0.862	-1962	ENSMUSG00000026816	Gtf3c5	USTSS2	-1219	ENSMUSG00000026816	Gtf3c5
2_28627856_28628663	oto_TP1_RF1_vs_RF5	down	-0.775	-6278	ENSMUSG00000026815	Gfi1b	distalIntergenic	-5874	ENSMUSG00000026815	Gfi1b
2_28685494_28686988	oto_TP1_RF1_vs_RF5	down	-0.724	13410	ENSMUSG00000026809	Spaca9	3pUTR	12739	ENSMUSG00000026809	Spaca9
2_28727717_28728780	oto_TP1_RF1_vs_RF5	down	-0.58	-5029	ENSMUSG00000092832	Mir3088	intron	-4498	ENSMUSG00000092832	Mir3088
2_28732750_28734047	oto_TP1_RF1_vs_RF5	down	-0.522	121	ENSMUSG00000092832	Mir3088	USTSS1	0	ENSMUSG00000092832	Mir3088
2_28755311_28756444	oto_TP1_RF1_vs_RF5	down	-0.938	22600	ENSMUSG00000092832	Mir3088	intron	22033	ENSMUSG00000092832	Mir3088
2_28821759_28822754	oto_TP1_RF1_vs_RF5	down	-0.829	18103	ENSMUSG00000035666	Gtf3c4	3pUTR	-13928	ENSMUSG00000083115	Gm13386
2_28903488_28905246	oto_TP1_RF1_vs_RF5	down	-0.531	8128	ENSMUSG00000026805	Barhl1	3pUTR	11422	ENSMUSG00000026805	Barhl1
2_28908460_28909880	oto_TP1_RF1_vs_RF5	down	-0.762	3325	ENSMUSG00000026805	Barhl1	3pUTR	6788	ENSMUSG00000026805	Barhl1
2_28923400_28924368	oto_TP1_RF1_vs_RF5	down	-0.883	-7216	ENSMUSG00000026805	Barhl1	distalIntergenic	-6732	ENSMUSG00000026805	Barhl1
2_28976419_28977062	oto_TP1_RF1_vs_RF5	down	-0.593	-60073	ENSMUSG00000026805	Barhl1	intron	-41810	ENSMUSG00000083773	Gm13394
2_29024902_29026156	oto_TP1_RF1_vs_RF5	down	-0.612	29537	ENSMUSG00000079502	Cfap77	firstIntron	28910	ENSMUSG00000079502	Cfap77
2_29052463_29055364	oto_TP1_RF1_vs_RF5	down	-0.553	1152	ENSMUSG00000079502	Cfap77	USTSS1	0	ENSMUSG00000079502	Cfap77
2_29066121_29067317	oto_TP1_RF1_vs_RF5	down	-0.512	6456	ENSMUSG00000026803	Ttf1	exon	5859	ENSMUSG00000026803	Ttf1
2_29207044_29209742	oto_TP1_RF1_vs_RF5	down	-0.563	39706	ENSMUSG00000035513	Ntng2	exon	43263	ENSMUSG00000035513	Ntng2
2_29210974_29211787	oto_TP1_RF1_vs_RF5	down	-0.609	36718	ENSMUSG00000035513	Ntng2	intron	41218	ENSMUSG00000035513	Ntng2
2_29216445_29219237	oto_TP1_RF1_vs_RF5	down	-0.699	30258	ENSMUSG00000035513	Ntng2	intron	33768	ENSMUSG00000035513	Ntng2
2_29223140_29224592	oto_TP1_RF1_vs_RF5	down	-0.662	24233	ENSMUSG00000035513	Ntng2	intron	28413	ENSMUSG00000035513	Ntng2
2_29235159_29236664	oto_TP1_RF1_vs_RF5	down	-0.587	12187	ENSMUSG00000035513	Ntng2	firstIntron	16341	ENSMUSG00000035513	Ntng2
2_29261648_29263081	oto_TP1_RF1_vs_RF5	down	-0.712	-9372	ENSMUSG00000079499	6530402F18Rik	distalIntergenic	-8642	ENSMUSG00000079499	6530402F18Rik
2_29266748_29267317	oto_TP1_RF1_vs_RF5	down	-0.772	-14040	ENSMUSG00000079499	6530402F18Rik	distalIntergenic	-13742	ENSMUSG00000079499	6530402F18Rik
2_29276606_29279079	oto_TP1_RF1_vs_RF5	down	-0.62	-24850	ENSMUSG00000079499	6530402F18Rik	distalIntergenic	-23600	ENSMUSG00000079499	6530402F18Rik
2_29311880_29312606	oto_TP1_RF1_vs_RF5	down	-1.168	-34567	ENSMUSG00000026799	Med27	distalIntergenic	-34213	ENSMUSG00000026799	Med27
2_29317623_29318485	oto_TP1_RF1_vs_RF5	down	-0.568	-28756	ENSMUSG00000026799	Med27	distalIntergenic	-28334	ENSMUSG00000026799	Med27
2_29318806_29321707	oto_TP1_RF1_vs_RF5	down	-0.501	-26553	ENSMUSG00000026799	Med27	distalIntergenic	-25112	ENSMUSG00000026799	Med27
2_29349920_29350641	oto_TP1_RF1_vs_RF5	down	-0.609	3471	ENSMUSG00000026799	Med27	exon	3101	ENSMUSG00000026799	Med27
2_29357799_29358933	oto_TP1_RF1_vs_RF5	down	-0.722	11556	ENSMUSG00000026799	Med27	intron	10980	ENSMUSG00000026799	Med27
2_29381811_29382799	oto_TP1_RF1_vs_RF5	down	-0.654	3791	ENSMUSG00000026799	Med27	intron	13660	ENSMUSG00000086994	Gm13402
2_29399401_29401041	oto_TP1_RF1_vs_RF5	down	-0.573	21707	ENSMUSG00000026799	Med27	intron	-2942	ENSMUSG00000086994	Gm13402
2_29403289_29406269	oto_TP1_RF1_vs_RF5	down	-0.537	26265	ENSMUSG00000026799	Med27	intron	-6830	ENSMUSG00000086994	Gm13402
2_29552973_29553649	oto_TP1_RF1_vs_RF5	down	-0.748	-66409	ENSMUSG00000039844	Rapgef1	distalIntergenic	54761	ENSMUSG00000082413	Gm13401
2_29571923_29573272	oto_TP1_RF1_vs_RF5	down	-0.541	-47122	ENSMUSG00000039844	Rapgef1	distalIntergenic	-46448	ENSMUSG00000039844	Rapgef1
2_29581752_29583479	oto_TP1_RF1_vs_RF5	down	-0.745	-37104	ENSMUSG00000039844	Rapgef1	distalIntergenic	-36241	ENSMUSG00000039844	Rapgef1
2_29603180_29606613	oto_TP1_RF1_vs_RF5	down	-0.855	-14823	ENSMUSG00000039844	Rapgef1	distalIntergenic	-13107	ENSMUSG00000039844	Rapgef1
2_29619029_29621397	oto_TP1_RF1_vs_RF5	down	-0.539	493	ENSMUSG00000039844	Rapgef1	USTSS1	0	ENSMUSG00000039844	Rapgef1
2_29705364_29708581	oto_TP1_RF1_vs_RF5	down	-0.658	-54555	ENSMUSG00000075425	Gm13547	exon	30084	ENSMUSG00000048316	Gm9823
2_29713651_29717442	oto_TP1_RF1_vs_RF5	down	-0.705	-45981	ENSMUSG00000075425	Gm13547	intron	21223	ENSMUSG00000048316	Gm9823
2_29731423_29734465	oto_TP1_RF1_vs_RF5	down	-0.685	-28584	ENSMUSG00000075425	Gm13547	exon	4200	ENSMUSG00000048316	Gm9823
2_29738110_29741968	oto_TP1_RF1_vs_RF5	down	-0.544	-21489	ENSMUSG00000075425	Gm13547	USTSS1	0	ENSMUSG00000048316	Gm9823
2_29761479_29762699	oto_TP1_RF1_vs_RF5	down	-0.808	561	ENSMUSG00000075425	Gm13547	5pUTR	2167	ENSMUSG00000075425	Gm13547
2_29764250_29766318	oto_TP1_RF1_vs_RF5	down	-0.771	3756	ENSMUSG00000075425	Gm13547	intron	4938	ENSMUSG00000075425	Gm13547
2_29771541_29773034	oto_TP1_RF1_vs_RF5	down	-0.505	10760	ENSMUSG00000075425	Gm13547	intron	12229	ENSMUSG00000075425	Gm13547
2_29802456_29803807	oto_TP1_RF1_vs_RF5	down	-0.542	452	ENSMUSG00000059316	Slc27a4	USTSS1	0	ENSMUSG00000059316	Slc27a4
2_29839196_29840180	oto_TP1_RF1_vs_RF5	down	-0.519	-5959	ENSMUSG00000105010	Mir219b	intron	-5467	ENSMUSG00000105010	Mir219b
2_29842838_29844948	oto_TP1_RF1_vs_RF5	down	-0.596	-1754	ENSMUSG00000105010	Mir219b	USTSS1	-699	ENSMUSG00000105010	Mir219b
2_29856166_29857644	oto_TP1_RF1_vs_RF5	down	-0.584	-11178	ENSMUSG00000065485	Mir219a-2	distalIntergenic	-10439	ENSMUSG00000065485	Mir219a-2
2_29858554_29859663	oto_TP1_RF1_vs_RF5	down	-0.513	-10385	ENSMUSG00000039787	Cercam	distalIntergenic	-9501	ENSMUSG00000039787	Cercam
2_29878040_29878302	oto_TP1_RF1_vs_RF5	down	-0.76	8677	ENSMUSG00000039787	Cercam	exon	-7723	ENSMUSG00000039798	2600006K01Rik
2_29941393_29942782	oto_TP1_RF1_vs_RF5	down	-0.621	6679	ENSMUSG00000019715	Gle1	exon	5967	ENSMUSG00000019715	Gle1
2_29953834_29954493	oto_TP1_RF1_vs_RF5	down	-0.99	-11396	ENSMUSG00000057738	Sptan1	intron	-11067	ENSMUSG00000057738	Sptan1
2_29989437_29991318	oto_TP1_RF1_vs_RF5	down	-0.547	-5572	ENSMUSG00000098453	Mir6997	exon	-4632	ENSMUSG00000098453	Mir6997
2_30040631_30043481	oto_TP1_RF1_vs_RF5	down	-0.561	6823	ENSMUSG00000039715	Dync2i2	firstIntron	5400	ENSMUSG00000039715	Dync2i2
2_30106511_30106917	oto_TP1_RF1_vs_RF5	down	-0.53	-13079	ENSMUSG00000015335	Zdhhc12	exon	-12863	ENSMUSG00000015335	Zdhhc12
2_30128948_30129069	oto_TP1_RF1_vs_RF5	down	-0.76	-4398	ENSMUSG00000039686	Zer1	distalIntergenic	-4363	ENSMUSG00000039686	Zer1
2_30140130_30141011	oto_TP1_RF1_vs_RF5	down	-0.72	6825	ENSMUSG00000039678	Tbc1d13	exon	6384	ENSMUSG00000039678	Tbc1d13
2_30159393_30163303	oto_TP1_RF1_vs_RF5	down	-0.57	-10176	ENSMUSG00000015337	Endog	USTSS1	0	ENSMUSG00000085401	Slc39a1-ps
2_30193144_30194686	oto_TP1_RF1_vs_RF5	down	-0.628	11932	ENSMUSG00000039648	KyaTP1	5pUTR	11161	ENSMUSG00000039648	KyaTP1
2_30316300_30317997	oto_TP1_RF1_vs_RF5	down	-0.701	30716	ENSMUSG00000052533	Nup188	exon	5989	ENSMUSG00000084892	Gm14471
2_30321882_30322414	oto_TP1_RF1_vs_RF5	down	-1.011	35715	ENSMUSG00000052533	Nup188	DSTSS2	1572	ENSMUSG00000084892	Gm14471
2_30335733_30337933	oto_TP1_RF1_vs_RF5	down	-0.679	22483	ENSMUSG00000026860	Sh3glb2	exon	-11747	ENSMUSG00000084892	Gm14471
2_30413304_30414109	oto_TP1_RF1_vs_RF5	down	-0.825	2041	ENSMUSG00000026853	Crat	USTSS1	0	ENSMUSG00000087435	Gm16323
2_30463227_30464727	oto_TP1_RF1_vs_RF5	down	-0.525	10222	ENSMUSG00000089762	Ier5l	distalIntergenic	9492	ENSMUSG00000089762	Ier5l
2_30518446_30519303	oto_TP1_RF1_vs_RF5	down	-0.672	-44676	ENSMUSG00000089762	Ier5l	distalIntergenic	-15426	ENSMUSG00000085275	Gm14487
2_30566988_30567865	oto_TP1_RF1_vs_RF5	down	-0.726	-27617	ENSMUSG00000047363	Cstad	distalIntergenic	-27175	ENSMUSG00000047363	Cstad
2_30590728_30591275	oto_TP1_RF1_vs_RF5	down	-0.576	-4042	ENSMUSG00000047363	Cstad	distalIntergenic	-3765	ENSMUSG00000047363	Cstad
2_30616191_30616716	oto_TP1_RF1_vs_RF5	down	-0.664	21410	ENSMUSG00000047363	Cstad	distalIntergenic	-12939	ENSMUSG00000086405	9330198N18Rik
2_30670361_30672094	oto_TP1_RF1_vs_RF5	down	-0.512	6783		NA	intron	5917	ENSMUSG00000087268	Gm14486
2_30725543_30726288	oto_TP1_RF1_vs_RF5	down	-0.505	4706	ENSMUSG00000093091	Mir3089	distalIntergenic	4333	ENSMUSG00000093091	Mir3089
2_30752860_30753986	oto_TP1_RF1_vs_RF5	down	-0.553	32213	ENSMUSG00000093091	Mir3089	distalIntergenic	31650	ENSMUSG00000093091	Mir3089
2_30766319_30767859	oto_TP1_RF1_vs_RF5	down	-0.501	34648	ENSMUSG00000044320	1700001O22Rik	distalIntergenic	35802	ENSMUSG00000044320	1700001O22Rik
2_30801003_30802151	oto_TP1_RF1_vs_RF5	down	-0.57	160	ENSMUSG00000044320	1700001O22Rik	DSTSS2	1510	ENSMUSG00000044320	1700001O22Rik
2_30827007_30829494	oto_TP1_RF1_vs_RF5	down	-0.501	49	ENSMUSG00000039483	Asb6	DSTSS1	839	ENSMUSG00000039483	Asb6
2_30842259_30843002	oto_TP1_RF1_vs_RF5	down	-0.934	-2736	ENSMUSG00000039476	Prrx2	firstIntron	7287	ENSMUSG00000039476	Prrx2
2_30844382_30846284	oto_TP1_RF1_vs_RF5	down	-0.511	-34	ENSMUSG00000039476	Prrx2	5pUTR	9410	ENSMUSG00000039476	Prrx2
2_30850636_30851329	oto_TP1_RF1_vs_RF5	down	-0.504	5616	ENSMUSG00000039476	Prrx2	firstIntron	15664	ENSMUSG00000039476	Prrx2
2_30856315_30858717	oto_TP1_RF1_vs_RF5	down	-0.625	12149	ENSMUSG00000039476	Prrx2	firstIntron	21343	ENSMUSG00000039476	Prrx2
2_30934126_30934667	oto_TP1_RF1_vs_RF5	down	-1.162	-18604	ENSMUSG00000026848	Tor1b	distalIntergenic	-4263	ENSMUSG00000050737	Ptges
2_30942031_30944348	oto_TP1_RF1_vs_RF5	down	-0.603	-9811	ENSMUSG00000026848	Tor1b	distalIntergenic	-8611	ENSMUSG00000026848	Tor1b
2_30994462_30996691	oto_TP1_RF1_vs_RF5	down	-0.572	13298	ENSMUSG00000026854	Usp20	5pUTR	12183	ENSMUSG00000026854	Usp20
2_31001694_31003723	oto_TP1_RF1_vs_RF5	down	-0.513	20430	ENSMUSG00000026854	Usp20	exon	19415	ENSMUSG00000026854	Usp20
2_31017595_31019762	oto_TP1_RF1_vs_RF5	down	-0.606	36400	ENSMUSG00000026854	Usp20	exon	35316	ENSMUSG00000026854	Usp20
2_31031721_31034952	oto_TP1_RF1_vs_RF5	down	-0.594	51058	ENSMUSG00000026854	Usp20	3pUTR	49442	ENSMUSG00000026854	Usp20
2_31041467_31043542	oto_TP1_RF1_vs_RF5	down	-0.563	53995	ENSMUSG00000075415	Fnbp1	intron	59188	ENSMUSG00000026854	Usp20
2_31076082_31077065	oto_TP1_RF1_vs_RF5	down	-0.573	19926	ENSMUSG00000075415	Fnbp1	intron	64943	ENSMUSG00000075415	Fnbp1
2_31124436_31124871	oto_TP1_RF1_vs_RF5	down	-0.783	17354	ENSMUSG00000075415	Fnbp1	firstIntron	17137	ENSMUSG00000075415	Fnbp1
2_31161341_31161655	oto_TP1_RF1_vs_RF5	down	-1.092	9182	ENSMUSG00000000194	Gpr107	firstIntron	9025	ENSMUSG00000000194	Gpr107
2_31163256_31166006	oto_TP1_RF1_vs_RF5	down	-0.526	12315	ENSMUSG00000000194	Gpr107	firstIntron	10940	ENSMUSG00000000194	Gpr107
2_31191540_31193068	oto_TP1_RF1_vs_RF5	down	-0.502	39988	ENSMUSG00000000194	Gpr107	DSTSS2	1849	ENSMUSG00000088891	Gm22516
2_31193805_31194898	oto_TP1_RF1_vs_RF5	down	-0.761	42036	ENSMUSG00000000194	Gpr107	intron	4114	ENSMUSG00000088891	Gm22516
2_31209734_31212148	oto_TP1_RF1_vs_RF5	down	-0.558	-34982	ENSMUSG00000062661	Ncs1	USTSS1	0	ENSMUSG00000087430	Gm13405
2_31227519_31228998	oto_TP1_RF1_vs_RF5	down	-0.545	-17664	ENSMUSG00000062661	Ncs1	distalIntergenic	-16172	ENSMUSG00000087430	Gm13405
2_31238459_31240631	oto_TP1_RF1_vs_RF5	down	-0.607	-6378	ENSMUSG00000062661	Ncs1	distalIntergenic	-5192	ENSMUSG00000062661	Ncs1
2_31275064_31275430	oto_TP1_RF1_vs_RF5	down	-0.628	29324	ENSMUSG00000062661	Ncs1	intron	29241	ENSMUSG00000062661	Ncs1
2_31295090_31295374	oto_TP1_RF1_vs_RF5	down	-0.584	49309	ENSMUSG00000062661	Ncs1	3pUTR	-19041	ENSMUSG00000055632	Hmcn2
2_31314125_31314741	oto_TP1_RF1_vs_RF5	down	-0.748	68510	ENSMUSG00000062661	Ncs1	USTSS1	0	ENSMUSG00000055632	Hmcn2
2_31315361_31316451	oto_TP1_RF1_vs_RF5	down	-0.515	69983	ENSMUSG00000062661	Ncs1	DSTSS1	946	ENSMUSG00000055632	Hmcn2
2_31318263_31318583	oto_TP1_RF1_vs_RF5	down	-0.901	72500	ENSMUSG00000062661	Ncs1	firstIntron	3848	ENSMUSG00000055632	Hmcn2
2_31336757_31338786	oto_TP1_RF1_vs_RF5	down	-0.536	91849	ENSMUSG00000062661	Ncs1	intron	22342	ENSMUSG00000055632	Hmcn2
2_31341962_31342582	oto_TP1_RF1_vs_RF5	down	-0.885	96349	ENSMUSG00000062661	Ncs1	intron	27547	ENSMUSG00000055632	Hmcn2
2_31348032_31349153	oto_TP1_RF1_vs_RF5	down	-0.694	102670	ENSMUSG00000062661	Ncs1	intron	33617	ENSMUSG00000055632	Hmcn2
2_31353356_31354625	oto_TP1_RF1_vs_RF5	down	-0.517	108068	ENSMUSG00000062661	Ncs1	exon	38941	ENSMUSG00000055632	Hmcn2
2_31357813_31358885	oto_TP1_RF1_vs_RF5	down	-0.654	-111921	ENSMUSG00000076441	Ass1	intron	43398	ENSMUSG00000055632	Hmcn2
2_31367151_31368074	oto_TP1_RF1_vs_RF5	down	-0.592	-102657	ENSMUSG00000076441	Ass1	intron	52736	ENSMUSG00000055632	Hmcn2
2_31380467_31383896	oto_TP1_RF1_vs_RF5	down	-0.689	-88088	ENSMUSG00000076441	Ass1	exon	66052	ENSMUSG00000055632	Hmcn2
2_31398819_31399762	oto_TP1_RF1_vs_RF5	down	-0.691	-70979	ENSMUSG00000076441	Ass1	3pUTR	-70445	ENSMUSG00000076441	Ass1
2_31419582_31421849	oto_TP1_RF1_vs_RF5	down	-0.713	-49554	ENSMUSG00000076441	Ass1	3pUTR	-48358	ENSMUSG00000076441	Ass1
2_31430903_31431912	oto_TP1_RF1_vs_RF5	down	-0.773	-38862	ENSMUSG00000076441	Ass1	3pUTR	-38295	ENSMUSG00000076441	Ass1
2_31441652_31443752	oto_TP1_RF1_vs_RF5	down	-0.58	-27568	ENSMUSG00000076441	Ass1	intron	-26455	ENSMUSG00000076441	Ass1
2_31459575_31461513	oto_TP1_RF1_vs_RF5	down	-0.588	-9726	ENSMUSG00000076441	Ass1	3pUTR	-8694	ENSMUSG00000076441	Ass1
2_31469248_31471459	oto_TP1_RF1_vs_RF5	down	-0.66	46	ENSMUSG00000046687	Gm5424	USTSS1	0	ENSMUSG00000076441	Ass1
2_31482600_31484870	oto_TP1_RF1_vs_RF5	down	-0.793	13427	ENSMUSG00000046687	Gm5424	intron	12393	ENSMUSG00000076441	Ass1
2_31495101_31497841	oto_TP1_RF1_vs_RF5	down	-0.845	26163	ENSMUSG00000046687	Gm5424	firstExon	24894	ENSMUSG00000076441	Ass1
2_31504719_31506122	oto_TP1_RF1_vs_RF5	down	-0.783	35113	ENSMUSG00000046687	Gm5424	intron	34512	ENSMUSG00000076441	Ass1
2_31546564_31547176	oto_TP1_RF1_vs_RF5	down	-0.631	-25781	ENSMUSG00000026843	Fubp3	distalIntergenic	5519	ENSMUSG00000084226	Gm13426
2_31596822_31598491	oto_TP1_RF1_vs_RF5	down	-0.552	-14764	ENSMUSG00000098904	Mir6998	intron	-13930	ENSMUSG00000098904	Mir6998
2_31610940_31612206	oto_TP1_RF1_vs_RF5	down	-0.629	-848	ENSMUSG00000098904	Mir6998	USTSS1	-215	ENSMUSG00000098904	Mir6998
2_31612828_31614664	oto_TP1_RF1_vs_RF5	down	-0.907	1325	ENSMUSG00000098904	Mir6998	DSTSS1	407	ENSMUSG00000098904	Mir6998
2_31618966_31620299	oto_TP1_RF1_vs_RF5	down	-0.836	7212	ENSMUSG00000098904	Mir6998	distalIntergenic	6545	ENSMUSG00000098904	Mir6998
2_31632983_31634608	oto_TP1_RF1_vs_RF5	down	-0.901	-6241	ENSMUSG00000079466	Prdm12	exon	-5429	ENSMUSG00000079466	Prdm12
2_31670109_31671359	oto_TP1_RF1_vs_RF5	down	-0.55	19	ENSMUSG00000039356	Exosc2	USTSS1	0	ENSMUSG00000039356	Exosc2
2_31715276_31717212	oto_TP1_RF1_vs_RF5	down	-0.671	27707	ENSMUSG00000026842	Abl1	firstIntron	26158	ENSMUSG00000118600	AL929275.1
2_31720070_31722571	oto_TP1_RF1_vs_RF5	down	-0.605	32784	ENSMUSG00000026842	Abl1	firstIntron	30952	ENSMUSG00000118600	AL929275.1
2_31780434_31781934	oto_TP1_RF1_vs_RF5	down	-0.584	21011	ENSMUSG00000026842	Abl1	intron	28646	ENSMUSG00000043102	Qrfp
2_31784370_31786460	oto_TP1_RF1_vs_RF5	down	-0.532	25165	ENSMUSG00000043102	Qrfp	3pUTR	24120	ENSMUSG00000043102	Qrfp
2_31796987_31799313	oto_TP1_RF1_vs_RF5	down	-0.527	12430	ENSMUSG00000043102	Qrfp	3pUTR	11267	ENSMUSG00000043102	Qrfp
2_31883939_31886308	oto_TP1_RF1_vs_RF5	down	-0.755	-2157	ENSMUSG00000026840	Lamc3	USTSS1	-983	ENSMUSG00000026840	Lamc3
2_31886820_31887657	oto_TP1_RF1_vs_RF5	down	-0.727	-42	ENSMUSG00000026840	Lamc3	USTSS1	0	ENSMUSG00000026840	Lamc3
2_31893123_31895857	oto_TP1_RF1_vs_RF5	down	-0.699	7209	ENSMUSG00000026840	Lamc3	USTSS1	-706	ENSMUSG00000086356	Gm13441
2_31901014_31902187	oto_TP1_RF1_vs_RF5	down	-0.51	14320	ENSMUSG00000026840	Lamc3	intron	-8597	ENSMUSG00000086356	Gm13441
2_31904132_31904864	oto_TP1_RF1_vs_RF5	down	-0.799	17217	ENSMUSG00000026840	Lamc3	intron	-11715	ENSMUSG00000086356	Gm13441
2_31905667_31907676	oto_TP1_RF1_vs_RF5	down	-0.69	19391	ENSMUSG00000026840	Lamc3	exon	-13250	ENSMUSG00000086356	Gm13441
2_31911748_31913294	oto_TP1_RF1_vs_RF5	down	-0.863	25240	ENSMUSG00000026840	Lamc3	exon	-19331	ENSMUSG00000086356	Gm13441
2_31913714_31916333	oto_TP1_RF1_vs_RF5	down	-0.865	27743	ENSMUSG00000026840	Lamc3	exon	-21297	ENSMUSG00000086356	Gm13441
2_31917574_31918002	oto_TP1_RF1_vs_RF5	down	-0.721	30507	ENSMUSG00000026840	Lamc3	intron	-25157	ENSMUSG00000086356	Gm13441
2_32045010_32045512	oto_TP1_RF1_vs_RF5	down	-0.599	-5685	ENSMUSG00000099075	Mir7674	intron	-5434	ENSMUSG00000099075	Mir7674
2_32053657_32055644	oto_TP1_RF1_vs_RF5	down	-0.638	3705	ENSMUSG00000099075	Mir7674	3pUTR	2711	ENSMUSG00000099075	Mir7674
2_32063080_32065687	oto_TP1_RF1_vs_RF5	down	-0.591	-220	ENSMUSG00000050592	Fam78a	USTSS1	0	ENSMUSG00000090157	Gm16534
2_32079132_32079602	oto_TP1_RF1_vs_RF5	down	-0.549	4338	ENSMUSG00000050592	Fam78a	firstExon	5255	ENSMUSG00000050592	Fam78a
2_32103044_32106893	oto_TP1_RF1_vs_RF5	down	-0.67	9441	ENSMUSG00000051373	Plpp7	firstIntron	7516	ENSMUSG00000051373	Plpp7
2_32110784_32113625	oto_TP1_RF1_vs_RF5	down	-0.728	16677	ENSMUSG00000051373	Plpp7	3pUTR	15256	ENSMUSG00000051373	Plpp7
2_32130246_32131001	oto_TP1_RF1_vs_RF5	down	-0.681	-20524	ENSMUSG00000039262	Prrc2b	distalIntergenic	-20081	ENSMUSG00000039262	Prrc2b
2_32134085_32134370	oto_TP1_RF1_vs_RF5	down	-0.868	-16920	ENSMUSG00000039262	Prrc2b	distalIntergenic	-16712	ENSMUSG00000039262	Prrc2b
2_32220410_32222776	oto_TP1_RF1_vs_RF5	down	-0.556	-15090	ENSMUSG00000039254	PomTP1	USTSS1	0	ENSMUSG00000094382	NA
2_32269578_32270624	oto_TP1_RF1_vs_RF5	down	-0.828	-9996	ENSMUSG00000002550	Uck1	USTSS2	-1221	ENSMUSG00000066068	Gm13611
2_32279571_32280803	oto_TP1_RF1_vs_RF5	down	-0.664	7882	ENSMUSG00000044627	Swi5	3pUTR	-6581	ENSMUSG00000002546	Golga2
2_32282567_32283071	oto_TP1_RF1_vs_RF5	down	-0.709	5250	ENSMUSG00000044627	Swi5	5pUTR	-4313	ENSMUSG00000002546	Golga2
2_32402602_32405648	oto_TP1_RF1_vs_RF5	down	-0.623	8235	ENSMUSG00000026820	Ptges2	USTSS1	-407	ENSMUSG00000083004	Gm13413
2_32486190_32489422	oto_TP1_RF1_vs_RF5	down	-0.612	-36336	ENSMUSG00000026819	Slc25a25	USTSS1	0	ENSMUSG00000103175	Gm37169
2_32514202_32514765	oto_TP1_RF1_vs_RF5	down	-0.676	-20875	ENSMUSG00000039157	Fam102a	distalIntergenic	-10266	ENSMUSG00000085017	Gm13412
2_32527470_32528274	oto_TP1_RF1_vs_RF5	down	-0.527	-7487	ENSMUSG00000039157	Fam102a	exon	2439	ENSMUSG00000085017	Gm13412
2_32555076_32556269	oto_TP1_RF1_vs_RF5	down	-0.513	-15185	ENSMUSG00000026810	Dpm2	firstIntron	-14589	ENSMUSG00000026810	Dpm2
2_32566815_32566936	oto_TP1_RF1_vs_RF5	down	-1.013	-3982	ENSMUSG00000026810	Dpm2	intron	-3922	ENSMUSG00000026810	Dpm2
2_32589455_32589719	oto_TP1_RF1_vs_RF5	down	-0.629	2509	ENSMUSG00000079442	St6galnac4	exon	2360	ENSMUSG00000079442	St6galnac4
2_32610439_32611067	oto_TP1_RF1_vs_RF5	down	-0.527	3768	ENSMUSG00000026811	St6galnac6	firstIntron	-10691	ENSMUSG00000026817	Ak1
2_32642596_32643298	oto_TP1_RF1_vs_RF5	down	-0.63	-3648	ENSMUSG00000026814	Eng	distalIntergenic	-3297	ENSMUSG00000026814	Eng
2_32644890_32647132	oto_TP1_RF1_vs_RF5	down	-0.883	-584	ENSMUSG00000026814	Eng	USTSS1	0	ENSMUSG00000026814	Eng
2_32679193_32682807	oto_TP1_RF1_vs_RF5	down	-0.57	6766	ENSMUSG00000098972	Mir8093	3pUTR	4084	ENSMUSG00000093277	Gm26236
2_32688898_32689844	oto_TP1_RF1_vs_RF5	down	-0.627	-1605	ENSMUSG00000098972	Mir8093	USTSS2	-1132	ENSMUSG00000098972	Mir8093
2_32864253_32865961	oto_TP1_RF1_vs_RF5	down	-0.563	-11027	ENSMUSG00000026796	Niban2	distalIntergenic	10040	ENSMUSG00000087496	Gm13523
2_32867468_32867750	oto_TP1_RF1_vs_RF5	down	-0.814	-8525	ENSMUSG00000026796	Niban2	distalIntergenic	8251	ENSMUSG00000087496	Gm13523
2_32911394_32913119	oto_TP1_RF1_vs_RF5	down	-0.792	36123	ENSMUSG00000026796	Niban2	exon	35280	ENSMUSG00000026796	Niban2
2_32938338_32940662	oto_TP1_RF1_vs_RF5	down	-0.682	21755	ENSMUSG00000026792	Lrsam1	3pUTR	-20897	ENSMUSG00000038900	Rpl12
2_32944528_32945996	oto_TP1_RF1_vs_RF5	down	-0.688	15993	ENSMUSG00000026792	Lrsam1	exon	-15563	ENSMUSG00000038900	Rpl12
2_32993618_32995719	oto_TP1_RF1_vs_RF5	down	-0.543	-12586	ENSMUSG00000026791	Slc2a8	exon	6596	ENSMUSG00000104277	Gm38299
2_33002226_33002642	oto_TP1_RF1_vs_RF5	down	-1.332	-20351	ENSMUSG00000026791	Slc2a8	USTSS1	0	ENSMUSG00000104277	Gm38299
2_33013323_33015555	oto_TP1_RF1_vs_RF5	down	-0.503	-32356	ENSMUSG00000026791	Slc2a8	3pUTR	-11008	ENSMUSG00000104277	Gm38299
2_33022013_33022442	oto_TP1_RF1_vs_RF5	down	-1.331	-40145	ENSMUSG00000026791	Slc2a8	exon	-19698	ENSMUSG00000104277	Gm38299
2_33042786_33043191	oto_TP1_RF1_vs_RF5	down	-0.773	43468	ENSMUSG00000038860	Garnl3	intron	-40471	ENSMUSG00000104277	Gm38299
2_33070754_33072923	oto_TP1_RF1_vs_RF5	down	-0.527	14618	ENSMUSG00000038860	Garnl3	intron	58731	ENSMUSG00000038860	Garnl3
2_33095039_33096655	oto_TP1_RF1_vs_RF5	down	-0.506	-8594	ENSMUSG00000038860	Garnl3	intron	34999	ENSMUSG00000038860	Garnl3
2_33102167_33102666	oto_TP1_RF1_vs_RF5	down	-0.793	-15164	ENSMUSG00000038860	Garnl3	intron	28988	ENSMUSG00000038860	Garnl3
2_33146360_33147272	oto_TP1_RF1_vs_RF5	down	-0.597	-15380	ENSMUSG00000038860	Garnl3	exon	-14706	ENSMUSG00000038860	Garnl3
2_33153868_33156227	oto_TP1_RF1_vs_RF5	down	-0.603	-23612	ENSMUSG00000038860	Garnl3	exon	-21675	ENSMUSG00000085087	Gm13528
2_33198647_33200051	oto_TP1_RF1_vs_RF5	down	-0.601	-16612	ENSMUSG00000004105	Angptl2	intron	11890	ENSMUSG00000088836	Gm23546
2_33272391_33272859	oto_TP1_RF1_vs_RF5	down	-0.556	56664	ENSMUSG00000004105	Angptl2	intron	-50312	ENSMUSG00000082844	Gm13537
2_33328779_33330104	oto_TP1_RF1_vs_RF5	down	-0.529	42052	ENSMUSG00000038831	Ralgps1	intron	5608	ENSMUSG00000082844	Gm13537
2_33335795_33336669	oto_TP1_RF1_vs_RF5	down	-0.554	35262	ENSMUSG00000038831	Ralgps1	exon	12624	ENSMUSG00000082844	Gm13537
2_33421592_33422333	oto_TP1_RF1_vs_RF5	down	-0.506	9361	ENSMUSG00000068966	Zbtb34	firstIntron	8991	ENSMUSG00000068966	Zbtb34
2_33426053_33427695	oto_TP1_RF1_vs_RF5	down	-0.646	4450	ENSMUSG00000068966	Zbtb34	firstIntron	3629	ENSMUSG00000068966	Zbtb34
2_33432840_33433316	oto_TP1_RF1_vs_RF5	down	-0.657	-1754	ENSMUSG00000068966	Zbtb34	USTSS2	-1516	ENSMUSG00000068966	Zbtb34
2_33439250_33440074	oto_TP1_RF1_vs_RF5	down	-0.917	-8338	ENSMUSG00000068966	Zbtb34	distalIntergenic	-6728	ENSMUSG00000085742	Gm13536
2_33457238_33457575	oto_TP1_RF1_vs_RF5	down	-0.748	11125	ENSMUSG00000026788	Zbtb43	firstIntron	10436	ENSMUSG00000085742	Gm13536
2_33486451_33488404	oto_TP1_RF1_vs_RF5	down	-0.719	-18896	ENSMUSG00000026788	Zbtb43	USTSS2	-1378	ENSMUSG00000086939	Gm13530
2_33488906_33490781	oto_TP1_RF1_vs_RF5	down	-0.615	-21312	ENSMUSG00000026788	Zbtb43	USTSS1	0	ENSMUSG00000086939	Gm13530
2_33557949_33560520	oto_TP1_RF1_vs_RF5	down	-0.569	81276	ENSMUSG00000038765	Lmx1b	DS1	-53878	ENSMUSG00000104403	Gm38011
2_33565852_33566435	oto_TP1_RF1_vs_RF5	down	-0.572	74367	ENSMUSG00000038765	Lmx1b	intron	-47963	ENSMUSG00000104403	Gm38011
2_33582567_33583985	oto_TP1_RF1_vs_RF5	down	-0.885	57235	ENSMUSG00000038765	Lmx1b	intron	-30413	ENSMUSG00000104403	Gm38011
2_33592831_33594181	oto_TP1_RF1_vs_RF5	down	-1.062	47005	ENSMUSG00000038765	Lmx1b	intron	-20217	ENSMUSG00000104403	Gm38011
2_33642188_33644160	oto_TP1_RF1_vs_RF5	down	-0.7	1981		NA	DSTSS1	995	ENSMUSG00000052951	C130021I20Rik
2_33689613_33690365	oto_TP1_RF1_vs_RF5	down	-0.901	48796		NA	distalIntergenic	28534	ENSMUSG00000085463	9430024E24Rik
2_33708894_33709124	oto_TP1_RF1_vs_RF5	down	-1.904	67816		NA	distalIntergenic	9775	ENSMUSG00000085463	9430024E24Rik
2_33715003_33715614	oto_TP1_RF1_vs_RF5	down	-0.596	74116		NA	DS1	3285	ENSMUSG00000085463	9430024E24Rik
2_33734171_33737784	oto_TP1_RF1_vs_RF5	down	-0.566	-69838	ENSMUSG00000086484	Nron	intron	-15272	ENSMUSG00000085463	9430024E24Rik
2_33783324_33784069	oto_TP1_RF1_vs_RF5	down	-0.656	-22119	ENSMUSG00000086484	Nron	intron	-21747	ENSMUSG00000086484	Nron
2_33837379_33838700	oto_TP1_RF1_vs_RF5	down	-0.606	32224	ENSMUSG00000086484	Nron	intron	24422	ENSMUSG00000089596	NA
2_33851034_33851580	oto_TP1_RF1_vs_RF5	down	-0.581	36639	ENSMUSG00000038740	Mvb12b	intron	36366	ENSMUSG00000038740	Mvb12b
2_33857629_33860947	oto_TP1_RF1_vs_RF5	down	-0.508	28658	ENSMUSG00000038740	Mvb12b	intron	26999	ENSMUSG00000038740	Mvb12b
2_33885047_33885341	oto_TP1_RF1_vs_RF5	down	-0.661	2752	ENSMUSG00000038740	Mvb12b	firstIntron	2605	ENSMUSG00000038740	Mvb12b
2_33907443_33909181	oto_TP1_RF1_vs_RF5	down	-0.54	-20366	ENSMUSG00000038740	Mvb12b	distalIntergenic	-19497	ENSMUSG00000038740	Mvb12b
2_33971990_33974395	oto_TP1_RF1_vs_RF5	down	-0.76	-85247	ENSMUSG00000038740	Mvb12b	distalIntergenic	-3851	ENSMUSG00000086904	Gm13404
2_33989438_33991831	oto_TP1_RF1_vs_RF5	down	-0.679	-102689	ENSMUSG00000038740	Mvb12b	distalIntergenic	11192	ENSMUSG00000086904	Gm13404
2_34026422_34028689	oto_TP1_RF1_vs_RF5	down	-0.561	80179	ENSMUSG00000087461	C230014O12Rik	intron	48176	ENSMUSG00000086904	Gm13404
2_34638696_34640354	oto_TP1_RF1_vs_RF5	down	-0.749	115707	ENSMUSG00000026867	Gapvd1	distalIntergenic	9886	ENSMUSG00000087635	Gm13414
2_34645714_34646701	oto_TP1_RF1_vs_RF5	down	-1.004	109024	ENSMUSG00000026867	Gapvd1	distalIntergenic	3539	ENSMUSG00000087635	Gm13414
2_34783957_34784456	oto_TP1_RF1_vs_RF5	down	-0.892	12117	ENSMUSG00000026864	Hspa5	intron	11987	ENSMUSG00000026864	Hspa5
2_34981421_34983336	oto_TP1_RF1_vs_RF5	down	-0.591	-20607	ENSMUSG00000026875	Traf1	3pUTR	-10637	ENSMUSG00000085599	Gm13449
2_35255085_35257626	oto_TP1_RF1_vs_RF5	down	-0.527	-3	ENSMUSG00000026879	Gsn	USTSS1	0	ENSMUSG00000026879	Gsn
2_35288449_35290076	oto_TP1_RF1_vs_RF5	down	-0.583	6883	ENSMUSG00000026879	Gsn	intron	8059	ENSMUSG00000106961	Gm43128
2_35297031_35299025	oto_TP1_RF1_vs_RF5	down	-0.528	15648	ENSMUSG00000026879	Gsn	exon	16641	ENSMUSG00000106961	Gm43128
2_35322190_35323527	oto_TP1_RF1_vs_RF5	down	-0.592	14150	ENSMUSG00000026880	Stom	intron	13449	ENSMUSG00000026880	Stom
2_35349169_35349603	oto_TP1_RF1_vs_RF5	down	-0.956	-12377	ENSMUSG00000026880	Stom	distalIntergenic	8760	ENSMUSG00000075391	Glo1-ps
2_35396884_35398554	oto_TP1_RF1_vs_RF5	down	-0.616	-545	ENSMUSG00000079421	4930402F06Rik	USTSS1	0	ENSMUSG00000079421	4930402F06Rik
2_35508507_35510184	oto_TP1_RF1_vs_RF5	down	-0.501	-47897	ENSMUSG00000035778	Ggta1	distalIntergenic	4976	ENSMUSG00000085668	Gm35202
2_35538905_35540684	oto_TP1_RF1_vs_RF5	down	-0.803	-18663	ENSMUSG00000026883	Dab2ip	distalIntergenic	-17582	ENSMUSG00000026883	Dab2ip
2_35544004_35546146	oto_TP1_RF1_vs_RF5	down	-0.52	-13383	ENSMUSG00000026883	Dab2ip	distalIntergenic	-12120	ENSMUSG00000026883	Dab2ip
2_35567045_35567423	oto_TP1_RF1_vs_RF5	down	-0.73	-8532	ENSMUSG00000086555	Gm13446	firstIntron	-8343	ENSMUSG00000086555	Gm13446
2_35618581_35620761	oto_TP1_RF1_vs_RF5	down	-0.644	-2310	ENSMUSG00000026883	Dab2ip	firstIntron	-59879	ENSMUSG00000086555	Gm13446
2_35655417_35656246	oto_TP1_RF1_vs_RF5	down	-0.617	33851	ENSMUSG00000026883	Dab2ip	intron	-96715	ENSMUSG00000086555	Gm13446
2_35693481_35694518	oto_TP1_RF1_vs_RF5	down	-0.551	2006	ENSMUSG00000026883	Dab2ip	intron	71361	ENSMUSG00000107106	Gm43760
2_35727457_35731190	oto_TP1_RF1_vs_RF5	down	-0.504	32592	ENSMUSG00000026883	Dab2ip	3pUTR	34689	ENSMUSG00000107106	Gm43760
2_35744841_35748811	oto_TP1_RF1_vs_RF5	down	-0.506	50094	ENSMUSG00000026883	Dab2ip	distalIntergenic	17068	ENSMUSG00000107106	Gm43760
2_35750668_35750974	oto_TP1_RF1_vs_RF5	down	-0.943	54089	ENSMUSG00000026883	Dab2ip	DS1	14905	ENSMUSG00000107106	Gm43760
2_35751848_35752463	oto_TP1_RF1_vs_RF5	down	-0.601	55424	ENSMUSG00000026883	Dab2ip	3pUTR	13416	ENSMUSG00000107106	Gm43760
2_35774934_35777292	oto_TP1_RF1_vs_RF5	down	-0.708	-43077	ENSMUSG00000086449	9030204H09Rik	intron	-9055	ENSMUSG00000107106	Gm43760
2_35811283_35812954	oto_TP1_RF1_vs_RF5	down	-0.644	-7071	ENSMUSG00000086449	9030204H09Rik	intron	-6236	ENSMUSG00000086449	9030204H09Rik
2_35845270_35846745	oto_TP1_RF1_vs_RF5	down	-0.535	26818	ENSMUSG00000086449	9030204H09Rik	DSTSS2	1075	ENSMUSG00000106994	Gm10829
2_35896498_35899034	oto_TP1_RF1_vs_RF5	down	-0.589	78576	ENSMUSG00000086449	9030204H09Rik	intron	52303	ENSMUSG00000106994	Gm10829
2_35999367_36000611	oto_TP1_RF1_vs_RF5	down	-0.759	-20365	ENSMUSG00000026885	Ttll11	distalIntergenic	-19454	ENSMUSG00000026885	Ttll11
2_36020984_36022893	oto_TP1_RF1_vs_RF5	down	-0.508	27353	ENSMUSG00000026895	Ndufa8	distalIntergenic	26513	ENSMUSG00000026895	Ndufa8
2_36090895_36091924	oto_TP1_RF1_vs_RF5	down	-0.56	12650	ENSMUSG00000026890	Lhx6	exon	-3397	ENSMUSG00000098312	NA
2_36221974_36223460	oto_TP1_RF1_vs_RF5	down	-0.535	-7709	ENSMUSG00000047250	Ptgs1	exon	5197	ENSMUSG00000087187	Gm13431
2_36230391_36230820	oto_TP1_RF1_vs_RF5	down	-0.651	180	ENSMUSG00000047250	Ptgs1	USTSS1	0	ENSMUSG00000047250	Ptgs1
2_36276548_36276819	oto_TP1_RF1_vs_RF5	down	-1.05	46258	ENSMUSG00000047250	Ptgs1	distalIntergenic	-8204	ENSMUSG00000083034	Olfr334-ps1
2_37338396_37339316	oto_TP1_RF1_vs_RF5	down	-0.85	7107	ENSMUSG00000049018	Olfr368	distalIntergenic	11881	ENSMUSG00000049018	Olfr368
2_37511270_37511582	oto_TP1_RF1_vs_RF5	down	-1.011	-5200	ENSMUSG00000053164	Gpr21	intron	-4750	ENSMUSG00000053164	Gpr21
2_37733978_37736595	oto_TP1_RF1_vs_RF5	down	-0.551	-40962	ENSMUSG00000035403	Crb2	distalIntergenic	-30119	ENSMUSG00000026915	Strbp
2_37744569_37746257	oto_TP1_RF1_vs_RF5	down	-0.727	-30836	ENSMUSG00000035403	Crb2	distalIntergenic	-29992	ENSMUSG00000035403	Crb2
2_37756199_37759266	oto_TP1_RF1_vs_RF5	down	-0.552	-18516	ENSMUSG00000035403	Crb2	distalIntergenic	-16983	ENSMUSG00000035403	Crb2
2_38429880_38430357	oto_TP1_RF1_vs_RF5	down	-1.11	78811	ENSMUSG00000000247	Lhx2	firstIntron	5878	ENSMUSG00000085950	Gm13589
2_38504136_38505117	oto_TP1_RF1_vs_RF5	down	-0.525	-7070	ENSMUSG00000026749	Nek6	firstExon	3944	ENSMUSG00000107883	Gm44062
2_38574066_38574610	oto_TP1_RF1_vs_RF5	down	-0.946	62462	ENSMUSG00000026749	Nek6	intron	-7712	ENSMUSG00000107535	Gm44183
2_38782068_38782569	oto_TP1_RF1_vs_RF5	down	-0.766	2196	ENSMUSG00000063972	Nr6a1	exon	4332	ENSMUSG00000082508	Rpl15-ps4
2_44410709_44411141	oto_TP1_RF1_vs_RF5	down	-0.849	-345601	ENSMUSG00000085089	Arhgap15os	distalIntergenic	-17794	ENSMUSG00000088124	NA
2_52034611_52034906	oto_TP1_RF1_vs_RF5	down	-0.886	-3354	ENSMUSG00000053475	Tnfaip6	distalIntergenic	-3103	ENSMUSG00000053475	Tnfaip6
2_52643031_52644775	oto_TP1_RF1_vs_RF5	down	-0.644	31956	ENSMUSG00000017412	Cacnb4	intron	23277	ENSMUSG00000025201	Bloc1s2-ps
2_58055483_58055654	oto_TP1_RF1_vs_RF5	down	-0.52	-2817	ENSMUSG00000026830	Ermn	distalIntergenic	-2619	ENSMUSG00000026830	Ermn
2_60112222_60112406	oto_TP1_RF1_vs_RF5	down	-0.592	13426	ENSMUSG00000026987	Baz2b	firstIntron	-12690	ENSMUSG00000086603	Gm13620
2_61272777_61273019	oto_TP1_RF1_vs_RF5	down	-1.313	-297747	ENSMUSG00000075325	Gm13582	distalIntergenic	-7259	ENSMUSG00000077464	NA
2_62453556_62454582	oto_TP1_RF1_vs_RF5	down	-0.854	29584	ENSMUSG00000000394	Gcg	exon	2066	ENSMUSG00000087422	Gm13564
2_64854010_64854393	oto_TP1_RF1_vs_RF5	down	-0.754	168564	ENSMUSG00000026888	Grb14	distalIntergenic	14195	ENSMUSG00000084104	Gm13578
2_69037214_69037650	oto_TP1_RF1_vs_RF5	down	-0.765	-98368	ENSMUSG00000034738	Nostrin	intron	19118	ENSMUSG00000102662	Gm38377
2_70688580_70689229	oto_TP1_RF1_vs_RF5	down	-0.518	27396	ENSMUSG00000014959	Gorasp2	exon	-26471	ENSMUSG00000097025	Gm26558
2_70689531_70691004	oto_TP1_RF1_vs_RF5	down	-0.549	28759	ENSMUSG00000014959	Gorasp2	3pUTR	-27422	ENSMUSG00000097025	Gm26558
2_70919961_70920662	oto_TP1_RF1_vs_RF5	down	-0.504	-94832	ENSMUSG00000041997	Tlk1	distalIntergenic	42132	ENSMUSG00000085868	Gm13632
2_70980071_70980905	oto_TP1_RF1_vs_RF5	down	-0.578	37886	ENSMUSG00000041975	Mettl8	exon	-74423	ENSMUSG00000041966	Dcaf17
2_71175627_71176130	oto_TP1_RF1_vs_RF5	down	-0.668	-35827	ENSMUSG00000027012	Dync1i2	distalIntergenic	-35576	ENSMUSG00000027012	Dync1i2
2_71667007_71668873	oto_TP1_RF1_vs_RF5	down	-0.592	-51477	ENSMUSG00000064263	Platr26	distalIntergenic	-50544	ENSMUSG00000064263	Platr26
2_71837725_71838436	oto_TP1_RF1_vs_RF5	down	-0.647	-35143	ENSMUSG00000006494	Pdk1	exon	-34788	ENSMUSG00000006494	Pdk1
2_71913888_71914349	oto_TP1_RF1_vs_RF5	down	-1.473	39215	ENSMUSG00000006494	Pdk1	distalIntergenic	40664	ENSMUSG00000006494	Pdk1
2_71923891_71925007	oto_TP1_RF1_vs_RF5	down	-0.508	49545	ENSMUSG00000006494	Pdk1	distalIntergenic	-31046	ENSMUSG00000087345	Gm13746
2_72389171_72390752	oto_TP1_RF1_vs_RF5	down	-0.77	-86257	ENSMUSG00000055612	Cdca7	exon	28924	ENSMUSG00000084261	Rpl36a-ps4
2_72559612_72561106	oto_TP1_RF1_vs_RF5	down	-0.68	84140	ENSMUSG00000055612	Cdca7	distalIntergenic	9716	ENSMUSG00000080865	Eif1-ps3
2_72588607_72589707	oto_TP1_RF1_vs_RF5	down	-0.518	112938	ENSMUSG00000055612	Cdca7	distalIntergenic	-17785	ENSMUSG00000080865	Eif1-ps3
2_73118064_73119917	oto_TP1_RF1_vs_RF5	down	-0.527	95456	ENSMUSG00000027108	Ola1	DSTSS2	1316	ENSMUSG00000082455	Gm13665
2_73549713_73552368	oto_TP1_RF1_vs_RF5	down	-0.685	-21554	ENSMUSG00000075284	Wipf1	distalIntergenic	-19979	ENSMUSG00000075284	Wipf1
2_74387876_74388677	oto_TP1_RF1_vs_RF5	down	-0.643	-80560	ENSMUSG00000085405	4930441J16Rik	distalIntergenic	-80159	ENSMUSG00000085405	4930441J16Rik
2_75477169_75477422	oto_TP1_RF1_vs_RF5	down	-0.684	-33117		NA	distalIntergenic	-12381	ENSMUSG00000086576	Gm13660
2_75605459_75605979	oto_TP1_RF1_vs_RF5	down	-0.699	-53540	ENSMUSG00000059005	Hnrnpa3	distalIntergenic	27403	ENSMUSG00000082152	Gm13655
2_75761688_75762719	oto_TP1_RF1_vs_RF5	down	-0.572	-57541	ENSMUSG00000015839	Nfe2l2	distalIntergenic	-14469	ENSMUSG00000086813	Gm13657
2_76109377_76110297	oto_TP1_RF1_vs_RF5	down	-0.62	-127870	ENSMUSG00000075271	Ttc30a1	intron	-127410	ENSMUSG00000075271	Ttc30a1
2_90665532_90668728	oto_TP1_RF1_vs_RF5	down	-0.543	-10085	ENSMUSG00000051329	Nup160	distalIntergenic	-8487	ENSMUSG00000051329	Nup160
2_90818799_90819075	oto_TP1_RF1_vs_RF5	down	-1.308	-28218	ENSMUSG00000027282	Mtch2	intron	-14223	ENSMUSG00000080977	Gm13772
2_91082629_91083212	oto_TP1_RF1_vs_RF5	down	-0.534	-12606	ENSMUSG00000002105	Slc39a13	DSTSS1	239	ENSMUSG00000002111	Spi1
2_91114586_91116254	oto_TP1_RF1_vs_RF5	down	-0.583	-2724	ENSMUSG00000002100	Mybpc3	USTSS2	-1890	ENSMUSG00000002100	Mybpc3
2_91148302_91148883	oto_TP1_RF1_vs_RF5	down	-0.591	30449	ENSMUSG00000002100	Mybpc3	intron	30158	ENSMUSG00000002100	Mybpc3
2_91511444_91512189	oto_TP1_RF1_vs_RF5	down	-1.124	-14945	ENSMUSG00000040549	Ckap5	3pUTR	11695	ENSMUSG00000081834	Gm13770
2_91664274_91665636	oto_TP1_RF1_vs_RF5	down	-0.52	11747	ENSMUSG00000027247	Arhgap1	intron	14414	ENSMUSG00000027247	Arhgap1
2_91935885_91937423	oto_TP1_RF1_vs_RF5	down	-0.501	-4357	ENSMUSG00000027239	Mdk	3pUTR	-3588	ENSMUSG00000027239	Mdk
2_92089850_92090146	oto_TP1_RF1_vs_RF5	down	-1.436	-65828	ENSMUSG00000027230	Creb3l1	firstIntron	-2971	ENSMUSG00000058318	Phf21a
2_92474834_92475282	oto_TP1_RF1_vs_RF5	down	-0.574	-14540	ENSMUSG00000049922	Slc35c1	distalIntergenic	-8644	ENSMUSG00000085261	Gm13814
2_92597410_92597590	oto_TP1_RF1_vs_RF5	down	-0.714	-2207	ENSMUSG00000027221	ChsTP1	distalIntergenic	-2117	ENSMUSG00000027221	ChsTP1
2_92835967_92836942	oto_TP1_RF1_vs_RF5	down	-0.613	-78646	ENSMUSG00000027220	SyTP13	distalIntergenic	36367	ENSMUSG00000082700	Gm13792
2_92839546_92840774	oto_TP1_RF1_vs_RF5	down	-0.549	-74941	ENSMUSG00000027220	SyTP13	distalIntergenic	32535	ENSMUSG00000082700	Gm13792
2_93017397_93018066	oto_TP1_RF1_vs_RF5	down	-0.589	-11616	ENSMUSG00000075027	4631405J19Rik	firstIntron	-9890	ENSMUSG00000075027	4631405J19Rik
2_93505110_93505921	oto_TP1_RF1_vs_RF5	down	-0.678	-42566	ENSMUSG00000027215	Cd82	distalIntergenic	-41970	ENSMUSG00000027215	Cd82
2_93529593_93530015	oto_TP1_RF1_vs_RF5	down	-0.727	-66854	ENSMUSG00000027215	Cd82	distalIntergenic	-66453	ENSMUSG00000027215	Cd82
2_93647631_93650432	oto_TP1_RF1_vs_RF5	down	-0.544	6598	ENSMUSG00000040310	Alx4	firstIntron	5247	ENSMUSG00000040310	Alx4
2_93671750_93673760	oto_TP1_RF1_vs_RF5	down	-0.605	30321	ENSMUSG00000040310	Alx4	intron	29366	ENSMUSG00000040310	Alx4
2_93683201_93684401	oto_TP1_RF1_vs_RF5	down	-0.778	41367	ENSMUSG00000040310	Alx4	intron	40817	ENSMUSG00000040310	Alx4
2_93809963_93810561	oto_TP1_RF1_vs_RF5	down	-0.717	12306	ENSMUSG00000027198	Ext2	intron	12007	ENSMUSG00000027198	Ext2
2_94465137_94466385	oto_TP1_RF1_vs_RF5	down	-0.519	-27575	ENSMUSG00000027193	Api5	distalIntergenic	-27001	ENSMUSG00000027193	Api5
2_98662234_98662965	oto_TP1_RF1_vs_RF5	down	-1.336	1194943	ENSMUSG00000050587	Lrrc4c	USTSS1	0	ENSMUSG00000075015	Gm10801
2_98665054_98665211	oto_TP1_RF1_vs_RF5	down	-1.124	1197476	ENSMUSG00000050587	Lrrc4c	DS2	2090	ENSMUSG00000075014	Gm10800
2_98666239_98667321	oto_TP1_RF1_vs_RF5	down	-1.167	1199123	ENSMUSG00000050587	Lrrc4c	USTSS1	0	ENSMUSG00000075014	Gm10800
2_102578924_102580564	oto_TP1_RF1_vs_RF5	down	-0.503	29723	ENSMUSG00000027188	Pamr1	firstIntron	28912	ENSMUSG00000027188	Pamr1
2_102622285_102623379	oto_TP1_RF1_vs_RF5	down	-0.758	-35857	ENSMUSG00000005089	Slc1a2	intron	-35280	ENSMUSG00000005089	Slc1a2
2_103274714_103275069	oto_TP1_RF1_vs_RF5	down	-0.931	28304	ENSMUSG00000012350	Ehf	intron	28209	ENSMUSG00000012350	Ehf
2_103546957_103547600	oto_TP1_RF1_vs_RF5	down	-0.924	-19031	ENSMUSG00000032724	Abtb2	USTSS1	0	ENSMUSG00000081687	Gm13996
2_104135962_104136979	oto_TP1_RF1_vs_RF5	down	-0.516	13702	ENSMUSG00000032671	A930018P22Rik	distalIntergenic	13193	ENSMUSG00000032671	A930018P22Rik
2_104242381_104242761	oto_TP1_RF1_vs_RF5	down	-0.529	119802	ENSMUSG00000032671	A930018P22Rik	intron	-13911	ENSMUSG00000087473	Gm13883
2_104290533_104291375	oto_TP1_RF1_vs_RF5	down	-0.531	119380	ENSMUSG00000068373	D430041D05Rik	USTSS1	-199	ENSMUSG00000081721	Gm13882
2_104331179_104331919	oto_TP1_RF1_vs_RF5	down	-0.555	78785	ENSMUSG00000068373	D430041D05Rik	firstIntron	39605	ENSMUSG00000081721	Gm13882
2_104678426_104679771	oto_TP1_RF1_vs_RF5	down	-0.555	33063	ENSMUSG00000027175	Tcp11l1	3pUTR	32398	ENSMUSG00000027175	Tcp11l1
2_112249240_112250827	oto_TP1_RF1_vs_RF5	down	-0.647	9257	ENSMUSG00000041358	Nutm1	exon	8464	ENSMUSG00000041358	Nutm1
2_113493956_113495842	oto_TP1_RF1_vs_RF5	down	-0.538	53835	ENSMUSG00000044042	Fmn1	intron	8192	ENSMUSG00000087106	Gm13964
2_117318833_117319378	oto_TP1_RF1_vs_RF5	down	-0.566	23771	ENSMUSG00000027347	Rasgrp1	intron	23623	ENSMUSG00000027347	Rasgrp1
2_118723535_118725006	oto_TP1_RF1_vs_RF5	down	-0.518	4167	ENSMUSG00000040061	Plcb2	exon	3432	ENSMUSG00000040061	Plcb2
2_118887776_118888127	oto_TP1_RF1_vs_RF5	down	-0.572	-13663	ENSMUSG00000040007	Bahd1	distalIntergenic	-12250	ENSMUSG00000040007	Bahd1
2_119216309_119218342	oto_TP1_RF1_vs_RF5	down	-0.645	-8531	ENSMUSG00000034278	Dnajc17	3pUTR	-7514	ENSMUSG00000034278	Dnajc17
2_119236526_119238311	oto_TP1_RF1_vs_RF5	down	-0.521	59	ENSMUSG00000027315	SpinTP1	USTSS1	0	ENSMUSG00000027315	SpinTP1
2_119372494_119374564	oto_TP1_RF1_vs_RF5	down	-0.502	22287	ENSMUSG00000027313	Chac1	3pUTR	21265	ENSMUSG00000027313	Chac1
2_119520270_119521724	oto_TP1_RF1_vs_RF5	down	-1.001	26630	ENSMUSG00000048647	Exd1	exon	-11041	ENSMUSG00000082369	Gm14208
2_119587212_119588035	oto_TP1_RF1_vs_RF5	down	-0.522	-6672	ENSMUSG00000085438	Oip5os1	distalIntergenic	-6262	ENSMUSG00000085438	Oip5os1
2_119770909_119771479	oto_TP1_RF1_vs_RF5	down	-0.634	-10763	ENSMUSG00000027297	Ltk	3pUTR	-10478	ENSMUSG00000027297	Ltk
2_119810483_119812136	oto_TP1_RF1_vs_RF5	down	-0.785	11796	ENSMUSG00000027298	Tyro3	exon	12750	ENSMUSG00000027298	Tyro3
2_120043256_120044903	oto_TP1_RF1_vs_RF5	down	-0.758	10647	ENSMUSG00000098488	Pla2g4b	intron	9839	ENSMUSG00000098488	Pla2g4b
2_120046106_120047187	oto_TP1_RF1_vs_RF5	down	-0.584	13214	ENSMUSG00000098488	Pla2g4b	exon	12689	ENSMUSG00000098488	Pla2g4b
2_120049523_120050513	oto_TP1_RF1_vs_RF5	down	-0.585	16585	ENSMUSG00000098488	Pla2g4b	exon	16106	ENSMUSG00000098488	Pla2g4b
2_120084083_120085915	oto_TP1_RF1_vs_RF5	down	-0.622	51566	ENSMUSG00000098488	Pla2g4b	USTSS1	0	ENSMUSG00000074899	Sptbn5
2_120169567_120172077	oto_TP1_RF1_vs_RF5	down	-0.515	-16247	ENSMUSG00000027293	Ehd4	exon	-14961	ENSMUSG00000027293	Ehd4
2_120173500_120174334	oto_TP1_RF1_vs_RF5	down	-0.584	-19342	ENSMUSG00000027293	Ehd4	exon	-18894	ENSMUSG00000027293	Ehd4
2_120199888_120200738	oto_TP1_RF1_vs_RF5	down	-0.679	45022	ENSMUSG00000050211	Pla2g4e	exon	44597	ENSMUSG00000050211	Pla2g4e
2_120237385_120238484	oto_TP1_RF1_vs_RF5	down	-0.604	7400	ENSMUSG00000050211	Pla2g4e	firstIntron	6851	ENSMUSG00000050211	Pla2g4e
2_120264509_120266427	oto_TP1_RF1_vs_RF5	down	-0.705	-20133	ENSMUSG00000050211	Pla2g4e	3pUTR	-18911	ENSMUSG00000087555	Gm13997
2_120279240_120280417	oto_TP1_RF1_vs_RF5	down	-0.67	9240	ENSMUSG00000070719	Pla2g4d	exon	8780	ENSMUSG00000070719	Pla2g4d
2_120304299_120304485	oto_TP1_RF1_vs_RF5	down	-1.179	9773	ENSMUSG00000046971	Pla2g4f	intron	9680	ENSMUSG00000046971	Pla2g4f
2_120313893_120314412	oto_TP1_RF1_vs_RF5	down	-0.585	12	ENSMUSG00000046971	Pla2g4f	USTSS1	0	ENSMUSG00000046971	Pla2g4f
2_120316894_120317490	oto_TP1_RF1_vs_RF5	down	-1.198	-3027	ENSMUSG00000046971	Pla2g4f	3pUTR	-2729	ENSMUSG00000046971	Pla2g4f
2_120331187_120332420	oto_TP1_RF1_vs_RF5	down	-0.504	-17639	ENSMUSG00000046971	Pla2g4f	intron	-17022	ENSMUSG00000046971	Pla2g4f
2_120478076_120479190	oto_TP1_RF1_vs_RF5	down	-0.757	1724	ENSMUSG00000079110	Capn3	intron	14504	ENSMUSG00000079110	Capn3
2_120555547_120556529	oto_TP1_RF1_vs_RF5	down	-0.635	7821	ENSMUSG00000027288	Zfp106	firstIntron	7314	ENSMUSG00000027288	Zfp106
2_120986237_120987339	oto_TP1_RF1_vs_RF5	down	-0.501	9726	ENSMUSG00000054484	Tmem62	exon	-8510	ENSMUSG00000105465	NA
2_121101675_121102451	oto_TP1_RF1_vs_RF5	down	-0.971	7728	ENSMUSG00000079103	Tgm7	intron	13945	ENSMUSG00000079103	Tgm7
2_121316284_121316518	oto_TP1_RF1_vs_RF5	down	-0.885	20947	ENSMUSG00000027254	Map1a	intron	-20276	ENSMUSG00000087704	Gm14978
2_121521511_121522329	oto_TP1_RF1_vs_RF5	down	-0.685	15197	ENSMUSG00000027242	Wdr76	intron	14788	ENSMUSG00000027242	Wdr76
2_121524638_121525996	oto_TP1_RF1_vs_RF5	down	-1.019	18594	ENSMUSG00000027242	Wdr76	exon	17915	ENSMUSG00000027242	Wdr76
2_121608904_121610714	oto_TP1_RF1_vs_RF5	down	-0.62	103086	ENSMUSG00000027242	Wdr76	firstIntron	91011	ENSMUSG00000081264	Gm14021
2_121675820_121676272	oto_TP1_RF1_vs_RF5	down	-0.73	131011	ENSMUSG00000027238	Frmd5	firstIntron	25453	ENSMUSG00000081264	Gm14021
2_122558233_122558741	oto_TP1_RF1_vs_RF5	down	-0.503	52790	ENSMUSG00000027199	Gatm	distalIntergenic	52562	ENSMUSG00000027199	Gatm
2_122681522_122682412	oto_TP1_RF1_vs_RF5	down	-0.832	20696	ENSMUSG00000005802	Slc30a4	3pUTR	-19635	ENSMUSG00000087017	4930417H01Rik
2_122752901_122754523	oto_TP1_RF1_vs_RF5	down	-0.738	-11647	ENSMUSG00000005803	Sqor	distalIntergenic	-10714	ENSMUSG00000005803	Sqor
2_126605937_126606667	oto_TP1_RF1_vs_RF5	down	-0.58	12376	ENSMUSG00000027360	Hdc	exon	12632	ENSMUSG00000027360	Hdc
2_127205038_127205309	oto_TP1_RF1_vs_RF5	down	-0.684	3106	ENSMUSG00000044145	1810024B03Rik	firstIntron	2971	ENSMUSG00000044145	1810024B03Rik
2_127300557_127301351	oto_TP1_RF1_vs_RF5	down	-0.534	30725	ENSMUSG00000027367	Stard7	distalIntergenic	30339	ENSMUSG00000027367	Stard7
2_128412448_128412944	oto_TP1_RF1_vs_RF5	down	-0.581	16655		NA	firstIntron	-10710	ENSMUSG00000079053	Gm14010
2_129035080_129035673	oto_TP1_RF1_vs_RF5	down	-0.529	-30570	ENSMUSG00000027394	Ttl	intron	12499	ENSMUSG00000079051	Vinac1
2_129092759_129093349	oto_TP1_RF1_vs_RF5	down	-0.904	-7942	ENSMUSG00000027395	Polr1b	3pUTR	-7646	ENSMUSG00000027395	Polr1b
2_129093354_129095182	oto_TP1_RF1_vs_RF5	down	-0.578	-6728	ENSMUSG00000027395	Polr1b	3pUTR	-5813	ENSMUSG00000027395	Polr1b
2_129173817_129175180	oto_TP1_RF1_vs_RF5	down	-0.729	6174	ENSMUSG00000084826	AI847159	firstIntron	5117	ENSMUSG00000082274	Gm14026
2_129257653_129260040	oto_TP1_RF1_vs_RF5	down	-0.648	38365	ENSMUSG00000048327	Ckap2l	intron	11277	ENSMUSG00000085485	Gm14024
2_129269779_129270442	oto_TP1_RF1_vs_RF5	down	-0.541	27101	ENSMUSG00000048327	Ckap2l	intron	23403	ENSMUSG00000085485	Gm14024
2_129371663_129373353	oto_TP1_RF1_vs_RF5	down	-0.69	-1369	ENSMUSG00000027398	Il1b	USTSS1	-524	ENSMUSG00000027398	Il1b
2_129501184_129503777	oto_TP1_RF1_vs_RF5	down	-0.791	34121	ENSMUSG00000043727	F830045P16Rik	firstIntron	12030	ENSMUSG00000086637	Gm14040
2_129548022_129550356	oto_TP1_RF1_vs_RF5	down	-0.506	-12587	ENSMUSG00000043727	F830045P16Rik	distalIntergenic	-11420	ENSMUSG00000043727	F830045P16Rik
2_129653551_129655837	oto_TP1_RF1_vs_RF5	down	-0.634	43964	ENSMUSG00000027400	Pdyn	distalIntergenic	44007	ENSMUSG00000027400	Pdyn
2_129673569_129676044	oto_TP1_RF1_vs_RF5	down	-0.775	23851	ENSMUSG00000027400	Pdyn	distalIntergenic	23800	ENSMUSG00000027400	Pdyn
2_129696110_129696365	oto_TP1_RF1_vs_RF5	down	-0.863	2420	ENSMUSG00000027400	Pdyn	intron	3479	ENSMUSG00000027400	Pdyn
2_129698539_129701625	oto_TP1_RF1_vs_RF5	down	-0.656	-144	ENSMUSG00000027400	Pdyn	USTSS1	0	ENSMUSG00000027400	Pdyn
2_129851306_129852421	oto_TP1_RF1_vs_RF5	down	-0.514	-50405		NA	distalIntergenic	50789	ENSMUSG00000037885	Stk35
2_129987294_129988101	oto_TP1_RF1_vs_RF5	down	-0.594	-24642	ENSMUSG00000027401	Tgm3	distalIntergenic	-24248	ENSMUSG00000027401	Tgm3
2_129989439_129989947	oto_TP1_RF1_vs_RF5	down	-1.143	-22647	ENSMUSG00000027401	Tgm3	distalIntergenic	-22402	ENSMUSG00000027401	Tgm3
2_130057158_130058901	oto_TP1_RF1_vs_RF5	down	-0.638	-41622	ENSMUSG00000098347	Mir6339	distalIntergenic	-12823	ENSMUSG00000089152	Gm22424
2_130068104_130068640	oto_TP1_RF1_vs_RF5	down	-0.553	-32022		NA	distalIntergenic	-3084	ENSMUSG00000089152	Gm22424
2_130255888_130258024	oto_TP1_RF1_vs_RF5	down	-0.668	-17456	ENSMUSG00000027405	Nop56	exon	-16406	ENSMUSG00000027405	Nop56
2_130406507_130407121	oto_TP1_RF1_vs_RF5	down	-0.673	292	ENSMUSG00000049692	Tmem239	DSTSS1	29	ENSMUSG00000049692	Tmem239
2_130769610_130770481	oto_TP1_RF1_vs_RF5	down	-0.528	34055		NA	intron	33501	ENSMUSG00000089662	Gm14057
2_131053834_131056960	oto_TP1_RF1_vs_RF5	down	-0.542	8417	ENSMUSG00000027318	Adam33	firstExon	6854	ENSMUSG00000027318	Adam33
2_131127175_131127655	oto_TP1_RF1_vs_RF5	down	-0.569	3	ENSMUSG00000074793	Hspa12b	USTSS1	0	ENSMUSG00000074793	Hspa12b
2_131141824_131145322	oto_TP1_RF1_vs_RF5	down	-0.517	16161	ENSMUSG00000074793	Hspa12b	3pUTR	8327	ENSMUSG00000079039	Gm11037
2_131146906_131147733	oto_TP1_RF1_vs_RF5	down	-0.766	12761	ENSMUSG00000027327	1700037H04Rik	3pUTR	-11804	ENSMUSG00000087405	Gm14232
2_131395682_131396791	oto_TP1_RF1_vs_RF5	down	-0.766	-43345	ENSMUSG00000048911	Rnf24	distalIntergenic	17171	ENSMUSG00000089113	Gm22902
2_131397008_131397778	oto_TP1_RF1_vs_RF5	down	-0.61	-44501	ENSMUSG00000048911	Rnf24	distalIntergenic	16184	ENSMUSG00000089113	Gm22902
2_131403121_131404141	oto_TP1_RF1_vs_RF5	down	-1.113	-50739	ENSMUSG00000048911	Rnf24	distalIntergenic	9821	ENSMUSG00000089113	Gm22902
2_131416110_131417610	oto_TP1_RF1_vs_RF5	down	-0.815	-63968	ENSMUSG00000048911	Rnf24	USTSS1	-865	ENSMUSG00000081652	Gm14283
2_131769158_131773419	oto_TP1_RF1_vs_RF5	down	-0.53	76367	ENSMUSG00000086822	5330413P13Rik	distalIntergenic	-47320	ENSMUSG00000086831	Gm14280
2_131953038_131953710	oto_TP1_RF1_vs_RF5	down	-0.783	2337	ENSMUSG00000027338	Prnd	3pUTR	2177	ENSMUSG00000027338	Prnd
2_131960485_131961608	oto_TP1_RF1_vs_RF5	down	-0.62	10010	ENSMUSG00000027338	Prnd	distalIntergenic	9624	ENSMUSG00000027338	Prnd
2_131981812_131983881	oto_TP1_RF1_vs_RF5	down	-0.666	31810	ENSMUSG00000027338	Prnd	distalIntergenic	30951	ENSMUSG00000027338	Prnd
2_132005041_132005828	oto_TP1_RF1_vs_RF5	down	-0.671	24553	ENSMUSG00000027339	Rassf2	exon	24430	ENSMUSG00000027339	Rassf2
2_132017511_132018379	oto_TP1_RF1_vs_RF5	down	-0.594	12043	ENSMUSG00000027339	Rassf2	firstIntron	11879	ENSMUSG00000027339	Rassf2
2_132059722_132060860	oto_TP1_RF1_vs_RF5	down	-0.538	-30303	ENSMUSG00000027339	Rassf2	exon	-29464	ENSMUSG00000027339	Rassf2
2_132125285_132125814	oto_TP1_RF1_vs_RF5	down	-0.631	19558	ENSMUSG00000027340	Slc23a2	firstIntron	-18719	ENSMUSG00000086756	Gm14051
2_132220787_132223861	oto_TP1_RF1_vs_RF5	down	-0.514	25464	ENSMUSG00000027341	Tmem230	distalIntergenic	23946	ENSMUSG00000027341	Tmem230
2_132952310_132952471	oto_TP1_RF1_vs_RF5	down	-0.759	-6355	ENSMUSG00000027356	FermTP1	distalIntergenic	-5971	ENSMUSG00000086478	Gm14102
2_136402365_136403165	oto_TP1_RF1_vs_RF5	down	-1.331	-14798	ENSMUSG00000039913	Pak5	DSTSS1	257	ENSMUSG00000081310	Gm14054
2_141327362_141327608	oto_TP1_RF1_vs_RF5	down	-1.361	-656009	ENSMUSG00000051379	Flrt3	intron	-40371	ENSMUSG00000086450	Macrod2os1
2_143677955_143678319	oto_TP1_RF1_vs_RF5	down	-1.064	111049	ENSMUSG00000087115	Pcsk2os2	intron	117646	ENSMUSG00000087115	Pcsk2os2
2_143866686_143867910	oto_TP1_RF1_vs_RF5	down	-0.635	-4125	ENSMUSG00000027420	Bfsp1	distalIntergenic	-3513	ENSMUSG00000027420	Bfsp1
2_143963078_143963916	oto_TP1_RF1_vs_RF5	down	-0.655	47766	ENSMUSG00000027422	Rrbp1	exon	47347	ENSMUSG00000027422	Rrbp1
2_144217210_144217829	oto_TP1_RF1_vs_RF5	down	-1.035	-28230	ENSMUSG00000074758	Gm5535	distalIntergenic	-9220	ENSMUSG00000074758	Gm5535
2_144319613_144320465	oto_TP1_RF1_vs_RF5	down	-1.184	11323	ENSMUSG00000037279	Ovol2	intron	-10994	ENSMUSG00000084837	1700108N11Rik
2_144329724_144334366	oto_TP1_RF1_vs_RF5	down	-0.636	35	ENSMUSG00000037279	Ovol2	USTSS1	0	ENSMUSG00000084837	1700108N11Rik
2_144363299_144364108	oto_TP1_RF1_vs_RF5	down	-0.558	-5279	ENSMUSG00000098387	PeTP117	DSTSS2	1519	ENSMUSG00000082313	Gm11701
2_145957253_145958846	oto_TP1_RF1_vs_RF5	down	-0.576	23266	ENSMUSG00000037143	Cfap61	intron	-22239	ENSMUSG00000001767	Crnkl1
2_147803252_147803716	oto_TP1_RF1_vs_RF5	down	-0.635	92791	ENSMUSG00000051986	A530006G24Rik	distalIntergenic	71162	ENSMUSG00000065791	NA
2_149843923_149845071	oto_TP1_RF1_vs_RF5	down	-0.538	13714	ENSMUSG00000074736	Syndig1	firstIntron	-12281	ENSMUSG00000074737	C530025M09Rik
2_150959290_150960638	oto_TP1_RF1_vs_RF5	down	-0.547	49434	ENSMUSG00000068115	Ninl	exon	-12481	ENSMUSG00000084264	Gm14142
2_150997645_150998090	oto_TP1_RF1_vs_RF5	down	-1.412	11530	ENSMUSG00000068115	Ninl	firstIntron	5463	ENSMUSG00000082375	Gm14141
2_151000017_151001866	oto_TP1_RF1_vs_RF5	down	-0.662	8456	ENSMUSG00000068115	Ninl	firstIntron	7835	ENSMUSG00000082375	Gm14141
2_151670021_151671236	oto_TP1_RF1_vs_RF5	down	-0.795	-2096	ENSMUSG00000074704	Rad21l	USTSS2	-1488	ENSMUSG00000074704	Rad21l
2_151682429_151682615	oto_TP1_RF1_vs_RF5	down	-1.007	-13989	ENSMUSG00000074704	Rad21l	firstIntron	3724	ENSMUSG00000087035	Tmem74bos
2_151708565_151709194	oto_TP1_RF1_vs_RF5	down	-0.641	6872	ENSMUSG00000044364	Tmem74b	intron	6557	ENSMUSG00000044364	Tmem74b
2_151733093_151734004	oto_TP1_RF1_vs_RF5	down	-0.655	7761	ENSMUSG00000032869	Psmf1	intron	10182	ENSMUSG00000032869	Psmf1
2_151748078_151748829	oto_TP1_RF1_vs_RF5	down	-0.586	3011		NA	DSTSS2	1149	ENSMUSG00000086800	4930556L07Rik
2_151930369_151930915	oto_TP1_RF1_vs_RF5	down	-0.563	19435	ENSMUSG00000027460	Angpt4	intron	19159	ENSMUSG00000027460	Angpt4
2_152001734_152002350	oto_TP1_RF1_vs_RF5	down	-0.501	2176	ENSMUSG00000027463	Slc52a3	firstIntron	5223	ENSMUSG00000027463	Slc52a3
2_152006503_152008535	oto_TP1_RF1_vs_RF5	down	-0.696	7653	ENSMUSG00000027463	Slc52a3	3pUTR	9992	ENSMUSG00000027463	Slc52a3
2_152129574_152130071	oto_TP1_RF1_vs_RF5	down	-1.119	-13786	ENSMUSG00000068079	Tcf15	distalIntergenic	-13490	ENSMUSG00000068079	Tcf15
2_152321199_152323041	oto_TP1_RF1_vs_RF5	down	-0.73	10305	ENSMUSG00000027466	Rbck1	firstExon	9612	ENSMUSG00000027466	Rbck1
2_152361977_152364289	oto_TP1_RF1_vs_RF5	down	-0.51	13433	ENSMUSG00000059361	Nrsn2	intron	8362	ENSMUSG00000081434	Gm14165
2_152368737_152369533	oto_TP1_RF1_vs_RF5	down	-0.828	7431	ENSMUSG00000059361	Nrsn2	3pUTR	7105	ENSMUSG00000059361	Nrsn2
2_152883774_152885015	oto_TP1_RF1_vs_RF5	down	-0.565	19328	ENSMUSG00000093746	Mir5622	exon	18707	ENSMUSG00000093746	Mir5622
2_153022211_153023982	oto_TP1_RF1_vs_RF5	down	-0.92	-7714	ENSMUSG00000027472	Pdrg1	distalIntergenic	-6784	ENSMUSG00000027472	Pdrg1
2_153045513_153046378	oto_TP1_RF1_vs_RF5	down	-0.507	14094	ENSMUSG00000042631	Xkr7	firstIntron	13661	ENSMUSG00000042631	Xkr7
2_153047623_153050728	oto_TP1_RF1_vs_RF5	down	-0.599	-16779	ENSMUSG00000027474	Ccm2l	firstIntron	-15227	ENSMUSG00000027474	Ccm2l
2_153079470_153081820	oto_TP1_RF1_vs_RF5	down	-0.891	14690	ENSMUSG00000027474	Ccm2l	3pUTR	13515	ENSMUSG00000027474	Ccm2l
2_153132651_153133206	oto_TP1_RF1_vs_RF5	down	-0.516	24461	ENSMUSG00000003283	Hck	intron	-21807	ENSMUSG00000089499	NA
2_153142354_153143425	oto_TP1_RF1_vs_RF5	down	-0.584	-18411	ENSMUSG00000068040	Tm9sf4	intron	-11588	ENSMUSG00000089499	NA
2_153147320_153148870	oto_TP1_RF1_vs_RF5	down	-0.569	-13206	ENSMUSG00000068040	Tm9sf4	intron	-6143	ENSMUSG00000089499	NA
2_153207994_153209976	oto_TP1_RF1_vs_RF5	down	-0.586	16456	ENSMUSG00000074671	Tspyl3	3pUTR	15465	ENSMUSG00000074671	Tspyl3
2_153218746_153220036	oto_TP1_RF1_vs_RF5	down	-0.625	6050	ENSMUSG00000074671	Tspyl3	distalIntergenic	5405	ENSMUSG00000074671	Tspyl3
2_153498814_153499434	oto_TP1_RF1_vs_RF5	down	-0.707	30847	ENSMUSG00000061411	Nol4l	firstIntron	6024	ENSMUSG00000079001	4930404H24Rik
2_153558659_153561888	oto_TP1_RF1_vs_RF5	down	-0.584	-30303	ENSMUSG00000061411	Nol4l	distalIntergenic	-28688	ENSMUSG00000061411	Nol4l
2_153585757_153588233	oto_TP1_RF1_vs_RF5	down	-0.622	45786	ENSMUSG00000056941	Commd7	distalIntergenic	44548	ENSMUSG00000056941	Commd7
2_153592335_153594359	oto_TP1_RF1_vs_RF5	down	-0.514	39434	ENSMUSG00000056941	Commd7	distalIntergenic	38422	ENSMUSG00000056941	Commd7
2_153596878_153597820	oto_TP1_RF1_vs_RF5	down	-0.595	35432	ENSMUSG00000056941	Commd7	distalIntergenic	34961	ENSMUSG00000056941	Commd7
2_153617394_153618691	oto_TP1_RF1_vs_RF5	down	-0.519	14738	ENSMUSG00000056941	Commd7	3pUTR	14090	ENSMUSG00000056941	Commd7
2_153807083_153808347	oto_TP1_RF1_vs_RF5	down	-1.036	26836	ENSMUSG00000044083	Efcab8	intron	-17824	ENSMUSG00000083097	Gm14494
2_153850734_153851262	oto_TP1_RF1_vs_RF5	down	-0.945	20086	ENSMUSG00000027480	Sun5	distalIntergenic	19822	ENSMUSG00000027480	Sun5
2_153920759_153922689	oto_TP1_RF1_vs_RF5	down	-0.64	3494	ENSMUSG00000068008	Bpifb3	exon	2529	ENSMUSG00000068008	Bpifb3
2_153952673_153953423	oto_TP1_RF1_vs_RF5	down	-0.881	12186	ENSMUSG00000074665	Bpifb4	intron	14452	ENSMUSG00000074665	Bpifb4
2_153953890_153954905	oto_TP1_RF1_vs_RF5	down	-0.521	13536	ENSMUSG00000074665	Bpifb4	exon	15669	ENSMUSG00000074665	Bpifb4
2_153995784_153996047	oto_TP1_RF1_vs_RF5	down	-0.675	-12360	ENSMUSG00000042459	Bpifa2	intron	-12218	ENSMUSG00000042459	Bpifa2
2_154172762_154174020	oto_TP1_RF1_vs_RF5	down	-0.635	10784	ENSMUSG00000027484	Bpifa5	distalIntergenic	10155	ENSMUSG00000027484	Bpifa5
2_154215056_154216297	oto_TP1_RF1_vs_RF5	down	-0.587	-8065	ENSMUSG00000038572	Bpifb5	exon	-7445	ENSMUSG00000038572	Bpifb5
2_154300252_154300928	oto_TP1_RF1_vs_RF5	down	-0.609	-6654	ENSMUSG00000067996	Bpifb9b	distalIntergenic	-6299	ENSMUSG00000067996	Bpifb9b
2_154500652_154501068	oto_TP1_RF1_vs_RF5	down	-0.509	-48044	ENSMUSG00000038523	1700003F12Rik	intron	-46017	ENSMUSG00000038523	1700003F12Rik
2_154554545_154555809	oto_TP1_RF1_vs_RF5	down	-0.545	3401	ENSMUSG00000078129	Actl10	exon	2769	ENSMUSG00000078129	Actl10
2_154693190_154694511	oto_TP1_RF1_vs_RF5	down	-0.599	36825	ENSMUSG00000038467	Chmp4b	3pUTR	-9298	ENSMUSG00000082064	Rpl5-ps2
2_154711985_154713000	oto_TP1_RF1_vs_RF5	down	-0.955	55467	ENSMUSG00000038467	Chmp4b	DSTSS1	722	ENSMUSG00000083975	Gm14215
2_154785401_154785701	oto_TP1_RF1_vs_RF5	down	-0.707	-5559	ENSMUSG00000027593	Raly	distalIntergenic	-5395	ENSMUSG00000027593	Raly
2_154863104_154864654	oto_TP1_RF1_vs_RF5	down	-0.784	29027	ENSMUSG00000074656	Eif2s2	exon	28281	ENSMUSG00000074656	Eif2s2
2_154943218_154943370	oto_TP1_RF1_vs_RF5	down	-1.051	-50388	ENSMUSG00000074656	Eif2s2	firstIntron	-50283	ENSMUSG00000074656	Eif2s2
2_155082175_155083223	oto_TP1_RF1_vs_RF5	down	-0.553	-8202	ENSMUSG00000027597	Ahcy	exon	-7678	ENSMUSG00000027597	Ahcy
2_155206852_155207875	oto_TP1_RF1_vs_RF5	down	-0.856	-29169	ENSMUSG00000047459	Dynlrb1	intron	-7592	ENSMUSG00000082596	Gm14227
2_155242406_155243211	oto_TP1_RF1_vs_RF5	down	-0.662	6201	ENSMUSG00000047459	Dynlrb1	exon	5873	ENSMUSG00000047459	Dynlrb1
2_155282929_155285415	oto_TP1_RF1_vs_RF5	down	-0.653	7808	ENSMUSG00000027602	Map1lc3a	intron	6632	ENSMUSG00000027602	Map1lc3a
2_155494152_155495998	oto_TP1_RF1_vs_RF5	down	-0.515	19771	ENSMUSG00000027603	Ggt7	exon	-7783	ENSMUSG00000083341	Gm14238
2_155516085_155516221	oto_TP1_RF1_vs_RF5	down	-1.148	-1307	ENSMUSG00000027603	Ggt7	USTSS2	-1727	ENSMUSG00000027605	Acss2
2_155612610_155614298	oto_TP1_RF1_vs_RF5	down	-0.574	2211	ENSMUSG00000074652	Myh7b	DSTSS2	1398	ENSMUSG00000074652	Myh7b
2_155618604_155621018	oto_TP1_RF1_vs_RF5	down	-0.548	-3069	ENSMUSG00000076312	Mir499	USTSS2	-1862	ENSMUSG00000076312	Mir499
2_155624627_155625112	oto_TP1_RF1_vs_RF5	down	-0.787	1990	ENSMUSG00000076312	Mir499	DSTSS2	1747	ENSMUSG00000076312	Mir499
2_155627060_155627469	oto_TP1_RF1_vs_RF5	down	-0.705	4385	ENSMUSG00000076312	Mir499	intron	4180	ENSMUSG00000076312	Mir499
2_155647468_155648342	oto_TP1_RF1_vs_RF5	down	-0.52	25025	ENSMUSG00000076312	Mir499	intron	4682	ENSMUSG00000088695	Gm22334
2_155655320_155657005	oto_TP1_RF1_vs_RF5	down	-0.515	33283	ENSMUSG00000076312	Mir499	intron	-2296	ENSMUSG00000088695	Gm22334
2_155784470_155784882	oto_TP1_RF1_vs_RF5	down	-0.873	9334	ENSMUSG00000027612	Mmp24	firstIntron	9128	ENSMUSG00000027612	Mmp24
2_155943501_155946811	oto_TP1_RF1_vs_RF5	down	-0.528	211	ENSMUSG00000038259	Gdf5	USTSS1	0	ENSMUSG00000038259	Gdf5
2_155973340_155977033	oto_TP1_RF1_vs_RF5	down	-0.602	18629	ENSMUSG00000038241	Cep250	3pUTR	16882	ENSMUSG00000038241	Cep250
2_156007023_156008874	oto_TP1_RF1_vs_RF5	down	-0.543	28	ENSMUSG00000074646	6430550D23Rik	USTSS1	0	ENSMUSG00000074646	6430550D23Rik
2_156070840_156071801	oto_TP1_RF1_vs_RF5	down	-0.501	6108	ENSMUSG00000038180	Spag4	DS1	5665	ENSMUSG00000038180	Spag4
2_156305667_156306874	oto_TP1_RF1_vs_RF5	down	-0.756	-6202	ENSMUSG00000038085	Cnbd2	intron	-5425	ENSMUSG00000038085	Cnbd2
2_156307134_156307689	oto_TP1_RF1_vs_RF5	down	-0.686	-5061	ENSMUSG00000038085	Cnbd2	3pUTR	-4610	ENSMUSG00000038085	Cnbd2
2_156366699_156369731	oto_TP1_RF1_vs_RF5	down	-0.698	24764	ENSMUSG00000102869	Norad	exon	9237	ENSMUSG00000087323	Gm14170
2_156445614_156447551	oto_TP1_RF1_vs_RF5	down	-0.555	25674	ENSMUSG00000027624	Epb41l1	DSTSS1	57	ENSMUSG00000086872	Gm14225
2_156466813_156469300	oto_TP1_RF1_vs_RF5	down	-0.512	-7477	ENSMUSG00000027624	Epb41l1	intron	-11162	ENSMUSG00000085524	Gm14224
2_156577085_156577815	oto_TP1_RF1_vs_RF5	down	-0.532	29874	ENSMUSG00000027628	Aar2	exon	5293	ENSMUSG00000055494	Gm14168
2_156604821_156606959	oto_TP1_RF1_vs_RF5	down	-0.637	7532	ENSMUSG00000086118	Gm14169	distalIntergenic	6463	ENSMUSG00000086118	Gm14169
2_156619183_156619544	oto_TP1_RF1_vs_RF5	down	-0.641	5667	ENSMUSG00000061689	Dlgap4	firstIntron	-3735	ENSMUSG00000087508	Gm14174
2_156658782_156659384	oto_TP1_RF1_vs_RF5	down	-0.648	45386	ENSMUSG00000061689	Dlgap4	firstIntron	-25314	ENSMUSG00000083498	Gm14172
2_156756795_156757444	oto_TP1_RF1_vs_RF5	down	-0.706	-18344	ENSMUSG00000067818	Myl9	intron	-17976	ENSMUSG00000067818	Myl9
2_156809100_156810432	oto_TP1_RF1_vs_RF5	down	-0.566	-30241	ENSMUSG00000062175	Tgif2	distalIntergenic	-18697	ENSMUSG00000082196	Gm14231
2_156848141_156849353	oto_TP1_RF1_vs_RF5	down	-0.596	8740	ENSMUSG00000062175	Tgif2	DSTSS1	362	ENSMUSG00000102323	Gm37790
2_156884705_156887355	oto_TP1_RF1_vs_RF5	down	-0.64	1191	ENSMUSG00000027636	Sla2	USTSS1	0	ENSMUSG00000027636	Sla2
2_156896254_156899691	oto_TP1_RF1_vs_RF5	down	-0.556	-10752	ENSMUSG00000027636	Sla2	exon	-3136	ENSMUSG00000081616	Gm14247
2_156904455_156908259	oto_TP1_RF1_vs_RF5	down	-0.562	-19136	ENSMUSG00000027636	Sla2	exon	7124	ENSMUSG00000080880	Gm14278
2_156939608_156940466	oto_TP1_RF1_vs_RF5	down	-0.61	51666	ENSMUSG00000027634	Ndrg3	exon	23827	ENSMUSG00000098750	NA
2_156996663_156997287	oto_TP1_RF1_vs_RF5	down	-1.087	-4864	ENSMUSG00000027634	Ndrg3	USTSS2	-1771	ENSMUSG00000082163	Gm14276
2_157086575_157088947	oto_TP1_RF1_vs_RF5	down	-0.535	706	ENSMUSG00000074628	Tldc2	USTSS1	0	ENSMUSG00000074628	Tldc2
2_157094031_157096536	oto_TP1_RF1_vs_RF5	down	-0.733	8229	ENSMUSG00000074628	Tldc2	3pUTR	6976	ENSMUSG00000074628	Tldc2
2_157100965_157102730	oto_TP1_RF1_vs_RF5	down	-0.625	14793	ENSMUSG00000074628	Tldc2	3pUTR	13910	ENSMUSG00000074628	Tldc2
2_157134187_157136269	oto_TP1_RF1_vs_RF5	down	-0.504	-6	ENSMUSG00000027639	Samhd1	USTSS1	0	ENSMUSG00000027639	Samhd1
2_157166441_157167974	oto_TP1_RF1_vs_RF5	down	-0.57	-31986	ENSMUSG00000027639	Samhd1	USTSS1	-846	ENSMUSG00000084113	Gm14277
2_157259807_157260266	oto_TP1_RF1_vs_RF5	down	-0.724	-19061	ENSMUSG00000027642	Rpn2	intron	-18751	ENSMUSG00000027642	Rpn2
2_157286612_157288623	oto_TP1_RF1_vs_RF5	down	-0.609	5588	ENSMUSG00000027642	Rpn2	intron	-7063	ENSMUSG00000074627	Mroh8
2_157338223_157338917	oto_TP1_RF1_vs_RF5	down	-0.631	-1144	ENSMUSG00000027643	Ghrh	firstIntron	8589	ENSMUSG00000027643	Ghrh
2_157579307_157580838	oto_TP1_RF1_vs_RF5	down	-0.548	-13712	ENSMUSG00000067787	Blcap	distalIntergenic	-8033	ENSMUSG00000067787	Blcap
2_157604653_157606175	oto_TP1_RF1_vs_RF5	down	-0.531	-39053	ENSMUSG00000067787	Blcap	distalIntergenic	-7333	ENSMUSG00000087547	Platr27
2_157635220_157637147	oto_TP1_RF1_vs_RF5	down	-0.62	-69823	ENSMUSG00000067787	Blcap	distalIntergenic	-37900	ENSMUSG00000087547	Platr27
2_157661755_157662384	oto_TP1_RF1_vs_RF5	down	-0.688	-75331	ENSMUSG00000027649	Ctnnbl1	distalIntergenic	51417	ENSMUSG00000077290	Gm25407
2_157702850_157703642	oto_TP1_RF1_vs_RF5	down	-0.712	-34155	ENSMUSG00000027649	Ctnnbl1	distalIntergenic	10159	ENSMUSG00000077290	Gm25407
2_157723345_157724721	oto_TP1_RF1_vs_RF5	down	-0.869	-13368	ENSMUSG00000027649	Ctnnbl1	USTSS2	-1279	ENSMUSG00000084417	Gm23463
2_157773420_157773714	oto_TP1_RF1_vs_RF5	down	-0.969	36166	ENSMUSG00000027649	Ctnnbl1	firstIntron	36019	ENSMUSG00000027649	Ctnnbl1
2_157775551_157777588	oto_TP1_RF1_vs_RF5	down	-0.583	39169	ENSMUSG00000027649	Ctnnbl1	intron	38150	ENSMUSG00000027649	Ctnnbl1
2_157799370_157801768	oto_TP1_RF1_vs_RF5	down	-0.535	63168	ENSMUSG00000027649	Ctnnbl1	exon	61969	ENSMUSG00000027649	Ctnnbl1
2_157816744_157819877	oto_TP1_RF1_vs_RF5	down	-0.592	80910	ENSMUSG00000027649	Ctnnbl1	exon	79343	ENSMUSG00000027649	Ctnnbl1
2_157822632_157824806	oto_TP1_RF1_vs_RF5	down	-0.506	86318	ENSMUSG00000027649	Ctnnbl1	intron	-76730	ENSMUSG00000062846	Gm14176
2_157837577_157840088	oto_TP1_RF1_vs_RF5	down	-0.532	-75820	ENSMUSG00000037843	Vstm2l	intron	-61448	ENSMUSG00000062846	Gm14176
2_157844602_157845182	oto_TP1_RF1_vs_RF5	down	-0.744	-69761	ENSMUSG00000037843	Vstm2l	intron	-56354	ENSMUSG00000062846	Gm14176
2_157891151_157891658	oto_TP1_RF1_vs_RF5	down	-0.817	-23248	ENSMUSG00000037843	Vstm2l	3pUTR	-9878	ENSMUSG00000062846	Gm14176
2_157893199_157894211	oto_TP1_RF1_vs_RF5	down	-0.508	-20948	ENSMUSG00000037843	Vstm2l	distalIntergenic	-7325	ENSMUSG00000062846	Gm14176
2_157933929_157934424	oto_TP1_RF1_vs_RF5	down	-1.17	19524	ENSMUSG00000037843	Vstm2l	firstIntron	19276	ENSMUSG00000037843	Vstm2l
2_157998437_157999677	oto_TP1_RF1_vs_RF5	down	-0.906	29377	ENSMUSG00000027650	Tti1	intron	28756	ENSMUSG00000027650	Tti1
2_158047814_158048137	oto_TP1_RF1_vs_RF5	down	-0.669	19479	ENSMUSG00000027651	Rprd1b	exon	19317	ENSMUSG00000027651	Rprd1b
2_158138863_158140832	oto_TP1_RF1_vs_RF5	down	-0.7	6544	ENSMUSG00000037820	Tgm2	exon	5604	ENSMUSG00000037820	Tgm2
2_158193552_158195860	oto_TP1_RF1_vs_RF5	down	-0.662	2698	ENSMUSG00000078957	1700060C20Rik	DSTSS2	1544	ENSMUSG00000078957	1700060C20Rik
2_158203465_158205755	oto_TP1_RF1_vs_RF5	down	-0.604	12602	ENSMUSG00000078957	1700060C20Rik	exon	11457	ENSMUSG00000078957	1700060C20Rik
2_158210054_158211685	oto_TP1_RF1_vs_RF5	down	-0.586	18354	ENSMUSG00000037813	D630003M21Rik	exon	17537	ENSMUSG00000037813	D630003M21Rik
2_158240961_158244076	oto_TP1_RF1_vs_RF5	down	-0.523	1046	ENSMUSG00000098765	Mir7685	USTSS1	0	ENSMUSG00000098765	Mir7685
2_158250117_158251269	oto_TP1_RF1_vs_RF5	down	-0.625	-7128	ENSMUSG00000098765	Mir7685	distalIntergenic	-6552	ENSMUSG00000098765	Mir7685
2_158255865_158259218	oto_TP1_RF1_vs_RF5	down	-0.577	-699	ENSMUSG00000052922	Bpi	USTSS1	0	ENSMUSG00000052922	Bpi
2_158264429_158265386	oto_TP1_RF1_vs_RF5	down	-0.727	6667	ENSMUSG00000052922	Bpi	intron	6335	ENSMUSG00000052922	Bpi
2_158283949_158286206	oto_TP1_RF1_vs_RF5	down	-1.013	-21415	ENSMUSG00000016024	Lbp	3pUTR	-20287	ENSMUSG00000016024	Lbp
2_158316143_158318380	oto_TP1_RF1_vs_RF5	down	-0.55	10769	ENSMUSG00000016024	Lbp	exon	9650	ENSMUSG00000016024	Lbp
2_158339465_158341728	oto_TP1_RF1_vs_RF5	down	-0.777	20912		NA	distalIntergenic	14826	ENSMUSG00000065362	Gm24411
2_158522820_158525665	oto_TP1_RF1_vs_RF5	down	-0.729	11447	ENSMUSG00000074625	Arhgap40	firstIntron	10024	ENSMUSG00000074625	Arhgap40
2_158628743_158630295	oto_TP1_RF1_vs_RF5	down	-0.563	4606	ENSMUSG00000037761	Actr5	exon	3855	ENSMUSG00000037761	Actr5
2_158714626_158716264	oto_TP1_RF1_vs_RF5	down	-0.534	48310	ENSMUSG00000037754	Ppp1r16b	intron	-23874	ENSMUSG00000093040	NA
2_158849426_158850932	oto_TP1_RF1_vs_RF5	down	-0.531	55372	ENSMUSG00000027655	Dhx35	exon	54619	ENSMUSG00000027655	Dhx35
2_160206937_160207789	oto_TP1_RF1_vs_RF5	down	-0.559	120131	ENSMUSG00000074623	Gm826	distalIntergenic	126373	ENSMUSG00000074623	Gm826
2_160438808_160440376	oto_TP1_RF1_vs_RF5	down	-0.586	-72527	ENSMUSG00000074622	Mafb	distalIntergenic	-71743	ENSMUSG00000074622	Mafb
2_160578444_160579193	oto_TP1_RF1_vs_RF5	down	-0.635	-67078	ENSMUSG00000070544	Top1	firstIntron	-4164	ENSMUSG00000078955	Gm14222
2_160597315_160598820	oto_TP1_RF1_vs_RF5	down	-0.708	-47829	ENSMUSG00000070544	Top1	firstIntron	13958	ENSMUSG00000078955	Gm14222
2_160729065_160729265	oto_TP1_RF1_vs_RF5	down	-0.55	-2145	ENSMUSG00000016933	Plcg1	distalIntergenic	-2035	ENSMUSG00000016933	Plcg1
2_160914795_160918959	oto_TP1_RF1_vs_RF5	down	-0.519	-4538	ENSMUSG00000050700	Emilin3	distalIntergenic	-2467	ENSMUSG00000050700	Emilin3
2_161184816_161185498	oto_TP1_RF1_vs_RF5	down	-0.592	-76071	ENSMUSG00000057133	Chd6	intron	5752	ENSMUSG00000067745	Gm14243
2_161807872_161809020	oto_TP1_RF1_vs_RF5	down	-0.531	-582367	ENSMUSG00000084919	Ptprtos	intron	-293860	ENSMUSG00000100943	Gm29229
2_161906976_161907826	oto_TP1_RF1_vs_RF5	down	-0.505	-483412	ENSMUSG00000084919	Ptprtos	intron	-392964	ENSMUSG00000100943	Gm29229
2_162626106_162626663	oto_TP1_RF1_vs_RF5	down	-0.667	34762	ENSMUSG00000053141	Ptprt	firstIntron	34484	ENSMUSG00000053141	Ptprt
2_162682617_162683199	oto_TP1_RF1_vs_RF5	down	-0.658	21745		NA	distalIntergenic	3162	ENSMUSG00000087536	Gm14246
2_162715008_162715604	oto_TP1_RF1_vs_RF5	down	-0.758	54143		NA	distalIntergenic	35553	ENSMUSG00000087536	Gm14246
2_162718213_162719324	oto_TP1_RF1_vs_RF5	down	-0.557	57606		NA	distalIntergenic	-37985	ENSMUSG00000077143	Gm22936
2_162781633_162782295	oto_TP1_RF1_vs_RF5	down	-1.239	120801		NA	distalIntergenic	-23295	ENSMUSG00000082296	Gm11450
2_162884198_162884730	oto_TP1_RF1_vs_RF5	down	-2.071	-47044	ENSMUSG00000016921	Srsf6	distalIntergenic	14793	ENSMUSG00000083567	Gm11451
2_162907972_162908496	oto_TP1_RF1_vs_RF5	down	-0.906	-23274	ENSMUSG00000016921	Srsf6	DSTSS1	48	ENSMUSG00000082514	Gm11452
2_162913793_162915466	oto_TP1_RF1_vs_RF5	down	-0.723	-16878	ENSMUSG00000016921	Srsf6	distalIntergenic	5869	ENSMUSG00000082514	Gm11452
2_162921686_162924306	oto_TP1_RF1_vs_RF5	down	-0.505	-8512	ENSMUSG00000016921	Srsf6	distalIntergenic	-7222	ENSMUSG00000016921	Srsf6
2_162966836_162969120	oto_TP1_RF1_vs_RF5	down	-0.69	-19503	ENSMUSG00000017868	Sgk2	exon	14141	ENSMUSG00000080962	Gm11453
2_163053196_163055097	oto_TP1_RF1_vs_RF5	down	-0.596	-488	ENSMUSG00000017861	Mybl2	USTSS1	0	ENSMUSG00000017861	Mybl2
2_163073485_163075395	oto_TP1_RF1_vs_RF5	down	-0.527	6350	ENSMUSG00000099091	Mir7003	exon	5395	ENSMUSG00000099091	Mir7003
2_163101463_163103167	oto_TP1_RF1_vs_RF5	down	-0.556	-12714	ENSMUSG00000070708	Gtsf1l	distalIntergenic	8564	ENSMUSG00000096635	NA
2_163160561_163161593	oto_TP1_RF1_vs_RF5	down	-0.504	-64377	ENSMUSG00000074607	Tox2	distalIntergenic	-4455	ENSMUSG00000086036	Gm14254
2_163317956_163319398	oto_TP1_RF1_vs_RF5	down	-0.657	79296	ENSMUSG00000017817	Jph2	intron	78595	ENSMUSG00000017817	Jph2
2_163400109_163402796	oto_TP1_RF1_vs_RF5	down	-0.926	-3460	ENSMUSG00000017817	Jph2	distalIntergenic	-2116	ENSMUSG00000017817	Jph2
2_163480642_163482936	oto_TP1_RF1_vs_RF5	down	-0.561	-9160	ENSMUSG00000048486	Fitm2	distalIntergenic	-8013	ENSMUSG00000048486	Fitm2
2_163489211_163492560	oto_TP1_RF1_vs_RF5	down	-0.577	-1432	ENSMUSG00000078949	R3hdml	USTSS1	0	ENSMUSG00000078949	R3hdml
2_163531004_163533243	oto_TP1_RF1_vs_RF5	down	-0.775	9597	ENSMUSG00000046840	Hnf4aos	firstIntron	8477	ENSMUSG00000046840	Hnf4aos
2_163582959_163583930	oto_TP1_RF1_vs_RF5	down	-0.796	-18869	ENSMUSG00000017679	Ttpal	distalIntergenic	-18384	ENSMUSG00000017679	Ttpal
2_163710699_163713758	oto_TP1_RF1_vs_RF5	down	-0.528	18192	ENSMUSG00000035268	Pkig	intron	-18420	ENSMUSG00000087129	Gm16316
2_163749697_163750676	oto_TP1_RF1_vs_RF5	down	-0.521	52	ENSMUSG00000017697	Ada	USTSS1	0	ENSMUSG00000017697	Ada
2_163823022_163824419	oto_TP1_RF1_vs_RF5	down	-0.89	2887	ENSMUSG00000027656	Ccn5	intron	2161	ENSMUSG00000027656	Ccn5
2_163837341_163840231	oto_TP1_RF1_vs_RF5	down	-0.773	-14964	ENSMUSG00000035238	Kcnk15	distalIntergenic	-13420	ENSMUSG00000035238	Kcnk15
2_163925112_163925353	oto_TP1_RF1_vs_RF5	down	-0.861	-6550	ENSMUSG00000035226	Rims4	distalIntergenic	-6429	ENSMUSG00000035226	Rims4
2_163938461_163940569	oto_TP1_RF1_vs_RF5	down	-0.796	-20832	ENSMUSG00000035226	Rims4	distalIntergenic	-19778	ENSMUSG00000035226	Rims4
2_163946054_163948996	oto_TP1_RF1_vs_RF5	down	-0.727	-28842	ENSMUSG00000035226	Rims4	distalIntergenic	-27371	ENSMUSG00000035226	Rims4
2_163950990_163952851	oto_TP1_RF1_vs_RF5	down	-0.762	-33238	ENSMUSG00000035226	Rims4	distalIntergenic	-32307	ENSMUSG00000035226	Rims4
2_163967792_163969937	oto_TP1_RF1_vs_RF5	down	-0.752	-26332	ENSMUSG00000018326	Ywhab	distalIntergenic	-25023	ENSMUSG00000018326	Ywhab
2_164103420_164104454	oto_TP1_RF1_vs_RF5	down	-0.655	29759	ENSMUSG00000018209	Stk4	intron	-31249	ENSMUSG00000085538	Gm11455
2_164134046_164134933	oto_TP1_RF1_vs_RF5	down	-0.562	36623	ENSMUSG00000040164	Kcns1	USTSS1	-770	ENSMUSG00000085538	Gm11455
2_164206785_164206976	oto_TP1_RF1_vs_RF5	down	-0.72	-6764	ENSMUSG00000051769	Wfdc15a	distalIntergenic	-6655	ENSMUSG00000051769	Wfdc15a
2_164312675_164313244	oto_TP1_RF1_vs_RF5	down	-0.762	-3791	ENSMUSG00000017000	Svs6	distalIntergenic	-3507	ENSMUSG00000017000	Svs6
2_164387052_164387207	oto_TP1_RF1_vs_RF5	down	-0.814	-16064	ENSMUSG00000017007	Rbpjl	DSTSS2	1888	ENSMUSG00000017002	Slpi
2_164413869_164415115	oto_TP1_RF1_vs_RF5	down	-0.875	-9332	ENSMUSG00000016995	Matn4	3pUTR	-8709	ENSMUSG00000016995	Matn4
2_164417148_164417877	oto_TP1_RF1_vs_RF5	down	-1.094	-12353	ENSMUSG00000016995	Matn4	distalIntergenic	-11988	ENSMUSG00000016995	Matn4
2_164424520_164426657	oto_TP1_RF1_vs_RF5	down	-0.557	17599	ENSMUSG00000017009	Sdc4	3pUTR	17230	ENSMUSG00000017009	Sdc4
2_164505496_164506891	oto_TP1_RF1_vs_RF5	down	-0.503	8669	ENSMUSG00000017721	Pigt	3pUTR	7976	ENSMUSG00000017721	Pigt
2_164530329_164532301	oto_TP1_RF1_vs_RF5	down	-0.587	-19215		NA	distalIntergenic	-18229	ENSMUSG00000086179	Gm14317
2_164549185_164551655	oto_TP1_RF1_vs_RF5	down	-0.679	-110		NA	USTSS1	0	ENSMUSG00000086179	Gm14317
2_164563432_164564489	oto_TP1_RF1_vs_RF5	down	-0.66	1245	ENSMUSG00000017723	Wfdc2	DSTSS2	1019	ENSMUSG00000017723	Wfdc2
2_164592031_164592537	oto_TP1_RF1_vs_RF5	down	-0.555	1287	ENSMUSG00000017733	Eppin	DSTSS2	1057	ENSMUSG00000017733	Eppin
2_164678790_164679616	oto_TP1_RF1_vs_RF5	down	-0.804	-5116	ENSMUSG00000078940	Wfdc11	distalIntergenic	-4703	ENSMUSG00000078940	Wfdc11
2_164734035_164735049	oto_TP1_RF1_vs_RF5	down	-0.582	8725	ENSMUSG00000076434	Wfdc3	5pUTR	10882	ENSMUSG00000076434	Wfdc3
2_164861319_164862630	oto_TP1_RF1_vs_RF5	down	-0.506	-4267	ENSMUSG00000017754	Pltp	distalIntergenic	-3608	ENSMUSG00000017754	Pltp
2_164944721_164945771	oto_TP1_RF1_vs_RF5	down	-0.627	-2973	ENSMUSG00000017737	Mmp9	firstIntron	3941	ENSMUSG00000017737	Mmp9
2_164956194_164956633	oto_TP1_RF1_vs_RF5	down	-0.514	-4432	ENSMUSG00000017740	Slc12a5	distalIntergenic	-4169	ENSMUSG00000017740	Slc12a5
2_165028669_165029190	oto_TP1_RF1_vs_RF5	down	-0.561	5849	ENSMUSG00000039804	Ncoa5	firstIntron	5677	ENSMUSG00000039804	Ncoa5
2_165063840_165064905	oto_TP1_RF1_vs_RF5	down	-0.642	8737	ENSMUSG00000017652	Cd40	intron	8213	ENSMUSG00000017652	Cd40
2_165085420_165087974	oto_TP1_RF1_vs_RF5	down	-0.551	4053	ENSMUSG00000078935	1700025C18Rik	intron	2776	ENSMUSG00000078935	1700025C18Rik
2_165096242_165096921	oto_TP1_RF1_vs_RF5	down	-0.643	-5832	ENSMUSG00000078935	1700025C18Rik	distalIntergenic	-5492	ENSMUSG00000078935	1700025C18Rik
2_165164377_165164785	oto_TP1_RF1_vs_RF5	down	-0.572	70156	ENSMUSG00000053166	Cdh22	intron	4965	ENSMUSG00000086630	Gm14397
2_165239975_165243638	oto_TP1_RF1_vs_RF5	down	-0.533	-7070	ENSMUSG00000053166	Cdh22	distalIntergenic	-5122	ENSMUSG00000053166	Cdh22
2_165256244_165258566	oto_TP1_RF1_vs_RF5	down	-0.777	-22668	ENSMUSG00000053166	Cdh22	distalIntergenic	11610	ENSMUSG00000087800	Gm25569
2_165360457_165361296	oto_TP1_RF1_vs_RF5	down	-0.823	1242	ENSMUSG00000056824	Zfp663	intron	7433	ENSMUSG00000056824	Zfp663
2_165362880_165365743	oto_TP1_RF1_vs_RF5	down	-0.599	-2193	ENSMUSG00000056824	Zfp663	firstIntron	2986	ENSMUSG00000056824	Zfp663
2_165373752_165377874	oto_TP1_RF1_vs_RF5	down	-0.627	12446	ENSMUSG00000017667	Zfp334	3pUTR	-5023	ENSMUSG00000056824	Zfp663
2_165391650_165392337	oto_TP1_RF1_vs_RF5	down	-0.704	-3735	ENSMUSG00000017667	Zfp334	DS2	-3391	ENSMUSG00000017667	Zfp334
2_165404304_165406615	oto_TP1_RF1_vs_RF5	down	-0.898	-5066	ENSMUSG00000027670	Ocstamp	3pUTR	-3899	ENSMUSG00000027670	Ocstamp
2_165407826_165408219	oto_TP1_RF1_vs_RF5	down	-0.857	-7629	ENSMUSG00000027670	Ocstamp	intron	-7421	ENSMUSG00000027670	Ocstamp
2_165472458_165473433	oto_TP1_RF1_vs_RF5	down	-0.59	251	ENSMUSG00000018459	Slc13a3	USTSS1	0	ENSMUSG00000018459	Slc13a3
2_165509798_165511630	oto_TP1_RF1_vs_RF5	down	-1.039	6817	ENSMUSG00000027661	Slc2a10	firstIntron	6011	ENSMUSG00000027661	Slc2a10
2_165528981_165530801	oto_TP1_RF1_vs_RF5	down	-1.123	25994	ENSMUSG00000027661	Slc2a10	distalIntergenic	25194	ENSMUSG00000027661	Slc2a10
2_165532196_165532606	oto_TP1_RF1_vs_RF5	down	-0.612	28504	ENSMUSG00000027661	Slc2a10	distalIntergenic	28409	ENSMUSG00000027661	Slc2a10
2_165547812_165549545	oto_TP1_RF1_vs_RF5	down	-0.998	44782	ENSMUSG00000027661	Slc2a10	distalIntergenic	44025	ENSMUSG00000027661	Slc2a10
2_165557230_165557772	oto_TP1_RF1_vs_RF5	down	-1.053	-37527	ENSMUSG00000017897	Eya2	distalIntergenic	-37260	ENSMUSG00000017897	Eya2
2_165594537_165595841	oto_TP1_RF1_vs_RF5	down	-0.686	161	ENSMUSG00000017897	Eya2	USTSS1	0	ENSMUSG00000017897	Eya2
2_165652392_165652717	oto_TP1_RF1_vs_RF5	down	-1.409	-2743	ENSMUSG00000017897	Eya2	firstIntron	14140	ENSMUSG00000081758	Gm11460
2_165686635_165689458	oto_TP1_RF1_vs_RF5	down	-0.816	32749	ENSMUSG00000017897	Eya2	exon	-19778	ENSMUSG00000081758	Gm11460
2_165704903_165705617	oto_TP1_RF1_vs_RF5	down	-0.686	49962	ENSMUSG00000017897	Eya2	intron	-38046	ENSMUSG00000081758	Gm11460
2_165732233_165733915	oto_TP1_RF1_vs_RF5	down	-0.705	77776	ENSMUSG00000017897	Eya2	intron	-65376	ENSMUSG00000081758	Gm11460
2_165736061_165737103	oto_TP1_RF1_vs_RF5	down	-0.782	81284	ENSMUSG00000017897	Eya2	intron	-69204	ENSMUSG00000081758	Gm11460
2_165750724_165752802	oto_TP1_RF1_vs_RF5	down	-0.586	96465	ENSMUSG00000017897	Eya2	intron	-83867	ENSMUSG00000081758	Gm11460
2_165913610_165915625	oto_TP1_RF1_vs_RF5	down	-0.62	-29780	ENSMUSG00000039671	Zmynd8	distalIntergenic	-5435	ENSMUSG00000092796	NA
2_165954953_165957950	oto_TP1_RF1_vs_RF5	down	-0.636	-36185	ENSMUSG00000027678	Ncoa3	USTSS2	-1839	ENSMUSG00000082924	Gm11462
2_166037589_166038514	oto_TP1_RF1_vs_RF5	down	-0.906	45415	ENSMUSG00000027678	Ncoa3	intron	44953	ENSMUSG00000027678	Ncoa3
2_166051321_166052917	oto_TP1_RF1_vs_RF5	down	-0.836	59482	ENSMUSG00000027678	Ncoa3	exon	58685	ENSMUSG00000027678	Ncoa3
2_166080600_166080790	oto_TP1_RF1_vs_RF5	down	-0.541	74590	ENSMUSG00000006800	Sulf2	intron	74873	ENSMUSG00000006800	Sulf2
2_166081388_166083198	oto_TP1_RF1_vs_RF5	down	-0.595	72992	ENSMUSG00000006800	Sulf2	exon	72465	ENSMUSG00000006800	Sulf2
2_166163403_166166758	oto_TP1_RF1_vs_RF5	down	-0.606	-9398	ENSMUSG00000006800	Sulf2	distalIntergenic	-7740	ENSMUSG00000006800	Sulf2
2_166205758_166207631	oto_TP1_RF1_vs_RF5	down	-0.61	-51012	ENSMUSG00000006800	Sulf2	DSTSS1	996	ENSMUSG00000085046	Gm11467
2_166212328_166213801	oto_TP1_RF1_vs_RF5	down	-0.656	-57382	ENSMUSG00000006800	Sulf2	distalIntergenic	-3701	ENSMUSG00000085046	Gm11467
2_166230565_166231105	oto_TP1_RF1_vs_RF5	down	-0.774	-43073	ENSMUSG00000084840	Gm11468	distalIntergenic	-21938	ENSMUSG00000085046	Gm11467
2_166324017_166325270	oto_TP1_RF1_vs_RF5	down	-0.55	50736	ENSMUSG00000084840	Gm11468	distalIntergenic	50109	ENSMUSG00000084840	Gm11468
2_166329802_166331502	oto_TP1_RF1_vs_RF5	down	-0.626	56744	ENSMUSG00000084840	Gm11468	distalIntergenic	55894	ENSMUSG00000084840	Gm11468
2_166333649_166334293	oto_TP1_RF1_vs_RF5	down	-0.794	60063	ENSMUSG00000084840	Gm11468	distalIntergenic	59741	ENSMUSG00000084840	Gm11468
2_166375433_166376461	oto_TP1_RF1_vs_RF5	down	-1.087	-71504		NA	distalIntergenic	21726	ENSMUSG00000087617	Gm14268
2_166447534_166449276	oto_TP1_RF1_vs_RF5	down	-0.562	954		NA	DSTSS1	83	ENSMUSG00000085129	5031425F14Rik
2_166461661_166462351	oto_TP1_RF1_vs_RF5	down	-0.628	14555		NA	distalIntergenic	14210	ENSMUSG00000085129	5031425F14Rik
2_166468893_166470416	oto_TP1_RF1_vs_RF5	down	-0.641	22204		NA	distalIntergenic	21442	ENSMUSG00000085129	5031425F14Rik
2_166473630_166477953	oto_TP1_RF1_vs_RF5	down	-0.558	28341		NA	distalIntergenic	26179	ENSMUSG00000085129	5031425F14Rik
2_166482845_166483900	oto_TP1_RF1_vs_RF5	down	-0.66	35922		NA	distalIntergenic	35394	ENSMUSG00000085129	5031425F14Rik
2_166486721_166489650	oto_TP1_RF1_vs_RF5	down	-0.573	40735		NA	distalIntergenic	32723	ENSMUSG00000085682	Gm14267
2_166535091_166536382	oto_TP1_RF1_vs_RF5	down	-0.814	-28785		NA	distalIntergenic	-12718	ENSMUSG00000085682	Gm14267
2_166536847_166539319	oto_TP1_RF1_vs_RF5	down	-0.545	-26439		NA	distalIntergenic	-14474	ENSMUSG00000085682	Gm14267
2_166557972_166559490	oto_TP1_RF1_vs_RF5	down	-0.6	-5791		NA	distalIntergenic	-35599	ENSMUSG00000085682	Gm14267
2_166562974_166566051	oto_TP1_RF1_vs_RF5	down	-0.507	-9		NA	DS1	-40601	ENSMUSG00000085682	Gm14267
2_166573981_166576325	oto_TP1_RF1_vs_RF5	down	-0.797	10631		NA	exon	-51608	ENSMUSG00000085682	Gm14267
2_166591526_166593505	oto_TP1_RF1_vs_RF5	down	-0.598	27994		NA	exon	61637	ENSMUSG00000093063	NA
2_166599321_166600119	oto_TP1_RF1_vs_RF5	down	-0.622	35198		NA	exon	55023	ENSMUSG00000093063	NA
2_166605221_166606715	oto_TP1_RF1_vs_RF5	down	-0.555	41446		NA	intron	48427	ENSMUSG00000093063	NA
2_166706431_166707069	oto_TP1_RF1_vs_RF5	down	-0.535	7082	ENSMUSG00000039621	Prex1	firstIntron	6763	ENSMUSG00000039621	Prex1
2_166780083_166781826	oto_TP1_RF1_vs_RF5	down	-0.57	-12812	ENSMUSG00000042854	Trp53rkb	distalIntergenic	-10705	ENSMUSG00000042854	Trp53rkb
2_166817220_166821324	oto_TP1_RF1_vs_RF5	down	-0.543	13691	ENSMUSG00000074582	Arfgef2	firstIntron	11632	ENSMUSG00000074582	Arfgef2
2_166827122_166829343	oto_TP1_RF1_vs_RF5	down	-0.796	22652	ENSMUSG00000074582	Arfgef2	exon	21534	ENSMUSG00000074582	Arfgef2
2_166833028_166836725	oto_TP1_RF1_vs_RF5	down	-0.588	29296	ENSMUSG00000074582	Arfgef2	exon	27440	ENSMUSG00000074582	Arfgef2
2_166841888_166843131	oto_TP1_RF1_vs_RF5	down	-0.619	36929	ENSMUSG00000074582	Arfgef2	exon	36300	ENSMUSG00000074582	Arfgef2
2_166853877_166855217	oto_TP1_RF1_vs_RF5	down	-0.635	48966	ENSMUSG00000074582	Arfgef2	exon	48289	ENSMUSG00000074582	Arfgef2
2_166860791_166862223	oto_TP1_RF1_vs_RF5	down	-0.65	-44589	ENSMUSG00000002718	Cse1l	exon	-43817	ENSMUSG00000002718	Cse1l
2_166880687_166882901	oto_TP1_RF1_vs_RF5	down	-0.622	-24302	ENSMUSG00000002718	Cse1l	exon	-23139	ENSMUSG00000002718	Cse1l
2_166887876_166888769	oto_TP1_RF1_vs_RF5	down	-0.563	-17773	ENSMUSG00000002718	Cse1l	intron	-17271	ENSMUSG00000002718	Cse1l
2_166932631_166935874	oto_TP1_RF1_vs_RF5	down	-0.567	28157	ENSMUSG00000002718	Cse1l	3pUTR	-7665	ENSMUSG00000090397	Gm17096
2_166984355_166985159	oto_TP1_RF1_vs_RF5	down	-0.653	11542	ENSMUSG00000039536	Stau1	firstIntron	11140	ENSMUSG00000039536	Stau1
2_167003800_167005661	oto_TP1_RF1_vs_RF5	down	-0.572	-8432	ENSMUSG00000039536	Stau1	DS2	3378	ENSMUSG00000082665	Gm11470
2_167035055_167039236	oto_TP1_RF1_vs_RF5	down	-0.527	6349	ENSMUSG00000039501	Znfx1	3pUTR	19862	ENSMUSG00000017999	Ddx27
2_167048061_167048968	oto_TP1_RF1_vs_RF5	down	-0.776	-5020	ENSMUSG00000039501	Znfx1	exon	-13966	ENSMUSG00000074578	Zfas1
2_167104748_167105289	oto_TP1_RF1_vs_RF5	down	-0.68	39726		NA	exon	11189	ENSMUSG00000083436	Gm11471
2_167111236_167114500	oto_TP1_RF1_vs_RF5	down	-0.541	47575		NA	firstIntron	17677	ENSMUSG00000083436	Gm11471
2_167181498_167181893	oto_TP1_RF1_vs_RF5	down	-0.971	7122	ENSMUSG00000050556	Kcnb1	firstIntron	-6809	ENSMUSG00000085151	1110018N20Rik
2_167221305_167222715	oto_TP1_RF1_vs_RF5	down	-0.781	18527	ENSMUSG00000017969	Ptgis	exon	17889	ENSMUSG00000017969	Ptgis
2_167230270_167231245	oto_TP1_RF1_vs_RF5	down	-0.586	9779	ENSMUSG00000017969	Ptgis	firstIntron	9359	ENSMUSG00000017969	Ptgis
2_167250441_167251472	oto_TP1_RF1_vs_RF5	down	-0.671	-10420	ENSMUSG00000017969	Ptgis	distalIntergenic	-9837	ENSMUSG00000017969	Ptgis
2_167278081_167282036	oto_TP1_RF1_vs_RF5	down	-0.509	-39522	ENSMUSG00000017969	Ptgis	USTSS1	0	ENSMUSG00000083661	Gm11473
2_167291702_167295281	oto_TP1_RF1_vs_RF5	down	-0.517	-52955	ENSMUSG00000017969	Ptgis	distalIntergenic	-9925	ENSMUSG00000083661	Gm11473
2_167343298_167343712	oto_TP1_RF1_vs_RF5	down	-0.683	5673	ENSMUSG00000017929	B4galt5	firstIntron	5471	ENSMUSG00000017929	B4galt5
2_167372910_167374687	oto_TP1_RF1_vs_RF5	down	-1.047	-24621	ENSMUSG00000017929	B4galt5	distalIntergenic	-23727	ENSMUSG00000017929	B4galt5
2_167375802_167376516	oto_TP1_RF1_vs_RF5	down	-1.11	-26981	ENSMUSG00000017929	B4galt5	distalIntergenic	-26619	ENSMUSG00000017929	B4galt5
2_167449325_167451410	oto_TP1_RF1_vs_RF5	down	-0.611	28658	ENSMUSG00000039463	Slc9a8	exon	27613	ENSMUSG00000039463	Slc9a8
2_167458536_167459783	oto_TP1_RF1_vs_RF5	down	-0.561	-33485	ENSMUSG00000006418	Rnf114	exon	-32862	ENSMUSG00000006418	Rnf114
2_167462725_167463479	oto_TP1_RF1_vs_RF5	down	-0.779	-29543	ENSMUSG00000006418	Rnf114	intron	-29166	ENSMUSG00000006418	Rnf114
2_167515528_167520845	oto_TP1_RF1_vs_RF5	down	-0.58	14744	ENSMUSG00000006418	Rnf114	3pUTR	14597	ENSMUSG00000082687	Gm11474
2_167528316_167529236	oto_TP1_RF1_vs_RF5	down	-1.082	-9419	ENSMUSG00000042821	Snai1	distalIntergenic	6206	ENSMUSG00000082687	Gm11474
2_167531645_167532722	oto_TP1_RF1_vs_RF5	down	-0.891	-6011	ENSMUSG00000042821	Snai1	distalIntergenic	2720	ENSMUSG00000082687	Gm11474
2_167537239_167539101	oto_TP1_RF1_vs_RF5	down	-0.555	-25	ENSMUSG00000042821	Snai1	USTSS1	0	ENSMUSG00000042821	Snai1
2_167604634_167607818	oto_TP1_RF1_vs_RF5	down	-0.674	25779	ENSMUSG00000078923	Ube2v1	3pUTR	13239	ENSMUSG00000081511	Gm11475
2_167610707_167612554	oto_TP1_RF1_vs_RF5	down	-0.668	20374	ENSMUSG00000078923	Ube2v1	intron	19312	ENSMUSG00000081511	Gm11475
2_167674413_167675749	oto_TP1_RF1_vs_RF5	down	-0.562	-13537	ENSMUSG00000090213	Tmem189	firstIntron	12304	ENSMUSG00000085914	Gm14320
2_167679302_167680913	oto_TP1_RF1_vs_RF5	down	-0.648	-8807	ENSMUSG00000056501	Cebpb	firstIntron	-8002	ENSMUSG00000056501	Cebpb
2_167684905_167686669	oto_TP1_RF1_vs_RF5	down	-0.551	-3128	ENSMUSG00000056501	Cebpb	firstIntron	-2246	ENSMUSG00000056501	Cebpb
2_167705586_167706309	oto_TP1_RF1_vs_RF5	down	-0.54	14771	ENSMUSG00000006462	A530013C23Rik	firstIntron	14409	ENSMUSG00000006462	A530013C23Rik
2_167721649_167722725	oto_TP1_RF1_vs_RF5	down	-0.576	31010	ENSMUSG00000006462	A530013C23Rik	intron	30472	ENSMUSG00000006462	A530013C23Rik
2_167740000_167741076	oto_TP1_RF1_vs_RF5	down	-0.667	49361	ENSMUSG00000006462	A530013C23Rik	distalIntergenic	-36391	ENSMUSG00000084797	Gm14321
2_167774305_167776117	oto_TP1_RF1_vs_RF5	down	-0.659	84034	ENSMUSG00000006462	A530013C23Rik	USTSS2	-1350	ENSMUSG00000084797	Gm14321
2_167788668_167791215	oto_TP1_RF1_vs_RF5	down	-0.661	98765	ENSMUSG00000006462	A530013C23Rik	distalIntergenic	6615	ENSMUSG00000087624	9230111E07Rik
2_167799514_167802042	oto_TP1_RF1_vs_RF5	down	-0.596	109601	ENSMUSG00000006462	A530013C23Rik	distalIntergenic	17461	ENSMUSG00000087624	9230111E07Rik
2_167815310_167817552	oto_TP1_RF1_vs_RF5	down	-0.767	-115896	ENSMUSG00000027540	Ptpn1	distalIntergenic	16094	ENSMUSG00000087684	1200007C13Rik
2_167824733_167825863	oto_TP1_RF1_vs_RF5	down	-1.143	-107029	ENSMUSG00000027540	Ptpn1	DS2	7783	ENSMUSG00000087684	1200007C13Rik
2_167852877_167854315	oto_TP1_RF1_vs_RF5	down	-0.863	-78731	ENSMUSG00000027540	Ptpn1	distalIntergenic	-4270	ENSMUSG00000085411	Gm14319
2_167891623_167892254	oto_TP1_RF1_vs_RF5	down	-0.585	-40388	ENSMUSG00000027540	Ptpn1	distalIntergenic	33038	ENSMUSG00000085411	Gm14319
2_167894935_167895870	oto_TP1_RF1_vs_RF5	down	-0.605	-36924	ENSMUSG00000027540	Ptpn1	distalIntergenic	-36187	ENSMUSG00000027540	Ptpn1
2_168012269_168013801	oto_TP1_RF1_vs_RF5	down	-0.807	-2442	ENSMUSG00000074577	Ripor3	USTSS2	-1651	ENSMUSG00000074577	Ripor3
2_168016965_168017147	oto_TP1_RF1_vs_RF5	down	-1.533	-6463	ENSMUSG00000074577	Ripor3	distalIntergenic	-6347	ENSMUSG00000074577	Ripor3
2_168052768_168053423	oto_TP1_RF1_vs_RF5	down	-0.973	-27908	ENSMUSG00000044641	Pard6b	distalIntergenic	11474	ENSMUSG00000092849	NA
2_168086526_168087167	oto_TP1_RF1_vs_RF5	down	-0.535	5843	ENSMUSG00000044641	Pard6b	firstIntron	5522	ENSMUSG00000044641	Pard6b
2_168111744_168112633	oto_TP1_RF1_vs_RF5	down	-0.664	31185	ENSMUSG00000044641	Pard6b	distalIntergenic	-2244	ENSMUSG00000118526	Gm52960
2_168161020_168162545	oto_TP1_RF1_vs_RF5	down	-0.817	-7270	ENSMUSG00000087648	E130018N17Rik	intron	-6507	ENSMUSG00000087648	E130018N17Rik
2_168167139_168167392	oto_TP1_RF1_vs_RF5	down	-0.992	-12753	ENSMUSG00000087648	E130018N17Rik	intron	10860	ENSMUSG00000092923	NA
2_168250032_168251908	oto_TP1_RF1_vs_RF5	down	-0.53	18361	ENSMUSG00000074575	Kcng1	distalIntergenic	-7602	ENSMUSG00000083342	Gm14237
2_168288774_168289378	oto_TP1_RF1_vs_RF5	down	-0.703	-19745	ENSMUSG00000074575	Kcng1	exon	5743	ENSMUSG00000086783	Gm14262
2_168445423_168445728	oto_TP1_RF1_vs_RF5	down	-0.619	144789	ENSMUSG00000027544	Nfatc2	distalIntergenic	-26849	ENSMUSG00000082239	Gm14234
2_168450829_168453684	oto_TP1_RF1_vs_RF5	down	-0.553	138108	ENSMUSG00000027544	Nfatc2	distalIntergenic	-32255	ENSMUSG00000082239	Gm14234
2_168464774_168465466	oto_TP1_RF1_vs_RF5	down	-0.623	125245	ENSMUSG00000027544	Nfatc2	distalIntergenic	-46200	ENSMUSG00000082239	Gm14234
2_168468652_168469405	oto_TP1_RF1_vs_RF5	down	-0.804	121336	ENSMUSG00000027544	Nfatc2	distalIntergenic	-50078	ENSMUSG00000082239	Gm14234
2_168472785_168473613	oto_TP1_RF1_vs_RF5	down	-0.611	117166	ENSMUSG00000027544	Nfatc2	distalIntergenic	-54211	ENSMUSG00000082239	Gm14234
2_168545474_168546597	oto_TP1_RF1_vs_RF5	down	-0.724	44329	ENSMUSG00000027544	Nfatc2	intron	55060	ENSMUSG00000027544	Nfatc2
2_168565132_168566369	oto_TP1_RF1_vs_RF5	down	-0.698	24614	ENSMUSG00000027544	Nfatc2	intron	35288	ENSMUSG00000027544	Nfatc2
2_168650887_168652635	oto_TP1_RF1_vs_RF5	down	-0.579	-11002	ENSMUSG00000105496	Mir7004	exon	-10128	ENSMUSG00000105496	Mir7004
2_168653499_168656253	oto_TP1_RF1_vs_RF5	down	-0.601	-14117	ENSMUSG00000105496	Mir7004	exon	-12740	ENSMUSG00000105496	Mir7004
2_168662489_168664297	oto_TP1_RF1_vs_RF5	down	-0.554	-22634	ENSMUSG00000105496	Mir7004	intron	-21730	ENSMUSG00000105496	Mir7004
2_168733720_168735363	oto_TP1_RF1_vs_RF5	down	-0.529	-203	ENSMUSG00000027546	Atp9a	5pUTR	7046	ENSMUSG00000027546	Atp9a
2_168765994_168768141	oto_TP1_RF1_vs_RF5	down	-0.567	133	ENSMUSG00000027547	Sall4	USTSS1	0	ENSMUSG00000085322	Gm14261
2_168856593_168857244	oto_TP1_RF1_vs_RF5	down	-0.602	-89718	ENSMUSG00000027547	Sall4	distalIntergenic	24924	ENSMUSG00000077761	Gm25214
2_168870827_168871441	oto_TP1_RF1_vs_RF5	down	-1.133	84453	ENSMUSG00000027551	Zfp64	distalIntergenic	10727	ENSMUSG00000077761	Gm25214
2_168881490_168883461	oto_TP1_RF1_vs_RF5	down	-0.763	73111	ENSMUSG00000027551	Zfp64	USTSS1	0	ENSMUSG00000077761	Gm25214
2_168894896_168896352	oto_TP1_RF1_vs_RF5	down	-0.549	59963	ENSMUSG00000027551	Zfp64	intron	-12728	ENSMUSG00000077761	Gm25214
2_168947906_168948944	oto_TP1_RF1_vs_RF5	down	-0.728	7162	ENSMUSG00000027551	Zfp64	intron	6643	ENSMUSG00000027551	Zfp64
2_168977806_168979002	oto_TP1_RF1_vs_RF5	down	-0.612	135	ENSMUSG00000086348	1700017J07Rik	USTSS1	0	ENSMUSG00000086348	1700017J07Rik
2_168990115_168990960	oto_TP1_RF1_vs_RF5	down	-0.957	12269	ENSMUSG00000086348	1700017J07Rik	distalIntergenic	-2742	ENSMUSG00000086658	Gm14260
2_169060148_169062485	oto_TP1_RF1_vs_RF5	down	-0.508	83048	ENSMUSG00000086348	1700017J07Rik	USTSS1	0	ENSMUSG00000080415	NA
2_169177407_169177868	oto_TP1_RF1_vs_RF5	down	-0.522	199369	ENSMUSG00000086348	1700017J07Rik	distalIntergenic	-57123	ENSMUSG00000085369	9430093N23Rik
2_169260549_169261110	oto_TP1_RF1_vs_RF5	down	-0.552	282561	ENSMUSG00000086348	1700017J07Rik	distalIntergenic	25558	ENSMUSG00000085369	9430093N23Rik
2_169319328_169319876	oto_TP1_RF1_vs_RF5	down	-1.026	-314044	ENSMUSG00000047907	Tshz2	distalIntergenic	-69205	ENSMUSG00000086840	Gm14250
2_169913896_169915379	oto_TP1_RF1_vs_RF5	down	-0.516	48549	ENSMUSG00000103935	AY702102	firstIntron	47808	ENSMUSG00000103935	AY702102
2_170350782_170352130	oto_TP1_RF1_vs_RF5	down	-0.635	-4905	ENSMUSG00000086999	Bcas1os2	intron	-4231	ENSMUSG00000086999	Bcas1os2
2_170447649_170447928	oto_TP1_RF1_vs_RF5	down	-0.637	-19944	ENSMUSG00000013523	Bcas1	distalIntergenic	15891	ENSMUSG00000084067	Gm14269
2_170596852_170598265	oto_TP1_RF1_vs_RF5	down	-0.619	4458	ENSMUSG00000043583	4930470P17Rik	firstIntron	3752	ENSMUSG00000043583	4930470P17Rik
2_170633084_170633848	oto_TP1_RF1_vs_RF5	down	-0.61	-31449	ENSMUSG00000043583	4930470P17Rik	distalIntergenic	28617	ENSMUSG00000085158	Gm14264
2_170739885_170740530	oto_TP1_RF1_vs_RF5	down	-0.726	8401	ENSMUSG00000027560	Dok5	firstIntron	8078	ENSMUSG00000027560	Dok5
2_170743497_170744657	oto_TP1_RF1_vs_RF5	down	-0.6	12270	ENSMUSG00000027560	Dok5	firstIntron	11690	ENSMUSG00000027560	Dok5
2_170847599_170850016	oto_TP1_RF1_vs_RF5	down	-0.549	117001	ENSMUSG00000027560	Dok5	intron	104808	ENSMUSG00000080955	Gm14263
2_170883976_170885302	oto_TP1_RF1_vs_RF5	down	-0.526	152832	ENSMUSG00000027560	Dok5	distalIntergenic	69522	ENSMUSG00000080955	Gm14263
2_172215946_172216433	oto_TP1_RF1_vs_RF5	down	-0.788	-32302	ENSMUSG00000038537	Mc3r	distalIntergenic	-32059	ENSMUSG00000038537	Mc3r
2_172221502_172222236	oto_TP1_RF1_vs_RF5	down	-0.951	-26623	ENSMUSG00000038537	Mc3r	distalIntergenic	-26256	ENSMUSG00000038537	Mc3r
2_172328645_172329820	oto_TP1_RF1_vs_RF5	down	-0.547	-16344	ENSMUSG00000027495	Fam210b	firstIntron	4311	ENSMUSG00000085905	Gm14273
2_172376851_172379595	oto_TP1_RF1_vs_RF5	down	-0.521	7220	ENSMUSG00000027498	Cstf1	exon	6170	ENSMUSG00000027498	Cstf1
2_172380258_172381974	oto_TP1_RF1_vs_RF5	down	-0.748	10113	ENSMUSG00000027498	Cstf1	3pUTR	9577	ENSMUSG00000027498	Cstf1
2_172407968_172408319	oto_TP1_RF1_vs_RF5	down	-0.698	14350	ENSMUSG00000074570	Cass4	firstIntron	14174	ENSMUSG00000074570	Cass4
2_172470850_172473845	oto_TP1_RF1_vs_RF5	down	-0.525	-206	ENSMUSG00000027505	Fam209	USTSS1	0	ENSMUSG00000027505	Fam209
2_172477544_172478685	oto_TP1_RF1_vs_RF5	down	-0.537	5561	ENSMUSG00000027505	Fam209	distalIntergenic	5024	ENSMUSG00000027505	Fam209
2_172501496_172501777	oto_TP1_RF1_vs_RF5	down	-1.227	29083	ENSMUSG00000027505	Fam209	distalIntergenic	7914	ENSMUSG00000081344	Gm14303
2_172773299_172773519	oto_TP1_RF1_vs_RF5	down	-0.874	166912	ENSMUSG00000008999	Bmp7	distalIntergenic	90822	ENSMUSG00000093160	NA
2_172827540_172827787	oto_TP1_RF1_vs_RF5	down	-0.585	112657	ENSMUSG00000008999	Bmp7	distalIntergenic	36554	ENSMUSG00000093160	NA
2_173088443_173090561	oto_TP1_RF1_vs_RF5	down	-0.722	30023	ENSMUSG00000070495	Ctcfl	distalIntergenic	-20257	ENSMUSG00000087382	Ctcflos
2_173107074_173108138	oto_TP1_RF1_vs_RF5	down	-1.057	11919	ENSMUSG00000070495	Ctcfl	exon	-2680	ENSMUSG00000087382	Ctcflos
2_173183870_173184934	oto_TP1_RF1_vs_RF5	down	-0.6	31329	ENSMUSG00000027513	Pck1	distalIntergenic	30822	ENSMUSG00000027513	Pck1
2_173185576_173186859	oto_TP1_RF1_vs_RF5	down	-0.627	32704	ENSMUSG00000027514	Zbp1	distalIntergenic	32064	ENSMUSG00000027514	Zbp1
2_173229118_173230741	oto_TP1_RF1_vs_RF5	down	-0.741	-11008	ENSMUSG00000027514	Zbp1	intron	-10195	ENSMUSG00000027514	Zbp1
2_173230936_173233492	oto_TP1_RF1_vs_RF5	down	-0.519	-13292	ENSMUSG00000027514	Zbp1	intron	-12013	ENSMUSG00000027514	Zbp1
2_173248364_173250419	oto_TP1_RF1_vs_RF5	down	-0.606	27141	ENSMUSG00000038400	Pmepa1	firstIntron	26114	ENSMUSG00000038400	Pmepa1
2_173263888_173265313	oto_TP1_RF1_vs_RF5	down	-0.535	11932	ENSMUSG00000038400	Pmepa1	firstIntron	11220	ENSMUSG00000038400	Pmepa1
2_173285428_173286798	oto_TP1_RF1_vs_RF5	down	-0.702	-9580	ENSMUSG00000038400	Pmepa1	distalIntergenic	8730	ENSMUSG00000087600	Pmepa1os
2_173315705_173315933	oto_TP1_RF1_vs_RF5	down	-1.201	-39286	ENSMUSG00000038400	Pmepa1	distalIntergenic	39007	ENSMUSG00000087600	Pmepa1os
2_173342778_173343520	oto_TP1_RF1_vs_RF5	down	-0.598	-66616	ENSMUSG00000038400	Pmepa1	distalIntergenic	-51046	ENSMUSG00000086114	Gm14642
2_173347373_173347720	oto_TP1_RF1_vs_RF5	down	-2.26	-71014	ENSMUSG00000038400	Pmepa1	distalIntergenic	-46846	ENSMUSG00000086114	Gm14642
2_173453814_173453966	oto_TP1_RF1_vs_RF5	down	-0.905	-68702	ENSMUSG00000027518	1700021F07Rik	distalIntergenic	59248	ENSMUSG00000086114	Gm14642
2_173545808_173546643	oto_TP1_RF1_vs_RF5	down	-0.556	23634	ENSMUSG00000027518	1700021F07Rik	distalIntergenic	23222	ENSMUSG00000027518	1700021F07Rik
2_173561813_173562998	oto_TP1_RF1_vs_RF5	down	-0.744	15935	ENSMUSG00000027517	Ankrd60	distalIntergenic	15343	ENSMUSG00000027517	Ankrd60
2_173717018_173717308	oto_TP1_RF1_vs_RF5	down	-0.769	-2252	ENSMUSG00000057047	1700010B08Rik	distalIntergenic	-2107	ENSMUSG00000057047	1700010B08Rik
2_174492987_174493177	oto_TP1_RF1_vs_RF5	down	-0.872	-20141	ENSMUSG00000016257	Prelid3b	distalIntergenic	-7411	ENSMUSG00000080158	Gm14385
2_174931936_174933846	oto_TP1_RF1_vs_RF5	down	-0.724	134878	ENSMUSG00000078905	Gm14393	distalIntergenic	75647	ENSMUSG00000086177	Gm14616
2_178097539_178098631	oto_TP1_RF1_vs_RF5	down	-0.534	-19660	ENSMUSG00000078861	Zfp931	distalIntergenic	-19063	ENSMUSG00000078861	Zfp931
2_178137449_178137949	oto_TP1_RF1_vs_RF5	down	-0.733	-4234	ENSMUSG00000027525	Phactr3	firstIntron	18474	ENSMUSG00000027525	Phactr3
2_178195738_178196455	oto_TP1_RF1_vs_RF5	down	-0.618	3013	ENSMUSG00000027525	Phactr3	firstIntron	76763	ENSMUSG00000027525	Phactr3
2_178320782_178322215	oto_TP1_RF1_vs_RF5	down	-0.61	86159	ENSMUSG00000060445	Sycp2	intron	85470	ENSMUSG00000060445	Sycp2
2_178436920_178438084	oto_TP1_RF1_vs_RF5	down	-0.511	6987	ENSMUSG00000039155	Cdh26	firstIntron	6389	ENSMUSG00000039155	Cdh26
2_178477296_178477518	oto_TP1_RF1_vs_RF5	down	-0.857	46892	ENSMUSG00000039155	Cdh26	intron	46765	ENSMUSG00000039155	Cdh26
2_178548970_178549470	oto_TP1_RF1_vs_RF5	down	-1.219	118705	ENSMUSG00000039155	Cdh26	distalIntergenic	118439	ENSMUSG00000039155	Cdh26
2_178564651_178565853	oto_TP1_RF1_vs_RF5	down	-0.511	134737	ENSMUSG00000039155	Cdh26	distalIntergenic	134120	ENSMUSG00000039155	Cdh26
2_178573739_178575443	oto_TP1_RF1_vs_RF5	down	-0.643	144076	ENSMUSG00000039155	Cdh26	distalIntergenic	143208	ENSMUSG00000039155	Cdh26
2_178629319_178630224	oto_TP1_RF1_vs_RF5	down	-0.718	199257	ENSMUSG00000039155	Cdh26	distalIntergenic	198788	ENSMUSG00000039155	Cdh26
2_178664685_178665895	oto_TP1_RF1_vs_RF5	down	-0.504	234775	ENSMUSG00000039155	Cdh26	distalIntergenic	234154	ENSMUSG00000039155	Cdh26
2_178674493_178674994	oto_TP1_RF1_vs_RF5	down	-0.638	244229	ENSMUSG00000039155	Cdh26	distalIntergenic	243962	ENSMUSG00000039155	Cdh26
2_178758470_178758647	oto_TP1_RF1_vs_RF5	down	-0.893	328044	ENSMUSG00000039155	Cdh26	distalIntergenic	262486	ENSMUSG00000082215	Gm14314
2_178928407_178929513	oto_TP1_RF1_vs_RF5	down	-0.73	-485976		NA	distalIntergenic	91620	ENSMUSG00000082215	Gm14314
2_178969815_178970029	oto_TP1_RF1_vs_RF5	down	-0.918	-445014		NA	distalIntergenic	51104	ENSMUSG00000082215	Gm14314
2_179039803_179039988	oto_TP1_RF1_vs_RF5	down	-1.399	-375040		NA	distalIntergenic	-18670	ENSMUSG00000082215	Gm14314
2_179093687_179094481	oto_TP1_RF1_vs_RF5	down	-0.613	-320852		NA	distalIntergenic	-72554	ENSMUSG00000082215	Gm14314
2_179277320_179278106	oto_TP1_RF1_vs_RF5	down	-0.775	-137223		NA	distalIntergenic	36830	ENSMUSG00000081481	Gm14293
2_179399743_179400193	oto_TP1_RF1_vs_RF5	down	-0.55	-14968		NA	distalIntergenic	-14743	ENSMUSG00000039138	4930591A17Rik
2_179605069_179606019	oto_TP1_RF1_vs_RF5	down	-0.619	163113	ENSMUSG00000000305	Cdh4	intron	7548	ENSMUSG00000083410	Gm14300
2_179679622_179680753	oto_TP1_RF1_vs_RF5	down	-0.622	237757	ENSMUSG00000000305	Cdh4	intron	-66055	ENSMUSG00000083410	Gm14300
2_179681063_179681682	oto_TP1_RF1_vs_RF5	down	-0.553	238942	ENSMUSG00000000305	Cdh4	intron	-67496	ENSMUSG00000083410	Gm14300
2_179851391_179854375	oto_TP1_RF1_vs_RF5	down	-0.54	123763	ENSMUSG00000039117	Taf4	intron	-121618	ENSMUSG00000085704	4921531C22Rik
2_179856953_179858044	oto_TP1_RF1_vs_RF5	down	-0.575	119147	ENSMUSG00000039117	Taf4	intron	-117949	ENSMUSG00000085704	4921531C22Rik
2_179869202_179870341	oto_TP1_RF1_vs_RF5	down	-0.745	106874	ENSMUSG00000039117	Taf4	intron	-105652	ENSMUSG00000085704	4921531C22Rik
2_179872224_179873884	oto_TP1_RF1_vs_RF5	down	-0.551	103592	ENSMUSG00000039117	Taf4	intron	-102109	ENSMUSG00000085704	4921531C22Rik
2_179877509_179877979	oto_TP1_RF1_vs_RF5	down	-0.667	98902	ENSMUSG00000039117	Taf4	intron	-98014	ENSMUSG00000085704	4921531C22Rik
2_179900780_179901826	oto_TP1_RF1_vs_RF5	down	-0.68	75343	ENSMUSG00000039117	Taf4	distalIntergenic	-74167	ENSMUSG00000085704	4921531C22Rik
2_179930889_179933320	oto_TP1_RF1_vs_RF5	down	-0.562	44541	ENSMUSG00000039117	Taf4	exon	-42673	ENSMUSG00000085704	4921531C22Rik
2_179940053_179941357	oto_TP1_RF1_vs_RF5	down	-0.632	35941	ENSMUSG00000039117	Taf4	firstIntron	-34636	ENSMUSG00000085704	4921531C22Rik
2_179946766_179950065	oto_TP1_RF1_vs_RF5	down	-0.502	28230	ENSMUSG00000039117	Taf4	firstIntron	-25928	ENSMUSG00000085704	4921531C22Rik
2_179951342_179952719	oto_TP1_RF1_vs_RF5	down	-0.596	24615	ENSMUSG00000039117	Taf4	firstIntron	-23274	ENSMUSG00000085704	4921531C22Rik
2_180054901_180055268	oto_TP1_RF1_vs_RF5	down	-0.545	12602	ENSMUSG00000039086	Ss18l1	exon	12392	ENSMUSG00000039086	Ss18l1
2_180063877_180064672	oto_TP1_RF1_vs_RF5	down	-0.625	-6318	ENSMUSG00000039069	Mtg2	intron	-5916	ENSMUSG00000039069	Mtg2
2_180181325_180182450	oto_TP1_RF1_vs_RF5	down	-0.608	-2065	ENSMUSG00000098735	Mir7005	USTSS2	-1502	ENSMUSG00000098735	Mir7005
2_180184120_180184953	oto_TP1_RF1_vs_RF5	down	-0.616	-4714	ENSMUSG00000098735	Mir7005	exon	-4297	ENSMUSG00000098735	Mir7005
2_180186597_180188354	oto_TP1_RF1_vs_RF5	down	-0.559	-7653	ENSMUSG00000098735	Mir7005	exon	-6774	ENSMUSG00000098735	Mir7005
2_180213867_180216487	oto_TP1_RF1_vs_RF5	down	-0.724	10682	ENSMUSG00000015647	Lama5	intron	9372	ENSMUSG00000015647	Lama5
2_180217577_180217898	oto_TP1_RF1_vs_RF5	down	-0.679	8121	ENSMUSG00000015647	Lama5	intron	7961	ENSMUSG00000015647	Lama5
2_180275896_180276129	oto_TP1_RF1_vs_RF5	down	-0.52	-2548	ENSMUSG00000038990	Cables2	DS2	-2400	ENSMUSG00000038990	Cables2
2_180352993_180354234	oto_TP1_RF1_vs_RF5	down	-0.821	-18935	ENSMUSG00000015627	Gata5	distalIntergenic	-18294	ENSMUSG00000015627	Gata5
2_180385312_180386576	oto_TP1_RF1_vs_RF5	down	-0.539	-59		NA	USTSS1	0	ENSMUSG00000084843	B230312C02Rik
2_180425806_180426137	oto_TP1_RF1_vs_RF5	down	-0.618	27593	ENSMUSG00000065460	Mir133a-2	distalIntergenic	27427	ENSMUSG00000065460	Mir133a-2
2_180431578_180434392	oto_TP1_RF1_vs_RF5	down	-0.652	-23260	ENSMUSG00000038963	Slco4a1	distalIntergenic	-21853	ENSMUSG00000038963	Slco4a1
2_180472139_180474361	oto_TP1_RF1_vs_RF5	down	-0.519	12272	ENSMUSG00000038963	Slco4a1	3pUTR	15894	ENSMUSG00000038963	Slco4a1
2_180494898_180497171	oto_TP1_RF1_vs_RF5	down	-0.65	-3941	ENSMUSG00000027568	Ntsr1	distalIntergenic	-2805	ENSMUSG00000027568	Ntsr1
2_180499524_180501895	oto_TP1_RF1_vs_RF5	down	-0.657	734	ENSMUSG00000027568	Ntsr1	USTSS1	0	ENSMUSG00000027568	Ntsr1
2_180529504_180531134	oto_TP1_RF1_vs_RF5	down	-0.908	30343	ENSMUSG00000027568	Ntsr1	firstIntron	29528	ENSMUSG00000027568	Ntsr1
2_180552250_180553069	oto_TP1_RF1_vs_RF5	down	-0.629	-28562	ENSMUSG00000027569	Mrgbp	distalIntergenic	-28235	ENSMUSG00000027569	Mrgbp
2_180561675_180565170	oto_TP1_RF1_vs_RF5	down	-0.534	-17799	ENSMUSG00000027569	Mrgbp	distalIntergenic	-16134	ENSMUSG00000027569	Mrgbp
2_180578810_180578954	oto_TP1_RF1_vs_RF5	down	-0.614	-2340	ENSMUSG00000027569	Mrgbp	distalIntergenic	-2350	ENSMUSG00000027569	Mrgbp
2_180641735_180642417	oto_TP1_RF1_vs_RF5	down	-0.743	615	ENSMUSG00000038932	Tcfl5	DSTSS1	291	ENSMUSG00000038932	Tcfl5
2_180656261_180658099	oto_TP1_RF1_vs_RF5	down	-0.528	-14489	ENSMUSG00000038932	Tcfl5	3pUTR	-13553	ENSMUSG00000038932	Tcfl5
2_180666545_180667772	oto_TP1_RF1_vs_RF5	down	-0.561	-24468	ENSMUSG00000038932	Tcfl5	intron	-23837	ENSMUSG00000038932	Tcfl5
2_180734465_180736747	oto_TP1_RF1_vs_RF5	down	-0.823	10267	ENSMUSG00000023393	Slc17a9	exon	9202	ENSMUSG00000023393	Slc17a9
2_180744537_180746818	oto_TP1_RF1_vs_RF5	down	-0.994	20339	ENSMUSG00000023393	Slc17a9	distalIntergenic	19274	ENSMUSG00000023393	Slc17a9
2_180757790_180759535	oto_TP1_RF1_vs_RF5	down	-0.764	18237	ENSMUSG00000045493	Bhlhe23	distalIntergenic	15868	ENSMUSG00000087550	Gm14343
2_180762332_180763941	oto_TP1_RF1_vs_RF5	down	-0.563	13763	ENSMUSG00000045493	Bhlhe23	distalIntergenic	11462	ENSMUSG00000087550	Gm14343
2_180778048_180780504	oto_TP1_RF1_vs_RF5	down	-0.731	-2376	ENSMUSG00000045493	Bhlhe23	USTSS2	-1148	ENSMUSG00000045493	Bhlhe23
2_180791759_180791943	oto_TP1_RF1_vs_RF5	down	-1.168	-14951	ENSMUSG00000045493	Bhlhe23	distalIntergenic	-14859	ENSMUSG00000045493	Bhlhe23
2_180805394_180807065	oto_TP1_RF1_vs_RF5	down	-0.602	-29330	ENSMUSG00000045493	Bhlhe23	distalIntergenic	17565	ENSMUSG00000074507	Gm14340
2_180809097_180811787	oto_TP1_RF1_vs_RF5	down	-0.56	-33542	ENSMUSG00000045493	Bhlhe23	distalIntergenic	12843	ENSMUSG00000074507	Gm14340
2_180813648_180815260	oto_TP1_RF1_vs_RF5	down	-0.517	-37554	ENSMUSG00000045493	Bhlhe23	distalIntergenic	9370	ENSMUSG00000074507	Gm14340
2_180822293_180823056	oto_TP1_RF1_vs_RF5	down	-0.526	-45775	ENSMUSG00000045493	Bhlhe23	DSTSS2	1574	ENSMUSG00000074507	Gm14340
2_180824046_180826218	oto_TP1_RF1_vs_RF5	down	-0.593	-48232	ENSMUSG00000045493	Bhlhe23	USTSS1	0	ENSMUSG00000074507	Gm14340
2_180830534_180830896	oto_TP1_RF1_vs_RF5	down	-1.283	-53815	ENSMUSG00000045493	Bhlhe23	exon	-5585	ENSMUSG00000085428	Gm14344
2_180835609_180839999	oto_TP1_RF1_vs_RF5	down	-0.563	-56236	ENSMUSG00000065454	Mir124a-3	USTSS1	0	ENSMUSG00000085428	Gm14344
2_180848468_180848925	oto_TP1_RF1_vs_RF5	down	-0.768	-45343	ENSMUSG00000065454	Mir124a-3	DSTSS1	816	ENSMUSG00000085728	Gm14339
2_180853925_180856336	oto_TP1_RF1_vs_RF5	down	-0.502	-38909	ENSMUSG00000065454	Mir124a-3	firstIntron	6273	ENSMUSG00000085728	Gm14339
2_180869940_180870759	oto_TP1_RF1_vs_RF5	down	-0.516	-23690	ENSMUSG00000065454	Mir124a-3	firstIntron	18901	ENSMUSG00000086166	Gm14342
2_180932557_180933480	oto_TP1_RF1_vs_RF5	down	-0.905	3996	ENSMUSG00000038840	Birc7	3pUTR	3534	ENSMUSG00000038840	Birc7
2_181008334_181009651	oto_TP1_RF1_vs_RF5	down	-0.687	22458	ENSMUSG00000016356	Col20a1	exon	21799	ENSMUSG00000016356	Col20a1
2_181080140_181081945	oto_TP1_RF1_vs_RF5	down	-0.562	-41866	ENSMUSG00000027577	Chrna4	3pUTR	-36594	ENSMUSG00000027577	Chrna4
2_181173968_181176230	oto_TP1_RF1_vs_RF5	down	-0.647	-11723	ENSMUSG00000016344	Ppdpf	distalIntergenic	-7282	ENSMUSG00000084696	Gm24892
2_181239141_181239874	oto_TP1_RF1_vs_RF5	down	-0.753	2519	ENSMUSG00000027580	Helz2	exon	2153	ENSMUSG00000027580	Helz2
2_181332859_181335174	oto_TP1_RF1_vs_RF5	down	-0.644	13211	ENSMUSG00000038685	Rtel1	exon	13120	ENSMUSG00000038685	Rtel1
2_181354296_181358189	oto_TP1_RF1_vs_RF5	down	-0.571	-8688	ENSMUSG00000027582	Zgpat	USTSS1	0	ENSMUSG00000118593	Gm52976
2_181408143_181411996	oto_TP1_RF1_vs_RF5	down	-0.636	14318	ENSMUSG00000027583	Zbtb46	3pUTR	14041	ENSMUSG00000089612	Gm22708
2_181462738_181464284	oto_TP1_RF1_vs_RF5	down	-0.65	-4085	ENSMUSG00000027583	Zbtb46	distalIntergenic	-3312	ENSMUSG00000027583	Zbtb46
2_181536902_181539507	oto_TP1_RF1_vs_RF5	down	-0.503	17720	ENSMUSG00000000826	Dnajc5	firstIntron	16417	ENSMUSG00000000826	Dnajc5
2_181607833_181608555	oto_TP1_RF1_vs_RF5	down	-0.612	6875	ENSMUSG00000002455	Prpf6	5pUTR	-8621	ENSMUSG00000038605	Samd10
2_181623013_181623942	oto_TP1_RF1_vs_RF5	down	-0.743	22159	ENSMUSG00000002455	Prpf6	intron	-23801	ENSMUSG00000038605	Samd10
2_181677098_181677828	oto_TP1_RF1_vs_RF5	down	-0.502	-2834	ENSMUSG00000059540	Tcea2	distalIntergenic	-2482	ENSMUSG00000059540	Tcea2
2_181795410_181796508	oto_TP1_RF1_vs_RF5	down	-0.524	-348	ENSMUSG00000010505	MyTP1	exon	32078	ENSMUSG00000010505	MyTP1
2_181917428_181918069	oto_TP1_RF1_vs_RF5	down	-1.117	53389	ENSMUSG00000038628	Polr3k	distalIntergenic	20605	ENSMUSG00000083397	Gm5466
2_181929060_181929354	oto_TP1_RF1_vs_RF5	down	-1.862	-62019	ENSMUSG00000098505	Gm14496	distalIntergenic	32237	ENSMUSG00000083397	Gm5466
2_181930894_181931336	oto_TP1_RF1_vs_RF5	down	-1.643	-60111	ENSMUSG00000098505	Gm14496	distalIntergenic	34071	ENSMUSG00000083397	Gm5466
3_8245314_8246484	oto_TP1_RF1_vs_RF5	down	-1.414	217199		NA	distalIntergenic	30982	ENSMUSG00000103725	Gm7103
3_9064597_9065399	oto_TP1_RF1_vs_RF5	down	-0.546	3034	ENSMUSG00000103116	4930539M17Rik	exon	2633	ENSMUSG00000103116	4930539M17Rik
3_9076572_9077341	oto_TP1_RF1_vs_RF5	down	-0.812	14993	ENSMUSG00000103116	4930539M17Rik	distalIntergenic	3805	ENSMUSG00000103011	Gm8860
3_13247589_13247899	oto_TP1_RF1_vs_RF5	down	-0.557	-223911	ENSMUSG00000039717	Ralyl	distalIntergenic	-40298	ENSMUSG00000102815	Gm37813
3_27481711_27482092	oto_TP1_RF1_vs_RF5	down	-0.934	103093	ENSMUSG00000092695	Mir3092	intron	-64549	ENSMUSG00000106625	Gm43344
3_27510453_27512508	oto_TP1_RF1_vs_RF5	down	-0.779	73514	ENSMUSG00000092695	Mir3092	intron	-34133	ENSMUSG00000106625	Gm43344
3_27696475_27696961	oto_TP1_RF1_vs_RF5	down	-0.694	13734	ENSMUSG00000039286	Fndc3b	firstIntron	14346	ENSMUSG00000039286	Fndc3b
3_30774719_30775099	oto_TP1_RF1_vs_RF5	down	-0.909	-17967	ENSMUSG00000027706	Sec62	distalIntergenic	-17776	ENSMUSG00000027706	Sec62
3_35692765_35693786	oto_TP1_RF1_vs_RF5	down	-0.529	-27113	ENSMUSG00000105662	Gm6639	distalIntergenic	-26602	ENSMUSG00000105662	Gm6639
3_36516140_36516879	oto_TP1_RF1_vs_RF5	down	-0.73	4935	ENSMUSG00000085007	Smim43	3pUTR	-9331	ENSMUSG00000085320	Gm11548
3_36545065_36545261	oto_TP1_RF1_vs_RF5	down	-0.919	-7443	ENSMUSG00000027714	Exosc9	distalIntergenic	-4984	ENSMUSG00000083388	Gm11550
3_37218711_37219600	oto_TP1_RF1_vs_RF5	down	-0.502	13480	ENSMUSG00000027718	Il21	distalIntergenic	-11733	ENSMUSG00000086517	Gm12534
3_38227687_38228339	oto_TP1_RF1_vs_RF5	down	-0.581	-19894	ENSMUSG00000106002	5430434I15Rik	distalIntergenic	4236	ENSMUSG00000105943	Gm2965
3_41476118_41476980	oto_TP1_RF1_vs_RF5	down	-1.021	16650	ENSMUSG00000097639	Platr4	DS1	5411	ENSMUSG00000105260	Gm40040
3_41598445_41600549	oto_TP1_RF1_vs_RF5	down	-0.552	34617	ENSMUSG00000025764	Jade1	exon	-34747	ENSMUSG00000103843	Gm31266
3_51352761_51354244	oto_TP1_RF1_vs_RF5	down	-0.53	-12859	ENSMUSG00000037174	Elf2	distalIntergenic	-12098	ENSMUSG00000037174	Elf2
3_51396334_51397743	oto_TP1_RF1_vs_RF5	down	-0.601	-492	ENSMUSG00000037161	Mgarp	USTSS1	0	ENSMUSG00000037161	Mgarp
3_51526310_51527659	oto_TP1_RF1_vs_RF5	down	-0.704	-32772		NA	exon	31993	ENSMUSG00000102466	Gm38200
3_52843677_52845187	oto_TP1_RF1_vs_RF5	down	-0.86	83234	ENSMUSG00000104401	Gm20750	distalIntergenic	-45892	ENSMUSG00000104109	Gm30292
3_53028815_53029609	oto_TP1_RF1_vs_RF5	down	-0.651	-11989	ENSMUSG00000027742	Cog6	distalIntergenic	-11578	ENSMUSG00000027742	Cog6
3_53564502_53564871	oto_TP1_RF1_vs_RF5	down	-0.842	75894	ENSMUSG00000027744	Stoml3	intron	52500	ENSMUSG00000087936	Gm23675
3_53729746_53730379	oto_TP1_RF1_vs_RF5	down	-0.534	-72708	ENSMUSG00000037016	Frem2	exon	4269	ENSMUSG00000105168	Gm30735
3_54717374_54718349	oto_TP1_RF1_vs_RF5	down	-0.898	17502	ENSMUSG00000027752	Exosc8	5pUTR	-3021	ENSMUSG00000094487	Gm21958
3_54796916_54798856	oto_TP1_RF1_vs_RF5	down	-0.63	9905	ENSMUSG00000036615	Rfxap	3pUTR	8935	ENSMUSG00000036615	Rfxap
3_56589712_56591194	oto_TP1_RF1_vs_RF5	down	-0.501	-406752	ENSMUSG00000027799	Nbea	distalIntergenic	-144300	ENSMUSG00000077710	NA
3_68367829_68368380	oto_TP1_RF1_vs_RF5	down	-0.648	-100078	ENSMUSG00000027777	Schip1	intron	34633	ENSMUSG00000102846	Gm10292
3_68675154_68675732	oto_TP1_RF1_vs_RF5	down	-0.913	-15201	ENSMUSG00000027776	Il12a	distalIntergenic	-14912	ENSMUSG00000027776	Il12a
3_68713323_68714541	oto_TP1_RF1_vs_RF5	down	-0.513	22508	ENSMUSG00000027776	Il12a	distalIntergenic	-18596	ENSMUSG00000058360	Gm10040
3_69237740_69239131	oto_TP1_RF1_vs_RF5	down	-0.628	16017	ENSMUSG00000098207	Arl14	distalIntergenic	15321	ENSMUSG00000098207	Arl14
3_69497259_69497503	oto_TP1_RF1_vs_RF5	down	-0.777	101579	ENSMUSG00000043300	B3galnTP1	firstExon	-64891	ENSMUSG00000090743	Gm17213
3_69883434_69884074	oto_TP1_RF1_vs_RF5	down	-0.872	-23860	ENSMUSG00000043461	Sptssb	distalIntergenic	-23494	ENSMUSG00000043461	Sptssb
3_79936966_79937358	oto_TP1_RF1_vs_RF5	down	-0.564	51232	ENSMUSG00000027955	Gask1b	intron	-50160	ENSMUSG00000102191	Gm36569
3_83862681_83863357	oto_TP1_RF1_vs_RF5	down	-0.65	-21411	ENSMUSG00000027995	Tlr2	distalIntergenic	-20914	ENSMUSG00000027995	Tlr2
3_84352773_84352941	oto_TP1_RF1_vs_RF5	down	-0.599	27064	ENSMUSG00000104004	4930565D16Rik	intron	26980	ENSMUSG00000104004	4930565D16Rik
3_84905683_84907594	oto_TP1_RF1_vs_RF5	down	-0.543	42494	ENSMUSG00000028086	Fbxw7	intron	31792	ENSMUSG00000102919	Gm37726
3_85049056_85051018	oto_TP1_RF1_vs_RF5	down	-0.532	97826	ENSMUSG00000028086	Fbxw7	intron	101678	ENSMUSG00000104290	Gm38041
3_85287323_85287971	oto_TP1_RF1_vs_RF5	down	-0.621	-29872	ENSMUSG00000099995	1700036G14Rik	intron	-29548	ENSMUSG00000099995	1700036G14Rik
3_85489260_85491276	oto_TP1_RF1_vs_RF5	down	-0.536	22891	ENSMUSG00000080424	Mir466k	intron	21883	ENSMUSG00000080424	Mir466k
3_86933550_86933773	oto_TP1_RF1_vs_RF5	down	-1.024	-12778	ENSMUSG00000028078	Dclk2	USTSS1	0	ENSMUSG00000103650	Gm37207
3_87032950_87033825	oto_TP1_RF1_vs_RF5	down	-0.603	-34048	ENSMUSG00000028076	Cd1d1	distalIntergenic	-9067	ENSMUSG00000104265	Gm8869
3_87089410_87090992	oto_TP1_RF1_vs_RF5	down	-0.507	84546	ENSMUSG00000041734	Kirrel	exon	22517	ENSMUSG00000077672	Gm24472
3_87243477_87244105	oto_TP1_RF1_vs_RF5	down	-0.72	19733	ENSMUSG00000015852	Fcrls	distalIntergenic	19633	ENSMUSG00000015852	Fcrls
3_87249666_87249869	oto_TP1_RF1_vs_RF5	down	-0.919	13756	ENSMUSG00000015852	Fcrls	DS1	13869	ENSMUSG00000015852	Fcrls
3_87728596_87729806	oto_TP1_RF1_vs_RF5	down	-0.618	19422	ENSMUSG00000023084	Lrrc71	3pUTR	18819	ENSMUSG00000023084	Lrrc71
3_87794738_87795945	oto_TP1_RF1_vs_RF5	down	-0.724	-180	ENSMUSG00000028072	Ntrk1	USTSS1	0	ENSMUSG00000028072	Ntrk1
3_87809530_87810596	oto_TP1_RF1_vs_RF5	down	-0.711	13112	ENSMUSG00000005640	Insrr	exon	12579	ENSMUSG00000005640	Insrr
3_87838545_87839454	oto_TP1_RF1_vs_RF5	down	-0.695	-7755	ENSMUSG00000028071	Sh2d2a	distalIntergenic	-7301	ENSMUSG00000028071	Sh2d2a
3_87969833_87974113	oto_TP1_RF1_vs_RF5	down	-0.551	880	ENSMUSG00000004891	Nes	USTSS1	0	ENSMUSG00000004891	Nes
3_88021819_88024327	oto_TP1_RF1_vs_RF5	down	-0.601	4438	ENSMUSG00000004894	Hapln2	3pUTR	3256	ENSMUSG00000004894	Hapln2
3_88087309_88089171	oto_TP1_RF1_vs_RF5	down	-0.836	6189	ENSMUSG00000028068	Iqgap3	exon	5338	ENSMUSG00000028068	Iqgap3
3_88097656_88098073	oto_TP1_RF1_vs_RF5	down	-1.108	15814	ENSMUSG00000028068	Iqgap3	intron	15685	ENSMUSG00000028068	Iqgap3
3_88103801_88104656	oto_TP1_RF1_vs_RF5	down	-0.794	22178	ENSMUSG00000028068	Iqgap3	3pUTR	21830	ENSMUSG00000028068	Iqgap3
3_88120722_88124301	oto_TP1_RF1_vs_RF5	down	-0.661	-19860	ENSMUSG00000001419	Mef2d	3pUTR	-18071	ENSMUSG00000001419	Mef2d
3_88243821_88244974	oto_TP1_RF1_vs_RF5	down	-0.539	10286	ENSMUSG00000104445	Rhbg	exon	9735	ENSMUSG00000104445	Rhbg
3_88253970_88255744	oto_TP1_RF1_vs_RF5	down	-0.739	-173	ENSMUSG00000104445	Rhbg	USTSS1	0	ENSMUSG00000104445	Rhbg
3_88276370_88277260	oto_TP1_RF1_vs_RF5	down	-1.036	20023	ENSMUSG00000010538	Tsacc	firstIntron	7493	ENSMUSG00000103574	Gm37116
3_88303964_88304618	oto_TP1_RF1_vs_RF5	down	-0.777	7156	ENSMUSG00000001416	Cct3	intron	6848	ENSMUSG00000001416	Cct3
3_88349816_88351967	oto_TP1_RF1_vs_RF5	down	-0.514	-13697	ENSMUSG00000041423	Paqr6	3pUTR	-12617	ENSMUSG00000041423	Paqr6
3_88388645_88390828	oto_TP1_RF1_vs_RF5	down	-0.554	-5271	ENSMUSG00000074483	Bglap	distalIntergenic	-4181	ENSMUSG00000074483	Bglap
3_88393501_88396132	oto_TP1_RF1_vs_RF5	down	-0.63	-10351	ENSMUSG00000074483	Bglap	3pUTR	-9037	ENSMUSG00000074483	Bglap
3_88728974_88729870	oto_TP1_RF1_vs_RF5	down	-0.569	12568	ENSMUSG00000028057	RiTP1	3pUTR	6884	ENSMUSG00000091881	Gm17146
3_88730332_88730745	oto_TP1_RF1_vs_RF5	down	-0.677	13685	ENSMUSG00000028057	RiTP1	3pUTR	8242	ENSMUSG00000091881	Gm17146
3_88918999_88919344	oto_TP1_RF1_vs_RF5	down	-0.556	-5222	ENSMUSG00000068922	Msto1	DS2	-5000	ENSMUSG00000068922	Msto1
3_89047515_89048455	oto_TP1_RF1_vs_RF5	down	-0.645	42046	ENSMUSG00000041263	Rusc1	DSTSS1	672	ENSMUSG00000077804	Gm24403
3_89115011_89116674	oto_TP1_RF1_vs_RF5	down	-0.654	-13876	ENSMUSG00000059743	Fdps	USTSS1	-50	ENSMUSG00000105654	Gm29704
3_89147658_89148248	oto_TP1_RF1_vs_RF5	down	-0.808	11330	ENSMUSG00000041237	Pklr	exon	11516	ENSMUSG00000041237	Pklr
3_89220986_89221494	oto_TP1_RF1_vs_RF5	down	-0.518	4652	ENSMUSG00000028047	Thbs3	exon	5594	ENSMUSG00000064068	Mtx1
3_89354708_89355623	oto_TP1_RF1_vs_RF5	down	-0.521	-5138	ENSMUSG00000028041	Adam15	DSTSS2	1079	ENSMUSG00000074467	Gm10702
3_89484519_89485712	oto_TP1_RF1_vs_RF5	down	-0.59	25545	ENSMUSG00000027952	Pmvk	distalIntergenic	29978	ENSMUSG00000027952	Pmvk
3_90111473_90112308	oto_TP1_RF1_vs_RF5	down	-0.916	7759	ENSMUSG00000027939	Nup210l	intron	7341	ENSMUSG00000027939	Nup210l
3_90127305_90128271	oto_TP1_RF1_vs_RF5	down	-0.783	23656	ENSMUSG00000027939	Nup210l	DSTSS1	538	ENSMUSG00000104649	Gm43712
3_90280827_90281357	oto_TP1_RF1_vs_RF5	down	-0.651	10943	ENSMUSG00000099199	Mir7012	distalIntergenic	10678	ENSMUSG00000099199	Mir7012
3_90525385_90525896	oto_TP1_RF1_vs_RF5	down	-0.781	-1208	ENSMUSG00000042306	S100a14	USTSS1	-960	ENSMUSG00000042306	S100a14
3_90652955_90653161	oto_TP1_RF1_vs_RF5	down	-0.548	-1244	ENSMUSG00000063767	S100a7a	USTSS1	-856	ENSMUSG00000063767	S100a7a
3_90708505_90710690	oto_TP1_RF1_vs_RF5	down	-0.523	-13877	ENSMUSG00000056071	S100a9	USTSS1	0	ENSMUSG00000105819	Gm42579
3_93297418_93297886	oto_TP1_RF1_vs_RF5	down	-0.616	-22097	ENSMUSG00000041991	Hrnr	distalIntergenic	-7129	ENSMUSG00000102485	Gm37922
3_93299888_93300116	oto_TP1_RF1_vs_RF5	down	-2.602	-19747	ENSMUSG00000041991	Hrnr	distalIntergenic	-4899	ENSMUSG00000102485	Gm37922
3_93547071_93547561	oto_TP1_RF1_vs_RF5	down	-0.526	-7801	ENSMUSG00000041959	S100a10	distalIntergenic	-7519	ENSMUSG00000041959	S100a10
3_93609060_93609286	oto_TP1_RF1_vs_RF5	down	-0.939	43513	ENSMUSG00000103362	Tdpoz2	distalIntergenic	20466	ENSMUSG00000103406	Gm5541
3_94328484_94329506	oto_TP1_RF1_vs_RF5	down	-0.552	-13104	ENSMUSG00000028148	Them5	intron	5826	ENSMUSG00000105506	Gm43743
3_94902617_94903264	oto_TP1_RF1_vs_RF5	down	-0.551	-15983	ENSMUSG00000005779	Psmb4	distalIntergenic	-15656	ENSMUSG00000005779	Psmb4
3_94917362_94918919	oto_TP1_RF1_vs_RF5	down	-0.507	-14942	ENSMUSG00000068874	Selenbp1	DSTSS2	1504	ENSMUSG00000087720	Gm26279
3_95154036_95154486	oto_TP1_RF1_vs_RF5	down	-0.697	-6159	ENSMUSG00000038777	Sema6c	distalIntergenic	-5971	ENSMUSG00000038777	Sema6c
3_95253836_95255202	oto_TP1_RF1_vs_RF5	down	-0.538	-3326	ENSMUSG00000028115	Bnipl	3pUTR	-2643	ENSMUSG00000028115	Bnipl
3_95263243_95263792	oto_TP1_RF1_vs_RF5	down	-0.509	-12325	ENSMUSG00000028115	Bnipl	exon	-12050	ENSMUSG00000028115	Bnipl
3_95992906_95993164	oto_TP1_RF1_vs_RF5	down	-0.546	2804	ENSMUSG00000015745	Plekho1	intron	2837	ENSMUSG00000015745	Plekho1
3_96039515_96041333	oto_TP1_RF1_vs_RF5	down	-0.566	18031	ENSMUSG00000015747	Vps45	intron	17133	ENSMUSG00000015747	Vps45
3_96050281_96052995	oto_TP1_RF1_vs_RF5	down	-0.56	6817	ENSMUSG00000015747	Vps45	intron	5471	ENSMUSG00000015747	Vps45
3_96151984_96153044	oto_TP1_RF1_vs_RF5	down	-0.659	-9456	ENSMUSG00000045934	Mtmr11	exon	-8960	ENSMUSG00000045934	Mtmr11
3_96526765_96527570	oto_TP1_RF1_vs_RF5	down	-0.7	1983	ENSMUSG00000038403	Hjv	DSTSS2	1593	ENSMUSG00000038403	Hjv
3_96683662_96685081	oto_TP1_RF1_vs_RF5	down	-0.521	-12003	ENSMUSG00000028101	Pias3	3pUTR	-11303	ENSMUSG00000028101	Pias3
3_97925187_97925535	oto_TP1_RF1_vs_RF5	down	-0.741	-4812		NA	distalIntergenic	-4638	ENSMUSG00000074388	Gm5544
3_99233555_99234794	oto_TP1_RF1_vs_RF5	down	-0.537	-19585	ENSMUSG00000027868	Tbx15	intron	-5587	ENSMUSG00000027868	Tbx15
3_100364424_100365508	oto_TP1_RF1_vs_RF5	down	-0.52	-61439	ENSMUSG00000086923	4930406D18Rik	distalIntergenic	-48052	ENSMUSG00000081440	Gm12464
3_100421340_100421869	oto_TP1_RF1_vs_RF5	down	-1.437	-4800	ENSMUSG00000086923	4930406D18Rik	distalIntergenic	-4536	ENSMUSG00000086923	4930406D18Rik
3_101194284_101195029	oto_TP1_RF1_vs_RF5	down	-0.513	-84491	ENSMUSG00000027864	Ptgfrn	distalIntergenic	12370	ENSMUSG00000082415	Gm12486
3_101304040_101304384	oto_TP1_RF1_vs_RF5	down	-0.546	-16273	ENSMUSG00000027863	Cd2	distalIntergenic	2695	ENSMUSG00000072381	Gm10355
3_101699838_101700803	oto_TP1_RF1_vs_RF5	down	-0.989	-95614	ENSMUSG00000033161	Atp1a1	distalIntergenic	8049	ENSMUSG00000106070	Gm43135
3_101740707_101741260	oto_TP1_RF1_vs_RF5	down	-2.136	95239	ENSMUSG00000044313	Mab21l3	distalIntergenic	-6864	ENSMUSG00000105642	Gm43134
3_102309873_102310008	oto_TP1_RF1_vs_RF5	down	-0.734	47536	ENSMUSG00000105891	A230001M10Rik	intron	47468	ENSMUSG00000105891	A230001M10Rik
3_103392402_103394273	oto_TP1_RF1_vs_RF5	down	-0.724	114045	ENSMUSG00000033014	Trim33	USTSS1	0	ENSMUSG00000089029	Gm25009
3_103438939_103439239	oto_TP1_RF1_vs_RF5	down	-0.714	-136156	ENSMUSG00000027849	Syt6	distalIntergenic	6561	ENSMUSG00000065029	Gm25199
3_104264567_104264823	oto_TP1_RF1_vs_RF5	down	-1.345	-44289	ENSMUSG00000052539	Magi3	distalIntergenic	-44193	ENSMUSG00000052539	Magi3
3_104431007_104431669	oto_TP1_RF1_vs_RF5	down	-0.748	80580	ENSMUSG00000032913	Lrig2	firstIntron	-12680	ENSMUSG00000106453	Gm9273
3_104583286_104584288	oto_TP1_RF1_vs_RF5	down	-0.55	-54877	ENSMUSG00000032902	Slc16a1	distalIntergenic	16951	ENSMUSG00000084653	NA
3_104776964_104777722	oto_TP1_RF1_vs_RF5	down	-0.568	204	ENSMUSG00000055865	Tafa3	5pUTR	-3334	ENSMUSG00000002228	Ppm1j
3_106903256_106903629	oto_TP1_RF1_vs_RF5	down	-0.647	-80886	ENSMUSG00000043529	Olfr266	distalIntergenic	-23895	ENSMUSG00000105102	Gm35507
3_107088878_107089644	oto_TP1_RF1_vs_RF5	down	-0.565	-12306	ENSMUSG00000040724	Kcna2	USTSS2	-1236	ENSMUSG00000050179	A930002I21Rik
3_107374563_107375077	oto_TP1_RF1_vs_RF5	down	-0.737	-41531	ENSMUSG00000048109	Rbm15	distalIntergenic	31608	ENSMUSG00000105532	Gm5279
3_107547117_107547554	oto_TP1_RF1_vs_RF5	down	-0.623	7737	ENSMUSG00000055891	Ubl4b	distalIntergenic	7519	ENSMUSG00000055891	Ubl4b
3_107916896_107919685	oto_TP1_RF1_vs_RF5	down	-0.596	13323	ENSMUSG00000004035	Gstm7	USTSS1	0	ENSMUSG00000082720	Gm12489
3_108458729_108459598	oto_TP1_RF1_vs_RF5	down	-0.54	-13905	ENSMUSG00000068739	Sars	intron	-7081	ENSMUSG00000106101	Gm43438
3_108518087_108518934	oto_TP1_RF1_vs_RF5	down	-0.615	18030	ENSMUSG00000040412	Elapor1	firstIntron	-15216	ENSMUSG00000027886	1700013F07Rik
3_109061628_109064090	oto_TP1_RF1_vs_RF5	down	-0.519	-17640	ENSMUSG00000027880	Slc25a54	distalIntergenic	5994	ENSMUSG00000105371	NA
3_121535735_121536628	oto_TP1_RF1_vs_RF5	down	-0.651	-3838	ENSMUSG00000039865	Slc44a3	exon	-3331	ENSMUSG00000039865	Slc44a3
3_121884688_121885840	oto_TP1_RF1_vs_RF5	down	-0.783	-67965	ENSMUSG00000039831	Arhgap29	distalIntergenic	21846	ENSMUSG00000104595	Gm42593
3_122472240_122472814	oto_TP1_RF1_vs_RF5	down	-0.784	-11042	ENSMUSG00000028121	Bcar3	intron	7513	ENSMUSG00000087743	NA
3_122903716_122904505	oto_TP1_RF1_vs_RF5	down	-0.546	9039	ENSMUSG00000023057	Fabp2	intron	8644	ENSMUSG00000023057	Fabp2
3_127248639_127248864	oto_TP1_RF1_vs_RF5	down	-0.763	87447	ENSMUSG00000097456	Gm16958	intron	-4864	ENSMUSG00000105733	Gm42973
3_128337088_128337720	oto_TP1_RF1_vs_RF5	down	-0.763	-105799	ENSMUSG00000105816	D030025E07Rik	distalIntergenic	-55997	ENSMUSG00000106119	Gm43656
3_138626100_138626716	oto_TP1_RF1_vs_RF5	down	-0.982	99140	ENSMUSG00000028156	Eif4e	distalIntergenic	17228	ENSMUSG00000105126	Gm43723
3_142174026_142174404	oto_TP1_RF1_vs_RF5	down	-1.213	-4790	ENSMUSG00000052430	Bmpr1b	distalIntergenic	-4601	ENSMUSG00000052430	Bmpr1b
3_143585040_143585200	oto_TP1_RF1_vs_RF5	down	-1.178	127023	ENSMUSG00000105279	Gm6260	intron	-8039	ENSMUSG00000105000	Gm43616
3_145026727_145027097	oto_TP1_RF1_vs_RF5	down	-0.841	5864	ENSMUSG00000028255	Clca1	intron	5679	ENSMUSG00000028255	Clca1
3_145254912_145255339	oto_TP1_RF1_vs_RF5	down	-0.808	-37346	ENSMUSG00000028197	Col24a1	distalIntergenic	-37133	ENSMUSG00000028197	Col24a1
3_146621990_146622615	oto_TP1_RF1_vs_RF5	down	-0.701	-6705	ENSMUSG00000028185	Dnase2b	intron	-6394	ENSMUSG00000028185	Dnase2b
3_152315160_152316225	oto_TP1_RF1_vs_RF5	down	-0.547	24714	ENSMUSG00000054942	Miga1	intron	24182	ENSMUSG00000054942	Miga1
3_153241258_153241603	oto_TP1_RF1_vs_RF5	down	-0.517	57218	ENSMUSG00000105023	1700012D16Rik	intron	57046	ENSMUSG00000105023	1700012D16Rik
3_153778507_153779024	oto_TP1_RF1_vs_RF5	down	-0.539	13321	ENSMUSG00000062046	5730460C07Rik	distalIntergenic	-6029	ENSMUSG00000058508	Gm10042
3_153831091_153832302	oto_TP1_RF1_vs_RF5	down	-0.579	-12550	ENSMUSG00000038997	Asb17	USTSS1	0	ENSMUSG00000077174	Gm25757
3_153845380_153845778	oto_TP1_RF1_vs_RF5	down	-0.805	1332	ENSMUSG00000038997	Asb17	DSTSS2	1171	ENSMUSG00000038997	Asb17
3_154054550_154055226	oto_TP1_RF1_vs_RF5	down	-0.635	81452	ENSMUSG00000028360	Slc44a5	firstIntron	-77114	ENSMUSG00000090114	Gm3076
3_158707466_158707758	oto_TP1_RF1_vs_RF5	down	-1.076	-145391	ENSMUSG00000028176	Lrrc7	distalIntergenic	-145245	ENSMUSG00000028176	Lrrc7
4_3083238_3083914	oto_TP1_RF1_vs_RF5	down	-1.655	-88507	ENSMUSG00000115072	Vmn1r2	distalIntergenic	20678	ENSMUSG00000081279	Vmn1r-ps2
4_3797500_3798395	oto_TP1_RF1_vs_RF5	down	-0.605	37707	ENSMUSG00000028234	Rps20	USTSS1	-917	ENSMUSG00000077271	Gm22781
4_11940072_11940561	oto_TP1_RF1_vs_RF5	down	-0.81	25396	ENSMUSG00000049225	Pdp1	distalIntergenic	-8326	ENSMUSG00000080663	NA
4_11987378_11987587	oto_TP1_RF1_vs_RF5	down	-0.755	20909		NA	firstIntron	20813	ENSMUSG00000085614	1700123M08Rik
4_12003741_12003990	oto_TP1_RF1_vs_RF5	down	-0.654	37292		NA	firstIntron	5053	ENSMUSG00000085027	Gm11840
4_32153477_32153743	oto_TP1_RF1_vs_RF5	down	-0.656	189503	ENSMUSG00000028284	Map3k7	distalIntergenic	3691	ENSMUSG00000083872	Gm11928
4_39991548_39992156	oto_TP1_RF1_vs_RF5	down	-0.952	-151413	ENSMUSG00000028405	Aco1	distalIntergenic	-9990	ENSMUSG00000088526	Gm26087
4_40285545_40286220	oto_TP1_RF1_vs_RF5	down	-0.548	-6462	ENSMUSG00000071014	Ndufb6	distalIntergenic	-6124	ENSMUSG00000071014	Ndufb6
4_40502497_40503077	oto_TP1_RF1_vs_RF5	down	-0.723	22761	ENSMUSG00000086355	4933428C19Rik	intron	22471	ENSMUSG00000086355	4933428C19Rik
4_41129365_41129849	oto_TP1_RF1_vs_RF5	down	-0.522	-5268	ENSMUSG00000028430	Nol6	distalIntergenic	2995	ENSMUSG00000081437	Gm12402
4_41225048_41227201	oto_TP1_RF1_vs_RF5	down	-0.57	49010	ENSMUSG00000028433	Ubap2	exon	-11195	ENSMUSG00000093562	Gm23090
4_41781802_41782834	oto_TP1_RF1_vs_RF5	down	-1.084	-8142	ENSMUSG00000073888	Ccl27a	distalIntergenic	-7555	ENSMUSG00000073888	Ccl27a
4_42844819_42845242	oto_TP1_RF1_vs_RF5	down	-0.615	8857	ENSMUSG00000078721	Fam205a1	intron	8646	ENSMUSG00000078721	Fam205a1
4_42886339_42888301	oto_TP1_RF1_vs_RF5	down	-0.578	-13086	ENSMUSG00000050141	Fam205c	distalIntergenic	-12105	ENSMUSG00000050141	Fam205c
4_42888894_42889129	oto_TP1_RF1_vs_RF5	down	-0.826	-14778	ENSMUSG00000050141	Fam205c	distalIntergenic	-14660	ENSMUSG00000050141	Fam205c
4_42890118_42890923	oto_TP1_RF1_vs_RF5	down	-0.538	-16287	ENSMUSG00000050141	Fam205c	distalIntergenic	-15884	ENSMUSG00000050141	Fam205c
4_43114062_43115570	oto_TP1_RF1_vs_RF5	down	-0.639	55863	ENSMUSG00000028456	Unc13b	exon	21058	ENSMUSG00000077552	Gm23709
4_43243369_43245027	oto_TP1_RF1_vs_RF5	down	-0.511	-22961	ENSMUSG00000028457	Atp8b5	exon	-22132	ENSMUSG00000028457	Atp8b5
4_43454061_43454579	oto_TP1_RF1_vs_RF5	down	-1.071	306	ENSMUSG00000028459	Cd72	DSTSS1	49	ENSMUSG00000028459	Cd72
4_43507872_43509276	oto_TP1_RF1_vs_RF5	down	-0.549	173	ENSMUSG00000051517	Arhgef39	USTSS1	0	ENSMUSG00000087142	Gm12454
4_43552308_43553434	oto_TP1_RF1_vs_RF5	down	-0.948	9712	ENSMUSG00000028465	Tln1	exon	-8898	ENSMUSG00000028466	Creb3
4_43968514_43970290	oto_TP1_RF1_vs_RF5	down	-0.533	11700	ENSMUSG00000028480	Glipr2	exon	11113	ENSMUSG00000028480	Glipr2
4_44251595_44252207	oto_TP1_RF1_vs_RF5	down	-1.148	-30634	ENSMUSG00000092677	Mir5106	distalIntergenic	-17806	ENSMUSG00000035696	Rnf38
4_44252304_44253125	oto_TP1_RF1_vs_RF5	down	-1.063	-31448	ENSMUSG00000092677	Mir5106	distalIntergenic	-18515	ENSMUSG00000035696	Rnf38
4_44269090_44270068	oto_TP1_RF1_vs_RF5	down	-1.15	-31338	ENSMUSG00000035683	Melk	distalIntergenic	-30808	ENSMUSG00000035683	Melk
4_44291326_44293368	oto_TP1_RF1_vs_RF5	down	-0.856	-8570	ENSMUSG00000035683	Melk	distalIntergenic	-7508	ENSMUSG00000035683	Melk
4_44300783_44301175	oto_TP1_RF1_vs_RF5	down	-0.691	62	ENSMUSG00000035683	Melk	USTSS1	0	ENSMUSG00000035683	Melk
4_44306648_44306941	oto_TP1_RF1_vs_RF5	down	-0.906	5878	ENSMUSG00000035683	Melk	intron	5772	ENSMUSG00000035683	Melk
4_44557880_44559115	oto_TP1_RF1_vs_RF5	down	-0.527	49070	ENSMUSG00000092761	Mir5120	intron	48453	ENSMUSG00000092761	Mir5120
4_44564660_44565526	oto_TP1_RF1_vs_RF5	down	-0.736	42475	ENSMUSG00000092761	Mir5120	intron	42042	ENSMUSG00000092761	Mir5120
4_45037477_45037972	oto_TP1_RF1_vs_RF5	down	-0.591	19116	ENSMUSG00000028318	Polr1e	intron	18894	ENSMUSG00000028318	Polr1e
4_45279152_45281287	oto_TP1_RF1_vs_RF5	down	-0.702	-16948	ENSMUSG00000035601	TrmTP10b	exon	-15840	ENSMUSG00000035601	TrmTP10b
4_45500057_45501031	oto_TP1_RF1_vs_RF5	down	-0.59	30284	ENSMUSG00000044813	Shb	USTSS1	0	ENSMUSG00000088892	NA
4_45612227_45612703	oto_TP1_RF1_vs_RF5	down	-0.551	-27471	ENSMUSG00000085980	Gm12408	distalIntergenic	-27041	ENSMUSG00000085980	Gm12408
4_45716895_45718498	oto_TP1_RF1_vs_RF5	down	-0.555	34108		NA	DSTSS2	1726	ENSMUSG00000085305	Gm12410
4_45844250_45844696	oto_TP1_RF1_vs_RF5	down	-1.028	-4343	ENSMUSG00000028327	Stra6l	distalIntergenic	-3968	ENSMUSG00000028327	Stra6l
4_45941496_45942009	oto_TP1_RF1_vs_RF5	down	-0.58	-23582	ENSMUSG00000035517	Tdrd7	exon	-23325	ENSMUSG00000035517	Tdrd7
4_45981883_45984393	oto_TP1_RF1_vs_RF5	down	-0.602	10307	ENSMUSG00000035517	Tdrd7	firstIntron	16549	ENSMUSG00000035517	Tdrd7
4_46025223_46026487	oto_TP1_RF1_vs_RF5	down	-0.511	-13367	ENSMUSG00000028328	Tmod1	exon	-12448	ENSMUSG00000028328	Tmod1
4_46046724_46049165	oto_TP1_RF1_vs_RF5	down	-0.539	8723	ENSMUSG00000028328	Tmod1	firstIntron	7789	ENSMUSG00000028328	Tmod1
4_46258894_46259260	oto_TP1_RF1_vs_RF5	down	-0.997	-62766	ENSMUSG00000028329	Xpa	distalIntergenic	-15004	ENSMUSG00000082194	Gm12444
4_46478893_46479256	oto_TP1_RF1_vs_RF5	down	-0.775	-10254	ENSMUSG00000028334	Nans	distalIntergenic	-9992	ENSMUSG00000028334	Nans
4_47128326_47129842	oto_TP1_RF1_vs_RF5	down	-0.502	37131	ENSMUSG00000039774	GalnTP12	distalIntergenic	27294	ENSMUSG00000094286	Gm12424
4_47133751_47134659	oto_TP1_RF1_vs_RF5	down	-0.62	42252	ENSMUSG00000039774	GalnTP12	distalIntergenic	32719	ENSMUSG00000094286	Gm12424
4_47136616_47137350	oto_TP1_RF1_vs_RF5	down	-1.144	45030	ENSMUSG00000039774	GalnTP12	distalIntergenic	-34319	ENSMUSG00000083491	Gm12423
4_47225808_47226698	oto_TP1_RF1_vs_RF5	down	-0.563	18241	ENSMUSG00000028339	Col15a1	intron	-17349	ENSMUSG00000087500	Gm12426
4_47250713_47252675	oto_TP1_RF1_vs_RF5	down	-0.532	43682	ENSMUSG00000028339	Col15a1	intron	-42254	ENSMUSG00000087500	Gm12426
4_47272662_47274732	oto_TP1_RF1_vs_RF5	down	-0.589	65685	ENSMUSG00000028339	Col15a1	intron	-64203	ENSMUSG00000087500	Gm12426
4_56721130_56721822	oto_TP1_RF1_vs_RF5	down	-0.612	19949	ENSMUSG00000070980	Actl7b	distalIntergenic	-18248	ENSMUSG00000096930	Gm26657
4_56845713_56846149	oto_TP1_RF1_vs_RF5	down	-0.666	19280	ENSMUSG00000038816	Ctnnal1	firstExon	19039	ENSMUSG00000038816	Ctnnal1
4_56882537_56883143	oto_TP1_RF1_vs_RF5	down	-0.956	12458	ENSMUSG00000065544	Mir32	intron	12155	ENSMUSG00000065544	Mir32
4_57217643_57218226	oto_TP1_RF1_vs_RF5	down	-1.014	45864	ENSMUSG00000085967	Gm12530	intron	45572	ENSMUSG00000085967	Gm12530
4_57334007_57334595	oto_TP1_RF1_vs_RF5	down	-0.819	29991		NA	distalIntergenic	29697	ENSMUSG00000087044	1700042G15Rik
4_57373493_57374375	oto_TP1_RF1_vs_RF5	down	-0.585	-9642		NA	USTSS2	-1539	ENSMUSG00000095042	Gm12537
4_57686997_57688127	oto_TP1_RF1_vs_RF5	down	-0.565	119314	ENSMUSG00000089945	Pakap	intron	-29530	ENSMUSG00000038729	Pakap
4_57927821_57928407	oto_TP1_RF1_vs_RF5	down	-0.572	-11850	ENSMUSG00000052117	D630039A03Rik	distalIntergenic	-11524	ENSMUSG00000052117	D630039A03Rik
4_59358770_59361530	oto_TP1_RF1_vs_RF5	down	-0.544	78483	ENSMUSG00000038578	Susd1	intron	7336	ENSMUSG00000083979	Gm12527
4_59371733_59373665	oto_TP1_RF1_vs_RF5	down	-1.151	65934	ENSMUSG00000038578	Susd1	intron	-2867	ENSMUSG00000083979	Gm12527
4_59928309_59928632	oto_TP1_RF1_vs_RF5	down	-0.911	-13415	ENSMUSG00000028386	Slc46a2	distalIntergenic	-13253	ENSMUSG00000028386	Slc46a2
4_59932884_59933282	oto_TP1_RF1_vs_RF5	down	-0.745	-18027	ENSMUSG00000028386	Slc46a2	distalIntergenic	-17828	ENSMUSG00000028386	Slc46a2
4_61834937_61836250	oto_TP1_RF1_vs_RF5	down	-0.861	-414	ENSMUSG00000058523	Mup5	USTSS1	0	ENSMUSG00000058523	Mup5
4_62263112_62264483	oto_TP1_RF1_vs_RF5	down	-0.552	-22631	ENSMUSG00000066152	Slc31a2	USTSS1	0	ENSMUSG00000096713	NA
4_62304043_62304965	oto_TP1_RF1_vs_RF5	down	-0.735	12957	ENSMUSG00000066152	Slc31a2	exon	39729	ENSMUSG00000096713	NA
4_62709679_62710281	oto_TP1_RF1_vs_RF5	down	-0.578	36006	ENSMUSG00000059810	Rgs3	firstIntron	3698	ENSMUSG00000085223	Gm11210
4_62731823_62731995	oto_TP1_RF1_vs_RF5	down	-0.841	57935	ENSMUSG00000059810	Rgs3	distalIntergenic	-4286	ENSMUSG00000086139	Gm11211
4_62761160_62762752	oto_TP1_RF1_vs_RF5	down	-0.525	87982	ENSMUSG00000059810	Rgs3	distalIntergenic	-33623	ENSMUSG00000086139	Gm11211
4_62889759_62890177	oto_TP1_RF1_vs_RF5	down	-0.891	-75606	ENSMUSG00000028358	Zfp618	distalIntergenic	-49164	ENSMUSG00000087967	Gm25391
4_86953194_86954166	oto_TP1_RF1_vs_RF5	down	-0.573	79266	ENSMUSG00000038007	Acer2	distalIntergenic	78798	ENSMUSG00000038007	Acer2
4_87236045_87236582	oto_TP1_RF1_vs_RF5	down	-0.619	-5774	ENSMUSG00000037996	Slc24a2	distalIntergenic	-5568	ENSMUSG00000037996	Slc24a2
4_88356590_88357671	oto_TP1_RF1_vs_RF5	down	-0.531	81795	ENSMUSG00000028497	Hacd4	exon	81257	ENSMUSG00000028497	Hacd4
4_90729223_90729690	oto_TP1_RF1_vs_RF5	down	-0.656	-368143	ENSMUSG00000080756	Gm12633	distalIntergenic	-127193	ENSMUSG00000082622	Gm12632
4_96273769_96274400	oto_TP1_RF1_vs_RF5	down	-0.642	74595	ENSMUSG00000066097	Cyp2j11	USTSS1	0	ENSMUSG00000084286	Cyp2j15-ps
4_98541426_98542404	oto_TP1_RF1_vs_RF5	down	-0.678	-4719	ENSMUSG00000061859	Patj	intron	15461	ENSMUSG00000094456	NA
4_99212989_99213596	oto_TP1_RF1_vs_RF5	down	-0.638	19146	ENSMUSG00000028550	Atg4c	intron	19055	ENSMUSG00000028550	Atg4c
4_100537315_100538313	oto_TP1_RF1_vs_RF5	down	-0.819	58947	ENSMUSG00000069733	Ube2u	intron	-9514	ENSMUSG00000085871	Ube2uos
4_102716617_102718216	oto_TP1_RF1_vs_RF5	down	-0.559	-42718	ENSMUSG00000028524	Sgip1	distalIntergenic	-18596	ENSMUSG00000077260	Gm24869
4_103329401_103330466	oto_TP1_RF1_vs_RF5	down	-0.654	16088	ENSMUSG00000035069	Oma1	intron	15589	ENSMUSG00000035069	Oma1
4_103475653_103475880	oto_TP1_RF1_vs_RF5	down	-0.926	93267	ENSMUSG00000086136	Gm12718	intron	3794	ENSMUSG00000094477	NA
4_104190365_104191797	oto_TP1_RF1_vs_RF5	down	-0.56	-176457	ENSMUSG00000028519	Dab1	intron	249406	ENSMUSG00000081696	Gm12717
4_105941378_105942077	oto_TP1_RF1_vs_RF5	down	-0.85	-299485		NA	distalIntergenic	33808	ENSMUSG00000089065	NA
4_106175221_106175700	oto_TP1_RF1_vs_RF5	down	-0.763	-65752		NA	distalIntergenic	-37443	ENSMUSG00000081189	Hspd1-ps4
4_106225260_106225941	oto_TP1_RF1_vs_RF5	down	-0.637	-15612		NA	distalIntergenic	-15275	ENSMUSG00000086249	Gm12724
4_106436188_106438135	oto_TP1_RF1_vs_RF5	down	-0.55	27163	ENSMUSG00000044254	Pcsk9	exon	26194	ENSMUSG00000044254	Pcsk9
4_106480321_106482205	oto_TP1_RF1_vs_RF5	down	-0.577	10980	ENSMUSG00000025418	Bsnd	DS2	10078	ENSMUSG00000025418	Bsnd
4_106606193_106607855	oto_TP1_RF1_vs_RF5	down	-0.569	10214	ENSMUSG00000054362	Lexm	firstExon	9386	ENSMUSG00000054362	Lexm
4_106849757_106851031	oto_TP1_RF1_vs_RF5	down	-0.534	-45387	ENSMUSG00000034853	AcoTP11	USTSS2	-1837	ENSMUSG00000086940	Gm12746
4_106853206_106856097	oto_TP1_RF1_vs_RF5	down	-0.564	-49645	ENSMUSG00000034853	AcoTP11	distalIntergenic	-5286	ENSMUSG00000086940	Gm12746
4_106861985_106862520	oto_TP1_RF1_vs_RF5	down	-0.599	-49217	ENSMUSG00000061887	Ssbp3	distalIntergenic	-14065	ENSMUSG00000086940	Gm12746
4_106885841_106887556	oto_TP1_RF1_vs_RF5	down	-1.05	-24771	ENSMUSG00000061887	Ssbp3	distalIntergenic	-23145	ENSMUSG00000061887	Ssbp3
4_106895407_106897418	oto_TP1_RF1_vs_RF5	down	-0.728	-15057	ENSMUSG00000061887	Ssbp3	distalIntergenic	-13283	ENSMUSG00000061887	Ssbp3
4_107107470_107109802	oto_TP1_RF1_vs_RF5	down	-0.569	11745	ENSMUSG00000047636	Cdcp2	3pUTR	10579	ENSMUSG00000047636	Cdcp2
4_107123562_107126240	oto_TP1_RF1_vs_RF5	down	-0.6	28010	ENSMUSG00000047636	Cdcp2	USTSS1	-373	ENSMUSG00000085304	Gm12802
4_107388940_107390134	oto_TP1_RF1_vs_RF5	down	-0.506	21753	ENSMUSG00000028614	Ndc1	3pUTR	21156	ENSMUSG00000028614	Ndc1
4_107426360_107427454	oto_TP1_RF1_vs_RF5	down	-0.673	-7812	ENSMUSG00000034762	Glis1	distalIntergenic	-7118	ENSMUSG00000092723	NA
4_107452906_107454699	oto_TP1_RF1_vs_RF5	down	-0.523	19084	ENSMUSG00000034762	Glis1	intron	18315	ENSMUSG00000034762	Glis1
4_107485240_107486671	oto_TP1_RF1_vs_RF5	down	-0.92	51237	ENSMUSG00000034762	Glis1	intron	50649	ENSMUSG00000034762	Glis1
4_107546596_107546863	oto_TP1_RF1_vs_RF5	down	-0.91	112011	ENSMUSG00000034762	Glis1	intron	112005	ENSMUSG00000034762	Glis1
4_107557812_107559331	oto_TP1_RF1_vs_RF5	down	-0.831	123853	ENSMUSG00000034762	Glis1	intron	123221	ENSMUSG00000034762	Glis1
4_107598021_107598786	oto_TP1_RF1_vs_RF5	down	-0.853	85185	ENSMUSG00000028610	Dmrtb1	intron	85444	ENSMUSG00000028610	Dmrtb1
4_107701198_107701556	oto_TP1_RF1_vs_RF5	down	-0.683	-17215	ENSMUSG00000028610	Dmrtb1	firstIntron	-3244	ENSMUSG00000094267	NA
4_107725110_107725790	oto_TP1_RF1_vs_RF5	down	-0.755	-41288	ENSMUSG00000028610	Dmrtb1	intron	-27156	ENSMUSG00000094267	NA
4_107736772_107739503	oto_TP1_RF1_vs_RF5	down	-0.542	-53976	ENSMUSG00000028610	Dmrtb1	intron	20962	ENSMUSG00000084874	Gm12906
4_108002999_108004603	oto_TP1_RF1_vs_RF5	down	-0.814	27185	ENSMUSG00000028600	Podn	exon	34667	ENSMUSG00000008932	Slc1a7
4_108018247_108022726	oto_TP1_RF1_vs_RF5	down	-0.538	10499	ENSMUSG00000028600	Podn	exon	19074	ENSMUSG00000089051	Gm23354
4_108164944_108167501	oto_TP1_RF1_vs_RF5	down	-0.709	786	ENSMUSG00000028601	Echdc2	USTSS1	0	ENSMUSG00000028601	Echdc2
4_108259910_108261013	oto_TP1_RF1_vs_RF5	down	-0.564	40628	ENSMUSG00000034636	Zyg11b	exon	40083	ENSMUSG00000034636	Zyg11b
4_108291627_108292684	oto_TP1_RF1_vs_RF5	down	-0.511	8934	ENSMUSG00000034636	Zyg11b	firstIntron	8412	ENSMUSG00000034636	Zyg11b
4_108663861_108665353	oto_TP1_RF1_vs_RF5	down	-0.797	44651	ENSMUSG00000028582	Cc2d1b	intron	-26420	ENSMUSG00000091985	Gm17354
4_108862915_108863780	oto_TP1_RF1_vs_RF5	down	-1.044	15491	ENSMUSG00000073775	Kti12	distalIntergenic	15130	ENSMUSG00000073775	Kti12
4_108864811_108865127	oto_TP1_RF1_vs_RF5	down	-0.7	-14101	ENSMUSG00000003411	Rab3b	distalIntergenic	-13936	ENSMUSG00000003411	Rab3b
4_109423019_109424180	oto_TP1_RF1_vs_RF5	down	-0.658	7953	ENSMUSG00000028555	Ttc39a	3pUTR	16396	ENSMUSG00000028555	Ttc39a
4_110019418_110023102	oto_TP1_RF1_vs_RF5	down	-0.55	43235	ENSMUSG00000047143	Dmrta2	distalIntergenic	41365	ENSMUSG00000047143	Dmrta2
4_110128774_110130310	oto_TP1_RF1_vs_RF5	down	-0.562	151517	ENSMUSG00000047143	Dmrta2	distalIntergenic	150721	ENSMUSG00000047143	Dmrta2
4_110218367_110219817	oto_TP1_RF1_vs_RF5	down	-0.813	67742	ENSMUSG00000028546	Elavl4	intron	132092	ENSMUSG00000028546	Elavl4
4_110323938_110324207	oto_TP1_RF1_vs_RF5	down	-0.598	27838	ENSMUSG00000028546	Elavl4	firstIntron	27702	ENSMUSG00000028546	Elavl4
4_110396391_110399008	oto_TP1_RF1_vs_RF5	down	-0.553	2	ENSMUSG00000061298	Agbl4	USTSS1	0	ENSMUSG00000061298	Agbl4
4_111000680_111002068	oto_TP1_RF1_vs_RF5	down	-0.878	-413632	ENSMUSG00000028545	Bend5	intron	-288050	ENSMUSG00000081068	Gm12804
4_111448815_111450772	oto_TP1_RF1_vs_RF5	down	-0.641	34788	ENSMUSG00000028545	Bend5	intron	-20882	ENSMUSG00000084673	NA
4_111452047_111454643	oto_TP1_RF1_vs_RF5	down	-0.68	38339	ENSMUSG00000028545	Bend5	exon	-24114	ENSMUSG00000084673	NA
4_111531397_111532581	oto_TP1_RF1_vs_RF5	down	-0.523	116983	ENSMUSG00000028545	Bend5	intron	-103464	ENSMUSG00000084673	NA
4_111624639_111627429	oto_TP1_RF1_vs_RF5	down	-0.525	-93976	ENSMUSG00000034401	Spata6	intron	-92555	ENSMUSG00000034401	Spata6
4_111645453_111646413	oto_TP1_RF1_vs_RF5	down	-0.9	-74077	ENSMUSG00000034401	Spata6	intron	-73571	ENSMUSG00000034401	Spata6
4_111686581_111688307	oto_TP1_RF1_vs_RF5	down	-0.721	-32566	ENSMUSG00000034401	Spata6	distalIntergenic	-31677	ENSMUSG00000034401	Spata6
4_111885917_111887017	oto_TP1_RF1_vs_RF5	down	-0.889	16329	ENSMUSG00000028544	Slc5a9	intron	15901	ENSMUSG00000028544	Slc5a9
4_114300214_114300813	oto_TP1_RF1_vs_RF5	down	-1.044	-106210	ENSMUSG00000070867	Trabd2b	distalIntergenic	-105911	ENSMUSG00000070867	Trabd2b
4_114346021_114346683	oto_TP1_RF1_vs_RF5	down	-0.963	-60372	ENSMUSG00000070867	Trabd2b	distalIntergenic	-60041	ENSMUSG00000070867	Trabd2b
4_114378268_114378761	oto_TP1_RF1_vs_RF5	down	-1.359	-28209	ENSMUSG00000070867	Trabd2b	distalIntergenic	-27963	ENSMUSG00000070867	Trabd2b
4_114441561_114443746	oto_TP1_RF1_vs_RF5	down	-0.518	35930	ENSMUSG00000070867	Trabd2b	intron	34837	ENSMUSG00000070867	Trabd2b
4_114610769_114611828	oto_TP1_RF1_vs_RF5	down	-0.913	204575	ENSMUSG00000070867	Trabd2b	3pUTR	61512	ENSMUSG00000100998	Gm28864
4_114646847_114649690	oto_TP1_RF1_vs_RF5	down	-0.644	-173451	ENSMUSG00000055198	Gm12830	distalIntergenic	23650	ENSMUSG00000100998	Gm28864
4_114685558_114685734	oto_TP1_RF1_vs_RF5	down	-0.737	-136074	ENSMUSG00000055198	Gm12830	exon	4754	ENSMUSG00000085870	Gm12829
4_114946967_114948041	oto_TP1_RF1_vs_RF5	down	-0.873	-21491	ENSMUSG00000044518	Foxe3	distalIntergenic	-20954	ENSMUSG00000044518	Foxe3
4_115063062_115063679	oto_TP1_RF1_vs_RF5	down	-0.642	5560	ENSMUSG00000028717	Tal1	5pUTR	6636	ENSMUSG00000028717	Tal1
4_115085711_115085962	oto_TP1_RF1_vs_RF5	down	-1.205	-2871	ENSMUSG00000028716	Pdzk1ip1	distalIntergenic	-2746	ENSMUSG00000028716	Pdzk1ip1
4_115101315_115102375	oto_TP1_RF1_vs_RF5	down	-0.901	13137	ENSMUSG00000028716	Pdzk1ip1	distalIntergenic	12607	ENSMUSG00000028716	Pdzk1ip1
4_115133120_115135145	oto_TP1_RF1_vs_RF5	down	-0.523	-156	ENSMUSG00000047155	Cyp4x1	USTSS1	0	ENSMUSG00000086896	Cyp4x1os
4_115650920_115651231	oto_TP1_RF1_vs_RF5	down	-2.814	-3371	ENSMUSG00000028713	Cyp4b1	USTSS2	-1158	ENSMUSG00000082043	Gm12848
4_115656992_115657863	oto_TP1_RF1_vs_RF5	down	-0.674	-9723	ENSMUSG00000028713	Cyp4b1	distalIntergenic	4603	ENSMUSG00000082043	Gm12848
4_115709140_115710403	oto_TP1_RF1_vs_RF5	down	-0.634	-28301	ENSMUSG00000034210	Efcab14	DSTSS2	1889	ENSMUSG00000081172	Gm12849
4_115731517_115732230	oto_TP1_RF1_vs_RF5	down	-0.777	-6199	ENSMUSG00000034210	Efcab14	distalIntergenic	-5514	ENSMUSG00000034210	Efcab14
4_115790230_115791324	oto_TP1_RF1_vs_RF5	down	-0.568	5963	ENSMUSG00000028710	Atpaf1	exon	5418	ENSMUSG00000028710	Atpaf1
4_115878051_115879091	oto_TP1_RF1_vs_RF5	down	-0.741	-5829	ENSMUSG00000073774	Kncn	USTSS1	0	ENSMUSG00000100081	Gm29434
4_115879956_115882584	oto_TP1_RF1_vs_RF5	down	-0.51	-3130	ENSMUSG00000073774	Kncn	USTSS2	-1380	ENSMUSG00000100081	Gm29434
4_115889400_115891095	oto_TP1_RF1_vs_RF5	down	-0.626	-418	ENSMUSG00000034185	6430628N08Rik	USTSS1	0	ENSMUSG00000034185	6430628N08Rik
4_115897042_115898596	oto_TP1_RF1_vs_RF5	down	-0.879	7153	ENSMUSG00000034185	6430628N08Rik	5pUTR	6377	ENSMUSG00000034185	6430628N08Rik
4_115902452_115903366	oto_TP1_RF1_vs_RF5	down	-0.921	12243	ENSMUSG00000034185	6430628N08Rik	distalIntergenic	11787	ENSMUSG00000034185	6430628N08Rik
4_115923277_115923863	oto_TP1_RF1_vs_RF5	down	-0.702	16356	ENSMUSG00000028707	Dmbx1	5pUTR	16063	ENSMUSG00000028707	Dmbx1
4_115952811_115953212	oto_TP1_RF1_vs_RF5	down	-0.717	-13086	ENSMUSG00000028707	Dmbx1	distalIntergenic	-12885	ENSMUSG00000028707	Dmbx1
4_115954816_115955984	oto_TP1_RF1_vs_RF5	down	-0.816	-15474	ENSMUSG00000028707	Dmbx1	distalIntergenic	-14890	ENSMUSG00000028707	Dmbx1
4_115976221_115978210	oto_TP1_RF1_vs_RF5	down	-0.565	-37290	ENSMUSG00000028707	Dmbx1	intron	-36295	ENSMUSG00000028707	Dmbx1
4_115978821_115981319	oto_TP1_RF1_vs_RF5	down	-0.728	37854	ENSMUSG00000034171	Faah	intron	36607	ENSMUSG00000034171	Faah
4_115983991_115985290	oto_TP1_RF1_vs_RF5	down	-0.608	33283	ENSMUSG00000034171	Faah	intron	32636	ENSMUSG00000034171	Faah
4_115994597_115997302	oto_TP1_RF1_vs_RF5	down	-0.667	21974	ENSMUSG00000034171	Faah	3pUTR	20624	ENSMUSG00000034171	Faah
4_116003852_116004674	oto_TP1_RF1_vs_RF5	down	-0.51	13661	ENSMUSG00000034171	Faah	exon	13252	ENSMUSG00000034171	Faah
4_116007039_116008967	oto_TP1_RF1_vs_RF5	down	-0.501	9921	ENSMUSG00000034171	Faah	exon	8959	ENSMUSG00000034171	Faah
4_116033121_116034397	oto_TP1_RF1_vs_RF5	down	-0.828	-15835	ENSMUSG00000034171	Faah	3pUTR	-15195	ENSMUSG00000034171	Faah
4_116037209_116038963	oto_TP1_RF1_vs_RF5	down	-0.54	15790	ENSMUSG00000028706	Nsun4	intron	14913	ENSMUSG00000028706	Nsun4
4_116087461_116089885	oto_TP1_RF1_vs_RF5	down	-0.692	13404	ENSMUSG00000028703	Lrrc41	exon	12192	ENSMUSG00000028703	Lrrc41
4_116093325_116095796	oto_TP1_RF1_vs_RF5	down	-0.702	19292	ENSMUSG00000028703	Lrrc41	exon	18056	ENSMUSG00000028703	Lrrc41
4_116104806_116105930	oto_TP1_RF1_vs_RF5	down	-0.904	18321	ENSMUSG00000028702	Rad54l	exon	17760	ENSMUSG00000028702	Rad54l
4_116167110_116169491	oto_TP1_RF1_vs_RF5	down	-0.505	-703	ENSMUSG00000028699	Tspan1	USTSS1	0	ENSMUSG00000028699	Tspan1
4_116182354_116183790	oto_TP1_RF1_vs_RF5	down	-0.584	9700	ENSMUSG00000078593	1700042G07Rik	firstIntron	6108	ENSMUSG00000085920	Gm12951
4_116234113_116234842	oto_TP1_RF1_vs_RF5	down	-0.703	11731	ENSMUSG00000028698	Pik3r3	firstIntron	12495	ENSMUSG00000028698	Pik3r3
4_116243270_116244725	oto_TP1_RF1_vs_RF5	down	-0.516	21251	ENSMUSG00000028698	Pik3r3	firstIntron	21652	ENSMUSG00000028698	Pik3r3
4_116290654_116292754	oto_TP1_RF1_vs_RF5	down	-0.58	68957	ENSMUSG00000028698	Pik3r3	exon	69036	ENSMUSG00000028698	Pik3r3
4_116319860_116320905	oto_TP1_RF1_vs_RF5	down	-0.648	97636	ENSMUSG00000028698	Pik3r3	exon	98242	ENSMUSG00000028698	Pik3r3
4_116321584_116323183	oto_TP1_RF1_vs_RF5	down	-0.547	99637	ENSMUSG00000028698	Pik3r3	exon	99966	ENSMUSG00000028698	Pik3r3
4_116342044_116343841	oto_TP1_RF1_vs_RF5	down	-0.528	120196	ENSMUSG00000028698	Pik3r3	intron	-104947	ENSMUSG00000082592	Gm12950
4_116448586_116450875	oto_TP1_RF1_vs_RF5	down	-0.535	14450	ENSMUSG00000003810	Mast2	USTSS1	0	ENSMUSG00000082592	Gm12950
4_116506714_116508518	oto_TP1_RF1_vs_RF5	down	-0.501	67	ENSMUSG00000028696	Ipp	USTSS1	0	ENSMUSG00000028696	Ipp
4_116634089_116635803	oto_TP1_RF1_vs_RF5	down	-0.514	-6995	ENSMUSG00000028693	Nasp	DS1	-6148	ENSMUSG00000028693	Nasp
4_116643726_116645854	oto_TP1_RF1_vs_RF5	down	-0.601	6884	ENSMUSG00000028692	Akr1a1	5pUTR	5826	ENSMUSG00000028692	Akr1a1
4_116787839_116789713	oto_TP1_RF1_vs_RF5	down	-0.797	18783	ENSMUSG00000028688	Toe1	intron	17927	ENSMUSG00000028688	Toe1
4_116827403_116828480	oto_TP1_RF1_vs_RF5	down	-0.511	-6434	ENSMUSG00000043155	Hpdl	firstIntron	2500	ENSMUSG00000086417	Gm12996
4_117002290_117003588	oto_TP1_RF1_vs_RF5	down	-0.569	7591	ENSMUSG00000046861	Hectd3	USTSS1	0	ENSMUSG00000086890	1700021J08Rik
4_117088954_117090878	oto_TP1_RF1_vs_RF5	down	-0.683	-6140	ENSMUSG00000028681	Ptch2	distalIntergenic	-5197	ENSMUSG00000028681	Ptch2
4_117094261_117097169	oto_TP1_RF1_vs_RF5	down	-0.621	-341	ENSMUSG00000028681	Ptch2	USTSS1	0	ENSMUSG00000028681	Ptch2
4_117104004_117105932	oto_TP1_RF1_vs_RF5	down	-0.855	8912	ENSMUSG00000028681	Ptch2	exon	7929	ENSMUSG00000028681	Ptch2
4_117114429_117115192	oto_TP1_RF1_vs_RF5	down	-0.629	10914		NA	3pUTR	10533	ENSMUSG00000073771	Btbd19
4_117139097_117139516	oto_TP1_RF1_vs_RF5	down	-0.627	-5344	ENSMUSG00000028680	Plk3	distalIntergenic	-5134	ENSMUSG00000028680	Plk3
4_117161238_117161470	oto_TP1_RF1_vs_RF5	down	-1.038	-5222	ENSMUSG00000047675	Rps8	intron	-2805	ENSMUSG00000095209	NA
4_117201333_117203185	oto_TP1_RF1_vs_RF5	down	-0.567	-19635	ENSMUSG00000028678	Kif2c	USTSS1	0	ENSMUSG00000094405	NA
4_117210044_117210849	oto_TP1_RF1_vs_RF5	down	-0.656	-27823	ENSMUSG00000028678	Kif2c	USTSS1	0	ENSMUSG00000096280	NA
4_117218654_117220088	oto_TP1_RF1_vs_RF5	down	-0.623	32546	ENSMUSG00000060268	Armh1	intron	-4872	ENSMUSG00000086482	1700012C08Rik
4_117224014_117225056	oto_TP1_RF1_vs_RF5	down	-0.803	27382	ENSMUSG00000060268	Armh1	intron	-10232	ENSMUSG00000086482	1700012C08Rik
4_117251211_117254282	oto_TP1_RF1_vs_RF5	down	-0.536	407	ENSMUSG00000048772	Tmem53	USTSS1	0	ENSMUSG00000048772	Tmem53
4_117267252_117267730	oto_TP1_RF1_vs_RF5	down	-0.794	15151	ENSMUSG00000048772	Tmem53	intron	-15127	ENSMUSG00000060268	Armh1
4_117296541_117297427	oto_TP1_RF1_vs_RF5	down	-0.565	-7529	ENSMUSG00000028677	Rnf220	DSTSS1	724	ENSMUSG00000085749	Gm12843
4_117307034_117307913	oto_TP1_RF1_vs_RF5	down	-0.553	-18019	ENSMUSG00000028677	Rnf220	5pUTR	11217	ENSMUSG00000085749	Gm12843
4_117312346_117313250	oto_TP1_RF1_vs_RF5	down	-0.615	-23343	ENSMUSG00000028677	Rnf220	intron	16529	ENSMUSG00000085749	Gm12843
4_117345972_117346466	oto_TP1_RF1_vs_RF5	down	-0.638	29242	ENSMUSG00000028677	Rnf220	intron	50155	ENSMUSG00000085749	Gm12843
4_117494652_117495561	oto_TP1_RF1_vs_RF5	down	-0.971	1945	ENSMUSG00000028677	Rnf220	USTSS1	-891	ENSMUSG00000087228	Gm12827
4_117496480_117498204	oto_TP1_RF1_vs_RF5	down	-0.595	-290	ENSMUSG00000028677	Rnf220	USTSS1	0	ENSMUSG00000028677	Rnf220
4_117586596_117589055	oto_TP1_RF1_vs_RF5	down	-0.568	37461	ENSMUSG00000033423	Eri3	exon	16462	ENSMUSG00000087807	NA
4_117599653_117601574	oto_TP1_RF1_vs_RF5	down	-0.504	50249	ENSMUSG00000033423	Eri3	intron	29519	ENSMUSG00000087807	NA
4_117608128_117609824	oto_TP1_RF1_vs_RF5	down	-0.513	58611	ENSMUSG00000033423	Eri3	intron	37994	ENSMUSG00000087807	NA
4_117628440_117629378	oto_TP1_RF1_vs_RF5	down	-0.525	53316	ENSMUSG00000009640	Dmap1	intron	52895	ENSMUSG00000009640	Dmap1
4_117681469_117683702	oto_TP1_RF1_vs_RF5	down	-0.513	-361	ENSMUSG00000009640	Dmap1	USTSS1	0	ENSMUSG00000009640	Dmap1
4_117770743_117771205	oto_TP1_RF1_vs_RF5	down	-1.046	-5308	ENSMUSG00000048626	Klf17	distalIntergenic	-5095	ENSMUSG00000048626	Klf17
4_117810897_117811360	oto_TP1_RF1_vs_RF5	down	-0.729	-24129	ENSMUSG00000028542	Slc6a9	distalIntergenic	14296	ENSMUSG00000083507	Gm12842
4_117813302_117813891	oto_TP1_RF1_vs_RF5	down	-0.528	-21661	ENSMUSG00000028542	Slc6a9	distalIntergenic	11765	ENSMUSG00000083507	Gm12842
4_117828810_117830028	oto_TP1_RF1_vs_RF5	down	-0.889	-5839	ENSMUSG00000028542	Slc6a9	distalIntergenic	-3154	ENSMUSG00000083507	Gm12842
4_117862461_117863400	oto_TP1_RF1_vs_RF5	down	-0.76	9539	ENSMUSG00000078588	Ccdc24	intron	5158	ENSMUSG00000091237	Gm17114
4_117933818_117934871	oto_TP1_RF1_vs_RF5	down	-0.629	-4582	ENSMUSG00000028539	Artn	intron	-4055	ENSMUSG00000028539	Artn
4_117974497_117975467	oto_TP1_RF1_vs_RF5	down	-0.628	-45219	ENSMUSG00000028539	Artn	USTSS1	0	ENSMUSG00000086554	9530034E10Rik
4_117985063_117985993	oto_TP1_RF1_vs_RF5	down	-0.5	-55765	ENSMUSG00000028539	Artn	firstIntron	10027	ENSMUSG00000086554	9530034E10Rik
4_118070184_118073112	oto_TP1_RF1_vs_RF5	down	-0.526	63298	ENSMUSG00000028538	St3gal3	intron	61802	ENSMUSG00000028538	St3gal3
4_118089424_118091604	oto_TP1_RF1_vs_RF5	down	-0.641	44432	ENSMUSG00000028538	St3gal3	intron	43310	ENSMUSG00000028538	St3gal3
4_118111633_118114459	oto_TP1_RF1_vs_RF5	down	-0.534	21900	ENSMUSG00000028538	St3gal3	firstIntron	20455	ENSMUSG00000028538	St3gal3
4_118171760_118173224	oto_TP1_RF1_vs_RF5	down	-0.637	7551	ENSMUSG00000033326	Kdm4a	intron	6819	ENSMUSG00000033326	Kdm4a
4_118195600_118197529	oto_TP1_RF1_vs_RF5	down	-0.586	13999	ENSMUSG00000098596	Mir7226	distalIntergenic	13035	ENSMUSG00000098596	Mir7226
4_118208304_118211049	oto_TP1_RF1_vs_RF5	down	-0.525	887	ENSMUSG00000098596	Mir7226	USTSS1	0	ENSMUSG00000098596	Mir7226
4_118216194_118218044	oto_TP1_RF1_vs_RF5	down	-0.67	-6555	ENSMUSG00000098596	Mir7226	exon	-5630	ENSMUSG00000098596	Mir7226
4_118231593_118232649	oto_TP1_RF1_vs_RF5	down	-0.653	-21557	ENSMUSG00000098596	Mir7226	exon	-21029	ENSMUSG00000098596	Mir7226
4_118244742_118246755	oto_TP1_RF1_vs_RF5	down	-0.725	-35185	ENSMUSG00000098596	Mir7226	intron	-34178	ENSMUSG00000098596	Mir7226
4_118297038_118298196	oto_TP1_RF1_vs_RF5	down	-0.514	-6220	ENSMUSG00000033295	Ptprf	distalIntergenic	-5633	ENSMUSG00000033295	Ptprf
4_118341156_118341699	oto_TP1_RF1_vs_RF5	down	-1.286	-18571	ENSMUSG00000006395	Hyi	distalIntergenic	-18291	ENSMUSG00000006395	Hyi
4_118349931_118353700	oto_TP1_RF1_vs_RF5	down	-0.58	-8183	ENSMUSG00000006395	Hyi	distalIntergenic	-6290	ENSMUSG00000006395	Hyi
4_118415930_118416834	oto_TP1_RF1_vs_RF5	down	-0.58	7045	ENSMUSG00000006392	Med8	distalIntergenic	6593	ENSMUSG00000006392	Med8
4_118444931_118447411	oto_TP1_RF1_vs_RF5	down	-0.786	-8828	ENSMUSG00000006398	Cdc20	exon	-3711	ENSMUSG00000081921	Gm12858
4_118456950_118458480	oto_TP1_RF1_vs_RF5	down	-0.929	-202	ENSMUSG00000006389	Mpl	USTSS1	0	ENSMUSG00000006389	Mpl
4_118464773_118465388	oto_TP1_RF1_vs_RF5	down	-0.653	-7568	ENSMUSG00000006389	Mpl	distalIntergenic	-7260	ENSMUSG00000006389	Mpl
4_118543071_118543812	oto_TP1_RF1_vs_RF5	down	-0.707	284	ENSMUSG00000050854	Tmem125	DSTSS1	232	ENSMUSG00000050854	Tmem125
4_118547631_118548714	oto_TP1_RF1_vs_RF5	down	-2.16	-4447	ENSMUSG00000050854	Tmem125	distalIntergenic	-3587	ENSMUSG00000050854	Tmem125
4_118566293_118566950	oto_TP1_RF1_vs_RF5	down	-0.768	-22896	ENSMUSG00000050854	Tmem125	intron	-22249	ENSMUSG00000050854	Tmem125
4_118570786_118572288	oto_TP1_RF1_vs_RF5	down	-0.704	-27811	ENSMUSG00000050854	Tmem125	exon	-26742	ENSMUSG00000050854	Tmem125
4_118595639_118596139	oto_TP1_RF1_vs_RF5	down	-1.113	24516	ENSMUSG00000028730	Cfap57	exon	24638	ENSMUSG00000028730	Cfap57
4_118619681_118622310	oto_TP1_RF1_vs_RF5	down	-0.544	197	ENSMUSG00000028729	Ebna1bp2	USTSS1	0	ENSMUSG00000028730	Cfap57
4_118645351_118645531	oto_TP1_RF1_vs_RF5	down	-1.468	19037		NA	distalIntergenic	-9289	ENSMUSG00000085292	Gm12853
4_118988468_118989191	oto_TP1_RF1_vs_RF5	down	-0.581	26863	ENSMUSG00000024903	Lao1	DSTSS2	1454	ENSMUSG00000082143	Gm12864
4_119004318_119006102	oto_TP1_RF1_vs_RF5	down	-0.545	43243	ENSMUSG00000024903	Lao1	distalIntergenic	-3833	ENSMUSG00000087464	Gm12862
4_119098290_119099604	oto_TP1_RF1_vs_RF5	down	-0.702	-9798	ENSMUSG00000028645	Slc2a1	distalIntergenic	-9107	ENSMUSG00000028645	Slc2a1
4_119102284_119103198	oto_TP1_RF1_vs_RF5	down	-0.591	-6004	ENSMUSG00000028645	Slc2a1	distalIntergenic	-5513	ENSMUSG00000028645	Slc2a1
4_119166803_119168777	oto_TP1_RF1_vs_RF5	down	-0.685	6066	ENSMUSG00000045268	Zfp691	DS1	5418	ENSMUSG00000045268	Zfp691
4_119204099_119205631	oto_TP1_RF1_vs_RF5	down	-0.947	9340	ENSMUSG00000028643	Svbp	3pUTR	8793	ENSMUSG00000028643	Svbp
4_119215641_119218386	oto_TP1_RF1_vs_RF5	down	-0.649	1203	ENSMUSG00000028642	Tmem269	USTSS1	0	ENSMUSG00000028642	Tmem269
4_119244510_119244996	oto_TP1_RF1_vs_RF5	down	-0.7	-10688	ENSMUSG00000066058	Cldn19	3pUTR	-10418	ENSMUSG00000066058	Cldn19
4_119245493_119246249	oto_TP1_RF1_vs_RF5	down	-0.728	-9570	ENSMUSG00000066058	Cldn19	intron	-9165	ENSMUSG00000066058	Cldn19
4_119246905_119248047	oto_TP1_RF1_vs_RF5	down	-0.639	-7965	ENSMUSG00000066058	Cldn19	3pUTR	-7367	ENSMUSG00000066058	Cldn19
4_119338244_119340365	oto_TP1_RF1_vs_RF5	down	-0.672	-18782	ENSMUSG00000060288	Ppih	5pUTR	-2799	ENSMUSG00000083836	Ldha-ps2
4_119356684_119358290	oto_TP1_RF1_vs_RF5	down	-0.772	2407	ENSMUSG00000028637	Ccdc30	5pUTR	-21239	ENSMUSG00000083836	Ldha-ps2
4_119369590_119370797	oto_TP1_RF1_vs_RF5	down	-0.686	-10300	ENSMUSG00000028637	Ccdc30	intron	-22703	ENSMUSG00000118403	Gm50484
4_119429995_119431460	oto_TP1_RF1_vs_RF5	down	-0.586	8044	ENSMUSG00000070806	Zmynd12	firstIntron	7181	ENSMUSG00000070806	Zmynd12
4_119441626_119442746	oto_TP1_RF1_vs_RF5	down	-0.589	19502	ENSMUSG00000070806	Zmynd12	exon	18812	ENSMUSG00000070806	Zmynd12
4_119450086_119451631	oto_TP1_RF1_vs_RF5	down	-0.846	28175	ENSMUSG00000070806	Zmynd12	exon	27272	ENSMUSG00000070806	Zmynd12
4_119480582_119481150	oto_TP1_RF1_vs_RF5	down	-0.693	11732	ENSMUSG00000048899	Rimkla	exon	11478	ENSMUSG00000048899	Rimkla
4_119530608_119532789	oto_TP1_RF1_vs_RF5	down	-0.524	7070	ENSMUSG00000087385	Frg2f1	5pUTR	2608	ENSMUSG00000094494	NA
4_119546493_119546870	oto_TP1_RF1_vs_RF5	down	-0.754	4346	ENSMUSG00000032998	Foxj3	firstIntron	-6964	ENSMUSG00000087385	Frg2f1
4_119566042_119567610	oto_TP1_RF1_vs_RF5	down	-0.503	24490	ENSMUSG00000032998	Foxj3	intron	-11984	ENSMUSG00000081678	Gm12959
4_119601472_119602279	oto_TP1_RF1_vs_RF5	down	-0.552	-35856	ENSMUSG00000023247	Guca2a	intron	-35425	ENSMUSG00000023247	Guca2a
4_119667418_119668304	oto_TP1_RF1_vs_RF5	down	-0.735	-8916	ENSMUSG00000032978	Guca2b	distalIntergenic	-8464	ENSMUSG00000032978	Guca2b
4_119671920_119673712	oto_TP1_RF1_vs_RF5	down	-0.589	-13871	ENSMUSG00000032978	Guca2b	distalIntergenic	-12966	ENSMUSG00000032978	Guca2b
4_119681799_119683777	oto_TP1_RF1_vs_RF5	down	-0.532	-23843	ENSMUSG00000032978	Guca2b	distalIntergenic	-22845	ENSMUSG00000032978	Guca2b
4_119836941_119838601	oto_TP1_RF1_vs_RF5	down	-0.558	23093	ENSMUSG00000028634	Hivep3	intron	103157	ENSMUSG00000028634	Hivep3
4_119955478_119957118	oto_TP1_RF1_vs_RF5	down	-0.503	141620	ENSMUSG00000028634	Hivep3	firstIntron	-107878	ENSMUSG00000115115	AL607142.1
4_119997724_120000267	oto_TP1_RF1_vs_RF5	down	-0.504	-162210	ENSMUSG00000028635	Edn2	exon	-64729	ENSMUSG00000115115	AL607142.1
4_120007727_120008839	oto_TP1_RF1_vs_RF5	down	-0.674	-152923	ENSMUSG00000028635	Edn2	intron	-56157	ENSMUSG00000115115	AL607142.1
4_120096758_120097749	oto_TP1_RF1_vs_RF5	down	-0.604	-63952	ENSMUSG00000028635	Edn2	exon	31762	ENSMUSG00000115115	AL607142.1
4_120103955_120106404	oto_TP1_RF1_vs_RF5	down	-0.591	-56026	ENSMUSG00000028635	Edn2	intron	38959	ENSMUSG00000115115	AL607142.1
4_120107602_120108257	oto_TP1_RF1_vs_RF5	down	-0.545	-53276	ENSMUSG00000028635	Edn2	intron	42606	ENSMUSG00000115115	AL607142.1
4_120113862_120118427	oto_TP1_RF1_vs_RF5	down	-0.56	-45061	ENSMUSG00000028635	Edn2	intron	-42779	ENSMUSG00000028635	Edn2
4_120120060_120120616	oto_TP1_RF1_vs_RF5	down	-0.615	-40868	ENSMUSG00000028635	Edn2	intron	-40590	ENSMUSG00000028635	Edn2
4_120127514_120130394	oto_TP1_RF1_vs_RF5	down	-0.57	-32252	ENSMUSG00000028635	Edn2	exon	-30812	ENSMUSG00000028635	Edn2
4_120144208_120144705	oto_TP1_RF1_vs_RF5	down	-0.813	-16749	ENSMUSG00000028635	Edn2	distalIntergenic	-16501	ENSMUSG00000028635	Edn2
4_120160754_120164835	oto_TP1_RF1_vs_RF5	down	-0.649	1589	ENSMUSG00000028635	Edn2	USTSS1	0	ENSMUSG00000028635	Edn2
4_120196180_120200528	oto_TP1_RF1_vs_RF5	down	-0.523	37148	ENSMUSG00000028635	Edn2	distalIntergenic	34974	ENSMUSG00000028635	Edn2
4_120214663_120217278	oto_TP1_RF1_vs_RF5	down	-0.655	54765	ENSMUSG00000028635	Edn2	distalIntergenic	53457	ENSMUSG00000028635	Edn2
4_120229964_120231351	oto_TP1_RF1_vs_RF5	down	-0.617	56603	ENSMUSG00000052135	Foxo6	distalIntergenic	55998	ENSMUSG00000052135	Foxo6
4_120353266_120355584	oto_TP1_RF1_vs_RF5	down	-0.524	-50856	ENSMUSG00000000085	Scmh1	distalIntergenic	-49697	ENSMUSG00000000085	Scmh1
4_120368307_120369237	oto_TP1_RF1_vs_RF5	down	-0.593	-36509	ENSMUSG00000000085	Scmh1	distalIntergenic	-36044	ENSMUSG00000000085	Scmh1
4_120369800_120371078	oto_TP1_RF1_vs_RF5	down	-0.668	-34842	ENSMUSG00000000085	Scmh1	distalIntergenic	-34203	ENSMUSG00000000085	Scmh1
4_120387078_120390363	oto_TP1_RF1_vs_RF5	down	-0.653	-16560	ENSMUSG00000000085	Scmh1	distalIntergenic	-14918	ENSMUSG00000000085	Scmh1
4_120413451_120415170	oto_TP1_RF1_vs_RF5	down	-0.512	9030	ENSMUSG00000000085	Scmh1	firstIntron	8170	ENSMUSG00000000085	Scmh1
4_120589011_120591690	oto_TP1_RF1_vs_RF5	down	-0.856	1606	ENSMUSG00000091297	Gm8439	DSTSS1	266	ENSMUSG00000091297	Gm8439
4_120610900_120614967	oto_TP1_RF1_vs_RF5	down	-0.587	24189	ENSMUSG00000091297	Gm8439	USTSS1	-873	ENSMUSG00000086187	Gm12860
4_120643605_120644978	oto_TP1_RF1_vs_RF5	down	-0.606	-22271	ENSMUSG00000070803	Cited4	exon	3159	ENSMUSG00000110389	Gm45579
4_120665819_120668001	oto_TP1_RF1_vs_RF5	down	-0.678	347	ENSMUSG00000070803	Cited4	USTSS1	0	ENSMUSG00000070803	Cited4
4_120681069_120683343	oto_TP1_RF1_vs_RF5	down	-1.064	15643	ENSMUSG00000070803	Cited4	distalIntergenic	14497	ENSMUSG00000070803	Cited4
4_120691986_120693302	oto_TP1_RF1_vs_RF5	down	-0.602	26081	ENSMUSG00000070803	Cited4	distalIntergenic	25414	ENSMUSG00000070803	Cited4
4_120701221_120703894	oto_TP1_RF1_vs_RF5	down	-0.541	35995	ENSMUSG00000070803	Cited4	exon	34649	ENSMUSG00000070803	Cited4
4_120710261_120711711	oto_TP1_RF1_vs_RF5	down	-0.507	36190	ENSMUSG00000028631	Kcnq4	exon	36901	ENSMUSG00000028631	Kcnq4
4_120730446_120732344	oto_TP1_RF1_vs_RF5	down	-0.618	15781	ENSMUSG00000028631	Kcnq4	firstIntron	16268	ENSMUSG00000028631	Kcnq4
4_120733377_120734292	oto_TP1_RF1_vs_RF5	down	-0.638	13341	ENSMUSG00000028631	Kcnq4	firstIntron	14320	ENSMUSG00000028631	Kcnq4
4_120740163_120742396	oto_TP1_RF1_vs_RF5	down	-0.551	5896	ENSMUSG00000028631	Kcnq4	firstIntron	6216	ENSMUSG00000028631	Kcnq4
4_120848907_120851957	oto_TP1_RF1_vs_RF5	down	-0.949	-4367	ENSMUSG00000032890	Rims3	distalIntergenic	-2859	ENSMUSG00000032890	Rims3
4_120853893_120856505	oto_TP1_RF1_vs_RF5	down	-0.648	400	ENSMUSG00000032890	Rims3	USTSS1	0	ENSMUSG00000032890	Rims3
4_120859403_120861023	oto_TP1_RF1_vs_RF5	down	-0.854	5414	ENSMUSG00000032890	Rims3	firstIntron	4587	ENSMUSG00000032890	Rims3
4_120867824_120871291	oto_TP1_RF1_vs_RF5	down	-0.606	14759	ENSMUSG00000032890	Rims3	firstIntron	13008	ENSMUSG00000032890	Rims3
4_120878268_120879492	oto_TP1_RF1_vs_RF5	down	-0.752	24081	ENSMUSG00000032890	Rims3	intron	-21731	ENSMUSG00000082200	Gm12871
4_120880966_120883185	oto_TP1_RF1_vs_RF5	down	-0.585	27277	ENSMUSG00000032890	Rims3	exon	-18038	ENSMUSG00000082200	Gm12871
4_120887225_120888347	oto_TP1_RF1_vs_RF5	down	-0.856	32987	ENSMUSG00000032890	Rims3	intron	-12876	ENSMUSG00000082200	Gm12871
4_120891582_120895433	oto_TP1_RF1_vs_RF5	down	-0.974	31497	ENSMUSG00000028629	Exo5	3pUTR	-5790	ENSMUSG00000082200	Gm12871
4_120904365_120904988	oto_TP1_RF1_vs_RF5	down	-0.504	20328	ENSMUSG00000028629	Exo5	DSTSS1	905	ENSMUSG00000089381	Gm24678
4_120909029_120912410	oto_TP1_RF1_vs_RF5	down	-1.021	14285	ENSMUSG00000028629	Exo5	distalIntergenic	5569	ENSMUSG00000089381	Gm24678
4_120924452_120925800	oto_TP1_RF1_vs_RF5	down	-0.646	-121	ENSMUSG00000028629	Exo5	USTSS1	0	ENSMUSG00000028629	Exo5
4_120950636_120953105	oto_TP1_RF1_vs_RF5	down	-0.522	-170	ENSMUSG00000064141	Zfp69	USTSS1	0	ENSMUSG00000064141	Zfp69
4_120969359_120970280	oto_TP1_RF1_vs_RF5	down	-0.83	3502	ENSMUSG00000106436	Mir7015	3pUTR	3042	ENSMUSG00000106436	Mir7015
4_120984687_120989109	oto_TP1_RF1_vs_RF5	down	-0.552	-13576	ENSMUSG00000106436	Mir7015	exon	-11365	ENSMUSG00000106436	Mir7015
4_121039158_121042628	oto_TP1_RF1_vs_RF5	down	-0.708	1327	ENSMUSG00000028626	Col9a2	USTSS1	0	ENSMUSG00000028626	Col9a2
4_121051862_121053731	oto_TP1_RF1_vs_RF5	down	-0.581	13231	ENSMUSG00000028626	Col9a2	exon	12477	ENSMUSG00000028626	Col9a2
4_121055801_121057477	oto_TP1_RF1_vs_RF5	down	-0.512	17073	ENSMUSG00000028626	Col9a2	DS2	16416	ENSMUSG00000028626	Col9a2
4_121097015_121098801	oto_TP1_RF1_vs_RF5	down	-0.701	335	ENSMUSG00000043207	Zmpste24	USTSS1	0	ENSMUSG00000043207	Zmpste24
4_121103125_121104022	oto_TP1_RF1_vs_RF5	down	-0.848	-5331	ENSMUSG00000043207	Zmpste24	DS2	-4884	ENSMUSG00000043207	Zmpste24
4_121193971_121194977	oto_TP1_RF1_vs_RF5	down	-0.603	20610	ENSMUSG00000049878	Rlf	firstIntron	20107	ENSMUSG00000049878	Rlf
4_121225411_121228447	oto_TP1_RF1_vs_RF5	down	-0.504	-11845	ENSMUSG00000049878	Rlf	USTSS1	0	ENSMUSG00000080706	Gm12890
4_121230812_121233293	oto_TP1_RF1_vs_RF5	down	-0.707	-16969	ENSMUSG00000049878	Rlf	distalIntergenic	-3339	ENSMUSG00000080706	Gm12890
4_121241175_121241653	oto_TP1_RF1_vs_RF5	down	-1.443	-26330	ENSMUSG00000049878	Rlf	distalIntergenic	-13702	ENSMUSG00000080706	Gm12890
4_122808217_122808522	oto_TP1_RF1_vs_RF5	down	-1.015	-27857	ENSMUSG00000028657	PpTP1	distalIntergenic	-14468	ENSMUSG00000083494	Gm12873
4_122847468_122848377	oto_TP1_RF1_vs_RF5	down	-0.662	11696	ENSMUSG00000028657	PpTP1	intron	11226	ENSMUSG00000028657	PpTP1
4_122855588_122860435	oto_TP1_RF1_vs_RF5	down	-0.567	21785	ENSMUSG00000028657	PpTP1	3pUTR	19346	ENSMUSG00000028657	PpTP1
4_122863843_122865500	oto_TP1_RF1_vs_RF5	down	-0.509	21404	ENSMUSG00000028656	Cap1	exon	20556	ENSMUSG00000028656	Cap1
4_122877821_122879210	oto_TP1_RF1_vs_RF5	down	-0.584	7560	ENSMUSG00000028656	Cap1	firstIntron	6846	ENSMUSG00000028656	Cap1
4_122896891_122898650	oto_TP1_RF1_vs_RF5	down	-0.777	-11695	ENSMUSG00000028656	Cap1	distalIntergenic	-10835	ENSMUSG00000028656	Cap1
4_122944422_122945523	oto_TP1_RF1_vs_RF5	down	-0.737	16215	ENSMUSG00000028655	Mfsd2a	DS2	15665	ENSMUSG00000028655	Mfsd2a
4_123063133_123063707	oto_TP1_RF1_vs_RF5	down	-0.593	-41741	ENSMUSG00000002384	Bmp8b	distalIntergenic	30321	ENSMUSG00000086153	Gm12923
4_123080838_123081701	oto_TP1_RF1_vs_RF5	down	-0.939	-23891	ENSMUSG00000002384	Bmp8b	distalIntergenic	12327	ENSMUSG00000086153	Gm12923
4_123082286_123083735	oto_TP1_RF1_vs_RF5	down	-1.04	-22150	ENSMUSG00000002384	Bmp8b	distalIntergenic	10293	ENSMUSG00000086153	Gm12923
4_123115056_123117308	oto_TP1_RF1_vs_RF5	down	-0.714	-66	ENSMUSG00000076438	Oxct2b	USTSS1	0	ENSMUSG00000076438	Oxct2b
4_123123894_123124512	oto_TP1_RF1_vs_RF5	down	-0.805	7955	ENSMUSG00000076438	Oxct2b	exon	-7130	ENSMUSG00000102997	Gm17244
4_123138996_123141010	oto_TP1_RF1_vs_RF5	down	-0.552	-62	ENSMUSG00000028651	Ppie	USTSS1	0	ENSMUSG00000028651	Ppie
4_123208443_123208716	oto_TP1_RF1_vs_RF5	down	-0.699	7027	ENSMUSG00000054958	Nt5c1a	exon	6939	ENSMUSG00000054958	Nt5c1a
4_123211996_123212596	oto_TP1_RF1_vs_RF5	down	-0.508	10743	ENSMUSG00000054958	Nt5c1a	exon	10492	ENSMUSG00000054958	Nt5c1a
4_123214954_123217376	oto_TP1_RF1_vs_RF5	down	-0.524	14612	ENSMUSG00000054958	Nt5c1a	3pUTR	13450	ENSMUSG00000054958	Nt5c1a
4_123225647_123228401	oto_TP1_RF1_vs_RF5	down	-0.537	-6532	ENSMUSG00000032744	Heyl	distalIntergenic	-5155	ENSMUSG00000032744	Heyl
4_123239522_123240014	oto_TP1_RF1_vs_RF5	down	-0.518	6212	ENSMUSG00000032744	Heyl	firstExon	5966	ENSMUSG00000032744	Heyl
4_123253865_123255411	oto_TP1_RF1_vs_RF5	down	-0.688	21082	ENSMUSG00000032744	Heyl	distalIntergenic	-2635	ENSMUSG00000083720	Gm12901
4_123296431_123298059	oto_TP1_RF1_vs_RF5	down	-0.84	14334	ENSMUSG00000011257	Pabpc4	3pUTR	3279	ENSMUSG00000065778	Gm22154
4_123305723_123308493	oto_TP1_RF1_vs_RF5	down	-0.617	16571	ENSMUSG00000076436	Oxct2a	USTSS1	0	ENSMUSG00000118657	AL606917.1
4_123314920_123316307	oto_TP1_RF1_vs_RF5	down	-0.506	8065	ENSMUSG00000076436	Oxct2a	exon	7327	ENSMUSG00000076436	Oxct2a
4_123322833_123323934	oto_TP1_RF1_vs_RF5	down	-0.735	295	ENSMUSG00000076436	Oxct2a	USTSS1	0	ENSMUSG00000076436	Oxct2a
4_123335201_123336503	oto_TP1_RF1_vs_RF5	down	-0.837	7400	ENSMUSG00000032726	Bmp8a	firstIntron	6749	ENSMUSG00000032726	Bmp8a
4_123341929_123344904	oto_TP1_RF1_vs_RF5	down	-0.724	-165	ENSMUSG00000032726	Bmp8a	USTSS1	0	ENSMUSG00000032726	Bmp8a
4_123346051_123349200	oto_TP1_RF1_vs_RF5	down	-0.538	-4374	ENSMUSG00000032726	Bmp8a	DS1	-2799	ENSMUSG00000032726	Bmp8a
4_123353235_123354419	oto_TP1_RF1_vs_RF5	down	-0.574	-10575	ENSMUSG00000032726	Bmp8a	intron	-9983	ENSMUSG00000032726	Bmp8a
4_123460555_123461154	oto_TP1_RF1_vs_RF5	down	-0.508	-48944		NA	exon	24938	ENSMUSG00000081528	Gm12924
4_123543795_123544085	oto_TP1_RF1_vs_RF5	down	-0.97	-72480	ENSMUSG00000099005	Mir6398	intron	53564	ENSMUSG00000089588	NA
4_123544647_123545335	oto_TP1_RF1_vs_RF5	down	-0.751	-71429	ENSMUSG00000099005	Mir6398	exon	54416	ENSMUSG00000089588	NA
4_123564165_123566116	oto_TP1_RF1_vs_RF5	down	-0.536	-51279	ENSMUSG00000099005	Mir6398	5pUTR	-50304	ENSMUSG00000099005	Mir6398
4_123616495_123618420	oto_TP1_RF1_vs_RF5	down	-0.674	1038	ENSMUSG00000099005	Mir6398	DSTSS1	75	ENSMUSG00000099005	Mir6398
4_123680192_123682105	oto_TP1_RF1_vs_RF5	down	-0.824	3211	ENSMUSG00000028649	Macf1	firstIntron	2255	ENSMUSG00000028649	Macf1
4_123731574_123735341	oto_TP1_RF1_vs_RF5	down	-0.588	-15272	ENSMUSG00000028648	Ndufs5	3pUTR	-13372	ENSMUSG00000028648	Ndufs5
4_123792593_123793424	oto_TP1_RF1_vs_RF5	down	-0.898	5134	ENSMUSG00000043333	Rhbdl2	firstIntron	4719	ENSMUSG00000043333	Rhbdl2
4_123956474_123958292	oto_TP1_RF1_vs_RF5	down	-0.741	39950	ENSMUSG00000028646	Rragc	distalIntergenic	30240	ENSMUSG00000082515	Gm12902
4_124141819_124143573	oto_TP1_RF1_vs_RF5	down	-0.691	225263	ENSMUSG00000028646	Rragc	distalIntergenic	135604	ENSMUSG00000103541	Gm37667
4_124174723_124176380	oto_TP1_RF1_vs_RF5	down	-0.793	258119	ENSMUSG00000028646	Rragc	distalIntergenic	102797	ENSMUSG00000103541	Gm37667
4_124178548_124179045	oto_TP1_RF1_vs_RF5	down	-0.51	261364	ENSMUSG00000028646	Rragc	distalIntergenic	100132	ENSMUSG00000103541	Gm37667
4_124206138_124207075	oto_TP1_RF1_vs_RF5	down	-0.613	279352		NA	distalIntergenic	72102	ENSMUSG00000103541	Gm37667
4_124228217_124229551	oto_TP1_RF1_vs_RF5	down	-0.648	257075		NA	distalIntergenic	49626	ENSMUSG00000103541	Gm37667
4_124235969_124238386	oto_TP1_RF1_vs_RF5	down	-0.801	248781		NA	distalIntergenic	40791	ENSMUSG00000103541	Gm37667
4_124265113_124266978	oto_TP1_RF1_vs_RF5	down	-0.504	219913		NA	distalIntergenic	12199	ENSMUSG00000103541	Gm37667
4_124302678_124303525	oto_TP1_RF1_vs_RF5	down	-0.551	182857		NA	exon	-2830	ENSMUSG00000086087	Gm12916
4_124325681_124327508	oto_TP1_RF1_vs_RF5	down	-0.81	159364		NA	exon	5000	ENSMUSG00000086978	4933435F18Rik
4_124396714_124397549	oto_TP1_RF1_vs_RF5	down	-0.526	88827		NA	distalIntergenic	-61033	ENSMUSG00000088933	NA
4_124461014_124461866	oto_TP1_RF1_vs_RF5	down	-0.699	24519		NA	intron	24093	ENSMUSG00000084757	1700057H15Rik
4_124510846_124512997	oto_TP1_RF1_vs_RF5	down	-0.54	-25963		NA	distalIntergenic	-24887	ENSMUSG00000084757	1700057H15Rik
4_124560722_124563464	oto_TP1_RF1_vs_RF5	down	-0.543	-7086		NA	firstIntron	-5726	ENSMUSG00000073759	4933407E24Rik
4_124605454_124608323	oto_TP1_RF1_vs_RF5	down	-0.589	37710		NA	firstIntron	36264	ENSMUSG00000073759	4933407E24Rik
4_124612505_124613828	oto_TP1_RF1_vs_RF5	down	-0.538	43988		NA	firstIntron	-42979	ENSMUSG00000090125	Pou3f1
4_124637350_124640093	oto_TP1_RF1_vs_RF5	down	-0.585	-18924	ENSMUSG00000090125	Pou3f1	firstIntron	-16714	ENSMUSG00000090125	Pou3f1
4_124645137_124646440	oto_TP1_RF1_vs_RF5	down	-0.695	-11857	ENSMUSG00000090125	Pou3f1	firstIntron	-10367	ENSMUSG00000090125	Pou3f1
4_124680548_124683325	oto_TP1_RF1_vs_RF5	down	-0.737	11617	ENSMUSG00000028907	Utp11	exon	10275	ENSMUSG00000028907	Utp11
4_124692584_124694248	oto_TP1_RF1_vs_RF5	down	-0.507	138	ENSMUSG00000028907	Utp11	USTSS1	0	ENSMUSG00000028907	Utp11
4_124700087_124702127	oto_TP1_RF1_vs_RF5	down	-0.522	408	ENSMUSG00000032643	Fhl3	USTSS1	0	ENSMUSG00000032643	Fhl3
4_124713980_124715432	oto_TP1_RF1_vs_RF5	down	-0.811	-155	ENSMUSG00000028902	Sf3a3	USTSS1	0	ENSMUSG00000028902	Sf3a3
4_124764880_124767253	oto_TP1_RF1_vs_RF5	down	-0.514	-14713		NA	intron	-13526	ENSMUSG00000086589	Gm12915
4_124768294_124769649	oto_TP1_RF1_vs_RF5	down	-0.534	-17618		NA	firstExon	-16940	ENSMUSG00000086589	Gm12915
4_124810739_124813935	oto_TP1_RF1_vs_RF5	down	-0.67	9788	ENSMUSG00000028890	Mtf1	intron	-6886	ENSMUSG00000084526	NA
4_124833782_124834826	oto_TP1_RF1_vs_RF5	down	-0.514	16260	ENSMUSG00000078570	1110065P20Rik	intron	12961	ENSMUSG00000084526	NA
4_124843401_124844235	oto_TP1_RF1_vs_RF5	down	-0.555	6746	ENSMUSG00000078570	1110065P20Rik	exon	-6444	ENSMUSG00000028889	Yrdc
4_124893466_124895429	oto_TP1_RF1_vs_RF5	down	-0.523	334	ENSMUSG00000085263	1700125G02Rik	USTSS1	0	ENSMUSG00000085263	1700125G02Rik
4_124942273_124944046	oto_TP1_RF1_vs_RF5	down	-0.67	6112	ENSMUSG00000044730	9930104L06Rik	3pUTR	-2962	ENSMUSG00000028873	Cdca8
4_124983853_124985760	oto_TP1_RF1_vs_RF5	down	-0.784	-1623	ENSMUSG00000028871	Rspo1	USTSS1	-670	ENSMUSG00000028871	Rspo1
4_124999619_125000065	oto_TP1_RF1_vs_RF5	down	-1.889	13412	ENSMUSG00000028871	Rspo1	intron	-12610	ENSMUSG00000087011	Gm12930
4_125020680_125021664	oto_TP1_RF1_vs_RF5	down	-1.761	-8842	ENSMUSG00000028869	Gnl2	DSTSS2	1180	ENSMUSG00000080934	Gm12931
4_125028968_125030886	oto_TP1_RF1_vs_RF5	down	-0.508	-87	ENSMUSG00000028869	Gnl2	5pUTR	9468	ENSMUSG00000080934	Gm12931
4_125054893_125057287	oto_TP1_RF1_vs_RF5	down	-0.656	9567	ENSMUSG00000042707	Dnali1	3pUTR	8416	ENSMUSG00000042707	Dnali1
4_125058300_125060246	oto_TP1_RF1_vs_RF5	down	-0.572	6384	ENSMUSG00000042707	Dnali1	exon	5457	ENSMUSG00000042707	Dnali1
4_125065091_125067936	oto_TP1_RF1_vs_RF5	down	-0.508	-158	ENSMUSG00000050213	Snip1	USTSS1	0	ENSMUSG00000042707	Dnali1
4_125092066_125093589	oto_TP1_RF1_vs_RF5	down	-0.641	7694	ENSMUSG00000028863	Meaf6	intron	6932	ENSMUSG00000028863	Meaf6
4_125098961_125100921	oto_TP1_RF1_vs_RF5	down	-0.548	14807	ENSMUSG00000028863	Meaf6	intron	13827	ENSMUSG00000028863	Meaf6
4_125105653_125106958	oto_TP1_RF1_vs_RF5	down	-0.532	21172	ENSMUSG00000028863	Meaf6	intron	20519	ENSMUSG00000028863	Meaf6
4_125126666_125128957	oto_TP1_RF1_vs_RF5	down	-0.579	69	ENSMUSG00000042677	Zc3h12a	USTSS1	0	ENSMUSG00000042677	Zc3h12a
4_125131628_125133400	oto_TP1_RF1_vs_RF5	down	-0.885	-4633	ENSMUSG00000042677	Zc3h12a	distalIntergenic	-3788	ENSMUSG00000042677	Zc3h12a
4_125158543_125161936	oto_TP1_RF1_vs_RF5	down	-0.705	-32359	ENSMUSG00000042677	Zc3h12a	distalIntergenic	-30703	ENSMUSG00000042677	Zc3h12a
4_125172756_125173323	oto_TP1_RF1_vs_RF5	down	-1.104	-45159	ENSMUSG00000042677	Zc3h12a	distalIntergenic	-44916	ENSMUSG00000042677	Zc3h12a
4_125200370_125202469	oto_TP1_RF1_vs_RF5	down	-0.663	-73539	ENSMUSG00000042677	Zc3h12a	distalIntergenic	-26128	ENSMUSG00000087010	1700041M05Rik
4_125218792_125220093	oto_TP1_RF1_vs_RF5	down	-0.861	-91562	ENSMUSG00000042677	Zc3h12a	distalIntergenic	-8504	ENSMUSG00000087010	1700041M05Rik
4_125220275_125221615	oto_TP1_RF1_vs_RF5	down	-0.98	-93064	ENSMUSG00000042677	Zc3h12a	distalIntergenic	-6982	ENSMUSG00000087010	1700041M05Rik
4_125230769_125233179	oto_TP1_RF1_vs_RF5	down	-0.64	-104093	ENSMUSG00000042677	Zc3h12a	firstIntron	2172	ENSMUSG00000087010	1700041M05Rik
4_125241310_125241893	oto_TP1_RF1_vs_RF5	down	-0.991	-113721	ENSMUSG00000042677	Zc3h12a	firstIntron	12713	ENSMUSG00000087010	1700041M05Rik
4_125248132_125249672	oto_TP1_RF1_vs_RF5	down	-0.999	-121021	ENSMUSG00000042677	Zc3h12a	distalIntergenic	19535	ENSMUSG00000087010	1700041M05Rik
4_125250198_125251835	oto_TP1_RF1_vs_RF5	down	-0.598	-123136	ENSMUSG00000042677	Zc3h12a	distalIntergenic	21601	ENSMUSG00000087010	1700041M05Rik
4_125344101_125345245	oto_TP1_RF1_vs_RF5	down	-0.529	-146158	ENSMUSG00000001985	Grik3	distalIntergenic	115504	ENSMUSG00000087010	1700041M05Rik
4_125380677_125382821	oto_TP1_RF1_vs_RF5	down	-0.675	-109082	ENSMUSG00000001985	Grik3	distalIntergenic	-107879	ENSMUSG00000001985	Grik3
4_125419544_125421913	oto_TP1_RF1_vs_RF5	down	-0.602	-70102	ENSMUSG00000001985	Grik3	distalIntergenic	-68787	ENSMUSG00000001985	Grik3
4_125427642_125429214	oto_TP1_RF1_vs_RF5	down	-0.733	-62403	ENSMUSG00000001985	Grik3	distalIntergenic	-61486	ENSMUSG00000001985	Grik3
4_125429784_125431461	oto_TP1_RF1_vs_RF5	down	-0.704	-60208	ENSMUSG00000001985	Grik3	distalIntergenic	-59239	ENSMUSG00000001985	Grik3
4_125437120_125438290	oto_TP1_RF1_vs_RF5	down	-0.91	-53126	ENSMUSG00000001985	Grik3	distalIntergenic	-52410	ENSMUSG00000001985	Grik3
4_125459925_125462643	oto_TP1_RF1_vs_RF5	down	-0.697	-29547	ENSMUSG00000001985	Grik3	distalIntergenic	-28057	ENSMUSG00000001985	Grik3
4_125468792_125470586	oto_TP1_RF1_vs_RF5	down	-0.724	-21142	ENSMUSG00000001985	Grik3	distalIntergenic	-20114	ENSMUSG00000001985	Grik3
4_125494809_125496383	oto_TP1_RF1_vs_RF5	down	-0.567	4765	ENSMUSG00000001985	Grik3	firstIntron	4109	ENSMUSG00000001985	Grik3
4_125497147_125498934	oto_TP1_RF1_vs_RF5	down	-0.736	-6708	ENSMUSG00000076033	Mir692-3	firstIntron	-5354	ENSMUSG00000082062	Ftl2-ps
4_125511535_125512823	oto_TP1_RF1_vs_RF5	down	-0.555	7430	ENSMUSG00000094403	NA	firstIntron	6786	ENSMUSG00000094403	NA
4_125514410_125516229	oto_TP1_RF1_vs_RF5	down	-0.504	10571	ENSMUSG00000094403	NA	firstIntron	9661	ENSMUSG00000094403	NA
4_125538069_125538552	oto_TP1_RF1_vs_RF5	down	-0.684	33562	ENSMUSG00000094403	NA	firstIntron	33320	ENSMUSG00000094403	NA
4_125540616_125541079	oto_TP1_RF1_vs_RF5	down	-0.734	36099	ENSMUSG00000094403	NA	firstIntron	35867	ENSMUSG00000094403	NA
4_125594494_125597325	oto_TP1_RF1_vs_RF5	down	-0.543	91161	ENSMUSG00000094403	NA	firstIntron	89745	ENSMUSG00000094403	NA
4_125676687_125677670	oto_TP1_RF1_vs_RF5	down	-0.702	172430	ENSMUSG00000094403	NA	intron	171938	ENSMUSG00000094403	NA
4_125698575_125699537	oto_TP1_RF1_vs_RF5	down	-0.506	194307	ENSMUSG00000094403	NA	intron	193826	ENSMUSG00000094403	NA
4_125715422_125716364	oto_TP1_RF1_vs_RF5	down	-0.655	206417	ENSMUSG00000085562	2610028E06Rik	distalIntergenic	206053	ENSMUSG00000085562	2610028E06Rik
4_125716542_125720526	oto_TP1_RF1_vs_RF5	down	-0.699	203776	ENSMUSG00000085562	2610028E06Rik	distalIntergenic	201891	ENSMUSG00000085562	2610028E06Rik
4_125729282_125730499	oto_TP1_RF1_vs_RF5	down	-0.628	192419	ENSMUSG00000085562	2610028E06Rik	distalIntergenic	191918	ENSMUSG00000085562	2610028E06Rik
4_125756004_125756747	oto_TP1_RF1_vs_RF5	down	-0.993	165934	ENSMUSG00000085562	2610028E06Rik	distalIntergenic	165670	ENSMUSG00000085562	2610028E06Rik
4_125779941_125782336	oto_TP1_RF1_vs_RF5	down	-0.606	141171	ENSMUSG00000085562	2610028E06Rik	distalIntergenic	140081	ENSMUSG00000085562	2610028E06Rik
4_125838771_125839711	oto_TP1_RF1_vs_RF5	down	-0.642	83069	ENSMUSG00000085562	2610028E06Rik	distalIntergenic	82706	ENSMUSG00000085562	2610028E06Rik
4_125852382_125853432	oto_TP1_RF1_vs_RF5	down	-0.717	69403	ENSMUSG00000085562	2610028E06Rik	distalIntergenic	68985	ENSMUSG00000085562	2610028E06Rik
4_125864634_125866324	oto_TP1_RF1_vs_RF5	down	-0.624	56831	ENSMUSG00000085562	2610028E06Rik	distalIntergenic	56093	ENSMUSG00000085562	2610028E06Rik
4_125906357_125908195	oto_TP1_RF1_vs_RF5	down	-0.559	15034	ENSMUSG00000085562	2610028E06Rik	intron	14222	ENSMUSG00000085562	2610028E06Rik
4_125912285_125913377	oto_TP1_RF1_vs_RF5	down	-0.547	9479	ENSMUSG00000085562	2610028E06Rik	intron	9040	ENSMUSG00000085562	2610028E06Rik
4_125921001_125923352	oto_TP1_RF1_vs_RF5	down	-0.599	133	ENSMUSG00000085562	2610028E06Rik	USTSS1	0	ENSMUSG00000085562	2610028E06Rik
4_125934930_125937324	oto_TP1_RF1_vs_RF5	down	-0.724	-13817	ENSMUSG00000085562	2610028E06Rik	distalIntergenic	-12513	ENSMUSG00000085562	2610028E06Rik
4_125938365_125939470	oto_TP1_RF1_vs_RF5	down	-0.986	-16608	ENSMUSG00000085562	2610028E06Rik	distalIntergenic	-15948	ENSMUSG00000085562	2610028E06Rik
4_125941596_125942739	oto_TP1_RF1_vs_RF5	down	-0.667	-19858	ENSMUSG00000085562	2610028E06Rik	distalIntergenic	-19179	ENSMUSG00000085562	2610028E06Rik
4_125962247_125963618	oto_TP1_RF1_vs_RF5	down	-0.744	-40623	ENSMUSG00000085562	2610028E06Rik	distalIntergenic	-39830	ENSMUSG00000085562	2610028E06Rik
4_125989782_125990587	oto_TP1_RF1_vs_RF5	down	-0.874	-34474	ENSMUSG00000028859	Csf3r	distalIntergenic	-33963	ENSMUSG00000028859	Csf3r
4_126122643_126124138	oto_TP1_RF1_vs_RF5	down	-0.502	19434	ENSMUSG00000042608	Stk40	5pUTR	18686	ENSMUSG00000042608	Stk40
4_126179655_126183324	oto_TP1_RF1_vs_RF5	down	-0.516	-18149	ENSMUSG00000073758	Sh3d21	3pUTR	-16164	ENSMUSG00000073758	Sh3d21
4_126245706_126247401	oto_TP1_RF1_vs_RF5	down	-0.554	9765	ENSMUSG00000028849	Map7d1	firstIntron	8942	ENSMUSG00000028849	Map7d1
4_126277383_126279059	oto_TP1_RF1_vs_RF5	down	-0.539	-8573	ENSMUSG00000056174	Col8a2	distalIntergenic	-7734	ENSMUSG00000056174	Col8a2
4_126295785_126297964	oto_TP1_RF1_vs_RF5	down	-0.74	10081	ENSMUSG00000056174	Col8a2	5pUTR	8992	ENSMUSG00000056174	Col8a2
4_126300325_126302501	oto_TP1_RF1_vs_RF5	down	-0.605	14619	ENSMUSG00000056174	Col8a2	5pUTR	13532	ENSMUSG00000056174	Col8a2
4_126308381_126311111	oto_TP1_RF1_vs_RF5	down	-0.573	11957	ENSMUSG00000042558	Adprs	5pUTR	10592	ENSMUSG00000042558	Adprs
4_126315578_126316982	oto_TP1_RF1_vs_RF5	down	-0.617	5423	ENSMUSG00000042558	Adprs	3pUTR	4721	ENSMUSG00000042558	Adprs
4_126551728_126553671	oto_TP1_RF1_vs_RF5	down	-0.603	-4280	ENSMUSG00000042489	Clspn	distalIntergenic	-3264	ENSMUSG00000042489	Clspn
4_126554263_126555322	oto_TP1_RF1_vs_RF5	down	-0.643	-2187	ENSMUSG00000042489	Clspn	USTSS2	-1613	ENSMUSG00000042489	Clspn
4_126556037_126558577	oto_TP1_RF1_vs_RF5	down	-0.599	327	ENSMUSG00000042489	Clspn	USTSS1	0	ENSMUSG00000042489	Clspn
4_126587176_126588152	oto_TP1_RF1_vs_RF5	down	-0.678	-22190	ENSMUSG00000073755	5730409E04Rik	exon	-2367	ENSMUSG00000081319	Gm12936
4_126734566_126734853	oto_TP1_RF1_vs_RF5	down	-0.827	1559	ENSMUSG00000042477	Tfap2e	DSTSS2	1387	ENSMUSG00000042477	Tfap2e
4_126734928_126736506	oto_TP1_RF1_vs_RF5	down	-0.693	552	ENSMUSG00000042477	Tfap2e	USTSS1	0	ENSMUSG00000042477	Tfap2e
4_126838832_126841813	oto_TP1_RF1_vs_RF5	down	-0.508	86553	ENSMUSG00000028830	AU040320	exon	19299	ENSMUSG00000088984	Gm25604
4_126957229_126959478	oto_TP1_RF1_vs_RF5	down	-0.563	9569	ENSMUSG00000042446	Zmym4	firstIntron	8657	ENSMUSG00000042446	Zmym4
4_126998039_126998670	oto_TP1_RF1_vs_RF5	down	-0.876	-22946	ENSMUSG00000028820	Sfpq	distalIntergenic	14600	ENSMUSG00000081609	Gm12939
4_127060256_127061910	oto_TP1_RF1_vs_RF5	down	-0.55	71	ENSMUSG00000043872	Zmym1	USTSS1	0	ENSMUSG00000043872	Zmym1
4_127129079_127129652	oto_TP1_RF1_vs_RF5	down	-0.927	3323	ENSMUSG00000070737	Tmem35b	3pUTR	5388	ENSMUSG00000070737	Tmem35b
4_127203221_127203368	oto_TP1_RF1_vs_RF5	down	-0.859	30415	ENSMUSG00000042388	Dlgap3	firstExon	34017	ENSMUSG00000042388	Dlgap3
4_127313246_127315082	oto_TP1_RF1_vs_RF5	down	-0.778	-125	ENSMUSG00000050234	Gja4	USTSS1	0	ENSMUSG00000050234	Gja4
4_127319510_127320607	oto_TP1_RF1_vs_RF5	down	-0.771	-6020	ENSMUSG00000050234	Gja4	distalIntergenic	-5471	ENSMUSG00000050234	Gja4
4_127324216_127325683	oto_TP1_RF1_vs_RF5	down	-0.567	4175	ENSMUSG00000042367	Gjb3	3pUTR	5161	ENSMUSG00000042367	Gjb3
4_127329381_127331703	oto_TP1_RF1_vs_RF5	down	-0.751	294	ENSMUSG00000042367	Gjb3	USTSS1	0	ENSMUSG00000042367	Gjb3
4_127353594_127355754	oto_TP1_RF1_vs_RF5	down	-0.639	-593	ENSMUSG00000046623	Gjb4	USTSS1	0	ENSMUSG00000046623	Gjb4
4_127362924_127364038	oto_TP1_RF1_vs_RF5	down	-1.123	-5317	ENSMUSG00000042357	Gjb5	distalIntergenic	-4743	ENSMUSG00000042357	Gjb5
4_127367995_127370217	oto_TP1_RF1_vs_RF5	down	-0.729	-10942	ENSMUSG00000042357	Gjb5	distalIntergenic	-9814	ENSMUSG00000042357	Gjb5
4_127372775_127373639	oto_TP1_RF1_vs_RF5	down	-0.739	-15043	ENSMUSG00000042357	Gjb5	distalIntergenic	-14594	ENSMUSG00000042357	Gjb5
4_127374623_127376839	oto_TP1_RF1_vs_RF5	down	-0.502	-17567	ENSMUSG00000042357	Gjb5	distalIntergenic	-16442	ENSMUSG00000042357	Gjb5
4_127399742_127401563	oto_TP1_RF1_vs_RF5	down	-0.821	-42489	ENSMUSG00000042357	Gjb5	distalIntergenic	7235	ENSMUSG00000079998	Gm12947
4_127416453_127417948	oto_TP1_RF1_vs_RF5	down	-0.533	-59037	ENSMUSG00000042357	Gjb5	distalIntergenic	-7655	ENSMUSG00000079998	Gm12947
4_127440702_127444023	oto_TP1_RF1_vs_RF5	down	-0.778	-84199	ENSMUSG00000042357	Gjb5	distalIntergenic	-30825	ENSMUSG00000087470	A630031M04Rik
4_127453838_127455561	oto_TP1_RF1_vs_RF5	down	-0.751	-96536	ENSMUSG00000042357	Gjb5	distalIntergenic	-19287	ENSMUSG00000087470	A630031M04Rik
4_127481111_127481464	oto_TP1_RF1_vs_RF5	down	-0.797	-123124	ENSMUSG00000042357	Gjb5	firstIntron	6263	ENSMUSG00000087470	A630031M04Rik
4_127530408_127532189	oto_TP1_RF1_vs_RF5	down	-0.76	-173135	ENSMUSG00000042357	Gjb5	exon	55560	ENSMUSG00000087470	A630031M04Rik
4_127592728_127595056	oto_TP1_RF1_vs_RF5	down	-0.547	-235728	ENSMUSG00000042357	Gjb5	distalIntergenic	117880	ENSMUSG00000087470	A630031M04Rik
4_127613019_127613688	oto_TP1_RF1_vs_RF5	down	-0.825	-255190	ENSMUSG00000042357	Gjb5	distalIntergenic	138171	ENSMUSG00000087470	A630031M04Rik
4_127659707_127660573	oto_TP1_RF1_vs_RF5	down	-0.827	-301976	ENSMUSG00000042357	Gjb5	distalIntergenic	151600	ENSMUSG00000087510	1700112K13Rik
4_127675247_127676246	oto_TP1_RF1_vs_RF5	down	-0.86	295094	ENSMUSG00000028813	CK137956	distalIntergenic	135927	ENSMUSG00000087510	1700112K13Rik
4_127689239_127692055	oto_TP1_RF1_vs_RF5	down	-0.653	280194	ENSMUSG00000028813	CK137956	distalIntergenic	120118	ENSMUSG00000087510	1700112K13Rik
4_127700350_127702712	oto_TP1_RF1_vs_RF5	down	-0.63	269310	ENSMUSG00000028813	CK137956	distalIntergenic	109461	ENSMUSG00000087510	1700112K13Rik
4_127706793_127709229	oto_TP1_RF1_vs_RF5	down	-0.896	262830	ENSMUSG00000028813	CK137956	distalIntergenic	102944	ENSMUSG00000087510	1700112K13Rik
4_127709903_127711758	oto_TP1_RF1_vs_RF5	down	-0.575	260010	ENSMUSG00000028813	CK137956	distalIntergenic	100415	ENSMUSG00000087510	1700112K13Rik
4_127788519_127790546	oto_TP1_RF1_vs_RF5	down	-0.683	181308	ENSMUSG00000028813	CK137956	distalIntergenic	21627	ENSMUSG00000087510	1700112K13Rik
4_127907205_127907844	oto_TP1_RF1_vs_RF5	down	-0.577	63316	ENSMUSG00000028813	CK137956	distalIntergenic	63107	ENSMUSG00000028813	CK137956
4_127968301_127968979	oto_TP1_RF1_vs_RF5	down	-0.658	2201	ENSMUSG00000028813	CK137956	DSTSS2	1972	ENSMUSG00000028813	CK137956
4_127970645_127971943	oto_TP1_RF1_vs_RF5	down	-0.79	-453	ENSMUSG00000028813	CK137956	USTSS1	0	ENSMUSG00000028813	CK137956
4_127997948_127998317	oto_TP1_RF1_vs_RF5	down	-0.896	10089	ENSMUSG00000028804	Csmd2	firstIntron	10091	ENSMUSG00000028804	Csmd2
4_128002017_128003951	oto_TP1_RF1_vs_RF5	down	-0.987	14940	ENSMUSG00000028804	Csmd2	firstIntron	14160	ENSMUSG00000028804	Csmd2
4_128006340_128007543	oto_TP1_RF1_vs_RF5	down	-0.535	18898	ENSMUSG00000028804	Csmd2	firstIntron	18483	ENSMUSG00000028804	Csmd2
4_128038935_128042211	oto_TP1_RF1_vs_RF5	down	-0.568	52529	ENSMUSG00000028804	Csmd2	firstIntron	51078	ENSMUSG00000028804	Csmd2
4_128052403_128055580	oto_TP1_RF1_vs_RF5	down	-0.519	65948	ENSMUSG00000028804	Csmd2	firstIntron	64546	ENSMUSG00000028804	Csmd2
4_128061431_128062365	oto_TP1_RF1_vs_RF5	down	-0.872	73854	ENSMUSG00000028804	Csmd2	intron	73574	ENSMUSG00000028804	Csmd2
4_128074379_128076031	oto_TP1_RF1_vs_RF5	down	-0.786	87161	ENSMUSG00000028804	Csmd2	intron	86522	ENSMUSG00000028804	Csmd2
4_128083465_128083669	oto_TP1_RF1_vs_RF5	down	-1.135	83030		NA	intron	83298	ENSMUSG00000087459	Csmd2os
4_128098051_128100274	oto_TP1_RF1_vs_RF5	down	-0.825	67434		NA	intron	66693	ENSMUSG00000087459	Csmd2os
4_128117953_128119067	oto_TP1_RF1_vs_RF5	down	-0.552	48087		NA	intron	47900	ENSMUSG00000087459	Csmd2os
4_128122487_128124001	oto_TP1_RF1_vs_RF5	down	-0.541	43353		NA	intron	42966	ENSMUSG00000087459	Csmd2os
4_128128445_128128980	oto_TP1_RF1_vs_RF5	down	-1.342	37884		NA	intron	37987	ENSMUSG00000087459	Csmd2os
4_128142344_128142644	oto_TP1_RF1_vs_RF5	down	-1.131	24103		NA	intron	24323	ENSMUSG00000087459	Csmd2os
4_128151937_128154330	oto_TP1_RF1_vs_RF5	down	-0.564	13463		NA	intron	12637	ENSMUSG00000087459	Csmd2os
4_128160500_128162589	oto_TP1_RF1_vs_RF5	down	-0.665	5052		NA	intron	4378	ENSMUSG00000087459	Csmd2os
4_128184762_128187732	oto_TP1_RF1_vs_RF5	down	-0.54	-19650		NA	intron	-17795	ENSMUSG00000087459	Csmd2os
4_128191170_128191840	oto_TP1_RF1_vs_RF5	down	-0.548	-24908		NA	intron	-24203	ENSMUSG00000087459	Csmd2os
4_128217099_128219480	oto_TP1_RF1_vs_RF5	down	-0.508	42605	ENSMUSG00000048686	Hmgb4	intron	41477	ENSMUSG00000048686	Hmgb4
4_128233490_128235592	oto_TP1_RF1_vs_RF5	down	-0.532	26354	ENSMUSG00000048686	Hmgb4	intron	25365	ENSMUSG00000048686	Hmgb4
4_128238422_128242496	oto_TP1_RF1_vs_RF5	down	-0.522	20436	ENSMUSG00000048686	Hmgb4	intron	18461	ENSMUSG00000048686	Hmgb4
4_128260321_128262765	oto_TP1_RF1_vs_RF5	down	-0.565	499		NA	USTSS1	0	ENSMUSG00000048686	Hmgb4
4_128273518_128273972	oto_TP1_RF1_vs_RF5	down	-0.564	12701		NA	intron	12474	ENSMUSG00000085717	Hmgb4os
4_128316179_128317500	oto_TP1_RF1_vs_RF5	down	-0.506	55796		NA	intron	55135	ENSMUSG00000085717	Hmgb4os
4_128350486_128351397	oto_TP1_RF1_vs_RF5	down	-0.677	89898		NA	intron	89442	ENSMUSG00000085717	Hmgb4os
4_128372644_128375246	oto_TP1_RF1_vs_RF5	down	-0.569	112901		NA	exon	111600	ENSMUSG00000085717	Hmgb4os
4_128382919_128384356	oto_TP1_RF1_vs_RF5	down	-0.529	122594		NA	exon	121875	ENSMUSG00000085717	Hmgb4os
4_128392883_128394472	oto_TP1_RF1_vs_RF5	down	-0.522	132634		NA	exon	131839	ENSMUSG00000085717	Hmgb4os
4_128398232_128400841	oto_TP1_RF1_vs_RF5	down	-0.579	138493		NA	exon	137188	ENSMUSG00000085717	Hmgb4os
4_128417992_128419154	oto_TP1_RF1_vs_RF5	down	-0.64	157529		NA	intron	156948	ENSMUSG00000085717	Hmgb4os
4_128461587_128463133	oto_TP1_RF1_vs_RF5	down	-0.705	147738	ENSMUSG00000061894	Zscan20	exon	146965	ENSMUSG00000061894	Zscan20
4_128475825_128477126	oto_TP1_RF1_vs_RF5	down	-0.533	133622	ENSMUSG00000061894	Zscan20	intron	132972	ENSMUSG00000061894	Zscan20
4_128489195_128490131	oto_TP1_RF1_vs_RF5	down	-0.567	120435	ENSMUSG00000061894	Zscan20	intron	119967	ENSMUSG00000061894	Zscan20
4_128499344_128501030	oto_TP1_RF1_vs_RF5	down	-0.539	109911	ENSMUSG00000061894	Zscan20	exon	109068	ENSMUSG00000061894	Zscan20
4_128514876_128515445	oto_TP1_RF1_vs_RF5	down	-0.739	94937	ENSMUSG00000061894	Zscan20	intron	94653	ENSMUSG00000061894	Zscan20
4_128540202_128540474	oto_TP1_RF1_vs_RF5	down	-1.241	69760	ENSMUSG00000061894	Zscan20	intron	69624	ENSMUSG00000061894	Zscan20
4_128553322_128554915	oto_TP1_RF1_vs_RF5	down	-0.612	55979	ENSMUSG00000061894	Zscan20	exon	55183	ENSMUSG00000061894	Zscan20
4_128560336_128561614	oto_TP1_RF1_vs_RF5	down	-0.684	49123	ENSMUSG00000061894	Zscan20	intron	48484	ENSMUSG00000061894	Zscan20
4_128575498_128576471	oto_TP1_RF1_vs_RF5	down	-0.522	34113	ENSMUSG00000061894	Zscan20	distalIntergenic	33627	ENSMUSG00000061894	Zscan20
4_128700605_128701337	oto_TP1_RF1_vs_RF5	down	-0.581	12233	ENSMUSG00000028796	Phc2	firstIntron	45903	ENSMUSG00000028796	Phc2
4_128744754_128745576	oto_TP1_RF1_vs_RF5	down	-0.544	-14093	ENSMUSG00000028794	A3galt2	3pUTR	-9788	ENSMUSG00000028794	A3galt2
4_128773566_128774125	oto_TP1_RF1_vs_RF5	down	-0.72	14588	ENSMUSG00000028794	A3galt2	3pUTR	18202	ENSMUSG00000028794	A3galt2
4_128774361_128774814	oto_TP1_RF1_vs_RF5	down	-0.745	15330	ENSMUSG00000028794	A3galt2	3pUTR	18997	ENSMUSG00000028794	A3galt2
4_128776616_128779492	oto_TP1_RF1_vs_RF5	down	-0.849	18796	ENSMUSG00000028794	A3galt2	exon	21252	ENSMUSG00000028794	A3galt2
4_128784532_128786193	oto_TP1_RF1_vs_RF5	down	-0.775	20749	ENSMUSG00000028799	Zfp362	exon	19852	ENSMUSG00000028799	Zfp362
4_128797036_128799895	oto_TP1_RF1_vs_RF5	down	-0.531	7646	ENSMUSG00000028799	Zfp362	firstIntron	6150	ENSMUSG00000028799	Zfp362
4_128857026_128859446	oto_TP1_RF1_vs_RF5	down	-0.905	-25904	ENSMUSG00000041000	Trim62	firstIntron	9950	ENSMUSG00000084011	Gm12969
4_128931734_128932321	oto_TP1_RF1_vs_RF5	down	-0.669	30427	ENSMUSG00000028789	Azin2	3pUTR	-3684	ENSMUSG00000085961	Gm15904
4_128939613_128941451	oto_TP1_RF1_vs_RF5	down	-0.564	21923	ENSMUSG00000028789	Azin2	exon	3608	ENSMUSG00000085961	Gm15904
4_128969223_128971748	oto_TP1_RF1_vs_RF5	down	-0.525	-8031	ENSMUSG00000028789	Azin2	distalIntergenic	-6781	ENSMUSG00000028789	Azin2
4_129011410_129013070	oto_TP1_RF1_vs_RF5	down	-0.507	19016	ENSMUSG00000028792	Ak2	3pUTR	19452	ENSMUSG00000028792	Ak2
4_129013273_129013906	oto_TP1_RF1_vs_RF5	down	-1.444	20366	ENSMUSG00000028792	Ak2	distalIntergenic	21315	ENSMUSG00000028792	Ak2
4_129019087_129021022	oto_TP1_RF1_vs_RF5	down	-0.73	26831	ENSMUSG00000028792	Ak2	distalIntergenic	27129	ENSMUSG00000028792	Ak2
4_129032399_129034338	oto_TP1_RF1_vs_RF5	down	-0.773	-24902	ENSMUSG00000028793	Rnf19b	distalIntergenic	23645	ENSMUSG00000085085	1700086P04Rik
4_129071066_129071907	oto_TP1_RF1_vs_RF5	down	-0.651	13216	ENSMUSG00000028793	Rnf19b	exon	12795	ENSMUSG00000028793	Rnf19b
4_129080765_129083395	oto_TP1_RF1_vs_RF5	down	-0.654	-23450	ENSMUSG00000028786	Tmem54	exon	-22153	ENSMUSG00000028786	Tmem54
4_129084891_129087377	oto_TP1_RF1_vs_RF5	down	-0.819	-19396	ENSMUSG00000028786	Tmem54	3pUTR	-18171	ENSMUSG00000028786	Tmem54
4_129231380_129232252	oto_TP1_RF1_vs_RF5	down	-0.532	-3905	ENSMUSG00000050390	C77080	firstIntron	29152	ENSMUSG00000050390	C77080
4_129241595_129241980	oto_TP1_RF1_vs_RF5	down	-0.727	-2570	ENSMUSG00000050390	C77080	firstIntron	19424	ENSMUSG00000050390	C77080
4_129256151_129257760	oto_TP1_RF1_vs_RF5	down	-0.599	4448	ENSMUSG00000050390	C77080	firstIntron	3644	ENSMUSG00000050390	C77080
4_129262381_129264574	oto_TP1_RF1_vs_RF5	down	-0.519	-2074	ENSMUSG00000050390	C77080	DSTSS1	416	ENSMUSG00000087575	Gm12976
4_129272510_129273415	oto_TP1_RF1_vs_RF5	down	-0.572	-11559	ENSMUSG00000050390	C77080	distalIntergenic	9531	ENSMUSG00000093163	NA
4_129275097_129277482	oto_TP1_RF1_vs_RF5	down	-0.77	-11331	ENSMUSG00000001333	Sync	distalIntergenic	5464	ENSMUSG00000093163	NA
4_129282927_129283741	oto_TP1_RF1_vs_RF5	down	-0.967	-4287	ENSMUSG00000001333	Sync	USTSS1	0	ENSMUSG00000093163	NA
4_129285093_129288741	oto_TP1_RF1_vs_RF5	down	-0.654	-704	ENSMUSG00000001333	Sync	USTSS1	0	ENSMUSG00000001333	Sync
4_129293455_129293987	oto_TP1_RF1_vs_RF5	down	-0.956	6100	ENSMUSG00000001333	Sync	exon	5838	ENSMUSG00000001333	Sync
4_129297287_129298896	oto_TP1_RF1_vs_RF5	down	-0.605	10471	ENSMUSG00000001333	Sync	intron	9670	ENSMUSG00000001333	Sync
4_129322091_129322563	oto_TP1_RF1_vs_RF5	down	-0.729	13043	ENSMUSG00000057236	Rbbp4	exon	12807	ENSMUSG00000057236	Rbbp4
4_129349965_129352991	oto_TP1_RF1_vs_RF5	down	-0.713	15452	ENSMUSG00000057572	Zbtb8os	intron	14270	ENSMUSG00000057572	Zbtb8os
4_129369197_129370236	oto_TP1_RF1_vs_RF5	down	-0.777	8311	ENSMUSG00000028807	Zbtb8a	5pUTR	7880	ENSMUSG00000028807	Zbtb8a
4_129405502_129407262	oto_TP1_RF1_vs_RF5	down	-0.989	23663		NA	distalIntergenic	25658	ENSMUSG00000082468	Gm12980
4_129439766_129441726	oto_TP1_RF1_vs_RF5	down	-0.694	72	ENSMUSG00000048485	Zbtb8b	USTSS1	0	ENSMUSG00000048485	Zbtb8b
4_129468070_129469239	oto_TP1_RF1_vs_RF5	down	-0.562	6976	ENSMUSG00000040859	Bsdc1	exon	6489	ENSMUSG00000040859	Bsdc1
4_129479015_129482318	oto_TP1_RF1_vs_RF5	down	-0.626	10103	ENSMUSG00000000411	Tssk3	intron	8704	ENSMUSG00000000411	Tssk3
4_129533138_129534141	oto_TP1_RF1_vs_RF5	down	-0.508	9006	ENSMUSG00000028800	Hdac1	intron	8572	ENSMUSG00000028800	Hdac1
4_129583571_129586012	oto_TP1_RF1_vs_RF5	down	-0.566	-6212	ENSMUSG00000050493	Fam167b	distalIntergenic	-5022	ENSMUSG00000050493	Fam167b
4_129653869_129655302	oto_TP1_RF1_vs_RF5	down	-0.653	-13521	ENSMUSG00000053841	Txlna	exon	-12804	ENSMUSG00000053841	Txlna
4_129677994_129678690	oto_TP1_RF1_vs_RF5	down	-0.77	-5575	ENSMUSG00000003731	Kpna6	3pUTR	-5227	ENSMUSG00000003731	Kpna6
4_129717835_129718455	oto_TP1_RF1_vs_RF5	down	-0.696	-21300	ENSMUSG00000053730	Tmem39b	intron	-20997	ENSMUSG00000053730	Tmem39b
4_129767650_129768635	oto_TP1_RF1_vs_RF5	down	-0.619	-25840	ENSMUSG00000028790	Khdrbs1	distalIntergenic	-5214	ENSMUSG00000099322	NA
4_129770664_129772483	oto_TP1_RF1_vs_RF5	down	-0.544	-29271	ENSMUSG00000028790	Khdrbs1	distalIntergenic	-8228	ENSMUSG00000099322	NA
4_129876380_129878054	oto_TP1_RF1_vs_RF5	down	-0.547	-29009	ENSMUSG00000086369	E330017L17Rik	distalIntergenic	-17519	ENSMUSG00000065768	Gm23845
4_129953474_129954022	oto_TP1_RF1_vs_RF5	down	-0.741	-6626		NA	exon	-6352	ENSMUSG00000085389	1700003M07Rik
4_129998194_129998447	oto_TP1_RF1_vs_RF5	down	-0.936	6267	ENSMUSG00000028782	Adgrb2	intron	13324	ENSMUSG00000028782	Adgrb2
4_130055943_130057707	oto_TP1_RF1_vs_RF5	down	-0.528	8985	ENSMUSG00000040690	Col16a1	exon	8103	ENSMUSG00000040690	Col16a1
4_130063352_130064088	oto_TP1_RF1_vs_RF5	down	-0.663	15880	ENSMUSG00000040690	Col16a1	intron	15512	ENSMUSG00000040690	Col16a1
4_130066785_130067182	oto_TP1_RF1_vs_RF5	down	-0.781	19144	ENSMUSG00000040690	Col16a1	exon	18945	ENSMUSG00000040690	Col16a1
4_130078192_130079968	oto_TP1_RF1_vs_RF5	down	-0.63	-28476	ENSMUSG00000028779	Pef1	exon	-22590	ENSMUSG00000028779	Pef1
4_130084258_130085632	oto_TP1_RF1_vs_RF5	down	-0.696	-22611	ENSMUSG00000028779	Pef1	3pUTR	-16926	ENSMUSG00000028779	Pef1
4_130086665_130087918	oto_TP1_RF1_vs_RF5	down	-0.871	-20264	ENSMUSG00000028779	Pef1	intron	-14640	ENSMUSG00000028779	Pef1
4_130120899_130121909	oto_TP1_RF1_vs_RF5	down	-0.55	13848	ENSMUSG00000028779	Pef1	exon	17450	ENSMUSG00000028778	Hcrtr1
4_130122128_130124033	oto_TP1_RF1_vs_RF5	down	-0.68	14209	ENSMUSG00000028778	Hcrtr1	intron	15326	ENSMUSG00000028778	Hcrtr1
4_130124759_130125492	oto_TP1_RF1_vs_RF5	down	-0.737	12164	ENSMUSG00000028778	Hcrtr1	exon	13867	ENSMUSG00000028778	Hcrtr1
4_130167578_130168266	oto_TP1_RF1_vs_RF5	down	-0.62	6880	ENSMUSG00000028776	Tinagl1	exon	6856	ENSMUSG00000028776	Tinagl1
4_130174732_130174994	oto_TP1_RF1_vs_RF5	down	-1.319	-61	ENSMUSG00000028776	Tinagl1	DSTSS1	128	ENSMUSG00000028776	Tinagl1
4_130188555_130190204	oto_TP1_RF1_vs_RF5	down	-0.743	-14258	ENSMUSG00000028776	Tinagl1	distalIntergenic	-13433	ENSMUSG00000028776	Tinagl1
4_130198366_130200070	oto_TP1_RF1_vs_RF5	down	-0.577	23077	ENSMUSG00000023120	Ldc1	distalIntergenic	22331	ENSMUSG00000023120	Ldc1
4_130223286_130225078	oto_TP1_RF1_vs_RF5	down	-0.819	-1887	ENSMUSG00000023120	Ldc1	USTSS1	-885	ENSMUSG00000023120	Ldc1
4_130245987_130247431	oto_TP1_RF1_vs_RF5	down	-0.613	-24414	ENSMUSG00000023120	Ldc1	distalIntergenic	-23586	ENSMUSG00000023120	Ldc1
4_130262100_130265283	oto_TP1_RF1_vs_RF5	down	-0.688	7742	ENSMUSG00000023232	Serinc2	5pUTR	13922	ENSMUSG00000023232	Serinc2
4_130282927_130284321	oto_TP1_RF1_vs_RF5	down	-0.768	-8038	ENSMUSG00000023232	Serinc2	distalIntergenic	-3722	ENSMUSG00000023232	Serinc2
4_130291202_130293184	oto_TP1_RF1_vs_RF5	down	-0.635	-16585	ENSMUSG00000028773	Fabp3	distalIntergenic	-11997	ENSMUSG00000023232	Serinc2
4_130296733_130298064	oto_TP1_RF1_vs_RF5	down	-0.751	-11379	ENSMUSG00000028773	Fabp3	distalIntergenic	-10531	ENSMUSG00000028773	Fabp3
4_130327155_130328236	oto_TP1_RF1_vs_RF5	down	-0.653	17080	ENSMUSG00000028772	Zcchc17	exon	-18481	ENSMUSG00000073752	Gm10570
4_130340874_130342988	oto_TP1_RF1_vs_RF5	down	-0.501	2845	ENSMUSG00000028772	Zcchc17	intron	16955	ENSMUSG00000028772	Zcchc17
4_130345755_130346321	oto_TP1_RF1_vs_RF5	down	-0.796	-1262	ENSMUSG00000028772	Zcchc17	intron	13622	ENSMUSG00000028772	Zcchc17
4_130519098_130521629	oto_TP1_RF1_vs_RF5	down	-0.58	53672	ENSMUSG00000078532	Nkain1	distalIntergenic	52544	ENSMUSG00000078532	Nkain1
4_130533522_130535105	oto_TP1_RF1_vs_RF5	down	-0.555	39722	ENSMUSG00000078532	Nkain1	3pUTR	39068	ENSMUSG00000078532	Nkain1
4_130538675_130540895	oto_TP1_RF1_vs_RF5	down	-0.553	34251	ENSMUSG00000078532	Nkain1	exon	33278	ENSMUSG00000078532	Nkain1
4_130571119_130571691	oto_TP1_RF1_vs_RF5	down	-0.506	2631	ENSMUSG00000078532	Nkain1	firstIntron	2482	ENSMUSG00000078532	Nkain1
4_130578784_130579400	oto_TP1_RF1_vs_RF5	down	-0.612	-5056	ENSMUSG00000078532	Nkain1	distalIntergenic	-4611	ENSMUSG00000078532	Nkain1
4_130890277_130893077	oto_TP1_RF1_vs_RF5	down	-0.764	-21657	ENSMUSG00000028581	Laptm5	distalIntergenic	-20048	ENSMUSG00000028581	Laptm5
4_130908300_130910213	oto_TP1_RF1_vs_RF5	down	-0.515	-4077	ENSMUSG00000028581	Laptm5	distalIntergenic	-2912	ENSMUSG00000028581	Laptm5
4_130927835_130928066	oto_TP1_RF1_vs_RF5	down	-1.45	14617	ENSMUSG00000028581	Laptm5	intron	14710	ENSMUSG00000028581	Laptm5
4_130945848_130947916	oto_TP1_RF1_vs_RF5	down	-0.616	2497	ENSMUSG00000040533	Matn1	DSTSS2	1463	ENSMUSG00000040533	Matn1
4_130952676_130953121	oto_TP1_RF1_vs_RF5	down	-0.609	8514	ENSMUSG00000040533	Matn1	exon	8291	ENSMUSG00000040533	Matn1
4_130957891_130961499	oto_TP1_RF1_vs_RF5	down	-0.759	15310	ENSMUSG00000040533	Matn1	distalIntergenic	-13291	ENSMUSG00000085804	Gm12973
4_131045692_131048325	oto_TP1_RF1_vs_RF5	down	-0.543	-36535	ENSMUSG00000086262	A930031H19Rik	distalIntergenic	-35218	ENSMUSG00000086262	A930031H19Rik
4_131107128_131107901	oto_TP1_RF1_vs_RF5	down	-0.57	-97041	ENSMUSG00000086262	A930031H19Rik	distalIntergenic	-96654	ENSMUSG00000086262	A930031H19Rik
4_131131939_131133715	oto_TP1_RF1_vs_RF5	down	-0.899	-122353	ENSMUSG00000086262	A930031H19Rik	distalIntergenic	-105562	ENSMUSG00000088041	Gm25261
4_131207507_131210268	oto_TP1_RF1_vs_RF5	down	-0.543	-198414	ENSMUSG00000086262	A930031H19Rik	distalIntergenic	-29009	ENSMUSG00000088041	Gm25261
4_131216813_131218437	oto_TP1_RF1_vs_RF5	down	-0.885	-207151	ENSMUSG00000086262	A930031H19Rik	distalIntergenic	-20840	ENSMUSG00000088041	Gm25261
4_131252374_131254272	oto_TP1_RF1_vs_RF5	down	-0.746	-242849	ENSMUSG00000086262	A930031H19Rik	distalIntergenic	13097	ENSMUSG00000088041	Gm25261
4_131269576_131271370	oto_TP1_RF1_vs_RF5	down	-0.784	-259999	ENSMUSG00000086262	A930031H19Rik	distalIntergenic	30299	ENSMUSG00000088041	Gm25261
4_131271716_131274292	oto_TP1_RF1_vs_RF5	down	-0.718	-262530	ENSMUSG00000086262	A930031H19Rik	distalIntergenic	32439	ENSMUSG00000088041	Gm25261
4_131293392_131295842	oto_TP1_RF1_vs_RF5	down	-0.631	-284143	ENSMUSG00000086262	A930031H19Rik	distalIntergenic	54115	ENSMUSG00000088041	Gm25261
4_131350289_131350823	oto_TP1_RF1_vs_RF5	down	-0.7	-340082	ENSMUSG00000086262	A930031H19Rik	distalIntergenic	111012	ENSMUSG00000088041	Gm25261
4_131363142_131364121	oto_TP1_RF1_vs_RF5	down	-0.772	-353158	ENSMUSG00000086262	A930031H19Rik	distalIntergenic	-123076	ENSMUSG00000078531	Gm831
4_131364762_131366186	oto_TP1_RF1_vs_RF5	down	-0.843	-355000	ENSMUSG00000086262	A930031H19Rik	distalIntergenic	-121011	ENSMUSG00000078531	Gm831
4_131375135_131376786	oto_TP1_RF1_vs_RF5	down	-0.738	-365487	ENSMUSG00000086262	A930031H19Rik	distalIntergenic	-110411	ENSMUSG00000078531	Gm831
4_131380943_131382084	oto_TP1_RF1_vs_RF5	down	-0.609	-371040	ENSMUSG00000086262	A930031H19Rik	distalIntergenic	-105113	ENSMUSG00000078531	Gm831
4_131386646_131387420	oto_TP1_RF1_vs_RF5	down	-0.678	-376559	ENSMUSG00000086262	A930031H19Rik	distalIntergenic	-99777	ENSMUSG00000078531	Gm831
4_131400696_131401511	oto_TP1_RF1_vs_RF5	down	-0.879	-390630	ENSMUSG00000086262	A930031H19Rik	distalIntergenic	-85686	ENSMUSG00000078531	Gm831
4_131409850_131410248	oto_TP1_RF1_vs_RF5	down	-0.732	-399575	ENSMUSG00000086262	A930031H19Rik	distalIntergenic	-76949	ENSMUSG00000078531	Gm831
4_131412090_131412774	oto_TP1_RF1_vs_RF5	down	-0.676	-401958	ENSMUSG00000086262	A930031H19Rik	distalIntergenic	-74423	ENSMUSG00000078531	Gm831
4_131415138_131418292	oto_TP1_RF1_vs_RF5	down	-0.556	-406241	ENSMUSG00000086262	A930031H19Rik	distalIntergenic	-68905	ENSMUSG00000078531	Gm831
4_131427792_131428132	oto_TP1_RF1_vs_RF5	down	-0.589	410316	ENSMUSG00000028909	Ptpru	distalIntergenic	-59065	ENSMUSG00000078531	Gm831
4_131484034_131487526	oto_TP1_RF1_vs_RF5	down	-0.522	352498	ENSMUSG00000028909	Ptpru	USTSS1	0	ENSMUSG00000078531	Gm831
4_131511562_131511871	oto_TP1_RF1_vs_RF5	down	-0.997	326561	ENSMUSG00000028909	Ptpru	distalIntergenic	24365	ENSMUSG00000078531	Gm831
4_131525173_131525631	oto_TP1_RF1_vs_RF5	down	-0.834	312876	ENSMUSG00000028909	Ptpru	distalIntergenic	37976	ENSMUSG00000078531	Gm831
4_131529189_131531376	oto_TP1_RF1_vs_RF5	down	-0.591	307995	ENSMUSG00000028909	Ptpru	distalIntergenic	41992	ENSMUSG00000078531	Gm831
4_131534947_131537152	oto_TP1_RF1_vs_RF5	down	-0.579	302228	ENSMUSG00000028909	Ptpru	distalIntergenic	47750	ENSMUSG00000078531	Gm831
4_131549329_131550552	oto_TP1_RF1_vs_RF5	down	-0.646	288337	ENSMUSG00000028909	Ptpru	distalIntergenic	62132	ENSMUSG00000078531	Gm831
4_131568970_131570127	oto_TP1_RF1_vs_RF5	down	-0.636	268729	ENSMUSG00000028909	Ptpru	distalIntergenic	81773	ENSMUSG00000078531	Gm831
4_131596068_131597043	oto_TP1_RF1_vs_RF5	down	-0.924	241722	ENSMUSG00000028909	Ptpru	distalIntergenic	80802	ENSMUSG00000087171	Gm12962
4_131605854_131608261	oto_TP1_RF1_vs_RF5	down	-0.871	231220	ENSMUSG00000028909	Ptpru	distalIntergenic	69584	ENSMUSG00000087171	Gm12962
4_131710309_131711152	oto_TP1_RF1_vs_RF5	down	-0.663	127547	ENSMUSG00000028909	Ptpru	USTSS1	0	ENSMUSG00000086856	Gm16080
4_131718466_131719815	oto_TP1_RF1_vs_RF5	down	-0.565	119137	ENSMUSG00000028909	Ptpru	distalIntergenic	-7958	ENSMUSG00000086856	Gm16080
4_131723149_131725131	oto_TP1_RF1_vs_RF5	down	-0.647	114138	ENSMUSG00000028909	Ptpru	distalIntergenic	-12641	ENSMUSG00000086856	Gm16080
4_131771037_131772352	oto_TP1_RF1_vs_RF5	down	-0.618	66583	ENSMUSG00000028909	Ptpru	exon	-60529	ENSMUSG00000086856	Gm16080
4_131772802_131774303	oto_TP1_RF1_vs_RF5	down	-0.61	64725	ENSMUSG00000028909	Ptpru	exon	-62294	ENSMUSG00000086856	Gm16080
4_131783830_131784521	oto_TP1_RF1_vs_RF5	down	-0.74	54102	ENSMUSG00000028909	Ptpru	3pUTR	53767	ENSMUSG00000028909	Ptpru
4_131804630_131806716	oto_TP1_RF1_vs_RF5	down	-0.575	32605	ENSMUSG00000028909	Ptpru	intron	31572	ENSMUSG00000028909	Ptpru
4_131820701_131822084	oto_TP1_RF1_vs_RF5	down	-0.82	16885	ENSMUSG00000028909	Ptpru	5pUTR	16204	ENSMUSG00000028909	Ptpru
4_131828980_131830974	oto_TP1_RF1_vs_RF5	down	-0.513	8301	ENSMUSG00000028909	Ptpru	firstIntron	7314	ENSMUSG00000028909	Ptpru
4_131859942_131861894	oto_TP1_RF1_vs_RF5	down	-0.58	-12721	ENSMUSG00000028911	Srsf4	exon	-11723	ENSMUSG00000028911	Srsf4
4_131898033_131899756	oto_TP1_RF1_vs_RF5	down	-0.574	21134	ENSMUSG00000085667	Gm12992	exon	3555	ENSMUSG00000083013	Gm12978
4_131911619_131911881	oto_TP1_RF1_vs_RF5	down	-1.14	8279	ENSMUSG00000085667	Gm12992	intron	8148	ENSMUSG00000085667	Gm12992
4_131913564_131915675	oto_TP1_RF1_vs_RF5	down	-0.661	5409	ENSMUSG00000085667	Gm12992	exon	4354	ENSMUSG00000085667	Gm12992
4_131916062_131917105	oto_TP1_RF1_vs_RF5	down	-0.744	3445	ENSMUSG00000085667	Gm12992	firstIntron	2924	ENSMUSG00000085667	Gm12992
4_131920199_131923270	oto_TP1_RF1_vs_RF5	down	-0.642	-36	ENSMUSG00000070720	Tmem200b	USTSS1	0	ENSMUSG00000070720	Tmem200b
4_131977139_131977968	oto_TP1_RF1_vs_RF5	down	-0.724	55783	ENSMUSG00000070720	Tmem200b	intron	14321	ENSMUSG00000098577	NA
4_131996579_131998302	oto_TP1_RF1_vs_RF5	down	-0.747	51637	ENSMUSG00000028906	Epb41	exon	-4290	ENSMUSG00000098577	NA
4_132076673_132077311	oto_TP1_RF1_vs_RF5	down	-0.556	-1679	ENSMUSG00000028906	Epb41	USTSS2	-1352	ENSMUSG00000028906	Epb41
4_132079541_132080129	oto_TP1_RF1_vs_RF5	down	-0.9	-4522	ENSMUSG00000028906	Epb41	distalIntergenic	-4220	ENSMUSG00000028906	Epb41
4_132088389_132090146	oto_TP1_RF1_vs_RF5	down	-0.836	-13955	ENSMUSG00000028906	Epb41	distalIntergenic	-3745	ENSMUSG00000083368	Gm13214
4_132096825_132098225	oto_TP1_RF1_vs_RF5	down	-0.552	-22212	ENSMUSG00000028906	Epb41	distalIntergenic	2934	ENSMUSG00000083368	Gm13214
4_132099352_132101707	oto_TP1_RF1_vs_RF5	down	-0.637	-25217	ENSMUSG00000028906	Epb41	distalIntergenic	5461	ENSMUSG00000083368	Gm13214
4_132113101_132114961	oto_TP1_RF1_vs_RF5	down	-0.655	30455	ENSMUSG00000050511	Oprd1	3pUTR	-3738	ENSMUSG00000102796	Gm37711
4_132128323_132130640	oto_TP1_RF1_vs_RF5	down	-0.613	15004	ENSMUSG00000050511	Oprd1	firstIntron	13846	ENSMUSG00000050511	Oprd1
4_132131006_132132487	oto_TP1_RF1_vs_RF5	down	-0.545	12739	ENSMUSG00000050511	Oprd1	firstIntron	11999	ENSMUSG00000050511	Oprd1
4_132218604_132219950	oto_TP1_RF1_vs_RF5	down	-0.671	1312		NA	USTSS1	-76	ENSMUSG00000080597	NA
4_132291711_132294247	oto_TP1_RF1_vs_RF5	down	-0.674	10377	ENSMUSG00000089687	Rab42	3pUTR	9138	ENSMUSG00000089687	Rab42
4_132295123_132296685	oto_TP1_RF1_vs_RF5	down	-0.526	7452	ENSMUSG00000089687	Rab42	3pUTR	6700	ENSMUSG00000089687	Rab42
4_132302157_132304227	oto_TP1_RF1_vs_RF5	down	-0.551	164	ENSMUSG00000089687	Rab42	USTSS1	0	ENSMUSG00000089687	Rab42
4_132381610_132382733	oto_TP1_RF1_vs_RF5	down	-0.639	-28486	ENSMUSG00000085241	Snhg3	intron	-25576	ENSMUSG00000096350	Gm25707
4_132411149_132412536	oto_TP1_RF1_vs_RF5	down	-0.81	10603	ENSMUSG00000066043	Phactr4	intron	2840	ENSMUSG00000096350	Gm25707
4_132491066_132493600	oto_TP1_RF1_vs_RF5	down	-0.804	18123	ENSMUSG00000028893	Sesn2	3pUTR	16049	ENSMUSG00000086997	Gm12981
4_132493751_132495514	oto_TP1_RF1_vs_RF5	down	-0.557	15823	ENSMUSG00000028893	Sesn2	exon	14135	ENSMUSG00000086997	Gm12981
4_132524389_132525524	oto_TP1_RF1_vs_RF5	down	-0.542	10457	ENSMUSG00000054428	Atpif1	distalIntergenic	-7163	ENSMUSG00000087352	Gm12999
4_132526827_132527310	oto_TP1_RF1_vs_RF5	down	-0.662	8345	ENSMUSG00000054428	Atpif1	distalIntergenic	-5377	ENSMUSG00000087352	Gm12999
4_132545368_132546741	oto_TP1_RF1_vs_RF5	down	-0.633	10496	ENSMUSG00000054405	Dnajc8	DSTSS1	466	ENSMUSG00000065623	Gm24762
4_132553919_132556520	oto_TP1_RF1_vs_RF5	down	-0.673	-8847	ENSMUSG00000056529	Ptafr	distalIntergenic	-6712	ENSMUSG00000065623	Gm24762
4_132617729_132618617	oto_TP1_RF1_vs_RF5	down	-0.862	-20873	ENSMUSG00000028886	Eya3	distalIntergenic	-20370	ENSMUSG00000028886	Eya3
4_132621349_132622181	oto_TP1_RF1_vs_RF5	down	-1.217	-17281	ENSMUSG00000028886	Eya3	distalIntergenic	-16806	ENSMUSG00000028886	Eya3
4_132638326_132640121	oto_TP1_RF1_vs_RF5	down	-0.539	178	ENSMUSG00000028886	Eya3	USTSS1	0	ENSMUSG00000028886	Eya3
4_132676131_132677858	oto_TP1_RF1_vs_RF5	down	-0.777	37949	ENSMUSG00000028886	Eya3	intron	37144	ENSMUSG00000028886	Eya3
4_132755608_132758445	oto_TP1_RF1_vs_RF5	down	-0.563	144	ENSMUSG00000028885	Smpdl3b	USTSS1	0	ENSMUSG00000028885	Smpdl3b
4_132776531_132777043	oto_TP1_RF1_vs_RF5	down	-0.754	8427	ENSMUSG00000028884	Rpa2	3pUTR	8199	ENSMUSG00000028884	Rpa2
4_132809485_132810306	oto_TP1_RF1_vs_RF5	down	-1.118	-13532	ENSMUSG00000037731	Themis2	distalIntergenic	-7231	ENSMUSG00000081647	Gm13022
4_132823328_132825157	oto_TP1_RF1_vs_RF5	down	-1.03	18891	ENSMUSG00000028882	Ppp1r8	DS2	13390	ENSMUSG00000088990	Gm22767
4_132850557_132851092	oto_TP1_RF1_vs_RF5	down	-0.586	-7656	ENSMUSG00000028882	Ppp1r8	distalIntergenic	-7388	ENSMUSG00000028882	Ppp1r8
4_132932757_132933692	oto_TP1_RF1_vs_RF5	down	-0.645	-10674	ENSMUSG00000028878	Fam76a	USTSS2	-1440	ENSMUSG00000087911	NA
4_132944815_132947854	oto_TP1_RF1_vs_RF5	down	-0.591	-23784	ENSMUSG00000028878	Fam76a	distalIntergenic	-13498	ENSMUSG00000087911	NA
4_133004636_133006073	oto_TP1_RF1_vs_RF5	down	-0.585	-6151	ENSMUSG00000037692	Ahdc1	distalIntergenic	-5187	ENSMUSG00000037692	Ahdc1
4_133169371_133170081	oto_TP1_RF1_vs_RF5	down	-0.568	-25929	ENSMUSG00000099202	Mir7017	DSTSS2	1633	ENSMUSG00000089298	NA
4_133217717_133217978	oto_TP1_RF1_vs_RF5	down	-0.733	-2961	ENSMUSG00000028865	Cd164l2	firstIntron	-5181	ENSMUSG00000049649	Gpr3
4_133220557_133221610	oto_TP1_RF1_vs_RF5	down	-0.538	275	ENSMUSG00000028865	Cd164l2	5pUTR	-8021	ENSMUSG00000049649	Gpr3
4_133261834_133264435	oto_TP1_RF1_vs_RF5	down	-0.554	-48	ENSMUSG00000028860	Sytl1	USTSS1	0	ENSMUSG00000028860	Sytl1
4_133301941_133303074	oto_TP1_RF1_vs_RF5	down	-0.505	-24718	ENSMUSG00000028857	Tmem222	exon	-20629	ENSMUSG00000083241	Gm13259
4_133307421_133308173	oto_TP1_RF1_vs_RF5	down	-0.77	-30007	ENSMUSG00000028857	Tmem222	intron	-26109	ENSMUSG00000083241	Gm13259
4_133308847_133310952	oto_TP1_RF1_vs_RF5	down	-0.711	29415	ENSMUSG00000037622	Wdtc1	exon	-27535	ENSMUSG00000083241	Gm13259
4_133315161_133317447	oto_TP1_RF1_vs_RF5	down	-0.616	23011	ENSMUSG00000037622	Wdtc1	intron	-33849	ENSMUSG00000083241	Gm13259
4_133373192_133373706	oto_TP1_RF1_vs_RF5	down	-0.635	3673	ENSMUSG00000092745	Mir5122	firstIntron	3416	ENSMUSG00000092745	Mir5122
4_133419591_133420634	oto_TP1_RF1_vs_RF5	down	-0.533	50337	ENSMUSG00000092745	Mir5122	exon	49815	ENSMUSG00000092745	Mir5122
4_133449719_133450018	oto_TP1_RF1_vs_RF5	down	-1.098	-30264	ENSMUSG00000046694	Tent5b	distalIntergenic	-30114	ENSMUSG00000046694	Tent5b
4_133450660_133453822	oto_TP1_RF1_vs_RF5	down	-0.571	-27892	ENSMUSG00000046694	Tent5b	distalIntergenic	-26310	ENSMUSG00000046694	Tent5b
4_133467566_133469917	oto_TP1_RF1_vs_RF5	down	-0.551	-11391	ENSMUSG00000046694	Tent5b	distalIntergenic	-10215	ENSMUSG00000046694	Tent5b
4_133484128_133485704	oto_TP1_RF1_vs_RF5	down	-0.508	4783	ENSMUSG00000046694	Tent5b	USTSS2	-1602	ENSMUSG00000086850	Gm13257
4_133512194_133513524	oto_TP1_RF1_vs_RF5	down	-0.644	-6104	ENSMUSG00000037600	Kdf1	distalIntergenic	-5439	ENSMUSG00000037600	Kdf1
4_133518451_133519786	oto_TP1_RF1_vs_RF5	down	-0.59	156	ENSMUSG00000037600	Kdf1	USTSS1	0	ENSMUSG00000037600	Kdf1
4_133521283_133522449	oto_TP1_RF1_vs_RF5	down	-0.541	2903	ENSMUSG00000037600	Kdf1	firstIntron	2320	ENSMUSG00000037600	Kdf1
4_133527463_133530850	oto_TP1_RF1_vs_RF5	down	-0.509	10194	ENSMUSG00000037600	Kdf1	5pUTR	8500	ENSMUSG00000037600	Kdf1
4_133582591_133585256	oto_TP1_RF1_vs_RF5	down	-0.508	-449	ENSMUSG00000028848	Gpn2	USTSS1	0	ENSMUSG00000028848	Gpn2
4_133595519_133596435	oto_TP1_RF1_vs_RF5	down	-0.744	6191	ENSMUSG00000047281	Sfn	distalIntergenic	5733	ENSMUSG00000047281	Sfn
4_133599299_133600592	oto_TP1_RF1_vs_RF5	down	-0.524	2222	ENSMUSG00000047281	Sfn	DSTSS2	1576	ENSMUSG00000047281	Sfn
4_133601476_133602949	oto_TP1_RF1_vs_RF5	down	-0.53	-45	ENSMUSG00000047281	Sfn	USTSS1	0	ENSMUSG00000047281	Sfn
4_133613762_133615494	oto_TP1_RF1_vs_RF5	down	-0.6	-12460	ENSMUSG00000047281	Sfn	exon	-11594	ENSMUSG00000047281	Sfn
4_133639925_133641057	oto_TP1_RF1_vs_RF5	down	-0.761	-7062	ENSMUSG00000037553	Zdhhc18	USTSS2	-1242	ENSMUSG00000083885	Gm13213
4_133649139_133651719	oto_TP1_RF1_vs_RF5	down	-0.686	-17000	ENSMUSG00000037553	Zdhhc18	USTSS1	0	ENSMUSG00000037553	Zdhhc18
4_133735131_133735540	oto_TP1_RF1_vs_RF5	down	-0.644	-18228	ENSMUSG00000104566	Mir7227	firstIntron	-18023	ENSMUSG00000104566	Mir7227
4_133827471_133830708	oto_TP1_RF1_vs_RF5	down	-0.59	45641	ENSMUSG00000003644	Rps6ka1	distalIntergenic	11051	ENSMUSG00000084789	Gm12974
4_133836786_133837234	oto_TP1_RF1_vs_RF5	down	-0.796	37721	ENSMUSG00000003644	Rps6ka1	distalIntergenic	20366	ENSMUSG00000084789	Gm12974
4_133853358_133854468	oto_TP1_RF1_vs_RF5	down	-1.061	20818	ENSMUSG00000003644	Rps6ka1	intron	-17362	ENSMUSG00000085009	Gm12977
4_133864268_133865204	oto_TP1_RF1_vs_RF5	down	-0.581	9995	ENSMUSG00000003644	Rps6ka1	exon	-6626	ENSMUSG00000085009	Gm12977
4_133886604_133889021	oto_TP1_RF1_vs_RF5	down	-0.547	-16	ENSMUSG00000003644	Rps6ka1	USTSS1	0	ENSMUSG00000003644	Rps6ka1
4_133931287_133931769	oto_TP1_RF1_vs_RF5	down	-0.713	36463	ENSMUSG00000003038	Hmgn2	distalIntergenic	36881	ENSMUSG00000003038	Hmgn2
4_134034757_134036984	oto_TP1_RF1_vs_RF5	down	-0.857	-17055	ENSMUSG00000050966	Lin28a	distalIntergenic	-15916	ENSMUSG00000050966	Lin28a
4_134067031_134068698	oto_TP1_RF1_vs_RF5	down	-0.619	-587	ENSMUSG00000012123	Crybg2	5pUTR	6216	ENSMUSG00000012123	Crybg2
4_134078610_134079266	oto_TP1_RF1_vs_RF5	down	-0.696	10486	ENSMUSG00000012123	Crybg2	exon	15816	ENSMUSG00000000682	Cd52
4_134080796_134083072	oto_TP1_RF1_vs_RF5	down	-0.556	13139	ENSMUSG00000000682	Cd52	exon	12010	ENSMUSG00000000682	Cd52
4_134092512_134092991	oto_TP1_RF1_vs_RF5	down	-0.969	2321	ENSMUSG00000000682	Cd52	firstIntron	2091	ENSMUSG00000000682	Cd52
4_134101803_134103073	oto_TP1_RF1_vs_RF5	down	-0.53	-145	ENSMUSG00000012126	Ubxn11	USTSS1	0	ENSMUSG00000012126	Ubxn11
4_134133970_134135189	oto_TP1_RF1_vs_RF5	down	-0.566	-5827	ENSMUSG00000028843	Sh3bgrl3	exon	-5181	ENSMUSG00000028843	Sh3bgrl3
4_134155125_134158936	oto_TP1_RF1_vs_RF5	down	-0.548	-28278	ENSMUSG00000028843	Sh3bgrl3	3pUTR	8959	ENSMUSG00000098693	NA
4_134237264_134239227	oto_TP1_RF1_vs_RF5	down	-0.544	153	ENSMUSG00000028841	Cnksr1	USTSS1	0	ENSMUSG00000028841	Cnksr1
4_134299035_134301011	oto_TP1_RF1_vs_RF5	down	-0.81	-12177	ENSMUSG00000050890	Pdik1l	distalIntergenic	-11140	ENSMUSG00000050890	Pdik1l
4_134306411_134309245	oto_TP1_RF1_vs_RF5	down	-0.583	-7292	ENSMUSG00000028834	Trim63	distalIntergenic	-5875	ENSMUSG00000028834	Trim63
4_134386848_134388943	oto_TP1_RF1_vs_RF5	down	-0.532	-8424	ENSMUSG00000037366	Pafah2	distalIntergenic	-2998	ENSMUSG00000028838	Extl1
4_134415609_134418214	oto_TP1_RF1_vs_RF5	down	-0.504	13942	ENSMUSG00000037366	Pafah2	exon	19289	ENSMUSG00000037366	Pafah2
4_134424163_134425770	oto_TP1_RF1_vs_RF5	down	-0.668	21997	ENSMUSG00000037366	Pafah2	3pUTR	24401	ENSMUSG00000087343	1700021N21Rik
4_134432677_134433284	oto_TP1_RF1_vs_RF5	down	-0.519	17190	ENSMUSG00000087343	1700021N21Rik	distalIntergenic	16887	ENSMUSG00000087343	1700021N21Rik
4_134439257_134440117	oto_TP1_RF1_vs_RF5	down	-0.717	10484	ENSMUSG00000087343	1700021N21Rik	distalIntergenic	10054	ENSMUSG00000087343	1700021N21Rik
4_134458820_134459334	oto_TP1_RF1_vs_RF5	down	-0.662	-8906	ENSMUSG00000087343	1700021N21Rik	distalIntergenic	-8649	ENSMUSG00000087343	1700021N21Rik
4_134523953_134526176	oto_TP1_RF1_vs_RF5	down	-0.609	10031	ENSMUSG00000046671	Mtfr1l	3pUTR	9211	ENSMUSG00000046671	Mtfr1l
4_134543103_134544223	oto_TP1_RF1_vs_RF5	down	-0.55	-8276	ENSMUSG00000046671	Mtfr1l	exon	-7716	ENSMUSG00000046671	Mtfr1l
4_134596683_134597314	oto_TP1_RF1_vs_RF5	down	-0.535	-29148	ENSMUSG00000099289	Mir6403	intron	-28832	ENSMUSG00000099289	Mir6403
4_134719275_134722159	oto_TP1_RF1_vs_RF5	down	-0.59	-16427	ENSMUSG00000037306	Man1c1	distalIntergenic	-14985	ENSMUSG00000037306	Man1c1
4_134727853_134728565	oto_TP1_RF1_vs_RF5	down	-0.785	-23919	ENSMUSG00000037306	Man1c1	distalIntergenic	-23563	ENSMUSG00000037306	Man1c1
4_134766991_134769314	oto_TP1_RF1_vs_RF5	down	-0.737	-149	ENSMUSG00000037295	Ldlrap1	USTSS1	0	ENSMUSG00000037295	Ldlrap1
4_134773104_134773626	oto_TP1_RF1_vs_RF5	down	-0.853	-5361	ENSMUSG00000037295	Ldlrap1	distalIntergenic	-5080	ENSMUSG00000037295	Ldlrap1
4_134812592_134815057	oto_TP1_RF1_vs_RF5	down	-0.556	39520	ENSMUSG00000028826	Maco1	3pUTR	38288	ENSMUSG00000028826	Maco1
4_134878979_134880318	oto_TP1_RF1_vs_RF5	down	-1.161	15113	ENSMUSG00000028825	Rhd	exon	14443	ENSMUSG00000028825	Rhd
4_134891744_134892545	oto_TP1_RF1_vs_RF5	down	-0.577	22771	ENSMUSG00000028822	Tmem50a	exon	22479	ENSMUSG00000028822	Tmem50a
4_134893581_134896034	oto_TP1_RF1_vs_RF5	down	-0.548	20108	ENSMUSG00000028822	Tmem50a	3pUTR	18990	ENSMUSG00000028822	Tmem50a
4_135018025_135019580	oto_TP1_RF1_vs_RF5	down	-0.739	87823	ENSMUSG00000028821	Syf2	distalIntergenic	87127	ENSMUSG00000028821	Syf2
4_135066850_135067518	oto_TP1_RF1_vs_RF5	down	-0.663	-53461	ENSMUSG00000070691	Runx3	distalIntergenic	52929	ENSMUSG00000086884	Gm16225
4_135206047_135206577	oto_TP1_RF1_vs_RF5	down	-0.769	66448	ENSMUSG00000037242	Clic4	distalIntergenic	-61762	ENSMUSG00000084986	Gm16224
4_135219552_135220641	oto_TP1_RF1_vs_RF5	down	-0.595	52663	ENSMUSG00000037242	Clic4	intron	52173	ENSMUSG00000037242	Clic4
4_135381198_135383319	oto_TP1_RF1_vs_RF5	down	-0.843	3413	ENSMUSG00000043924	Ncmap	firstIntron	4040	ENSMUSG00000084032	Gm12991
4_135411298_135412794	oto_TP1_RF1_vs_RF5	down	-0.58	4587	ENSMUSG00000076123	Mir700	3pUTR	3839	ENSMUSG00000076123	Mir700
4_135575427_135575620	oto_TP1_RF1_vs_RF5	down	-0.663	-1904	ENSMUSG00000037188	Grhl3	USTSS2	-1797	ENSMUSG00000037188	Grhl3
4_135667308_135667880	oto_TP1_RF1_vs_RF5	down	-0.791	-18863	ENSMUSG00000062157	Ifnlr1	distalIntergenic	-18407	ENSMUSG00000062157	Ifnlr1
4_135685516_135687051	oto_TP1_RF1_vs_RF5	down	-0.801	-173	ENSMUSG00000062157	Ifnlr1	USTSS1	0	ENSMUSG00000062157	Ifnlr1
4_135708948_135710445	oto_TP1_RF1_vs_RF5	down	-0.8	-18462	ENSMUSG00000037157	Il22ra1	distalIntergenic	6153	ENSMUSG00000083678	Gm12989
4_135726188_135726719	oto_TP1_RF1_vs_RF5	down	-0.619	-1705	ENSMUSG00000037157	Il22ra1	USTSS2	-1453	ENSMUSG00000037157	Il22ra1
4_135732814_135734448	oto_TP1_RF1_vs_RF5	down	-0.725	5472	ENSMUSG00000037157	Il22ra1	exon	4642	ENSMUSG00000037157	Il22ra1
4_135762429_135762780	oto_TP1_RF1_vs_RF5	down	-0.754	2890	ENSMUSG00000037139	Myom3	5pUTR	2714	ENSMUSG00000037139	Myom3
4_135817020_135819096	oto_TP1_RF1_vs_RF5	down	-0.676	-38013	ENSMUSG00000028676	Srsf10	distalIntergenic	-34582	ENSMUSG00000081672	Gm13000
4_135889665_135890325	oto_TP1_RF1_vs_RF5	down	-0.577	-5194	ENSMUSG00000062585	Cnr2	DSTSS2	1152	ENSMUSG00000083430	Gm13006
4_135931410_135933502	oto_TP1_RF1_vs_RF5	down	-0.544	11730	ENSMUSG00000028673	Fuca1	exon	10675	ENSMUSG00000028673	Fuca1
4_136028098_136029876	oto_TP1_RF1_vs_RF5	down	-0.569	-7338	ENSMUSG00000028668	Eloa	firstExon	-6335	ENSMUSG00000028668	Eloa
4_136069306_136072125	oto_TP1_RF1_vs_RF5	down	-0.649	-17345	ENSMUSG00000059291	Rpl11	distalIntergenic	2847	ENSMUSG00000082877	Gm13009
4_136116522_136117574	oto_TP1_RF1_vs_RF5	down	-0.51	-26774	ENSMUSG00000007872	Id3	distalIntergenic	-19922	ENSMUSG00000088614	NA
4_136158732_136161732	oto_TP1_RF1_vs_RF5	down	-0.549	-12042	ENSMUSG00000018983	E2f2	distalIntergenic	-10662	ENSMUSG00000018983	E2f2
4_136162805_136164795	oto_TP1_RF1_vs_RF5	down	-0.538	-8474	ENSMUSG00000018983	E2f2	distalIntergenic	-7599	ENSMUSG00000018983	E2f2
4_136199598_136200798	oto_TP1_RF1_vs_RF5	down	-0.714	-6167	ENSMUSG00000036995	Asap3	distalIntergenic	-5567	ENSMUSG00000036995	Asap3
4_136201385_136203365	oto_TP1_RF1_vs_RF5	down	-0.757	-3990	ENSMUSG00000036995	Asap3	distalIntergenic	-3000	ENSMUSG00000036995	Asap3
4_136205641_136207771	oto_TP1_RF1_vs_RF5	down	-0.626	341	ENSMUSG00000036995	Asap3	USTSS1	0	ENSMUSG00000036995	Asap3
4_136222667_136224763	oto_TP1_RF1_vs_RF5	down	-0.511	17350	ENSMUSG00000036995	Asap3	firstIntron	16302	ENSMUSG00000036995	Asap3
4_136238718_136240559	oto_TP1_RF1_vs_RF5	down	-0.733	-8318	ENSMUSG00000001604	Tcea3	exon	-7170	ENSMUSG00000001604	Tcea3
4_136249557_136250222	oto_TP1_RF1_vs_RF5	down	-0.605	1933	ENSMUSG00000001604	Tcea3	DSTSS2	1828	ENSMUSG00000001604	Tcea3
4_136259101_136262059	oto_TP1_RF1_vs_RF5	down	-0.51	12623	ENSMUSG00000001604	Tcea3	intron	11372	ENSMUSG00000001604	Tcea3
4_136295956_136297054	oto_TP1_RF1_vs_RF5	down	-0.601	10438	ENSMUSG00000051351	Zfp46	distalIntergenic	10832	ENSMUSG00000081330	Gm13013
4_136327918_136328344	oto_TP1_RF1_vs_RF5	down	-0.804	16533	ENSMUSG00000066037	Hnrnpr	intron	16976	ENSMUSG00000066037	Hnrnpr
4_136369180_136370572	oto_TP1_RF1_vs_RF5	down	-0.582	-53648	ENSMUSG00000070687	Htr1d	distalIntergenic	-19739	ENSMUSG00000098155	Gm27022
4_136372934_136377180	oto_TP1_RF1_vs_RF5	down	-0.612	-48467	ENSMUSG00000070687	Htr1d	distalIntergenic	-23493	ENSMUSG00000098155	Gm27022
4_136423161_136425779	oto_TP1_RF1_vs_RF5	down	-0.593	-142	ENSMUSG00000070687	Htr1d	USTSS1	0	ENSMUSG00000070687	Htr1d
4_136431055_136431425	oto_TP1_RF1_vs_RF5	down	-0.777	6628	ENSMUSG00000070687	Htr1d	firstIntron	7531	ENSMUSG00000070687	Htr1d
4_136453863_136455557	oto_TP1_RF1_vs_RF5	down	-0.694	-15051	ENSMUSG00000001089	Luzp1	distalIntergenic	-6693	ENSMUSG00000066178	6030445D17Rik
4_136620892_136622323	oto_TP1_RF1_vs_RF5	down	-0.838	-1013	ENSMUSG00000070683	Lactbl1	USTSS1	-298	ENSMUSG00000070683	Lactbl1
4_136630650_136631969	oto_TP1_RF1_vs_RF5	down	-0.513	8689	ENSMUSG00000070683	Lactbl1	exon	-7613	ENSMUSG00000103119	Gm37583
4_136658949_136660055	oto_TP1_RF1_vs_RF5	down	-0.642	36881	ENSMUSG00000070683	Lactbl1	exon	19367	ENSMUSG00000103119	Gm37583
4_136678083_136680040	oto_TP1_RF1_vs_RF5	down	-0.693	56441	ENSMUSG00000070683	Lactbl1	intron	38501	ENSMUSG00000103119	Gm37583
4_136684114_136685160	oto_TP1_RF1_vs_RF5	down	-0.633	62016	ENSMUSG00000070683	Lactbl1	intron	44532	ENSMUSG00000103119	Gm37583
4_136689625_136691152	oto_TP1_RF1_vs_RF5	down	-0.603	67768	ENSMUSG00000070683	Lactbl1	intron	50043	ENSMUSG00000103119	Gm37583
4_136695701_136697720	oto_TP1_RF1_vs_RF5	down	-0.77	74090	ENSMUSG00000070683	Lactbl1	exon	56119	ENSMUSG00000103119	Gm37583
4_136708332_136709527	oto_TP1_RF1_vs_RF5	down	-0.846	86309	ENSMUSG00000070683	Lactbl1	intron	68750	ENSMUSG00000103119	Gm37583
4_136714640_136714952	oto_TP1_RF1_vs_RF5	down	-0.776	92175	ENSMUSG00000070683	Lactbl1	intron	75058	ENSMUSG00000103119	Gm37583
4_136716262_136717445	oto_TP1_RF1_vs_RF5	down	-0.548	94233	ENSMUSG00000070683	Lactbl1	intron	76680	ENSMUSG00000103119	Gm37583
4_136730242_136734723	oto_TP1_RF1_vs_RF5	down	-0.507	103529	ENSMUSG00000028664	Ephb2	intron	90660	ENSMUSG00000103119	Gm37583
4_136743749_136744429	oto_TP1_RF1_vs_RF5	down	-0.545	91923	ENSMUSG00000028664	Ephb2	intron	91559	ENSMUSG00000028664	Ephb2
4_136765956_136766329	oto_TP1_RF1_vs_RF5	down	-0.807	69869	ENSMUSG00000028664	Ephb2	intron	69659	ENSMUSG00000028664	Ephb2
4_136781495_136782999	oto_TP1_RF1_vs_RF5	down	-0.686	53765	ENSMUSG00000028664	Ephb2	firstIntron	52989	ENSMUSG00000028664	Ephb2
4_136786374_136787928	oto_TP1_RF1_vs_RF5	down	-0.751	48861	ENSMUSG00000028664	Ephb2	firstIntron	48060	ENSMUSG00000028664	Ephb2
4_136799810_136800460	oto_TP1_RF1_vs_RF5	down	-0.683	35877	ENSMUSG00000028664	Ephb2	firstIntron	35528	ENSMUSG00000028664	Ephb2
4_136810567_136812310	oto_TP1_RF1_vs_RF5	down	-0.626	24573	ENSMUSG00000028664	Ephb2	firstIntron	23678	ENSMUSG00000028664	Ephb2
4_136841043_136841698	oto_TP1_RF1_vs_RF5	down	-0.747	-5359	ENSMUSG00000028664	Ephb2	distalIntergenic	-5055	ENSMUSG00000028664	Ephb2
4_136846877_136849674	oto_TP1_RF1_vs_RF5	down	-0.822	-12264	ENSMUSG00000028664	Ephb2	distalIntergenic	-10889	ENSMUSG00000028664	Ephb2
4_136854281_136856137	oto_TP1_RF1_vs_RF5	down	-0.72	-19197	ENSMUSG00000028664	Ephb2	distalIntergenic	-18293	ENSMUSG00000028664	Ephb2
4_136863083_136864572	oto_TP1_RF1_vs_RF5	down	-0.628	22349	ENSMUSG00000036905	C1qb	distalIntergenic	21615	ENSMUSG00000036905	C1qb
4_136876513_136877849	oto_TP1_RF1_vs_RF5	down	-0.529	8996	ENSMUSG00000036905	C1qb	distalIntergenic	8338	ENSMUSG00000036905	C1qb
4_136878385_136878894	oto_TP1_RF1_vs_RF5	down	-0.918	7537	ENSMUSG00000036905	C1qb	DS2	7293	ENSMUSG00000036905	C1qb
4_136893321_136895095	oto_TP1_RF1_vs_RF5	down	-0.838	-1294	ENSMUSG00000036896	C1qc	USTSS1	-256	ENSMUSG00000036896	C1qc
4_136904830_136905640	oto_TP1_RF1_vs_RF5	down	-0.806	-6391	ENSMUSG00000036887	C1qa	distalIntergenic	-6027	ENSMUSG00000036887	C1qa
4_136907548_136908285	oto_TP1_RF1_vs_RF5	down	-0.727	-9073	ENSMUSG00000036887	C1qa	distalIntergenic	-8745	ENSMUSG00000036887	C1qa
4_136910923_136913089	oto_TP1_RF1_vs_RF5	down	-0.502	-13162	ENSMUSG00000036887	C1qa	distalIntergenic	-12120	ENSMUSG00000036887	C1qa
4_136916751_136917473	oto_TP1_RF1_vs_RF5	down	-0.698	-18268	ENSMUSG00000036887	C1qa	distalIntergenic	-17948	ENSMUSG00000036887	C1qa
4_136919024_136920626	oto_TP1_RF1_vs_RF5	down	-0.6	-20981	ENSMUSG00000036887	C1qa	distalIntergenic	-20221	ENSMUSG00000036887	C1qa
4_136970566_136971319	oto_TP1_RF1_vs_RF5	down	-0.699	-14127	ENSMUSG00000028661	Epha8	distalIntergenic	-13750	ENSMUSG00000028661	Epha8
4_136990897_136991854	oto_TP1_RF1_vs_RF5	down	-0.938	-34560	ENSMUSG00000028661	Epha8	exon	-33830	ENSMUSG00000077624	Gm23834
4_136996087_136998673	oto_TP1_RF1_vs_RF5	down	-0.657	-40564	ENSMUSG00000028661	Epha8	exon	-27011	ENSMUSG00000077624	Gm23834
4_137071768_137073603	oto_TP1_RF1_vs_RF5	down	-0.695	-23991	ENSMUSG00000060862	Zbtb40	distalIntergenic	-22967	ENSMUSG00000060862	Zbtb40
4_137075847_137076613	oto_TP1_RF1_vs_RF5	down	-0.572	-27535	ENSMUSG00000060862	Zbtb40	distalIntergenic	-27046	ENSMUSG00000060862	Zbtb40
4_137108973_137110879	oto_TP1_RF1_vs_RF5	down	-0.719	55140	ENSMUSG00000085833	Gm13003	distalIntergenic	6703	ENSMUSG00000085542	1700037C06Rik
4_137133006_137135893	oto_TP1_RF1_vs_RF5	down	-0.72	30616	ENSMUSG00000085833	Gm13003	distalIntergenic	-14863	ENSMUSG00000087417	Gm13001
4_137142432_137144327	oto_TP1_RF1_vs_RF5	down	-0.534	21686	ENSMUSG00000085833	Gm13003	distalIntergenic	20739	ENSMUSG00000085833	Gm13003
4_137164041_137166293	oto_TP1_RF1_vs_RF5	down	-0.773	-101	ENSMUSG00000085833	Gm13003	USTSS1	0	ENSMUSG00000085833	Gm13003
4_137200442_137200985	oto_TP1_RF1_vs_RF5	down	-0.986	-35648	ENSMUSG00000085833	Gm13003	distalIntergenic	16377	ENSMUSG00000092848	NA
4_137211117_137213527	oto_TP1_RF1_vs_RF5	down	-0.835	-47256	ENSMUSG00000085833	Gm13003	distalIntergenic	6872	ENSMUSG00000080806	Gm13005
4_137234249_137236242	oto_TP1_RF1_vs_RF5	down	-0.609	-42389	ENSMUSG00000036856	Wnt4	distalIntergenic	-10927	ENSMUSG00000082149	Gm13002
4_137242631_137243725	oto_TP1_RF1_vs_RF5	down	-0.908	-34457	ENSMUSG00000036856	Wnt4	distalIntergenic	-19309	ENSMUSG00000082149	Gm13002
4_137250141_137251452	oto_TP1_RF1_vs_RF5	down	-1.011	-26838	ENSMUSG00000036856	Wnt4	distalIntergenic	-26037	ENSMUSG00000036856	Wnt4
4_137265509_137267002	oto_TP1_RF1_vs_RF5	down	-0.722	-11379	ENSMUSG00000036856	Wnt4	distalIntergenic	-10487	ENSMUSG00000036856	Wnt4
4_137282470_137283416	oto_TP1_RF1_vs_RF5	down	-0.653	5308	ENSMUSG00000036856	Wnt4	firstIntron	4981	ENSMUSG00000036856	Wnt4
4_137294201_137295893	oto_TP1_RF1_vs_RF5	down	-0.55	17412	ENSMUSG00000036856	Wnt4	exon	16712	ENSMUSG00000036856	Wnt4
4_137436843_137437518	oto_TP1_RF1_vs_RF5	down	-0.593	-6661	ENSMUSG00000023433	Cela3b	DSTSS1	877	ENSMUSG00000086845	Gm13010
4_137442998_137444234	oto_TP1_RF1_vs_RF5	down	-0.711	-9680	ENSMUSG00000041399	1700013G24Rik	distalIntergenic	-4603	ENSMUSG00000086845	Gm13010
4_137447615_137449032	oto_TP1_RF1_vs_RF5	down	-0.575	-4972	ENSMUSG00000041399	1700013G24Rik	distalIntergenic	-4252	ENSMUSG00000041399	1700013G24Rik
4_137449380_137450005	oto_TP1_RF1_vs_RF5	down	-0.595	-3603	ENSMUSG00000041399	1700013G24Rik	distalIntergenic	-3279	ENSMUSG00000041399	1700013G24Rik
4_137467817_137469812	oto_TP1_RF1_vs_RF5	down	-0.558	12	ENSMUSG00000028763	Hspg2	USTSS1	0	ENSMUSG00000028763	Hspg2
4_137499327_137501258	oto_TP1_RF1_vs_RF5	down	-0.559	31490	ENSMUSG00000028763	Hspg2	exon	30558	ENSMUSG00000028763	Hspg2
4_137502177_137504023	oto_TP1_RF1_vs_RF5	down	-0.801	34297	ENSMUSG00000028763	Hspg2	exon	33408	ENSMUSG00000028763	Hspg2
4_137510082_137512047	oto_TP1_RF1_vs_RF5	down	-0.915	-27221	ENSMUSG00000099134	Mir7018	exon	-26239	ENSMUSG00000099134	Mir7018
4_137519973_137520758	oto_TP1_RF1_vs_RF5	down	-0.734	-17920	ENSMUSG00000099134	Mir7018	exon	-17528	ENSMUSG00000099134	Mir7018
4_137521426_137522344	oto_TP1_RF1_vs_RF5	down	-0.841	-16401	ENSMUSG00000099134	Mir7018	exon	-15942	ENSMUSG00000099134	Mir7018
4_137540147_137541038	oto_TP1_RF1_vs_RF5	down	-0.726	2307	ENSMUSG00000099134	Mir7018	DSTSS2	1861	ENSMUSG00000099134	Mir7018
4_137628365_137629610	oto_TP1_RF1_vs_RF5	down	-0.803	34816	ENSMUSG00000043411	Usp48	intron	34610	ENSMUSG00000043411	Usp48
4_137632601_137633790	oto_TP1_RF1_vs_RF5	down	-0.713	-31530	ENSMUSG00000041351	Rap1gap	3pUTR	-30936	ENSMUSG00000041351	Rap1gap
4_137770934_137771796	oto_TP1_RF1_vs_RF5	down	-0.633	-4890	ENSMUSG00000028766	Alpl	firstIntron	24588	ENSMUSG00000028766	Alpl
4_137791292_137791909	oto_TP1_RF1_vs_RF5	down	-1.364	4783	ENSMUSG00000028766	Alpl	firstIntron	4475	ENSMUSG00000028766	Alpl
4_137800568_137801142	oto_TP1_RF1_vs_RF5	down	-0.909	-4471	ENSMUSG00000028766	Alpl	distalIntergenic	-4184	ENSMUSG00000028766	Alpl
4_137812407_137814857	oto_TP1_RF1_vs_RF5	down	-0.606	-17248	ENSMUSG00000028766	Alpl	distalIntergenic	-16023	ENSMUSG00000028766	Alpl
4_137843885_137845893	oto_TP1_RF1_vs_RF5	down	-0.87	-17348	ENSMUSG00000057530	Ece1	distalIntergenic	-16344	ENSMUSG00000057530	Ece1
4_137851266_137851745	oto_TP1_RF1_vs_RF5	down	-0.746	-10731	ENSMUSG00000057530	Ece1	distalIntergenic	-10492	ENSMUSG00000057530	Ece1
4_137853099_137854471	oto_TP1_RF1_vs_RF5	down	-0.551	-8452	ENSMUSG00000057530	Ece1	distalIntergenic	-7766	ENSMUSG00000057530	Ece1
4_137864668_137865631	oto_TP1_RF1_vs_RF5	down	-0.545	2913	ENSMUSG00000057530	Ece1	firstIntron	2431	ENSMUSG00000057530	Ece1
4_137881709_137884178	oto_TP1_RF1_vs_RF5	down	-0.73	20707	ENSMUSG00000057530	Ece1	USTSS1	0	ENSMUSG00000085823	Gm13012
4_137904958_137907348	oto_TP1_RF1_vs_RF5	down	-0.576	43916	ENSMUSG00000057530	Ece1	5pUTR	-21021	ENSMUSG00000085823	Gm13012
4_137934680_137936429	oto_TP1_RF1_vs_RF5	down	-0.635	-57901	ENSMUSG00000028760	Eif4g3	exon	-50743	ENSMUSG00000085823	Gm13012
4_137954978_137955388	oto_TP1_RF1_vs_RF5	down	-0.626	-38273	ENSMUSG00000028760	Eif4g3	intron	-37634	ENSMUSG00000028760	Eif4g3
4_137960008_137961700	oto_TP1_RF1_vs_RF5	down	-0.541	-32602	ENSMUSG00000028760	Eif4g3	exon	-31322	ENSMUSG00000028760	Eif4g3
4_137963784_137965245	oto_TP1_RF1_vs_RF5	down	-0.59	-28941	ENSMUSG00000028760	Eif4g3	3pUTR	-27777	ENSMUSG00000028760	Eif4g3
4_138031729_138032950	oto_TP1_RF1_vs_RF5	down	-0.574	34515	ENSMUSG00000028760	Eif4g3	intron	38707	ENSMUSG00000028760	Eif4g3
4_138115209_138115561	oto_TP1_RF1_vs_RF5	down	-0.744	23133	ENSMUSG00000084804	1700095J12Rik	3pUTR	22957	ENSMUSG00000084804	1700095J12Rik
4_138119042_138120975	oto_TP1_RF1_vs_RF5	down	-0.527	18509	ENSMUSG00000084804	1700095J12Rik	exon	17543	ENSMUSG00000084804	1700095J12Rik
4_138152500_138155062	oto_TP1_RF1_vs_RF5	down	-0.583	-9428	ENSMUSG00000098513	Mir6399	intron	-8147	ENSMUSG00000098513	Mir6399
4_138167794_138169403	oto_TP1_RF1_vs_RF5	down	-0.514	5390	ENSMUSG00000098513	Mir6399	intron	4585	ENSMUSG00000098513	Mir6399
4_138227695_138230195	oto_TP1_RF1_vs_RF5	down	-0.574	11818	ENSMUSG00000028759	Hp1bp3	5pUTR	11399	ENSMUSG00000028759	Hp1bp3
4_138282472_138283906	oto_TP1_RF1_vs_RF5	down	-0.571	20938	ENSMUSG00000028758	Kif17	intron	-20824	ENSMUSG00000028757	Ddost
4_138339814_138341468	oto_TP1_RF1_vs_RF5	down	-0.608	-14345	ENSMUSG00000028756	Pink1	firstIntron	-13507	ENSMUSG00000028756	Pink1
4_138367345_138368904	oto_TP1_RF1_vs_RF5	down	-0.669	-170	ENSMUSG00000028755	Cda	USTSS1	0	ENSMUSG00000028755	Cda
4_138404874_138405165	oto_TP1_RF1_vs_RF5	down	-0.91	-8562	ENSMUSG00000078235	Fam43b	distalIntergenic	-8346	ENSMUSG00000078235	Fam43b
4_138531319_138532261	oto_TP1_RF1_vs_RF5	down	-0.587	76642	ENSMUSG00000046447	Camk2n1	distalIntergenic	55468	ENSMUSG00000088589	NA
4_138551538_138551864	oto_TP1_RF1_vs_RF5	down	-0.611	72291	ENSMUSG00000028753	Vwa5b1	distalIntergenic	35865	ENSMUSG00000088589	NA
4_138579330_138581336	oto_TP1_RF1_vs_RF5	down	-0.955	43659	ENSMUSG00000028753	Vwa5b1	exon	6393	ENSMUSG00000088589	NA
4_138582083_138584079	oto_TP1_RF1_vs_RF5	down	-0.671	40911	ENSMUSG00000028753	Vwa5b1	intron	3650	ENSMUSG00000088589	NA
4_138596891_138599272	oto_TP1_RF1_vs_RF5	down	-0.542	25910	ENSMUSG00000028753	Vwa5b1	intron	-9162	ENSMUSG00000088589	NA
4_138635603_138637129	oto_TP1_RF1_vs_RF5	down	-0.753	-12374	ENSMUSG00000028753	Vwa5b1	USTSS1	0	ENSMUSG00000028753	Vwa5b1
4_138638713_138639726	oto_TP1_RF1_vs_RF5	down	-0.682	-15228	ENSMUSG00000028753	Vwa5b1	distalIntergenic	-2829	ENSMUSG00000028753	Vwa5b1
4_138659191_138660870	oto_TP1_RF1_vs_RF5	down	-1.112	-36039	ENSMUSG00000028753	Vwa5b1	distalIntergenic	-23307	ENSMUSG00000028753	Vwa5b1
4_138680022_138681059	oto_TP1_RF1_vs_RF5	down	-0.937	44315	ENSMUSG00000043621	Ubxn10	distalIntergenic	-43733	ENSMUSG00000028750	Pla2g2c
4_138685295_138686424	oto_TP1_RF1_vs_RF5	down	-0.937	38996	ENSMUSG00000043621	Ubxn10	distalIntergenic	-38368	ENSMUSG00000028750	Pla2g2c
4_138691071_138693442	oto_TP1_RF1_vs_RF5	down	-0.505	32599	ENSMUSG00000043621	Ubxn10	distalIntergenic	-31350	ENSMUSG00000028750	Pla2g2c
4_138699309_138701595	oto_TP1_RF1_vs_RF5	down	-0.518	24404	ENSMUSG00000043621	Ubxn10	distalIntergenic	-23197	ENSMUSG00000028750	Pla2g2c
4_138767285_138769414	oto_TP1_RF1_vs_RF5	down	-0.546	-7385	ENSMUSG00000041202	Pla2g2d	distalIntergenic	-6321	ENSMUSG00000041202	Pla2g2d
4_138785273_138786371	oto_TP1_RF1_vs_RF5	down	-0.642	10087	ENSMUSG00000041202	Pla2g2d	distalIntergenic	9538	ENSMUSG00000041202	Pla2g2d
4_138792863_138793866	oto_TP1_RF1_vs_RF5	down	-0.582	17630	ENSMUSG00000041202	Pla2g2d	distalIntergenic	17128	ENSMUSG00000041202	Pla2g2d
4_138796627_138797843	oto_TP1_RF1_vs_RF5	down	-0.719	21500	ENSMUSG00000041202	Pla2g2d	DS2	20892	ENSMUSG00000041202	Pla2g2d
4_138849443_138852452	oto_TP1_RF1_vs_RF5	down	-0.786	12521	ENSMUSG00000041193	Pla2g5	firstIntron	11030	ENSMUSG00000041193	Pla2g5
4_138856579_138860392	oto_TP1_RF1_vs_RF5	down	-0.619	4983	ENSMUSG00000041193	Pla2g5	exon	3090	ENSMUSG00000041193	Pla2g5
4_138865670_138867609	oto_TP1_RF1_vs_RF5	down	-0.96	-3171	ENSMUSG00000041193	Pla2g5	distalIntergenic	-2188	ENSMUSG00000041193	Pla2g5
4_138881447_138886321	oto_TP1_RF1_vs_RF5	down	-0.543	5942	ENSMUSG00000028751	Pla2g2e	3pUTR	3505	ENSMUSG00000028751	Pla2g2e
4_138889110_138891639	oto_TP1_RF1_vs_RF5	down	-0.742	12433	ENSMUSG00000028751	Pla2g2e	distalIntergenic	11168	ENSMUSG00000028751	Pla2g2e
4_138898287_138899904	oto_TP1_RF1_vs_RF5	down	-0.694	14851	ENSMUSG00000041161	Otud3	intron	14041	ENSMUSG00000041161	Otud3
4_138920641_138923289	oto_TP1_RF1_vs_RF5	down	-0.646	-8018	ENSMUSG00000041161	Otud3	distalIntergenic	-6696	ENSMUSG00000041161	Otud3
4_138941515_138943038	oto_TP1_RF1_vs_RF5	down	-0.715	-24835	ENSMUSG00000070661	Rnf186	distalIntergenic	-24074	ENSMUSG00000070661	Rnf186
4_138943853_138944119	oto_TP1_RF1_vs_RF5	down	-1.136	-23126	ENSMUSG00000070661	Rnf186	distalIntergenic	-22993	ENSMUSG00000070661	Rnf186
4_138977484_138979875	oto_TP1_RF1_vs_RF5	down	-0.582	5775	ENSMUSG00000041143	Tmco4	intron	4596	ENSMUSG00000041143	Tmco4
4_138998079_138999287	oto_TP1_RF1_vs_RF5	down	-0.777	25778	ENSMUSG00000041143	Tmco4	intron	25191	ENSMUSG00000041143	Tmco4
4_139001046_139001694	oto_TP1_RF1_vs_RF5	down	-0.727	28465	ENSMUSG00000041143	Tmco4	intron	28158	ENSMUSG00000041143	Tmco4
4_139004362_139005937	oto_TP1_RF1_vs_RF5	down	-0.701	32245	ENSMUSG00000041143	Tmco4	intron	31474	ENSMUSG00000041143	Tmco4
4_139032519_139036308	oto_TP1_RF1_vs_RF5	down	-0.63	40375	ENSMUSG00000028747	Htr6	intron	39262	ENSMUSG00000028747	Htr6
4_139048553_139048811	oto_TP1_RF1_vs_RF5	down	-0.806	26107	ENSMUSG00000028747	Htr6	intron	26759	ENSMUSG00000028747	Htr6
4_139084829_139087134	oto_TP1_RF1_vs_RF5	down	-0.507	6988	ENSMUSG00000041120	Nbl1	5pUTR	5859	ENSMUSG00000041120	Nbl1
4_139096068_139096535	oto_TP1_RF1_vs_RF5	down	-0.631	-3332	ENSMUSG00000041120	Nbl1	distalIntergenic	-3075	ENSMUSG00000041120	Nbl1
4_139118358_139120144	oto_TP1_RF1_vs_RF5	down	-0.604	11786	ENSMUSG00000050608	Micos10	firstIntron	10969	ENSMUSG00000050608	Micos10
4_139146700_139147188	oto_TP1_RF1_vs_RF5	down	-1.097	-15831	ENSMUSG00000050608	Micos10	distalIntergenic	-3009	ENSMUSG00000083238	Hspe1-ps4
4_139211998_139212472	oto_TP1_RF1_vs_RF5	down	-0.72	18124	ENSMUSG00000028745	Capzb	firstIntron	19099	ENSMUSG00000028745	Capzb
4_139258259_139260162	oto_TP1_RF1_vs_RF5	down	-0.606	51497	ENSMUSG00000028744	Slc66a1	intron	50546	ENSMUSG00000028744	Slc66a1
4_139265710_139267477	oto_TP1_RF1_vs_RF5	down	-0.534	44114	ENSMUSG00000028744	Slc66a1	intron	43231	ENSMUSG00000028744	Slc66a1
4_139269580_139273190	oto_TP1_RF1_vs_RF5	down	-0.629	39323	ENSMUSG00000028744	Slc66a1	intron	37518	ENSMUSG00000028744	Slc66a1
4_139277031_139279362	oto_TP1_RF1_vs_RF5	down	-0.597	32511	ENSMUSG00000028744	Slc66a1	exon	31346	ENSMUSG00000028744	Slc66a1
4_139309721_139311970	oto_TP1_RF1_vs_RF5	down	-0.518	102	ENSMUSG00000028743	Akr7a5	USTSS1	0	ENSMUSG00000028744	Slc66a1
4_139330635_139331156	oto_TP1_RF1_vs_RF5	down	-0.894	20152	ENSMUSG00000028743	Akr7a5	distalIntergenic	6024	ENSMUSG00000118507	Gm52956
4_139335479_139338284	oto_TP1_RF1_vs_RF5	down	-0.637	15694	ENSMUSG00000028741	Mrto4	USTSS1	0	ENSMUSG00000118507	Gm52956
4_139344843_139347186	oto_TP1_RF1_vs_RF5	down	-0.601	6561	ENSMUSG00000028741	Mrto4	USTSS1	0	ENSMUSG00000080708	Ccnd3-ps
4_139357953_139360292	oto_TP1_RF1_vs_RF5	down	-0.602	6536	ENSMUSG00000078517	Emc1	exon	5344	ENSMUSG00000066036	Ubr4
4_139402295_139404213	oto_TP1_RF1_vs_RF5	down	-0.703	22595	ENSMUSG00000066036	Ubr4	exon	49686	ENSMUSG00000066036	Ubr4
4_139463065_139465661	oto_TP1_RF1_vs_RF5	down	-0.568	-66185	ENSMUSG00000041025	Iffo2	exon	-64887	ENSMUSG00000041025	Iffo2
4_139469552_139471187	oto_TP1_RF1_vs_RF5	down	-0.587	-60178	ENSMUSG00000041025	Iffo2	exon	-59361	ENSMUSG00000041025	Iffo2
4_139499756_139502504	oto_TP1_RF1_vs_RF5	down	-0.572	-29418	ENSMUSG00000041025	Iffo2	distalIntergenic	-28044	ENSMUSG00000041025	Iffo2
4_139536059_139537806	oto_TP1_RF1_vs_RF5	down	-0.788	6385	ENSMUSG00000041025	Iffo2	5pUTR	5511	ENSMUSG00000041025	Iffo2
4_139601449_139603152	oto_TP1_RF1_vs_RF5	down	-0.547	-20593	ENSMUSG00000028737	Aldh4a1	USTSS1	-34	ENSMUSG00000094439	Gm21969
4_139610491_139612468	oto_TP1_RF1_vs_RF5	down	-0.527	-11414	ENSMUSG00000028737	Aldh4a1	intron	7305	ENSMUSG00000094439	Gm21969
4_139635212_139637619	oto_TP1_RF1_vs_RF5	down	-0.793	-7626	ENSMUSG00000098569	Mir7020	3pUTR	-6423	ENSMUSG00000098569	Mir7020
4_139641929_139642469	oto_TP1_RF1_vs_RF5	down	-0.584	-1843	ENSMUSG00000098569	Mir7020	USTSS2	-1573	ENSMUSG00000098569	Mir7020
4_139643233_139644973	oto_TP1_RF1_vs_RF5	down	-0.696	61	ENSMUSG00000098569	Mir7020	USTSS1	0	ENSMUSG00000098569	Mir7020
4_139668800_139670481	oto_TP1_RF1_vs_RF5	down	-0.716	16103	ENSMUSG00000028738	Tas1r2	3pUTR	15262	ENSMUSG00000028738	Tas1r2
4_139683814_139685237	oto_TP1_RF1_vs_RF5	down	-1.014	30988	ENSMUSG00000028738	Tas1r2	distalIntergenic	30276	ENSMUSG00000028738	Tas1r2
4_139736618_139738203	oto_TP1_RF1_vs_RF5	down	-0.563	83873	ENSMUSG00000028738	Tas1r2	3pUTR	83080	ENSMUSG00000028738	Tas1r2
4_139858412_139859181	oto_TP1_RF1_vs_RF5	down	-0.68	-25829	ENSMUSG00000028736	Pax7	distalIntergenic	-24884	ENSMUSG00000028736	Pax7
4_139871730_139873482	oto_TP1_RF1_vs_RF5	down	-0.784	-39638	ENSMUSG00000028736	Pax7	distalIntergenic	-37006	ENSMUSG00000087646	Gm1667
4_139877069_139878835	oto_TP1_RF1_vs_RF5	down	-0.678	-44984	ENSMUSG00000028736	Pax7	distalIntergenic	-31653	ENSMUSG00000087646	Gm1667
4_139888859_139891157	oto_TP1_RF1_vs_RF5	down	-0.82	43066	ENSMUSG00000085928	4933427I22Rik	distalIntergenic	-19331	ENSMUSG00000087646	Gm1667
4_139906905_139907493	oto_TP1_RF1_vs_RF5	down	-0.623	25875	ENSMUSG00000085928	4933427I22Rik	distalIntergenic	-2995	ENSMUSG00000087646	Gm1667
4_139916330_139917223	oto_TP1_RF1_vs_RF5	down	-0.694	16297	ENSMUSG00000085928	4933427I22Rik	distalIntergenic	5842	ENSMUSG00000087646	Gm1667
4_140003254_140005774	oto_TP1_RF1_vs_RF5	down	-0.549	-36488	ENSMUSG00000078234	Klhdc7a	distalIntergenic	-35228	ENSMUSG00000078234	Klhdc7a
4_140020537_140021839	oto_TP1_RF1_vs_RF5	down	-0.681	-53162	ENSMUSG00000078234	Klhdc7a	distalIntergenic	-52511	ENSMUSG00000078234	Klhdc7a
4_140063102_140064508	oto_TP1_RF1_vs_RF5	down	-0.634	-79068		NA	intron	-67369	ENSMUSG00000085968	Gm13027
4_140115001_140117620	oto_TP1_RF1_vs_RF5	down	-0.532	-26562		NA	intron	-14257	ENSMUSG00000085968	Gm13027
4_140186206_140188677	oto_TP1_RF1_vs_RF5	down	-0.688	44569		NA	firstIntron	43333	ENSMUSG00000086164	Gm13029
4_140188869_140190559	oto_TP1_RF1_vs_RF5	down	-0.694	46841		NA	firstIntron	45996	ENSMUSG00000086164	Gm13029
4_140210237_140211028	oto_TP1_RF1_vs_RF5	down	-0.517	36178	ENSMUSG00000040972	Igsf21	firstIntron	35756	ENSMUSG00000040972	Igsf21
4_140223613_140226635	oto_TP1_RF1_vs_RF5	down	-0.506	21687	ENSMUSG00000040972	Igsf21	firstIntron	20149	ENSMUSG00000040972	Igsf21
4_140252087_140252756	oto_TP1_RF1_vs_RF5	down	-0.685	-5611	ENSMUSG00000040972	Igsf21	distalIntergenic	-5303	ENSMUSG00000040972	Igsf21
4_140255521_140257541	oto_TP1_RF1_vs_RF5	down	-0.687	-9720	ENSMUSG00000040972	Igsf21	distalIntergenic	-8737	ENSMUSG00000040972	Igsf21
4_140264621_140265038	oto_TP1_RF1_vs_RF5	down	-0.753	-18019	ENSMUSG00000040972	Igsf21	distalIntergenic	-17837	ENSMUSG00000040972	Igsf21
4_140277431_140279790	oto_TP1_RF1_vs_RF5	down	-0.56	-31800	ENSMUSG00000040972	Igsf21	distalIntergenic	-30647	ENSMUSG00000040972	Igsf21
4_140300665_140302224	oto_TP1_RF1_vs_RF5	down	-0.776	-54634	ENSMUSG00000040972	Igsf21	distalIntergenic	21078	ENSMUSG00000103107	Gm9867
4_140332479_140335103	oto_TP1_RF1_vs_RF5	down	-0.631	-46676		NA	distalIntergenic	-9177	ENSMUSG00000103107	Gm9867
4_140348870_140349583	oto_TP1_RF1_vs_RF5	down	-0.532	-31240		NA	distalIntergenic	-25568	ENSMUSG00000103107	Gm9867
4_140371017_140372959	oto_TP1_RF1_vs_RF5	down	-0.717	-8479		NA	distalIntergenic	-7671	ENSMUSG00000087084	Gm13016
4_140379677_140381346	oto_TP1_RF1_vs_RF5	down	-0.639	45		NA	USTSS1	0	ENSMUSG00000087084	Gm13016
4_140396212_140396769	oto_TP1_RF1_vs_RF5	down	-1.105	16024		NA	exon	5064	ENSMUSG00000086960	Gm13017
4_140406181_140406893	oto_TP1_RF1_vs_RF5	down	-0.82	26070		NA	distalIntergenic	15033	ENSMUSG00000086960	Gm13017
4_140411928_140413575	oto_TP1_RF1_vs_RF5	down	-0.558	32285		NA	distalIntergenic	-8949	ENSMUSG00000086437	Gm13021
4_140419695_140419998	oto_TP1_RF1_vs_RF5	down	-0.575	39380		NA	distalIntergenic	-2526	ENSMUSG00000086437	Gm13021
4_140421916_140422158	oto_TP1_RF1_vs_RF5	down	-1.124	41570		NA	USTSS1	-366	ENSMUSG00000086437	Gm13021
4_140422967_140424918	oto_TP1_RF1_vs_RF5	down	-0.546	43476		NA	DSTSS1	443	ENSMUSG00000086437	Gm13021
4_140432726_140434215	oto_TP1_RF1_vs_RF5	down	-0.88	53004		NA	distalIntergenic	-3748	ENSMUSG00000085047	Gm13026
4_140441750_140442233	oto_TP1_RF1_vs_RF5	down	-0.901	61525		NA	firstIntron	3787	ENSMUSG00000085047	Gm13026
4_140445831_140447535	oto_TP1_RF1_vs_RF5	down	-0.76	66216		NA	USTSS1	0	ENSMUSG00000118416	Gm50453
4_140448381_140449697	oto_TP1_RF1_vs_RF5	down	-0.74	68572		NA	firstIntron	-2217	ENSMUSG00000118416	Gm50453
4_140455520_140457067	oto_TP1_RF1_vs_RF5	down	-0.646	75827		NA	firstIntron	-9356	ENSMUSG00000118416	Gm50453
4_140458836_140459585	oto_TP1_RF1_vs_RF5	down	-0.889	78744		NA	firstIntron	-12672	ENSMUSG00000118416	Gm50453
4_140460743_140463009	oto_TP1_RF1_vs_RF5	down	-0.761	81409		NA	exon	-14579	ENSMUSG00000118416	Gm50453
4_140469196_140471795	oto_TP1_RF1_vs_RF5	down	-0.649	90029		NA	distalIntergenic	-23032	ENSMUSG00000118416	Gm50453
4_140478886_140481146	oto_TP1_RF1_vs_RF5	down	-0.848	99549		NA	distalIntergenic	-32722	ENSMUSG00000118416	Gm50453
4_140482502_140483973	oto_TP1_RF1_vs_RF5	down	-1.1	102771		NA	distalIntergenic	-36338	ENSMUSG00000118416	Gm50453
4_140490902_140492349	oto_TP1_RF1_vs_RF5	down	-1.113	111159		NA	distalIntergenic	-44738	ENSMUSG00000118416	Gm50453
4_140521282_140522702	oto_TP1_RF1_vs_RF5	down	-0.734	126764	ENSMUSG00000040964	Arhgef10l	exon	-75118	ENSMUSG00000118416	Gm50453
4_140527609_140528965	oto_TP1_RF1_vs_RF5	down	-0.628	120469	ENSMUSG00000040964	Arhgef10l	intron	-81445	ENSMUSG00000118416	Gm50453
4_140538733_140542762	oto_TP1_RF1_vs_RF5	down	-0.563	108008	ENSMUSG00000040964	Arhgef10l	exon	-92569	ENSMUSG00000118416	Gm50453
4_140547421_140548244	oto_TP1_RF1_vs_RF5	down	-0.74	100923	ENSMUSG00000040964	Arhgef10l	intron	-101257	ENSMUSG00000118416	Gm50453
4_140549558_140552213	oto_TP1_RF1_vs_RF5	down	-0.529	97870	ENSMUSG00000040964	Arhgef10l	3pUTR	-103394	ENSMUSG00000118416	Gm50453
4_140555150_140558140	oto_TP1_RF1_vs_RF5	down	-0.844	92111	ENSMUSG00000040964	Arhgef10l	intron	107872	ENSMUSG00000040964	Arhgef10l
4_140562432_140563140	oto_TP1_RF1_vs_RF5	down	-0.585	85970	ENSMUSG00000040964	Arhgef10l	exon	102872	ENSMUSG00000040964	Arhgef10l
4_140576260_140576988	oto_TP1_RF1_vs_RF5	down	-1.242	72132	ENSMUSG00000040964	Arhgef10l	firstIntron	89024	ENSMUSG00000040964	Arhgef10l
4_140581172_140582815	oto_TP1_RF1_vs_RF5	down	-0.615	66762	ENSMUSG00000040964	Arhgef10l	5pUTR	83197	ENSMUSG00000040964	Arhgef10l
4_140591435_140593036	oto_TP1_RF1_vs_RF5	down	-0.729	56520	ENSMUSG00000040964	Arhgef10l	exon	72976	ENSMUSG00000040964	Arhgef10l
4_140617225_140618875	oto_TP1_RF1_vs_RF5	down	-0.517	30706	ENSMUSG00000040964	Arhgef10l	firstIntron	47137	ENSMUSG00000040964	Arhgef10l
4_140664453_140666110	oto_TP1_RF1_vs_RF5	down	-0.933	605	ENSMUSG00000040964	Arhgef10l	USTSS1	0	ENSMUSG00000040964	Arhgef10l
4_140678729_140681121	oto_TP1_RF1_vs_RF5	down	-0.502	-14020	ENSMUSG00000040964	Arhgef10l	USTSS1	0	ENSMUSG00000086159	Gm13025
4_140740953_140742594	oto_TP1_RF1_vs_RF5	down	-1.074	869	ENSMUSG00000040935	Padi6	DSTSS1	49	ENSMUSG00000040935	Padi6
4_140743336_140745147	oto_TP1_RF1_vs_RF5	down	-1.111	-1599	ENSMUSG00000040935	Padi6	USTSS1	-693	ENSMUSG00000040935	Padi6
4_140822124_140822405	oto_TP1_RF1_vs_RF5	down	-0.541	11272	ENSMUSG00000085918	Gm13032	intron	11131	ENSMUSG00000085918	Gm13032
4_140835784_140835958	oto_TP1_RF1_vs_RF5	down	-0.978	9907	ENSMUSG00000025329	Padi1	firstIntron	9820	ENSMUSG00000025329	Padi1
4_140902411_140903425	oto_TP1_RF1_vs_RF5	down	-0.894	-3442	ENSMUSG00000028927	Padi2	distalIntergenic	-2919	ENSMUSG00000028927	Padi2
4_140944787_140946385	oto_TP1_RF1_vs_RF5	down	-0.685	12316	ENSMUSG00000087698	Gm13031	intron	11517	ENSMUSG00000087698	Gm13031
4_140964641_140964884	oto_TP1_RF1_vs_RF5	down	-0.813	3492	ENSMUSG00000009863	Sdhb	firstIntron	3438	ENSMUSG00000009863	Sdhb
4_141001920_141003269	oto_TP1_RF1_vs_RF5	down	-0.542	-7829	ENSMUSG00000060572	Mfap2	exon	-7149	ENSMUSG00000060572	Mfap2
4_141021020_141022263	oto_TP1_RF1_vs_RF5	down	-0.62	11005	ENSMUSG00000060572	Mfap2	firstExon	10602	ENSMUSG00000060572	Mfap2
4_141030635_141035911	oto_TP1_RF1_vs_RF5	down	-0.518	20388	ENSMUSG00000040860	Crocc	exon	20217	ENSMUSG00000060572	Mfap2
4_141065037_141065985	oto_TP1_RF1_vs_RF5	down	-0.591	-4966	ENSMUSG00000040860	Crocc	DS1	-4487	ENSMUSG00000040860	Crocc
4_141077700_141079207	oto_TP1_RF1_vs_RF5	down	-0.679	-97	ENSMUSG00000028923	Necap2	USTSS1	0	ENSMUSG00000028923	Necap2
4_141088203_141090581	oto_TP1_RF1_vs_RF5	down	-0.644	1047	ENSMUSG00000045004	Spata21	USTSS1	0	ENSMUSG00000045004	Spata21
4_141142162_141142620	oto_TP1_RF1_vs_RF5	down	-0.625	-2595	ENSMUSG00000040842	Szrd1	distalIntergenic	-2387	ENSMUSG00000040842	Szrd1
4_141188551_141189193	oto_TP1_RF1_vs_RF5	down	-0.672	-25084	ENSMUSG00000073733	Cplane2	intron	-24763	ENSMUSG00000073733	Cplane2
4_141203606_141205990	oto_TP1_RF1_vs_RF5	down	-0.642	-9158	ENSMUSG00000073733	Cplane2	3pUTR	-7966	ENSMUSG00000073733	Cplane2
4_141247730_141248289	oto_TP1_RF1_vs_RF5	down	-0.727	5126	ENSMUSG00000028919	Arhgef19	exon	8231	ENSMUSG00000028919	Arhgef19
4_141253822_141255109	oto_TP1_RF1_vs_RF5	down	-0.863	11582	ENSMUSG00000028919	Arhgef19	exon	10907	ENSMUSG00000085774	Gm13055
4_141267560_141268565	oto_TP1_RF1_vs_RF5	down	-0.717	-10376	ENSMUSG00000085395	Gm13056	USTSS2	-1544	ENSMUSG00000085774	Gm13055
4_141272677_141275293	oto_TP1_RF1_vs_RF5	down	-0.852	-4454	ENSMUSG00000085395	Gm13056	distalIntergenic	-3146	ENSMUSG00000085395	Gm13056
4_141300749_141302282	oto_TP1_RF1_vs_RF5	down	-0.519	295	ENSMUSG00000006445	Epha2	USTSS1	0	ENSMUSG00000006445	Epha2
4_141313582_141313892	oto_TP1_RF1_vs_RF5	down	-1.106	12516	ENSMUSG00000006445	Epha2	intron	12342	ENSMUSG00000006445	Epha2
4_141360752_141361968	oto_TP1_RF1_vs_RF5	down	-1.153	-6832	ENSMUSG00000006218	Fam131c	distalIntergenic	-3661	ENSMUSG00000084238	Gm13076
4_141362667_141363785	oto_TP1_RF1_vs_RF5	down	-0.989	-4966	ENSMUSG00000006218	Fam131c	distalIntergenic	-4435	ENSMUSG00000006218	Fam131c
4_141367725_141369015	oto_TP1_RF1_vs_RF5	down	-0.756	178	ENSMUSG00000006218	Fam131c	USTSS1	0	ENSMUSG00000006218	Fam131c
4_141382186_141383332	oto_TP1_RF1_vs_RF5	down	-1.136	14567	ENSMUSG00000006218	Fam131c	exon	13966	ENSMUSG00000006218	Fam131c
4_141385272_141386571	oto_TP1_RF1_vs_RF5	down	-0.612	12177	ENSMUSG00000033770	Clcnka	exon	12153	ENSMUSG00000033770	Clcnka
4_141387318_141387791	oto_TP1_RF1_vs_RF5	down	-1.35	10544	ENSMUSG00000033770	Clcnka	exon	10933	ENSMUSG00000033770	Clcnka
4_141397943_141398399	oto_TP1_RF1_vs_RF5	down	-0.627	-72	ENSMUSG00000033770	Clcnka	DSTSS1	325	ENSMUSG00000033770	Clcnka
4_141404037_141405730	oto_TP1_RF1_vs_RF5	down	-0.788	-6178	ENSMUSG00000033770	Clcnka	3pUTR	5208	ENSMUSG00000086061	Gm13075
4_141406332_141407494	oto_TP1_RF1_vs_RF5	down	-0.594	-8207	ENSMUSG00000033770	Clcnka	exon	7503	ENSMUSG00000086061	Gm13075
4_141420015_141420177	oto_TP1_RF1_vs_RF5	down	-0.793	-683	ENSMUSG00000006221	Hspb7	USTSS1	-602	ENSMUSG00000006221	Hspb7
4_141425036_141427149	oto_TP1_RF1_vs_RF5	down	-0.545	5314	ENSMUSG00000006221	Hspb7	3pUTR	4257	ENSMUSG00000006221	Hspb7
4_141431111_141431701	oto_TP1_RF1_vs_RF5	down	-0.682	4699	ENSMUSG00000070637	Srarp	DS1	4404	ENSMUSG00000070637	Srarp
4_141433156_141433780	oto_TP1_RF1_vs_RF5	down	-0.857	2637	ENSMUSG00000070637	Srarp	exon	2325	ENSMUSG00000070637	Srarp
4_141452356_141456374	oto_TP1_RF1_vs_RF5	down	-0.725	9692	ENSMUSG00000006215	Zbtb17	intron	7702	ENSMUSG00000006215	Zbtb17
4_141460458_141462218	oto_TP1_RF1_vs_RF5	down	-0.617	16665	ENSMUSG00000006215	Zbtb17	5pUTR	15804	ENSMUSG00000006215	Zbtb17
4_141463574_141465003	oto_TP1_RF1_vs_RF5	down	-0.603	19616	ENSMUSG00000006215	Zbtb17	exon	18920	ENSMUSG00000006215	Zbtb17
4_141466132_141469731	oto_TP1_RF1_vs_RF5	down	-0.549	23259	ENSMUSG00000006215	Zbtb17	3pUTR	21478	ENSMUSG00000006215	Zbtb17
4_141521327_141521731	oto_TP1_RF1_vs_RF5	down	-0.542	17068	ENSMUSG00000040761	Spen	intron	16866	ENSMUSG00000040761	Spen
4_141574855_141576347	oto_TP1_RF1_vs_RF5	down	-0.578	24323	ENSMUSG00000006219	Fblim1	3pUTR	28666	ENSMUSG00000048406	B330016D10Rik
4_141617976_141619191	oto_TP1_RF1_vs_RF5	down	-0.597	49	ENSMUSG00000043085	Tmem82	USTSS1	0	ENSMUSG00000043085	Tmem82
4_141710799_141711942	oto_TP1_RF1_vs_RF5	down	-0.632	12048	ENSMUSG00000078515	Ddi2	intron	11477	ENSMUSG00000078515	Ddi2
4_141730417_141730820	oto_TP1_RF1_vs_RF5	down	-1.063	-7200	ENSMUSG00000078515	Ddi2	distalIntergenic	-6998	ENSMUSG00000078515	Ddi2
4_141734062_141735610	oto_TP1_RF1_vs_RF5	down	-0.594	-11417	ENSMUSG00000078515	Ddi2	distalIntergenic	-10643	ENSMUSG00000078515	Ddi2
4_141750994_141753281	oto_TP1_RF1_vs_RF5	down	-0.655	5463	ENSMUSG00000040706	Agmat	intron	4322	ENSMUSG00000040706	Agmat
4_141758203_141759331	oto_TP1_RF1_vs_RF5	down	-0.803	12092	ENSMUSG00000040706	Agmat	3pUTR	11531	ENSMUSG00000040706	Agmat
4_141760819_141761822	oto_TP1_RF1_vs_RF5	down	-0.517	14646	ENSMUSG00000040706	Agmat	3pUTR	14147	ENSMUSG00000040706	Agmat
4_141765866_141768341	oto_TP1_RF1_vs_RF5	down	-0.506	20429	ENSMUSG00000040706	Agmat	exon	19194	ENSMUSG00000040706	Agmat
4_141783770_141784149	oto_TP1_RF1_vs_RF5	down	-0.547	6684	ENSMUSG00000040697	Dnajc16	intron	6782	ENSMUSG00000040697	Dnajc16
4_141784569_141785292	oto_TP1_RF1_vs_RF5	down	-0.504	5713	ENSMUSG00000040697	Dnajc16	exon	5639	ENSMUSG00000040697	Dnajc16
4_141802848_141805265	oto_TP1_RF1_vs_RF5	down	-0.569	10445	ENSMUSG00000028914	Casp9	exon	9236	ENSMUSG00000028914	Casp9
4_141809197_141811123	oto_TP1_RF1_vs_RF5	down	-0.746	15845	ENSMUSG00000058579	Cela2a	intron	15037	ENSMUSG00000058579	Cela2a
4_141815384_141818023	oto_TP1_RF1_vs_RF5	down	-0.606	9301	ENSMUSG00000058579	Cela2a	3pUTR	8137	ENSMUSG00000058579	Cela2a
4_141833265_141834997	oto_TP1_RF1_vs_RF5	down	-0.543	-8126	ENSMUSG00000058579	Cela2a	intron	-7105	ENSMUSG00000058579	Cela2a
4_141853358_141854128	oto_TP1_RF1_vs_RF5	down	-0.622	-7384	ENSMUSG00000062478	Ctrc	distalIntergenic	-6999	ENSMUSG00000062478	Ctrc
4_141855805_141859573	oto_TP1_RF1_vs_RF5	down	-0.523	-11330	ENSMUSG00000062478	Ctrc	3pUTR	-9446	ENSMUSG00000062478	Ctrc
4_141884573_141887235	oto_TP1_RF1_vs_RF5	down	-0.802	-10984	ENSMUSG00000040659	Efhd2	USTSS1	0	ENSMUSG00000085922	Fhad1os2
4_141894952_141897405	oto_TP1_RF1_vs_RF5	down	-0.672	-21259	ENSMUSG00000040659	Efhd2	exon	9298	ENSMUSG00000085922	Fhad1os2
4_141928663_141930417	oto_TP1_RF1_vs_RF5	down	-0.576	-53452	ENSMUSG00000085424	Fhad1os1	exon	43009	ENSMUSG00000085922	Fhad1os2
4_141974027_141976745	oto_TP1_RF1_vs_RF5	down	-0.924	-7606	ENSMUSG00000085424	Fhad1os1	USTSS1	-34	ENSMUSG00000081079	Gm13059
4_141981926_141984800	oto_TP1_RF1_vs_RF5	down	-0.622	371	ENSMUSG00000085424	Fhad1os1	USTSS1	0	ENSMUSG00000085424	Fhad1os1
4_142004978_142006873	oto_TP1_RF1_vs_RF5	down	-0.748	5725	ENSMUSG00000051435	Fhad1	intron	8209	ENSMUSG00000051435	Fhad1
4_142014146_142016171	oto_TP1_RF1_vs_RF5	down	-0.648	-2739	ENSMUSG00000085761	4930455G09Rik	USTSS1	0	ENSMUSG00000051435	Fhad1
4_142048411_142048610	oto_TP1_RF1_vs_RF5	down	-0.649	30613	ENSMUSG00000085761	4930455G09Rik	USTSS1	0	ENSMUSG00000085574	Gm13053
4_142060299_142062169	oto_TP1_RF1_vs_RF5	down	-0.67	-23064	ENSMUSG00000073728	Tmem51os1	firstIntron	-11721	ENSMUSG00000085574	Gm13053
4_142113160_142113770	oto_TP1_RF1_vs_RF5	down	-0.746	-29161	ENSMUSG00000040616	Tmem51	intron	-28856	ENSMUSG00000040616	Tmem51
4_142118045_142118518	oto_TP1_RF1_vs_RF5	down	-0.844	-33978	ENSMUSG00000040616	Tmem51	exon	-33741	ENSMUSG00000040616	Tmem51
4_142153031_142154741	oto_TP1_RF1_vs_RF5	down	-0.776	56322	ENSMUSG00000040606	Kazn	exon	-25861	ENSMUSG00000087525	Gm13062
4_142187921_142188286	oto_TP1_RF1_vs_RF5	down	-0.721	22104	ENSMUSG00000040606	Kazn	firstIntron	7319	ENSMUSG00000087525	Gm13062
4_142189203_142189758	oto_TP1_RF1_vs_RF5	down	-0.612	20727	ENSMUSG00000040606	Kazn	firstIntron	8601	ENSMUSG00000087525	Gm13062
4_142213153_142213601	oto_TP1_RF1_vs_RF5	down	-0.648	-3169	ENSMUSG00000040606	Kazn	firstIntron	25800	ENSMUSG00000040606	Kazn
4_142222335_142223375	oto_TP1_RF1_vs_RF5	down	-0.555	-12647	ENSMUSG00000040606	Kazn	firstIntron	16026	ENSMUSG00000040606	Kazn
4_142231500_142232369	oto_TP1_RF1_vs_RF5	down	-0.674	7466	ENSMUSG00000040606	Kazn	firstIntron	7032	ENSMUSG00000040606	Kazn
4_142247843_142250310	oto_TP1_RF1_vs_RF5	down	-0.564	-9676	ENSMUSG00000040606	Kazn	distalIntergenic	-8442	ENSMUSG00000040606	Kazn
4_142274400_142275010	oto_TP1_RF1_vs_RF5	down	-0.576	-35304	ENSMUSG00000040606	Kazn	distalIntergenic	-34999	ENSMUSG00000040606	Kazn
4_142390157_142393559	oto_TP1_RF1_vs_RF5	down	-0.67	-152457	ENSMUSG00000040606	Kazn	distalIntergenic	-43682	ENSMUSG00000085816	Gm13052
4_142437982_142440611	oto_TP1_RF1_vs_RF5	down	-0.753	-199896	ENSMUSG00000040606	Kazn	distalIntergenic	-91507	ENSMUSG00000085816	Gm13052
4_142446506_142448604	oto_TP1_RF1_vs_RF5	down	-0.829	-208154	ENSMUSG00000040606	Kazn	distalIntergenic	-100031	ENSMUSG00000085816	Gm13052
4_142470538_142471524	oto_TP1_RF1_vs_RF5	down	-0.769	-231630	ENSMUSG00000040606	Kazn	distalIntergenic	-124063	ENSMUSG00000085816	Gm13052
4_142472480_142476040	oto_TP1_RF1_vs_RF5	down	-0.537	-234859	ENSMUSG00000040606	Kazn	distalIntergenic	-126005	ENSMUSG00000085816	Gm13052
4_142496197_142496827	oto_TP1_RF1_vs_RF5	down	-1.012	-257111	ENSMUSG00000040606	Kazn	distalIntergenic	-149722	ENSMUSG00000085816	Gm13052
4_142520651_142521251	oto_TP1_RF1_vs_RF5	down	-0.685	-281550	ENSMUSG00000040606	Kazn	distalIntergenic	-174176	ENSMUSG00000085816	Gm13052
4_142568527_142569548	oto_TP1_RF1_vs_RF5	down	-0.506	-329637	ENSMUSG00000040606	Kazn	distalIntergenic	-221260	ENSMUSG00000103678	Gm37624
4_142587728_142588983	oto_TP1_RF1_vs_RF5	down	-0.527	-348955	ENSMUSG00000040606	Kazn	distalIntergenic	-201825	ENSMUSG00000103678	Gm37624
4_142660339_142661218	oto_TP1_RF1_vs_RF5	down	-0.535	-421378	ENSMUSG00000040606	Kazn	intron	-129590	ENSMUSG00000103678	Gm37624
4_142664499_142665968	oto_TP1_RF1_vs_RF5	down	-0.528	-425833	ENSMUSG00000040606	Kazn	intron	-124840	ENSMUSG00000103678	Gm37624
4_142687896_142688800	oto_TP1_RF1_vs_RF5	down	-0.831	447814	ENSMUSG00000106597	Mir7021	intron	-102008	ENSMUSG00000103678	Gm37624
4_142772898_142773671	oto_TP1_RF1_vs_RF5	down	-0.596	362877	ENSMUSG00000106597	Mir7021	intron	-17137	ENSMUSG00000103678	Gm37624
4_142825862_142826835	oto_TP1_RF1_vs_RF5	down	-0.544	309813	ENSMUSG00000106597	Mir7021	intron	35054	ENSMUSG00000103678	Gm37624
4_142853963_142854356	oto_TP1_RF1_vs_RF5	down	-0.934	282002	ENSMUSG00000106597	Mir7021	firstIntron	63155	ENSMUSG00000103678	Gm37624
4_142879926_142881496	oto_TP1_RF1_vs_RF5	down	-0.906	255451	ENSMUSG00000106597	Mir7021	firstIntron	89118	ENSMUSG00000103678	Gm37624
4_142881578_142883090	oto_TP1_RF1_vs_RF5	down	-0.627	253828	ENSMUSG00000106597	Mir7021	firstIntron	90770	ENSMUSG00000103678	Gm37624
4_142886786_142888602	oto_TP1_RF1_vs_RF5	down	-0.73	248468	ENSMUSG00000106597	Mir7021	firstIntron	95978	ENSMUSG00000103678	Gm37624
4_142890725_142891115	oto_TP1_RF1_vs_RF5	down	-1.006	245242	ENSMUSG00000106597	Mir7021	firstIntron	99917	ENSMUSG00000103678	Gm37624
4_142927335_142927656	oto_TP1_RF1_vs_RF5	down	-1.058	208666	ENSMUSG00000106597	Mir7021	firstIntron	136527	ENSMUSG00000103678	Gm37624
4_143011557_143014045	oto_TP1_RF1_vs_RF5	down	-0.647	123361	ENSMUSG00000106597	Mir7021	firstIntron	60794	ENSMUSG00000110067	6330411D24Rik
4_143020080_143022319	oto_TP1_RF1_vs_RF5	down	-0.847	114962	ENSMUSG00000106597	Mir7021	firstIntron	52520	ENSMUSG00000110067	6330411D24Rik
4_143026860_143028216	oto_TP1_RF1_vs_RF5	down	-1.162	108624	ENSMUSG00000106597	Mir7021	firstIntron	46623	ENSMUSG00000110067	6330411D24Rik
4_143099252_143100878	oto_TP1_RF1_vs_RF5	down	-0.585	36097	ENSMUSG00000106597	Mir7021	distalIntergenic	-24413	ENSMUSG00000110067	6330411D24Rik
4_143131743_143133575	oto_TP1_RF1_vs_RF5	down	-0.868	3503	ENSMUSG00000106597	Mir7021	exon	2587	ENSMUSG00000106597	Mir7021
4_143173026_143174650	oto_TP1_RF1_vs_RF5	down	-0.573	-37676	ENSMUSG00000106597	Mir7021	intron	6423	ENSMUSG00000083826	Gm13039
4_143325275_143325882	oto_TP1_RF1_vs_RF5	down	-0.668	-24171	ENSMUSG00000028584	Lrrc38	distalIntergenic	-14517	ENSMUSG00000088395	NA
4_143349566_143350201	oto_TP1_RF1_vs_RF5	down	-0.665	134	ENSMUSG00000028584	Lrrc38	USTSS1	0	ENSMUSG00000028584	Lrrc38
4_143389305_143389569	oto_TP1_RF1_vs_RF5	down	-0.887	-5004	ENSMUSG00000041805	Pramel1	USTSS1	-90	ENSMUSG00000081792	Anp32b-ps1
4_144879429_144880098	oto_TP1_RF1_vs_RF5	down	-0.808	-13063	ENSMUSG00000066026	Dhrs3	distalIntergenic	-12729	ENSMUSG00000066026	Dhrs3
4_144889969_144891630	oto_TP1_RF1_vs_RF5	down	-0.851	-2027	ENSMUSG00000066026	Dhrs3	USTSS2	-1197	ENSMUSG00000066026	Dhrs3
4_144903191_144903455	oto_TP1_RF1_vs_RF5	down	-0.716	10186	ENSMUSG00000066026	Dhrs3	intron	10364	ENSMUSG00000066026	Dhrs3
4_144977671_144978287	oto_TP1_RF1_vs_RF5	down	-0.898	84842	ENSMUSG00000066026	Dhrs3	intron	-18823	ENSMUSG00000103911	Gm38074
4_144981232_144982071	oto_TP1_RF1_vs_RF5	down	-0.564	88515	ENSMUSG00000066026	Dhrs3	exon	-22384	ENSMUSG00000103911	Gm38074
4_144985259_144985535	oto_TP1_RF1_vs_RF5	down	-0.604	92260	ENSMUSG00000066026	Dhrs3	intron	-26411	ENSMUSG00000103911	Gm38074
4_144989744_144990909	oto_TP1_RF1_vs_RF5	down	-0.571	97190	ENSMUSG00000066026	Dhrs3	intron	-30896	ENSMUSG00000103911	Gm38074
4_145082943_145084746	oto_TP1_RF1_vs_RF5	down	-0.583	106821	ENSMUSG00000020220	Vps13d	intron	110259	ENSMUSG00000020220	Vps13d
4_145104259_145106370	oto_TP1_RF1_vs_RF5	down	-0.704	85351	ENSMUSG00000020220	Vps13d	exon	88635	ENSMUSG00000020220	Vps13d
4_145124666_145127640	oto_TP1_RF1_vs_RF5	down	-0.703	64513	ENSMUSG00000020220	Vps13d	exon	67365	ENSMUSG00000020220	Vps13d
4_145129919_145130951	oto_TP1_RF1_vs_RF5	down	-0.557	60231	ENSMUSG00000020220	Vps13d	intron	64054	ENSMUSG00000020220	Vps13d
4_145144261_145145745	oto_TP1_RF1_vs_RF5	down	-0.592	45663	ENSMUSG00000020220	Vps13d	exon	49260	ENSMUSG00000020220	Vps13d
4_145155425_145156620	oto_TP1_RF1_vs_RF5	down	-0.541	34643	ENSMUSG00000020220	Vps13d	exon	38385	ENSMUSG00000020220	Vps13d
4_145168431_145170891	oto_TP1_RF1_vs_RF5	down	-0.545	21005	ENSMUSG00000020220	Vps13d	exon	24114	ENSMUSG00000020220	Vps13d
4_145199946_145201893	oto_TP1_RF1_vs_RF5	down	-0.543	-5915	ENSMUSG00000020220	Vps13d	distalIntergenic	-4941	ENSMUSG00000020220	Vps13d
4_145214045_145215040	oto_TP1_RF1_vs_RF5	down	-0.906	-19538	ENSMUSG00000020220	Vps13d	3pUTR	-19040	ENSMUSG00000020220	Vps13d
4_145286565_145287233	oto_TP1_RF1_vs_RF5	down	-0.521	28248	ENSMUSG00000028602	Tnfrsf8	intron	27931	ENSMUSG00000028602	Tnfrsf8
4_145295542_145296014	oto_TP1_RF1_vs_RF5	down	-0.555	19369	ENSMUSG00000028602	Tnfrsf8	intron	19150	ENSMUSG00000028602	Tnfrsf8
4_145320701_145320984	oto_TP1_RF1_vs_RF5	down	-1.098	-5696	ENSMUSG00000028602	Tnfrsf8	distalIntergenic	-5537	ENSMUSG00000028602	Tnfrsf8
4_147101738_147102217	oto_TP1_RF1_vs_RF5	down	-1.439	-33542	ENSMUSG00000093617	4933438K21Rik	USTSS1	-110	ENSMUSG00000081405	Gm13142
4_147406784_147407649	oto_TP1_RF1_vs_RF5	down	-0.878	-146060	ENSMUSG00000065999	Zfp985	distalIntergenic	27855	ENSMUSG00000096354	Gm8178
4_147861891_147862585	oto_TP1_RF1_vs_RF5	down	-0.876	6481	ENSMUSG00000029022	Miip	exon	6231	ENSMUSG00000029022	Miip
4_147875152_147877783	oto_TP1_RF1_vs_RF5	down	-0.61	7489	ENSMUSG00000070583	Fv1	3pUTR	6173	ENSMUSG00000070583	Fv1
4_147889362_147891726	oto_TP1_RF1_vs_RF5	down	-0.58	14117	ENSMUSG00000029020	Mfn2	USTSS2	-1947	ENSMUSG00000083340	Gm13156
4_147896503_147898554	oto_TP1_RF1_vs_RF5	down	-0.64	7132	ENSMUSG00000029020	Mfn2	exon	2830	ENSMUSG00000083340	Gm13156
4_147917530_147919561	oto_TP1_RF1_vs_RF5	down	-0.697	-13637	ENSMUSG00000029020	Mfn2	exon	-12826	ENSMUSG00000029020	Mfn2
4_147928162_147929409	oto_TP1_RF1_vs_RF5	down	-0.613	7990	ENSMUSG00000019055	Plod1	exon	7358	ENSMUSG00000019055	Plod1
4_147939543_147942501	oto_TP1_RF1_vs_RF5	down	-0.504	127	ENSMUSG00000044496	2510039O18Rik	USTSS1	0	ENSMUSG00000044496	2510039O18Rik
4_147948655_147949148	oto_TP1_RF1_vs_RF5	down	-0.549	8007	ENSMUSG00000044496	2510039O18Rik	distalIntergenic	7760	ENSMUSG00000044496	2510039O18Rik
4_147951780_147954709	oto_TP1_RF1_vs_RF5	down	-0.883	12350	ENSMUSG00000044496	2510039O18Rik	distalIntergenic	10885	ENSMUSG00000044496	2510039O18Rik
4_147959541_147961458	oto_TP1_RF1_vs_RF5	down	-1.192	19605	ENSMUSG00000044496	2510039O18Rik	distalIntergenic	18646	ENSMUSG00000044496	2510039O18Rik
4_147962535_147963519	oto_TP1_RF1_vs_RF5	down	-0.603	22132	ENSMUSG00000044496	2510039O18Rik	distalIntergenic	21640	ENSMUSG00000044496	2510039O18Rik
4_147999840_148004738	oto_TP1_RF1_vs_RF5	down	-0.634	1567	ENSMUSG00000041616	Nppa	USTSS1	0	ENSMUSG00000041616	Nppa
4_148008214_148011191	oto_TP1_RF1_vs_RF5	down	-0.73	8981	ENSMUSG00000041616	Nppa	3pUTR	-4200	ENSMUSG00000086806	Gm13054
4_148028219_148029355	oto_TP1_RF1_vs_RF5	down	-0.616	10026	ENSMUSG00000029016	Clcn6	3pUTR	-2199	ENSMUSG00000083473	Gm13207
4_148045843_148047209	oto_TP1_RF1_vs_RF5	down	-0.556	5337	ENSMUSG00000029009	Mthfr	intron	6766	ENSMUSG00000029009	Mthfr
4_148058197_148061358	oto_TP1_RF1_vs_RF5	down	-0.545	18589	ENSMUSG00000029009	Mthfr	3pUTR	7134	ENSMUSG00000094320	Chchd2-ps
4_148063869_148065444	oto_TP1_RF1_vs_RF5	down	-0.672	23407	ENSMUSG00000029007	Agtrap	distalIntergenic	3048	ENSMUSG00000094320	Chchd2-ps
4_148065914_148066957	oto_TP1_RF1_vs_RF5	down	-0.703	21628	ENSMUSG00000029007	Agtrap	DSTSS2	1535	ENSMUSG00000094320	Chchd2-ps
4_148074193_148076226	oto_TP1_RF1_vs_RF5	down	-0.579	12854	ENSMUSG00000029007	Agtrap	USTSS1	0	ENSMUSG00000078494	Gm13201
4_148078434_148081597	oto_TP1_RF1_vs_RF5	down	-0.565	8048	ENSMUSG00000029007	Agtrap	3pUTR	-3014	ENSMUSG00000078494	Gm13201
4_148081855_148082758	oto_TP1_RF1_vs_RF5	down	-0.686	5757	ENSMUSG00000029007	Agtrap	exon	5273	ENSMUSG00000029007	Agtrap
4_148101423_148103110	oto_TP1_RF1_vs_RF5	down	-0.603	-14203	ENSMUSG00000029007	Agtrap	3pUTR	-13392	ENSMUSG00000029007	Agtrap
4_148107317_148109306	oto_TP1_RF1_vs_RF5	down	-0.706	-20248	ENSMUSG00000029007	Agtrap	exon	-19286	ENSMUSG00000029007	Agtrap
4_148114288_148116157	oto_TP1_RF1_vs_RF5	down	-0.753	15475	ENSMUSG00000029005	Draxin	5pUTR	-14227	ENSMUSG00000029003	Mad2l2
4_148170939_148171103	oto_TP1_RF1_vs_RF5	down	-0.988	10353	ENSMUSG00000041556	Fbxo2	distalIntergenic	10318	ENSMUSG00000041556	Fbxo2
4_148201902_148205542	oto_TP1_RF1_vs_RF5	down	-0.6	43054	ENSMUSG00000041556	Fbxo2	distalIntergenic	41281	ENSMUSG00000041556	Fbxo2
4_148245825_148247995	oto_TP1_RF1_vs_RF5	down	-0.564	41055	ENSMUSG00000041544	Disp3	intron	39970	ENSMUSG00000041544	Disp3
4_148251512_148252402	oto_TP1_RF1_vs_RF5	down	-0.626	36008	ENSMUSG00000041544	Disp3	intron	35563	ENSMUSG00000041544	Disp3
4_148257602_148258168	oto_TP1_RF1_vs_RF5	down	-0.638	30080	ENSMUSG00000041544	Disp3	exon	29797	ENSMUSG00000041544	Disp3
4_148269595_148272403	oto_TP1_RF1_vs_RF5	down	-0.564	16966	ENSMUSG00000041544	Disp3	5pUTR	15562	ENSMUSG00000041544	Disp3
4_148293776_148294067	oto_TP1_RF1_vs_RF5	down	-0.512	-5957	ENSMUSG00000041544	Disp3	distalIntergenic	-5811	ENSMUSG00000041544	Disp3
4_148297225_148299623	oto_TP1_RF1_vs_RF5	down	-0.861	-10459	ENSMUSG00000041544	Disp3	distalIntergenic	-7230	ENSMUSG00000087027	Gm13206
4_148303419_148303899	oto_TP1_RF1_vs_RF5	down	-0.555	-15694	ENSMUSG00000041544	Disp3	distalIntergenic	-2954	ENSMUSG00000087027	Gm13206
4_148336205_148339607	oto_TP1_RF1_vs_RF5	down	-0.635	-49941	ENSMUSG00000041544	Disp3	distalIntergenic	19853	ENSMUSG00000086326	Gm13200
4_148377237_148378981	oto_TP1_RF1_vs_RF5	down	-0.541	66642	ENSMUSG00000047719	Ubiad1	distalIntergenic	-17777	ENSMUSG00000086326	Gm13200
4_148397022_148399209	oto_TP1_RF1_vs_RF5	down	-0.595	46635	ENSMUSG00000047719	Ubiad1	distalIntergenic	-37562	ENSMUSG00000086326	Gm13200
4_148447696_148449172	oto_TP1_RF1_vs_RF5	down	-0.61	-148	ENSMUSG00000028991	Mtor	USTSS1	0	ENSMUSG00000028991	Mtor
4_148456389_148457264	oto_TP1_RF1_vs_RF5	down	-0.889	8245	ENSMUSG00000028991	Mtor	intron	7778	ENSMUSG00000028991	Mtor
4_148462420_148463947	oto_TP1_RF1_vs_RF5	down	-0.627	14602	ENSMUSG00000028991	Mtor	exon	13809	ENSMUSG00000028991	Mtor
4_148535749_148537218	oto_TP1_RF1_vs_RF5	down	-0.62	-21935	ENSMUSG00000017264	Exosc10	USTSS2	-1909	ENSMUSG00000089081	Gm24002
4_148539552_148541457	oto_TP1_RF1_vs_RF5	down	-0.845	-17914	ENSMUSG00000017264	Exosc10	DSTSS1	425	ENSMUSG00000089081	Gm24002
4_148580912_148581984	oto_TP1_RF1_vs_RF5	down	-0.642	-10065	ENSMUSG00000006442	Srm	3pUTR	4023	ENSMUSG00000087217	Gm13209
4_148638141_148638668	oto_TP1_RF1_vs_RF5	down	-0.816	-4912	ENSMUSG00000070577	Gm572	distalIntergenic	-4649	ENSMUSG00000070577	Gm572
4_148643367_148644967	oto_TP1_RF1_vs_RF5	down	-0.853	850	ENSMUSG00000070577	Gm572	DSTSS1	50	ENSMUSG00000070577	Gm572
4_148646005_148648370	oto_TP1_RF1_vs_RF5	down	-0.533	3871	ENSMUSG00000070577	Gm572	firstIntron	2688	ENSMUSG00000070577	Gm572
4_148662096_148663316	oto_TP1_RF1_vs_RF5	down	-0.674	19389	ENSMUSG00000070577	Gm572	intron	18779	ENSMUSG00000070577	Gm572
4_148666513_148669090	oto_TP1_RF1_vs_RF5	down	-0.581	24485	ENSMUSG00000070577	Gm572	exon	23196	ENSMUSG00000070577	Gm572
4_148670974_148671725	oto_TP1_RF1_vs_RF5	down	-0.589	28033	ENSMUSG00000070577	Gm572	3pUTR	27657	ENSMUSG00000070577	Gm572
4_148681515_148681788	oto_TP1_RF1_vs_RF5	down	-1.389	38335	ENSMUSG00000070577	Gm572	distalIntergenic	-31915	ENSMUSG00000087273	Gm13203
4_148685955_148686793	oto_TP1_RF1_vs_RF5	down	-1.157	43057	ENSMUSG00000070577	Gm572	distalIntergenic	-26910	ENSMUSG00000087273	Gm13203
4_148719534_148720142	oto_TP1_RF1_vs_RF5	down	-0.691	76521	ENSMUSG00000070577	Gm572	distalIntergenic	5831	ENSMUSG00000087273	Gm13203
4_148742462_148743706	oto_TP1_RF1_vs_RF5	down	-0.639	-61308	ENSMUSG00000028977	Casz1	distalIntergenic	28759	ENSMUSG00000087273	Gm13203
4_148790301_148790702	oto_TP1_RF1_vs_RF5	down	-0.999	-13890	ENSMUSG00000028977	Casz1	distalIntergenic	-13727	ENSMUSG00000028977	Casz1
4_148803298_148805380	oto_TP1_RF1_vs_RF5	down	-0.574	-53	ENSMUSG00000028977	Casz1	USTSS1	0	ENSMUSG00000028977	Casz1
4_148847347_148848272	oto_TP1_RF1_vs_RF5	down	-0.943	43418	ENSMUSG00000028977	Casz1	intron	42918	ENSMUSG00000028977	Casz1
4_148856425_148857927	oto_TP1_RF1_vs_RF5	down	-0.599	52784	ENSMUSG00000028977	Casz1	intron	51996	ENSMUSG00000028977	Casz1
4_148858949_148860682	oto_TP1_RF1_vs_RF5	down	-0.557	55424	ENSMUSG00000028977	Casz1	intron	53642	ENSMUSG00000086766	Gm15969
4_148869474_148870126	oto_TP1_RF1_vs_RF5	down	-1.038	65408	ENSMUSG00000028977	Casz1	intron	44198	ENSMUSG00000086766	Gm15969
4_148890882_148891730	oto_TP1_RF1_vs_RF5	down	-0.517	61016		NA	exon	22594	ENSMUSG00000086766	Gm15969
4_148899942_148901714	oto_TP1_RF1_vs_RF5	down	-0.545	51494		NA	5pUTR	12610	ENSMUSG00000086766	Gm15969
4_148923630_148924679	oto_TP1_RF1_vs_RF5	down	-0.659	28167		NA	intron	-9306	ENSMUSG00000086766	Gm15969
4_148934213_148936090	oto_TP1_RF1_vs_RF5	down	-0.598	17170		NA	exon	12824	ENSMUSG00000086606	Gm13205
4_148944540_148946354	oto_TP1_RF1_vs_RF5	down	-0.982	6875		NA	3pUTR	2560	ENSMUSG00000086606	Gm13205
4_148950670_148953434	oto_TP1_RF1_vs_RF5	down	-0.548	270		NA	USTSS2	-1756	ENSMUSG00000086606	Gm13205
4_148965949_148966626	oto_TP1_RF1_vs_RF5	down	-0.903	-13966		NA	exon	5652	ENSMUSG00000086740	Gm17029
4_148984861_148987242	oto_TP1_RF1_vs_RF5	down	-0.626	-33730		NA	intron	24564	ENSMUSG00000086740	Gm17029
4_149031236_149032302	oto_TP1_RF1_vs_RF5	down	-0.593	68043	ENSMUSG00000028975	Pex14	exon	-64081	ENSMUSG00000081086	Gm9506
4_149056416_149057332	oto_TP1_RF1_vs_RF5	down	-0.734	42938	ENSMUSG00000028975	Pex14	intron	-39051	ENSMUSG00000081086	Gm9506
4_149060560_149061465	oto_TP1_RF1_vs_RF5	down	-0.632	38799	ENSMUSG00000028975	Pex14	intron	-34918	ENSMUSG00000081086	Gm9506
4_149066872_149067665	oto_TP1_RF1_vs_RF5	down	-1.032	32543	ENSMUSG00000028975	Pex14	intron	-28718	ENSMUSG00000081086	Gm9506
4_149075711_149076963	oto_TP1_RF1_vs_RF5	down	-0.701	23475	ENSMUSG00000028975	Pex14	exon	-19420	ENSMUSG00000081086	Gm9506
4_149081444_149082171	oto_TP1_RF1_vs_RF5	down	-0.673	18004	ENSMUSG00000028975	Pex14	firstIntron	-14212	ENSMUSG00000081086	Gm9506
4_149083804_149084994	oto_TP1_RF1_vs_RF5	down	-0.665	15413	ENSMUSG00000028975	Pex14	firstIntron	-11389	ENSMUSG00000081086	Gm9506
4_149103349_149105575	oto_TP1_RF1_vs_RF5	down	-0.539	320	ENSMUSG00000028974	Dffa	USTSS1	0	ENSMUSG00000028974	Dffa
4_149118954_149120073	oto_TP1_RF1_vs_RF5	down	-0.728	7249	ENSMUSG00000028971	Cort	3pUTR	6690	ENSMUSG00000028971	Cort
4_149135993_149138878	oto_TP1_RF1_vs_RF5	down	-0.557	164	ENSMUSG00000073705	Cenps	USTSS1	0	ENSMUSG00000073705	Cenps
4_149143559_149145532	oto_TP1_RF1_vs_RF5	down	-0.556	-6946	ENSMUSG00000073705	Cenps	USTSS1	-171	ENSMUSG00000080746	Rpsa-ps12
4_149149740_149150948	oto_TP1_RF1_vs_RF5	down	-0.501	-12744	ENSMUSG00000073705	Cenps	3pUTR	-6352	ENSMUSG00000080746	Rpsa-ps12
4_149182150_149183552	oto_TP1_RF1_vs_RF5	down	-0.679	-16146	ENSMUSG00000028961	Pgd	exon	-15379	ENSMUSG00000028961	Pgd
4_149203091_149206730	oto_TP1_RF1_vs_RF5	down	-0.505	-38206	ENSMUSG00000028961	Pgd	exon	-36320	ENSMUSG00000028961	Pgd
4_149332067_149333998	oto_TP1_RF1_vs_RF5	down	-0.531	-1606	ENSMUSG00000085286	Ube4bos3	USTSS1	-641	ENSMUSG00000085286	Ube4bos3
4_149340326_149341380	oto_TP1_RF1_vs_RF5	down	-0.748	6214	ENSMUSG00000085286	Ube4bos3	intron	2239	ENSMUSG00000085807	Ube4bos2
4_149343034_149344613	oto_TP1_RF1_vs_RF5	down	-0.53	9185	ENSMUSG00000085286	Ube4bos3	3pUTR	-3272	ENSMUSG00000085819	Ube4bos1
4_149348920_149350100	oto_TP1_RF1_vs_RF5	down	-0.584	14871	ENSMUSG00000085286	Ube4bos3	DSTSS2	1035	ENSMUSG00000085819	Ube4bos1
4_149360699_149362063	oto_TP1_RF1_vs_RF5	down	-0.526	26742	ENSMUSG00000085286	Ube4bos3	exon	12814	ENSMUSG00000085819	Ube4bos1
4_149372285_149376407	oto_TP1_RF1_vs_RF5	down	-0.513	39707	ENSMUSG00000085286	Ube4bos3	exon	24400	ENSMUSG00000085819	Ube4bos1
4_149379670_149382005	oto_TP1_RF1_vs_RF5	down	-0.527	45793	ENSMUSG00000028960	Ube4b	exon	31785	ENSMUSG00000085819	Ube4bos1
4_149401106_149402647	oto_TP1_RF1_vs_RF5	down	-0.549	24754	ENSMUSG00000028960	Ube4b	firstIntron	24102	ENSMUSG00000028960	Ube4b
4_149404542_149406316	oto_TP1_RF1_vs_RF5	down	-0.518	21202	ENSMUSG00000028960	Ube4b	firstIntron	20433	ENSMUSG00000028960	Ube4b
4_149460889_149462840	oto_TP1_RF1_vs_RF5	down	-0.607	-6897	ENSMUSG00000028996	Rbp7	distalIntergenic	3560	ENSMUSG00000070572	TrmTP112-ps2
4_149517233_149518660	oto_TP1_RF1_vs_RF5	down	-0.532	-294	ENSMUSG00000028988	Ctnnbip1	USTSS1	0	ENSMUSG00000084646	Gm24381
4_149532229_149532924	oto_TP1_RF1_vs_RF5	down	-0.789	-5286	ENSMUSG00000093403	Mir5616	firstIntron	-4939	ENSMUSG00000093403	Mir5616
4_149536806_149537288	oto_TP1_RF1_vs_RF5	down	-0.857	-816	ENSMUSG00000093403	Mir5616	USTSS1	-575	ENSMUSG00000093403	Mir5616
4_149537702_149539999	oto_TP1_RF1_vs_RF5	down	-0.608	988	ENSMUSG00000093403	Mir5616	USTSS1	0	ENSMUSG00000093403	Mir5616
4_149542470_149543980	oto_TP1_RF1_vs_RF5	down	-0.67	-1892	ENSMUSG00000028988	Ctnnbip1	intron	4607	ENSMUSG00000093403	Mir5616
4_149555393_149557364	oto_TP1_RF1_vs_RF5	down	-0.515	11262	ENSMUSG00000028988	Ctnnbip1	intron	10426	ENSMUSG00000086949	Gm13066
4_149569754_149572076	oto_TP1_RF1_vs_RF5	down	-0.693	-15553	ENSMUSG00000039953	Clstn1	USTSS2	-1964	ENSMUSG00000086949	Gm13066
4_149602209_149602492	oto_TP1_RF1_vs_RF5	down	-0.86	15883	ENSMUSG00000039953	Clstn1	firstIntron	15741	ENSMUSG00000039953	Clstn1
4_149611402_149612369	oto_TP1_RF1_vs_RF5	down	-0.515	25418	ENSMUSG00000039953	Clstn1	firstIntron	24934	ENSMUSG00000039953	Clstn1
4_149623373_149625439	oto_TP1_RF1_vs_RF5	down	-0.511	31161	ENSMUSG00000098580	Mir7023	intron	30128	ENSMUSG00000098580	Mir7023
4_149627021_149629596	oto_TP1_RF1_vs_RF5	down	-0.6	27258	ENSMUSG00000098580	Mir7023	exon	25971	ENSMUSG00000098580	Mir7023
4_149674777_149677107	oto_TP1_RF1_vs_RF5	down	-0.58	147	ENSMUSG00000039936	Pik3cd	5pUTR	-19210	ENSMUSG00000098580	Mir7023
4_149696076_149697223	oto_TP1_RF1_vs_RF5	down	-0.66	2058	ENSMUSG00000039936	Pik3cd	5pUTR	5348	ENSMUSG00000039936	Pik3cd
4_149697992_149699429	oto_TP1_RF1_vs_RF5	down	-0.843	-3	ENSMUSG00000039936	Pik3cd	5pUTR	3142	ENSMUSG00000039936	Pik3cd
4_149710162_149712159	oto_TP1_RF1_vs_RF5	down	-0.835	-9532	ENSMUSG00000039936	Pik3cd	distalIntergenic	-7591	ENSMUSG00000039936	Pik3cd
4_149719149_149720586	oto_TP1_RF1_vs_RF5	down	-0.626	17902	ENSMUSG00000044700	Tmem201	exon	-16578	ENSMUSG00000039936	Pik3cd
4_149723152_149726747	oto_TP1_RF1_vs_RF5	down	-0.676	12820	ENSMUSG00000044700	Tmem201	3pUTR	11297	ENSMUSG00000044700	Tmem201
4_149733019_149734135	oto_TP1_RF1_vs_RF5	down	-0.571	4193	ENSMUSG00000044700	Tmem201	firstIntron	3909	ENSMUSG00000044700	Tmem201
4_149748715_149750068	oto_TP1_RF1_vs_RF5	down	-0.609	-11324	ENSMUSG00000044700	Tmem201	DSTSS1	197	ENSMUSG00000085403	Gm13068
4_149750697_149754794	oto_TP1_RF1_vs_RF5	down	-0.572	-14678	ENSMUSG00000044700	Tmem201	exon	2179	ENSMUSG00000085403	Gm13068
4_149805725_149809186	oto_TP1_RF1_vs_RF5	down	-0.685	-33189	ENSMUSG00000028982	Slc25a33	distalIntergenic	6036	ENSMUSG00000083173	Gm13064
4_149812690_149814389	oto_TP1_RF1_vs_RF5	down	-0.709	-39273	ENSMUSG00000028982	Slc25a33	DSTSS1	833	ENSMUSG00000083173	Gm13064
4_149846295_149848597	oto_TP1_RF1_vs_RF5	down	-0.535	-73179	ENSMUSG00000028982	Slc25a33	distalIntergenic	28531	ENSMUSG00000106221	NA
4_149875257_149878721	oto_TP1_RF1_vs_RF5	down	-0.628	78017	ENSMUSG00000039911	Spsb1	distalIntergenic	-25285	ENSMUSG00000086767	Gm13070
4_149909727_149910715	oto_TP1_RF1_vs_RF5	down	-0.519	44785	ENSMUSG00000039911	Spsb1	5pUTR	5721	ENSMUSG00000086767	Gm13070
4_149930503_149932162	oto_TP1_RF1_vs_RF5	down	-0.646	23673	ENSMUSG00000039911	Spsb1	5pUTR	22881	ENSMUSG00000039911	Spsb1
4_149940626_149943308	oto_TP1_RF1_vs_RF5	down	-0.853	13039	ENSMUSG00000039911	Spsb1	5pUTR	11735	ENSMUSG00000039911	Spsb1
4_149953660_149956209	oto_TP1_RF1_vs_RF5	down	-0.513	71	ENSMUSG00000039911	Spsb1	USTSS1	0	ENSMUSG00000039911	Spsb1
4_149958327_149958818	oto_TP1_RF1_vs_RF5	down	-0.861	-3567	ENSMUSG00000039911	Spsb1	distalIntergenic	-3284	ENSMUSG00000039911	Spsb1
4_149965075_149966773	oto_TP1_RF1_vs_RF5	down	-0.61	-10918	ENSMUSG00000039911	Spsb1	distalIntergenic	-10032	ENSMUSG00000039911	Spsb1
4_149977271_149978428	oto_TP1_RF1_vs_RF5	down	-0.626	-22844	ENSMUSG00000039911	Spsb1	DS2	-22228	ENSMUSG00000039911	Spsb1
4_149978934_149981043	oto_TP1_RF1_vs_RF5	down	-0.585	23247	ENSMUSG00000028980	H6pd	3pUTR	-23891	ENSMUSG00000039911	Spsb1
4_149988302_149991468	oto_TP1_RF1_vs_RF5	down	-0.503	13351	ENSMUSG00000028980	H6pd	intron	17555	ENSMUSG00000028980	H6pd
4_150028887_150031718	oto_TP1_RF1_vs_RF5	down	-0.653	-21280	ENSMUSG00000028980	H6pd	distalIntergenic	-17295	ENSMUSG00000086665	Gm13067
4_150033097_150033505	oto_TP1_RF1_vs_RF5	down	-0.644	-24278	ENSMUSG00000028980	H6pd	distalIntergenic	-15508	ENSMUSG00000086665	Gm13067
4_150034850_150036217	oto_TP1_RF1_vs_RF5	down	-0.777	-26511	ENSMUSG00000028980	H6pd	distalIntergenic	-12796	ENSMUSG00000086665	Gm13067
4_150048214_150049253	oto_TP1_RF1_vs_RF5	down	-0.754	-19720	ENSMUSG00000065493	Mir34a	USTSS1	0	ENSMUSG00000086665	Gm13067
4_150086407_150088237	oto_TP1_RF1_vs_RF5	down	-1.049	-181	ENSMUSG00000047875	Gpr157	USTSS1	0	ENSMUSG00000047875	Gpr157
4_150097444_150099594	oto_TP1_RF1_vs_RF5	down	-0.985	11016	ENSMUSG00000047875	Gpr157	exon	10079	ENSMUSG00000047875	Gpr157
4_150109198_150110633	oto_TP1_RF1_vs_RF5	down	-0.523	-9428	ENSMUSG00000028976	Slc2a5	USTSS2	-1792	ENSMUSG00000118596	Gm53001
4_150112154_150113379	oto_TP1_RF1_vs_RF5	down	-0.859	-6577	ENSMUSG00000028976	Slc2a5	USTSS1	0	ENSMUSG00000118596	Gm53001
4_150117290_150118186	oto_TP1_RF1_vs_RF5	down	-0.581	-1606	ENSMUSG00000028976	Slc2a5	DSTSS2	1077	ENSMUSG00000087094	Gm13093
4_150119924_150122210	oto_TP1_RF1_vs_RF5	down	-1.013	1723	ENSMUSG00000028976	Slc2a5	DSTSS1	641	ENSMUSG00000028976	Slc2a5
4_150136257_150137346	oto_TP1_RF1_vs_RF5	down	-0.812	-12170	ENSMUSG00000062064	Slc2a7	intron	-11626	ENSMUSG00000062064	Slc2a7
4_150144551_150145381	oto_TP1_RF1_vs_RF5	down	-0.76	-4006	ENSMUSG00000062064	Slc2a7	distalIntergenic	-3591	ENSMUSG00000062064	Slc2a7
4_150147012_150147808	oto_TP1_RF1_vs_RF5	down	-0.612	-1562	ENSMUSG00000062064	Slc2a7	USTSS2	-1164	ENSMUSG00000062064	Slc2a7
4_150167933_150168918	oto_TP1_RF1_vs_RF5	down	-1.097	19454	ENSMUSG00000062064	Slc2a7	exon	18961	ENSMUSG00000062064	Slc2a7
4_150173051_150173969	oto_TP1_RF1_vs_RF5	down	-0.953	24538	ENSMUSG00000062064	Slc2a7	distalIntergenic	24079	ENSMUSG00000062064	Slc2a7
4_150176600_150176960	oto_TP1_RF1_vs_RF5	down	-1.175	24355	ENSMUSG00000028972	Car6	distalIntergenic	24372	ENSMUSG00000028972	Car6
4_150388628_150390589	oto_TP1_RF1_vs_RF5	down	-0.615	107693	ENSMUSG00000039852	Rere	firstIntron	67435	ENSMUSG00000089292	NA
4_150464639_150466528	oto_TP1_RF1_vs_RF5	down	-0.597	183668	ENSMUSG00000039852	Rere	intron	102016	ENSMUSG00000085213	Gm13091
4_150508352_150511024	oto_TP1_RF1_vs_RF5	down	-0.558	142486	ENSMUSG00000039838	Slc45a1	exon	57520	ENSMUSG00000085213	Gm13091
4_150531578_150532514	oto_TP1_RF1_vs_RF5	down	-0.619	120128	ENSMUSG00000039838	Slc45a1	intron	36030	ENSMUSG00000085213	Gm13091
4_150643305_150645558	oto_TP1_RF1_vs_RF5	down	-0.565	7742	ENSMUSG00000039838	Slc45a1	5pUTR	6616	ENSMUSG00000039838	Slc45a1
4_150654983_150656452	oto_TP1_RF1_vs_RF5	down	-0.607	-3544	ENSMUSG00000039838	Slc45a1	distalIntergenic	-2809	ENSMUSG00000039838	Slc45a1
4_150708011_150708773	oto_TP1_RF1_vs_RF5	down	-0.556	-56218	ENSMUSG00000039838	Slc45a1	distalIntergenic	-29219	ENSMUSG00000085869	Gm16079
4_150719637_150720208	oto_TP1_RF1_vs_RF5	down	-0.56	-67749	ENSMUSG00000039838	Slc45a1	distalIntergenic	-40845	ENSMUSG00000085869	Gm16079
4_150750680_150751639	oto_TP1_RF1_vs_RF5	down	-0.561	-98986	ENSMUSG00000039838	Slc45a1	distalIntergenic	-71888	ENSMUSG00000085869	Gm16079
4_150816630_150819299	oto_TP1_RF1_vs_RF5	down	-0.57	-35831	ENSMUSG00000028967	Errfi1	distalIntergenic	-6434	ENSMUSG00000085097	Gm13049
4_150897752_150899738	oto_TP1_RF1_vs_RF5	down	-0.543	11176	ENSMUSG00000028964	Park7	intron	14699	ENSMUSG00000028964	Park7
4_150901091_150902939	oto_TP1_RF1_vs_RF5	down	-0.598	7906	ENSMUSG00000028964	Park7	exon	11498	ENSMUSG00000028964	Park7
4_150936902_150939253	oto_TP1_RF1_vs_RF5	down	-0.841	10079	ENSMUSG00000028965	Tnfrsf9	intron	22340	ENSMUSG00000028965	Tnfrsf9
4_150939913_150940667	oto_TP1_RF1_vs_RF5	down	-0.755	12291	ENSMUSG00000028965	Tnfrsf9	intron	-24068	ENSMUSG00000064476	Gm23405
4_150963884_150967981	oto_TP1_RF1_vs_RF5	down	-0.51	-31164	ENSMUSG00000028963	Uts2	USTSS1	0	ENSMUSG00000064476	Gm23405
4_151007029_151007423	oto_TP1_RF1_vs_RF5	down	-0.964	10129	ENSMUSG00000028963	Uts2	intron	9932	ENSMUSG00000028963	Uts2
4_151114716_151115153	oto_TP1_RF1_vs_RF5	down	-1.078	25365	ENSMUSG00000078491	Gm13090	intron	25146	ENSMUSG00000078491	Gm13090
4_151193994_151195606	oto_TP1_RF1_vs_RF5	down	-0.698	105230	ENSMUSG00000078491	Gm13090	intron	104424	ENSMUSG00000078491	Gm13090
4_151239021_151239817	oto_TP1_RF1_vs_RF5	down	-0.716	149849	ENSMUSG00000078491	Gm13090	intron	-136653	ENSMUSG00000085593	4930589P08Rik
4_151281734_151284400	oto_TP1_RF1_vs_RF5	down	-0.512	193497	ENSMUSG00000078491	Gm13090	intron	-92070	ENSMUSG00000085593	4930589P08Rik
4_151300148_151303317	oto_TP1_RF1_vs_RF5	down	-0.546	212163	ENSMUSG00000078491	Gm13090	intron	-73153	ENSMUSG00000085593	4930589P08Rik
4_151311424_151311869	oto_TP1_RF1_vs_RF5	down	-0.956	222077	ENSMUSG00000078491	Gm13090	intron	-64601	ENSMUSG00000085593	4930589P08Rik
4_151318032_151319382	oto_TP1_RF1_vs_RF5	down	-0.641	229137	ENSMUSG00000078491	Gm13090	intron	-57088	ENSMUSG00000085593	4930589P08Rik
4_151335221_151335622	oto_TP1_RF1_vs_RF5	down	-0.847	245852	ENSMUSG00000078491	Gm13090	intron	-40848	ENSMUSG00000085593	4930589P08Rik
4_151338797_151340417	oto_TP1_RF1_vs_RF5	down	-0.65	250037	ENSMUSG00000078491	Gm13090	intron	-36053	ENSMUSG00000085593	4930589P08Rik
4_151401395_151402392	oto_TP1_RF1_vs_RF5	down	-0.539	312324	ENSMUSG00000078491	Gm13090	intron	24925	ENSMUSG00000085593	4930589P08Rik
4_151471231_151472825	oto_TP1_RF1_vs_RF5	down	-0.505	382458	ENSMUSG00000078491	Gm13090	exon	94761	ENSMUSG00000085593	4930589P08Rik
4_151526726_151529247	oto_TP1_RF1_vs_RF5	down	-0.612	333781	ENSMUSG00000014592	Camta1	intron	150256	ENSMUSG00000085593	4930589P08Rik
4_151553865_151556219	oto_TP1_RF1_vs_RF5	down	-0.519	306726	ENSMUSG00000014592	Camta1	intron	177395	ENSMUSG00000085593	4930589P08Rik
4_151591989_151595920	oto_TP1_RF1_vs_RF5	down	-0.745	267813	ENSMUSG00000014592	Camta1	intron	215519	ENSMUSG00000085593	4930589P08Rik
4_151609073_151611317	oto_TP1_RF1_vs_RF5	down	-0.511	251573	ENSMUSG00000014592	Camta1	intron	232603	ENSMUSG00000085593	4930589P08Rik
4_151665594_151667549	oto_TP1_RF1_vs_RF5	down	-0.658	195196	ENSMUSG00000014592	Camta1	intron	194327	ENSMUSG00000014592	Camta1
4_151679413_151681254	oto_TP1_RF1_vs_RF5	down	-0.948	181434	ENSMUSG00000014592	Camta1	intron	180622	ENSMUSG00000014592	Camta1
4_151758187_151758841	oto_TP1_RF1_vs_RF5	down	-0.679	103254	ENSMUSG00000014592	Camta1	intron	103035	ENSMUSG00000014592	Camta1
4_151764518_151766202	oto_TP1_RF1_vs_RF5	down	-0.606	96408	ENSMUSG00000014592	Camta1	intron	95674	ENSMUSG00000014592	Camta1
4_151772511_151774891	oto_TP1_RF1_vs_RF5	down	-0.541	88067	ENSMUSG00000014592	Camta1	intron	86985	ENSMUSG00000014592	Camta1
4_151779805_151780863	oto_TP1_RF1_vs_RF5	down	-0.685	81434	ENSMUSG00000014592	Camta1	3pUTR	81013	ENSMUSG00000014592	Camta1
4_151805342_151806243	oto_TP1_RF1_vs_RF5	down	-0.517	55975	ENSMUSG00000014592	Camta1	intron	55633	ENSMUSG00000014592	Camta1
4_151811969_151816614	oto_TP1_RF1_vs_RF5	down	-0.534	47476	ENSMUSG00000014592	Camta1	intron	45262	ENSMUSG00000014592	Camta1
4_151902486_151903305	oto_TP1_RF1_vs_RF5	down	-0.82	-30824	ENSMUSG00000039768	Dnajc11	distalIntergenic	13109	ENSMUSG00000104142	Gm37141
4_151919655_151921515	oto_TP1_RF1_vs_RF5	down	-0.639	-13135	ENSMUSG00000039768	Dnajc11	distalIntergenic	-3241	ENSMUSG00000104142	Gm37141
4_151931892_151934953	oto_TP1_RF1_vs_RF5	down	-0.652	-297	ENSMUSG00000039768	Dnajc11	USTSS1	0	ENSMUSG00000039768	Dnajc11
4_151948109_151950649	oto_TP1_RF1_vs_RF5	down	-0.589	15659	ENSMUSG00000039768	Dnajc11	5pUTR	14418	ENSMUSG00000039768	Dnajc11
4_151972670_151973141	oto_TP1_RF1_vs_RF5	down	-0.63	16080	ENSMUSG00000039759	Thap3	intron	15856	ENSMUSG00000039759	Thap3
4_151977018_151978442	oto_TP1_RF1_vs_RF5	down	-0.633	11256	ENSMUSG00000039759	Thap3	3pUTR	10555	ENSMUSG00000039759	Thap3
4_151980839_151982513	oto_TP1_RF1_vs_RF5	down	-0.577	7310	ENSMUSG00000039759	Thap3	3pUTR	6484	ENSMUSG00000039759	Thap3
4_152061356_152063656	oto_TP1_RF1_vs_RF5	down	-0.514	23185	ENSMUSG00000028948	Nol9	3pUTR	-8842	ENSMUSG00000039713	Plekhg5
4_152092724_152093151	oto_TP1_RF1_vs_RF5	down	-0.683	-3781	ENSMUSG00000039713	Plekhg5	intron	20226	ENSMUSG00000039713	Plekhg5
4_152102994_152103302	oto_TP1_RF1_vs_RF5	down	-0.708	6429	ENSMUSG00000039713	Plekhg5	exon	-12632	ENSMUSG00000024793	Tnfrsf25
4_152149880_152150579	oto_TP1_RF1_vs_RF5	down	-0.625	1977	ENSMUSG00000028943	Espn	DSTSS2	1792	ENSMUSG00000028943	Espn
4_152153262_152154284	oto_TP1_RF1_vs_RF5	down	-0.712	-1566	ENSMUSG00000028943	Espn	USTSS1	-891	ENSMUSG00000028943	Espn
4_152157987_152160834	oto_TP1_RF1_vs_RF5	down	-0.719	544	ENSMUSG00000028940	Hes2	USTSS1	0	ENSMUSG00000028940	Hes2
4_152165045_152166888	oto_TP1_RF1_vs_RF5	down	-0.508	7100	ENSMUSG00000028940	Hes2	distalIntergenic	6178	ENSMUSG00000028940	Hes2
4_152239385_152240280	oto_TP1_RF1_vs_RF5	down	-0.596	-34529	ENSMUSG00000042804	Gpr153	intron	-33952	ENSMUSG00000042804	Gpr153
4_152278589_152279529	oto_TP1_RF1_vs_RF5	down	-0.595	4697	ENSMUSG00000042804	Gpr153	5pUTR	4357	ENSMUSG00000042804	Gpr153
4_152304167_152307308	oto_TP1_RF1_vs_RF5	down	-0.503	8524	ENSMUSG00000039662	Icmt	3pUTR	6940	ENSMUSG00000039662	Icmt
4_152360728_152361148	oto_TP1_RF1_vs_RF5	down	-0.514	22287	ENSMUSG00000005045	Chd5	exon	-7087	ENSMUSG00000085179	Gm13645
4_152423083_152423391	oto_TP1_RF1_vs_RF5	down	-0.536	25618	ENSMUSG00000028931	Kcnab2	intron	12283	ENSMUSG00000090057	Gm16333
4_152432339_152432624	oto_TP1_RF1_vs_RF5	down	-0.915	16373	ENSMUSG00000028931	Kcnab2	intron	21539	ENSMUSG00000090057	Gm16333
4_152516169_152519296	oto_TP1_RF1_vs_RF5	down	-0.547	39591	ENSMUSG00000039577	Nphp4	exon	-38259	ENSMUSG00000028931	Kcnab2
4_152519317_152520462	oto_TP1_RF1_vs_RF5	down	-0.516	41748	ENSMUSG00000039577	Nphp4	intron	-41407	ENSMUSG00000028931	Kcnab2
4_152526574_152527913	oto_TP1_RF1_vs_RF5	down	-0.541	49102	ENSMUSG00000039577	Nphp4	intron	-48664	ENSMUSG00000028931	Kcnab2
4_152546528_152550157	oto_TP1_RF1_vs_RF5	down	-0.613	70201	ENSMUSG00000039577	Nphp4	exon	-68618	ENSMUSG00000028931	Kcnab2
4_152571258_152571661	oto_TP1_RF1_vs_RF5	down	-0.681	93318	ENSMUSG00000039577	Nphp4	distalIntergenic	-93348	ENSMUSG00000028931	Kcnab2
4_152579660_152580970	oto_TP1_RF1_vs_RF5	down	-0.682	102173	ENSMUSG00000039577	Nphp4	distalIntergenic	97033	ENSMUSG00000083078	Gm13172
4_152613994_152615721	oto_TP1_RF1_vs_RF5	down	-0.854	-82682		NA	distalIntergenic	62282	ENSMUSG00000083078	Gm13172
4_152633864_152634749	oto_TP1_RF1_vs_RF5	down	-0.681	-63233		NA	distalIntergenic	43254	ENSMUSG00000083078	Gm13172
4_152674138_152674965	oto_TP1_RF1_vs_RF5	down	-0.551	-22988		NA	distalIntergenic	3038	ENSMUSG00000083078	Gm13172
4_152731229_152732795	oto_TP1_RF1_vs_RF5	down	-0.607	34472		NA	distalIntergenic	33689	ENSMUSG00000073699	Gm833
4_152770525_152772168	oto_TP1_RF1_vs_RF5	down	-0.542	73807		NA	distalIntergenic	72985	ENSMUSG00000073699	Gm833
4_152850189_152851156	oto_TP1_RF1_vs_RF5	down	-0.649	153133		NA	distalIntergenic	152649	ENSMUSG00000073699	Gm833
4_152894450_152895555	oto_TP1_RF1_vs_RF5	down	-0.541	197463		NA	distalIntergenic	118029	ENSMUSG00000080360	NA
4_152950809_152951282	oto_TP1_RF1_vs_RF5	down	-1.286	253506		NA	distalIntergenic	62302	ENSMUSG00000080360	NA
4_152975158_152975406	oto_TP1_RF1_vs_RF5	down	-0.755	277742		NA	distalIntergenic	38178	ENSMUSG00000080360	NA
4_153073936_153074254	oto_TP1_RF1_vs_RF5	down	-0.699	376555		NA	distalIntergenic	-60352	ENSMUSG00000080360	NA
4_153109859_153110980	oto_TP1_RF1_vs_RF5	down	-0.569	372410	ENSMUSG00000039546	Ajap1	distalIntergenic	35963	ENSMUSG00000085648	Gm13173
4_153128702_153130195	oto_TP1_RF1_vs_RF5	down	-0.721	353381	ENSMUSG00000039546	Ajap1	distalIntergenic	16748	ENSMUSG00000085648	Gm13173
4_153175074_153176061	oto_TP1_RF1_vs_RF5	down	-0.609	307262	ENSMUSG00000039546	Ajap1	distalIntergenic	-28131	ENSMUSG00000085648	Gm13173
4_153187672_153189977	oto_TP1_RF1_vs_RF5	down	-0.52	294005	ENSMUSG00000039546	Ajap1	distalIntergenic	-28199	ENSMUSG00000087454	Gm13174
4_153219861_153220421	oto_TP1_RF1_vs_RF5	down	-0.578	262689	ENSMUSG00000039546	Ajap1	DSTSS2	1685	ENSMUSG00000087454	Gm13174
4_153227160_153228946	oto_TP1_RF1_vs_RF5	down	-0.505	254777	ENSMUSG00000039546	Ajap1	distalIntergenic	8984	ENSMUSG00000087454	Gm13174
4_153260774_153261824	oto_TP1_RF1_vs_RF5	down	-0.644	221531	ENSMUSG00000039546	Ajap1	distalIntergenic	42598	ENSMUSG00000087454	Gm13174
4_153314021_153314466	oto_TP1_RF1_vs_RF5	down	-0.612	168586	ENSMUSG00000039546	Ajap1	distalIntergenic	95845	ENSMUSG00000087454	Gm13174
4_153327244_153329045	oto_TP1_RF1_vs_RF5	down	-0.722	154685	ENSMUSG00000039546	Ajap1	distalIntergenic	109068	ENSMUSG00000087454	Gm13174
4_153393435_153394214	oto_TP1_RF1_vs_RF5	down	-0.636	89005	ENSMUSG00000039546	Ajap1	intron	88597	ENSMUSG00000039546	Ajap1
4_153415584_153419410	oto_TP1_RF1_vs_RF5	down	-0.511	65333	ENSMUSG00000039546	Ajap1	intron	63401	ENSMUSG00000039546	Ajap1
4_153489228_153490232	oto_TP1_RF1_vs_RF5	down	-0.546	-6900	ENSMUSG00000039546	Ajap1	distalIntergenic	-6417	ENSMUSG00000039546	Ajap1
4_153544019_153544652	oto_TP1_RF1_vs_RF5	down	-0.614	-61506	ENSMUSG00000039546	Ajap1	distalIntergenic	-61208	ENSMUSG00000039546	Ajap1
4_153547309_153548948	oto_TP1_RF1_vs_RF5	down	-0.503	-65299	ENSMUSG00000039546	Ajap1	distalIntergenic	-64498	ENSMUSG00000039546	Ajap1
4_153599225_153600820	oto_TP1_RF1_vs_RF5	down	-0.808	-117193	ENSMUSG00000039546	Ajap1	distalIntergenic	-116414	ENSMUSG00000039546	Ajap1
4_153682258_153683341	oto_TP1_RF1_vs_RF5	down	-0.881	-199970	ENSMUSG00000039546	Ajap1	distalIntergenic	-193043	ENSMUSG00000077519	Gm25880
4_153792264_153792677	oto_TP1_RF1_vs_RF5	down	-0.591	158005		NA	distalIntergenic	-83707	ENSMUSG00000077519	Gm25880
4_153798141_153798813	oto_TP1_RF1_vs_RF5	down	-0.539	151999		NA	distalIntergenic	-77571	ENSMUSG00000077519	Gm25880
4_153816980_153817741	oto_TP1_RF1_vs_RF5	down	-0.597	133115		NA	distalIntergenic	-58643	ENSMUSG00000077519	Gm25880
4_153827934_153828577	oto_TP1_RF1_vs_RF5	down	-0.696	122220		NA	distalIntergenic	-47807	ENSMUSG00000077519	Gm25880
4_153940706_153942340	oto_TP1_RF1_vs_RF5	down	-0.552	8953		NA	distalIntergenic	8163	ENSMUSG00000086272	BC039966
4_153942749_153943697	oto_TP1_RF1_vs_RF5	down	-0.686	7253		NA	distalIntergenic	6806	ENSMUSG00000086272	BC039966
4_153980241_153982004	oto_TP1_RF1_vs_RF5	down	-0.539	5562	ENSMUSG00000039523	Cep104	exon	5047	ENSMUSG00000039523	Cep104
4_153991479_153994038	oto_TP1_RF1_vs_RF5	down	-0.633	17198	ENSMUSG00000039523	Cep104	exon	16285	ENSMUSG00000039523	Cep104
4_153995726_153998639	oto_TP1_RF1_vs_RF5	down	-0.561	-14620	ENSMUSG00000029028	Lrrc47	exon	-13092	ENSMUSG00000029028	Lrrc47
4_153999264_154000302	oto_TP1_RF1_vs_RF5	down	-0.514	-12020	ENSMUSG00000029028	Lrrc47	intron	-11429	ENSMUSG00000029028	Lrrc47
4_154004100_154006578	oto_TP1_RF1_vs_RF5	down	-0.546	-6464	ENSMUSG00000029028	Lrrc47	exon	-5153	ENSMUSG00000029028	Lrrc47
4_154044354_154045305	oto_TP1_RF1_vs_RF5	down	-0.623	-2153	ENSMUSG00000039492	Ccdc27	USTSS1	0	ENSMUSG00000080807	Gm13117
4_154064586_154066338	oto_TP1_RF1_vs_RF5	down	-0.545	-22785	ENSMUSG00000039492	Ccdc27	exon	-16458	ENSMUSG00000082073	Gm13114
4_154070480_154072892	oto_TP1_RF1_vs_RF5	down	-0.64	25487	ENSMUSG00000029026	Trp73	intron	-20587	ENSMUSG00000087071	Trp73os
4_154079660_154081223	oto_TP1_RF1_vs_RF5	down	-1.036	16731	ENSMUSG00000029026	Trp73	intron	-12256	ENSMUSG00000087071	Trp73os
4_154093356_154093673	oto_TP1_RF1_vs_RF5	down	-0.832	3658	ENSMUSG00000029026	Trp73	USTSS1	0	ENSMUSG00000087071	Trp73os
4_154102710_154103703	oto_TP1_RF1_vs_RF5	down	-0.794	-6034	ENSMUSG00000029026	Trp73	intron	9231	ENSMUSG00000087071	Trp73os
4_154105330_154106078	oto_TP1_RF1_vs_RF5	down	-0.84	-8531	ENSMUSG00000029026	Trp73	firstIntron	11851	ENSMUSG00000087071	Trp73os
4_154109196_154110605	oto_TP1_RF1_vs_RF5	down	-0.577	-12728	ENSMUSG00000029026	Trp73	firstIntron	15717	ENSMUSG00000087071	Trp73os
4_154170137_154171436	oto_TP1_RF1_vs_RF5	down	-0.729	74	ENSMUSG00000057751	Megf6	USTSS1	0	ENSMUSG00000057751	Megf6
4_154207036_154208118	oto_TP1_RF1_vs_RF5	down	-0.907	36864	ENSMUSG00000057751	Megf6	intron	-12423	ENSMUSG00000081276	Gm13132
4_154212541_154214287	oto_TP1_RF1_vs_RF5	down	-0.75	42701	ENSMUSG00000057751	Megf6	intron	-6254	ENSMUSG00000081276	Gm13132
4_154223334_154226687	oto_TP1_RF1_vs_RF5	down	-0.511	54298	ENSMUSG00000057751	Megf6	exon	2793	ENSMUSG00000081276	Gm13132
4_154234414_154235347	oto_TP1_RF1_vs_RF5	down	-0.79	64168	ENSMUSG00000057751	Megf6	intron	13873	ENSMUSG00000081276	Gm13132
4_154246422_154248656	oto_TP1_RF1_vs_RF5	down	-0.651	52356	ENSMUSG00000029032	Arhgef16	intron	25881	ENSMUSG00000081276	Gm13132
4_154252245_154253768	oto_TP1_RF1_vs_RF5	down	-0.552	46888	ENSMUSG00000029032	Arhgef16	exon	31704	ENSMUSG00000081276	Gm13132
4_154266902_154268767	oto_TP1_RF1_vs_RF5	down	-0.748	32060	ENSMUSG00000029032	Arhgef16	exon	32909	ENSMUSG00000029032	Arhgef16
4_154270888_154274295	oto_TP1_RF1_vs_RF5	down	-0.888	27303	ENSMUSG00000029032	Arhgef16	3pUTR	27381	ENSMUSG00000029032	Arhgef16
4_154278957_154280305	oto_TP1_RF1_vs_RF5	down	-0.604	20264	ENSMUSG00000029032	Arhgef16	exon	21371	ENSMUSG00000029032	Arhgef16
4_154284828_154285670	oto_TP1_RF1_vs_RF5	down	-0.844	14646	ENSMUSG00000029032	Arhgef16	exon	16006	ENSMUSG00000029032	Arhgef16
4_154299563_154300781	oto_TP1_RF1_vs_RF5	down	-0.964	-277	ENSMUSG00000029032	Arhgef16	DSTSS1	895	ENSMUSG00000029032	Arhgef16
4_154301047_154302067	oto_TP1_RF1_vs_RF5	down	-1.006	-1662	ENSMUSG00000029032	Arhgef16	USTSS1	0	ENSMUSG00000029032	Arhgef16
4_154328423_154330276	oto_TP1_RF1_vs_RF5	down	-0.799	-29455	ENSMUSG00000029032	Arhgef16	exon	-5851	ENSMUSG00000097871	B230104I21Rik
4_154364867_154365202	oto_TP1_RF1_vs_RF5	down	-0.998	-65140	ENSMUSG00000029032	Arhgef16	intron	28740	ENSMUSG00000097871	B230104I21Rik
4_154400792_154403257	oto_TP1_RF1_vs_RF5	down	-0.512	-102130	ENSMUSG00000029032	Arhgef16	intron	64665	ENSMUSG00000097871	B230104I21Rik
4_154443408_154444635	oto_TP1_RF1_vs_RF5	down	-0.905	-106260		NA	intron	-105647	ENSMUSG00000086565	Gm13133
4_154449058_154450035	oto_TP1_RF1_vs_RF5	down	-0.819	-100735		NA	intron	-100247	ENSMUSG00000086565	Gm13133
4_154504502_154505876	oto_TP1_RF1_vs_RF5	down	-0.554	-45093		NA	intron	-44406	ENSMUSG00000086565	Gm13133
4_154519230_154520286	oto_TP1_RF1_vs_RF5	down	-0.643	-30524		NA	intron	-29996	ENSMUSG00000086565	Gm13133
4_154540940_154543658	oto_TP1_RF1_vs_RF5	down	-0.62	-7983		NA	firstIntron	-6624	ENSMUSG00000086565	Gm13133
4_154558056_154558395	oto_TP1_RF1_vs_RF5	down	-0.779	7944		NA	firstIntron	7774	ENSMUSG00000086565	Gm13133
4_154674231_154675605	oto_TP1_RF1_vs_RF5	down	-0.549	-7051	ENSMUSG00000051276	Actrt2	distalIntergenic	-6364	ENSMUSG00000051276	Actrt2
4_154699372_154699579	oto_TP1_RF1_vs_RF5	down	-0.715	-31609	ENSMUSG00000051276	Actrt2	distalIntergenic	-31505	ENSMUSG00000051276	Actrt2
4_154729166_154730185	oto_TP1_RF1_vs_RF5	down	-0.832	-61809	ENSMUSG00000051276	Actrt2	distalIntergenic	-61299	ENSMUSG00000051276	Actrt2
4_154797918_154798095	oto_TP1_RF1_vs_RF5	down	-0.789	-58193	ENSMUSG00000046637	Ttc34	distalIntergenic	-39364	ENSMUSG00000046637	Ttc34
4_154819110_154819773	oto_TP1_RF1_vs_RF5	down	-0.884	-36758	ENSMUSG00000046637	Ttc34	distalIntergenic	-17686	ENSMUSG00000046637	Ttc34
4_154825288_154828176	oto_TP1_RF1_vs_RF5	down	-0.849	-29468	ENSMUSG00000046637	Ttc34	distalIntergenic	-9283	ENSMUSG00000046637	Ttc34
4_154836288_154838316	oto_TP1_RF1_vs_RF5	down	-0.593	-18898	ENSMUSG00000046637	Ttc34	USTSS1	0	ENSMUSG00000046637	Ttc34
4_154904327_154905294	oto_TP1_RF1_vs_RF5	down	-0.662	-5768	ENSMUSG00000029059	Prxl2b	distalIntergenic	-5192	ENSMUSG00000029059	Prxl2b
4_154907751_154908474	oto_TP1_RF1_vs_RF5	down	-0.524	-9070	ENSMUSG00000029059	Prxl2b	distalIntergenic	-8616	ENSMUSG00000029059	Prxl2b
4_154927738_154928937	oto_TP1_RF1_vs_RF5	down	-0.953	-261	ENSMUSG00000042333	Tnfrsf14	USTSS1	0	ENSMUSG00000042333	Tnfrsf14
4_154935669_154937796	oto_TP1_RF1_vs_RF5	down	-0.591	-8656	ENSMUSG00000042333	Tnfrsf14	distalIntergenic	-7106	ENSMUSG00000042333	Tnfrsf14
4_154943666_154945383	oto_TP1_RF1_vs_RF5	down	-0.504	-16398	ENSMUSG00000048001	Hes5	distalIntergenic	-15103	ENSMUSG00000042333	Tnfrsf14
4_154957200_154957720	oto_TP1_RF1_vs_RF5	down	-1.286	-3463	ENSMUSG00000048001	Hes5	distalIntergenic	-3203	ENSMUSG00000048001	Hes5
4_154990765_154994122	oto_TP1_RF1_vs_RF5	down	-0.514	18540	ENSMUSG00000029055	Plch2	exon	26642	ENSMUSG00000029056	Pank4
4_155004816_155006767	oto_TP1_RF1_vs_RF5	down	-0.634	5192	ENSMUSG00000029055	Plch2	exon	-35279	ENSMUSG00000073686	Gm10564
4_155012680_155013253	oto_TP1_RF1_vs_RF5	down	-0.634	-1983	ENSMUSG00000029055	Plch2	firstIntron	-28793	ENSMUSG00000073686	Gm10564
4_155014172_155016083	oto_TP1_RF1_vs_RF5	down	-0.511	-4144	ENSMUSG00000029055	Plch2	firstIntron	-25963	ENSMUSG00000073686	Gm10564
4_155017010_155018236	oto_TP1_RF1_vs_RF5	down	-0.523	1805	ENSMUSG00000029055	Plch2	firstIntron	-23810	ENSMUSG00000073686	Gm10564
4_155110877_155111897	oto_TP1_RF1_vs_RF5	down	-0.635	24783	ENSMUSG00000029049	Morn1	3pUTR	24300	ENSMUSG00000029049	Morn1
4_155302014_155302470	oto_TP1_RF1_vs_RF5	down	-0.595	42507	ENSMUSG00000029053	Prkcz	firstIntron	-41213	ENSMUSG00000098729	Gm27200
4_155307692_155308775	oto_TP1_RF1_vs_RF5	down	-0.554	36515	ENSMUSG00000029053	Prkcz	firstIntron	-34908	ENSMUSG00000098729	Gm27200
4_155360959_155362467	oto_TP1_RF1_vs_RF5	down	-0.732	-285	ENSMUSG00000029053	Prkcz	USTSS1	0	ENSMUSG00000029053	Prkcz
4_155367952_155369634	oto_TP1_RF1_vs_RF5	down	-0.776	-7365	ENSMUSG00000029053	Prkcz	distalIntergenic	-6591	ENSMUSG00000029053	Prkcz
4_155371502_155372511	oto_TP1_RF1_vs_RF5	down	-0.615	-10579	ENSMUSG00000029053	Prkcz	distalIntergenic	-10141	ENSMUSG00000029053	Prkcz
4_155381579_155384539	oto_TP1_RF1_vs_RF5	down	-0.615	15010	ENSMUSG00000029054	Gabrd	DS1	13573	ENSMUSG00000029054	Gabrd
4_155394949_155396563	oto_TP1_RF1_vs_RF5	down	-0.87	2313	ENSMUSG00000029054	Gabrd	DSTSS2	1549	ENSMUSG00000029054	Gabrd
4_155396986_155398704	oto_TP1_RF1_vs_RF5	down	-0.693	224	ENSMUSG00000029054	Gabrd	USTSS1	0	ENSMUSG00000029054	Gabrd
4_155423935_155424497	oto_TP1_RF1_vs_RF5	down	-0.628	-2512	ENSMUSG00000084803	5830444B04Rik	exon	-2231	ENSMUSG00000084803	5830444B04Rik
4_155426302_155426943	oto_TP1_RF1_vs_RF5	down	-0.704	-4919	ENSMUSG00000084803	5830444B04Rik	intron	-4598	ENSMUSG00000084803	5830444B04Rik
4_155432125_155432798	oto_TP1_RF1_vs_RF5	down	-0.633	-10758	ENSMUSG00000084803	5830444B04Rik	intron	-10421	ENSMUSG00000084803	5830444B04Rik
4_155517927_155518675	oto_TP1_RF1_vs_RF5	down	-0.569	26940	ENSMUSG00000029064	Gnb1	intron	-15221	ENSMUSG00000082429	Gm13171
4_155579912_155581123	oto_TP1_RF1_vs_RF5	down	-0.643	16703	ENSMUSG00000029063	Nadk	intron	17534	ENSMUSG00000029063	Nadk
4_155611825_155613365	oto_TP1_RF1_vs_RF5	down	-0.515	11179	ENSMUSG00000042202	Slc35e2	exon	-3044	ENSMUSG00000085063	Gm16024
4_155663016_155663629	oto_TP1_RF1_vs_RF5	down	-0.57	5931	ENSMUSG00000029060	Mib2	firstIntron	5569	ENSMUSG00000029060	Mib2
4_155738380_155738637	oto_TP1_RF1_vs_RF5	down	-0.743	3705	ENSMUSG00000084845	Tmem240	exon	3580	ENSMUSG00000084845	Tmem240
4_155790651_155793184	oto_TP1_RF1_vs_RF5	down	-0.624	-6044	ENSMUSG00000073680	Tmem88b	DSTSS1	212	ENSMUSG00000078487	Ankrd65
4_155796854_155798000	oto_TP1_RF1_vs_RF5	down	-0.608	-5451	ENSMUSG00000029066	Mrpl20	intron	-4878	ENSMUSG00000029066	Mrpl20
4_155802310_155804755	oto_TP1_RF1_vs_RF5	down	-0.557	655	ENSMUSG00000029066	Mrpl20	USTSS1	0	ENSMUSG00000029066	Mrpl20
4_155833861_155834280	oto_TP1_RF1_vs_RF5	down	-0.502	2802	ENSMUSG00000065990	Aurkaip1	distalIntergenic	2589	ENSMUSG00000065990	Aurkaip1
4_155853817_155855376	oto_TP1_RF1_vs_RF5	down	-0.52	7195	ENSMUSG00000029071	Dvl1	exon	6415	ENSMUSG00000029071	Dvl1
4_155868556_155870018	oto_TP1_RF1_vs_RF5	down	-0.539	153	ENSMUSG00000029073	Cptp	USTSS1	0	ENSMUSG00000029073	Cptp
4_155875090_155875720	oto_TP1_RF1_vs_RF5	down	-0.654	5838	ENSMUSG00000029034	Ints11	3pUTR	5544	ENSMUSG00000029034	Ints11
4_155901107_155902144	oto_TP1_RF1_vs_RF5	down	-0.641	9751	ENSMUSG00000029033	Acap3	exon	9285	ENSMUSG00000029033	Acap3
4_155903879_155905113	oto_TP1_RF1_vs_RF5	down	-0.921	12621	ENSMUSG00000029033	Acap3	exon	-6517	ENSMUSG00000096174	NA
4_155906047_155910333	oto_TP1_RF1_vs_RF5	down	-0.526	16315	ENSMUSG00000029033	Acap3	USTSS2	-1297	ENSMUSG00000096174	NA
4_155942378_155944874	oto_TP1_RF1_vs_RF5	down	-0.504	-187	ENSMUSG00000023286	Ube2j2	USTSS1	0	ENSMUSG00000023286	Ube2j2
4_155958440_155960453	oto_TP1_RF1_vs_RF5	down	-0.618	-2865	ENSMUSG00000023571	C1qtnf12	USTSS2	-1865	ENSMUSG00000023571	C1qtnf12
4_155960726_155963559	oto_TP1_RF1_vs_RF5	down	-0.578	-169	ENSMUSG00000023571	C1qtnf12	USTSS1	0	ENSMUSG00000023571	C1qtnf12
4_155973104_155973724	oto_TP1_RF1_vs_RF5	down	-0.781	11102	ENSMUSG00000023571	C1qtnf12	distalIntergenic	10786	ENSMUSG00000023571	C1qtnf12
4_156012648_156016307	oto_TP1_RF1_vs_RF5	down	-0.578	783	ENSMUSG00000029075	Tnfrsf4	USTSS1	0	ENSMUSG00000029075	Tnfrsf4
4_156021510_156022628	oto_TP1_RF1_vs_RF5	down	-0.684	1755		NA	DSTSS1	32	ENSMUSG00000103183	Gm37090
4_156023799_156024370	oto_TP1_RF1_vs_RF5	down	-0.702	-261		NA	USTSS1	-641	ENSMUSG00000088545	Gm25982
4_156025088_156026777	oto_TP1_RF1_vs_RF5	down	-0.619	-389	ENSMUSG00000041954	Tnfrsf18	USTSS1	0	ENSMUSG00000041954	Tnfrsf18
4_156058771_156060254	oto_TP1_RF1_vs_RF5	down	-0.658	289	ENSMUSG00000086549	Gm13648	USTSS1	0	ENSMUSG00000029074	Ttll10
4_156077638_156078187	oto_TP1_RF1_vs_RF5	down	-1.017	-18111	ENSMUSG00000086549	Gm13648	distalIntergenic	-17836	ENSMUSG00000086549	Gm13648
4_156092321_156092990	oto_TP1_RF1_vs_RF5	down	-0.831	-17342	ENSMUSG00000059939	9430015G10Rik	distalIntergenic	-16992	ENSMUSG00000059939	9430015G10Rik
4_156109140_156110927	oto_TP1_RF1_vs_RF5	down	-0.588	36	ENSMUSG00000059939	9430015G10Rik	USTSS1	0	ENSMUSG00000059939	9430015G10Rik
4_156176675_156178603	oto_TP1_RF1_vs_RF5	down	-0.826	19849	ENSMUSG00000041936	Agrn	exon	18885	ENSMUSG00000041936	Agrn
4_156183256_156187199	oto_TP1_RF1_vs_RF5	down	-0.601	12260	ENSMUSG00000041936	Agrn	5pUTR	10289	ENSMUSG00000041936	Agrn
4_156227748_156230257	oto_TP1_RF1_vs_RF5	down	-0.553	-461	ENSMUSG00000078485	Plekhn1	USTSS1	0	ENSMUSG00000098954	Mir7658
4_156241424_156242194	oto_TP1_RF1_vs_RF5	down	-0.626	5799	ENSMUSG00000095567	Noc2l	exon	5505	ENSMUSG00000095567	Noc2l
5_5494222_5495295	oto_TP1_RF1_vs_RF5	down	-0.591	-15616	ENSMUSG00000079666	Pttg1ip2	intron	-15079	ENSMUSG00000079666	Pttg1ip2
5_8067267_8067641	oto_TP1_RF1_vs_RF5	down	-0.711	10912	ENSMUSG00000003161	Sri	3pUTR	12128	ENSMUSG00000082867	Gm15730
5_12564594_12565055	oto_TP1_RF1_vs_RF5	down	-0.504	181659	ENSMUSG00000040254	Sema3d	intron	9962	ENSMUSG00000104632	Gm42909
5_13496054_13496366	oto_TP1_RF1_vs_RF5	down	-0.568	96901	ENSMUSG00000028883	Sema3a	exon	15026	ENSMUSG00000105750	Gm43130
5_17815976_17817216	oto_TP1_RF1_vs_RF5	down	-0.684	19300	ENSMUSG00000002944	Cd36	intron	71585	ENSMUSG00000002944	Cd36
5_19521951_19522702	oto_TP1_RF1_vs_RF5	down	-0.52	295281	ENSMUSG00000040003	Magi2	firstIntron	-6444	ENSMUSG00000088668	Gm25335
5_20201427_20201716	oto_TP1_RF1_vs_RF5	down	-0.635	294054	ENSMUSG00000040003	Magi2	intron	59246	ENSMUSG00000106559	Gm43680
5_20373337_20374016	oto_TP1_RF1_vs_RF5	down	-0.949	466159	ENSMUSG00000040003	Magi2	intron	108996	ENSMUSG00000087768	NA
5_20614243_20615672	oto_TP1_RF1_vs_RF5	down	-0.501	267166	ENSMUSG00000039987	Phtf2	intron	25647	ENSMUSG00000106240	Gm3544
5_20668970_20669250	oto_TP1_RF1_vs_RF5	down	-0.983	213014	ENSMUSG00000039987	Phtf2	intron	-33027	ENSMUSG00000073174	Gm29254
5_21513543_21514330	oto_TP1_RF1_vs_RF5	down	-0.652	-29590	ENSMUSG00000039883	Lrrc17	intron	-29229	ENSMUSG00000039883	Lrrc17
5_21712221_21712619	oto_TP1_RF1_vs_RF5	down	-0.887	-10798	ENSMUSG00000044968	Napepld	distalIntergenic	-10825	ENSMUSG00000044968	Napepld
5_23284360_23285321	oto_TP1_RF1_vs_RF5	down	-0.585	149512	ENSMUSG00000073147	5031425E22Rik	distalIntergenic	-4449	ENSMUSG00000098903	NA
5_23531291_23532410	oto_TP1_RF1_vs_RF5	down	-0.68	84720	ENSMUSG00000062604	Srpk2	intron	-43568	ENSMUSG00000088170	NA
5_23651119_23652012	oto_TP1_RF1_vs_RF5	down	-0.534	24401	ENSMUSG00000062604	Srpk2	intron	22369	ENSMUSG00000088359	NA
5_23858244_23859547	oto_TP1_RF1_vs_RF5	down	-0.858	6663		NA	distalIntergenic	6034	ENSMUSG00000095205	NA
5_24318831_24321879	oto_TP1_RF1_vs_RF5	down	-0.598	9236	ENSMUSG00000038319	Kcnh2	3pUTR	-12044	ENSMUSG00000086729	Gm15589
5_24510617_24510924	oto_TP1_RF1_vs_RF5	down	-0.707	16077	ENSMUSG00000067724	Gbx1	firstIntron	16278	ENSMUSG00000067724	Gbx1
5_24529526_24531589	oto_TP1_RF1_vs_RF5	down	-0.575	-3710	ENSMUSG00000067724	Gbx1	DS2	-2324	ENSMUSG00000067724	Gbx1
5_24629901_24630641	oto_TP1_RF1_vs_RF5	down	-0.966	-15182	ENSMUSG00000038165	1700022A21Rik	distalIntergenic	-5490	ENSMUSG00000028949	Smarcd3
5_24637121_24637485	oto_TP1_RF1_vs_RF5	down	-0.583	-8150	ENSMUSG00000038165	1700022A21Rik	distalIntergenic	-7968	ENSMUSG00000038165	1700022A21Rik
5_24644924_24646385	oto_TP1_RF1_vs_RF5	down	-0.609	202	ENSMUSG00000038165	1700022A21Rik	USTSS1	0	ENSMUSG00000038165	1700022A21Rik
5_24715691_24716829	oto_TP1_RF1_vs_RF5	down	-0.62	14420	ENSMUSG00000055235	Wdr86	intron	-11001	ENSMUSG00000097275	Gm26648
5_24729551_24730670	oto_TP1_RF1_vs_RF5	down	-0.871	569	ENSMUSG00000055235	Wdr86	DSTSS1	57	ENSMUSG00000055235	Wdr86
5_24741363_24742116	oto_TP1_RF1_vs_RF5	down	-0.656	-11060	ENSMUSG00000055235	Wdr86	distalIntergenic	-10636	ENSMUSG00000055235	Wdr86
5_24779769_24781557	oto_TP1_RF1_vs_RF5	down	-0.803	-22820	ENSMUSG00000038135	Crygn	distalIntergenic	-21761	ENSMUSG00000038135	Crygn
5_24792629_24793645	oto_TP1_RF1_vs_RF5	down	-0.623	-35294	ENSMUSG00000038135	Crygn	distalIntergenic	27192	ENSMUSG00000089475	NA
5_25211198_25212547	oto_TP1_RF1_vs_RF5	down	-0.596	-10999	ENSMUSG00000038072	GalnTP11	intron	-9357	ENSMUSG00000038072	GalnTP11
5_26282298_26282963	oto_TP1_RF1_vs_RF5	down	-0.752	24869	ENSMUSG00000059645	Gm7361	distalIntergenic	24607	ENSMUSG00000059645	Gm7361
5_27906390_27906914	oto_TP1_RF1_vs_RF5	down	-0.644	64705	ENSMUSG00000039106	Htr5a	distalIntergenic	45941	ENSMUSG00000106390	Gm5551
5_30095723_30096510	oto_TP1_RF1_vs_RF5	down	-0.625	3177	ENSMUSG00000104667	Gm4961	exon	2783	ENSMUSG00000104667	Gm4961
5_30200525_30202573	oto_TP1_RF1_vs_RF5	down	-0.847	4173	ENSMUSG00000067642	Adgrf3	exon	3149	ENSMUSG00000067642	Adgrf3
5_30214539_30216342	oto_TP1_RF1_vs_RF5	down	-0.574	-9719	ENSMUSG00000067642	Adgrf3	distalIntergenic	-8817	ENSMUSG00000067642	Adgrf3
5_30368762_30370449	oto_TP1_RF1_vs_RF5	down	-0.801	27943	ENSMUSG00000073102	Drc1	3pUTR	2716	ENSMUSG00000106311	Gm43755
5_30391064_30392029	oto_TP1_RF1_vs_RF5	down	-0.54	49884	ENSMUSG00000073102	Drc1	intron	25018	ENSMUSG00000106311	Gm43755
5_30441993_30442675	oto_TP1_RF1_vs_RF5	down	-1.038	19598	ENSMUSG00000062372	Otof	firstIntron	19257	ENSMUSG00000062372	Otof
5_30476495_30476993	oto_TP1_RF1_vs_RF5	down	-0.674	10667	ENSMUSG00000029182	Fam166c	firstIntron	10448	ENSMUSG00000029182	Fam166c
5_30516296_30516666	oto_TP1_RF1_vs_RF5	down	-0.813	29355	ENSMUSG00000053194	Cib4	USTSS2	-1612	ENSMUSG00000088327	NA
5_30549643_30551142	oto_TP1_RF1_vs_RF5	down	-0.883	-4557	ENSMUSG00000053194	Cib4	distalIntergenic	-3807	ENSMUSG00000053194	Cib4
5_30571187_30572422	oto_TP1_RF1_vs_RF5	down	-0.852	-16365	ENSMUSG00000049265	Kcnk3	DS2	-15748	ENSMUSG00000049265	Kcnk3
5_30621664_30623152	oto_TP1_RF1_vs_RF5	down	-0.673	-25528	ENSMUSG00000093710	Mir5625	3pUTR	-24781	ENSMUSG00000029175	Slc35f6
5_30686115_30688039	oto_TP1_RF1_vs_RF5	down	-0.551	20191	ENSMUSG00000029177	Cenpa	distalIntergenic	19338	ENSMUSG00000029177	Cenpa
5_30833202_30833750	oto_TP1_RF1_vs_RF5	down	-0.656	18835	ENSMUSG00000029166	Mapre3	firstIntron	-10590	ENSMUSG00000087258	Gm15461
5_30968374_30969070	oto_TP1_RF1_vs_RF5	down	-0.816	45	ENSMUSG00000006642	Tcf23	USTSS1	0	ENSMUSG00000006642	Tcf23
5_30981538_30984129	oto_TP1_RF1_vs_RF5	down	-0.669	14157	ENSMUSG00000006642	Tcf23	distalIntergenic	12876	ENSMUSG00000006642	Tcf23
5_30992971_30994876	oto_TP1_RF1_vs_RF5	down	-0.776	25247	ENSMUSG00000006642	Tcf23	distalIntergenic	24309	ENSMUSG00000006642	Tcf23
5_31110894_31111219	oto_TP1_RF1_vs_RF5	down	-0.787	2738	ENSMUSG00000053856	Dnajc5g	3pUTR	-2657	ENSMUSG00000029151	Slc30a3
5_31120558_31121662	oto_TP1_RF1_vs_RF5	down	-1.061	4498	ENSMUSG00000062077	Trim54	firstIntron	3846	ENSMUSG00000062077	Trim54
5_31122465_31123996	oto_TP1_RF1_vs_RF5	down	-0.835	6619	ENSMUSG00000062077	Trim54	firstIntron	5753	ENSMUSG00000062077	Trim54
5_31136799_31141361	oto_TP1_RF1_vs_RF5	down	-0.708	-185	ENSMUSG00000038676	Ucn	USTSS1	0	ENSMUSG00000107265	Gm15469
5_31255636_31256555	oto_TP1_RF1_vs_RF5	down	-0.562	4390	ENSMUSG00000029149	Krtcap3	exon	3945	ENSMUSG00000029149	Krtcap3
5_31264603_31265315	oto_TP1_RF1_vs_RF5	down	-0.998	13253	ENSMUSG00000029149	Krtcap3	intron	12912	ENSMUSG00000029149	Krtcap3
5_31272885_31273834	oto_TP1_RF1_vs_RF5	down	-0.773	17754	ENSMUSG00000038564	IfTP172	intron	17282	ENSMUSG00000038564	IfTP172
5_31512164_31513487	oto_TP1_RF1_vs_RF5	down	-0.556	13936	ENSMUSG00000053134	Supt7l	3pUTR	-13508	ENSMUSG00000029141	Slc4a1ap
5_31601898_31603146	oto_TP1_RF1_vs_RF5	down	-0.624	-11429	ENSMUSG00000106918	Mrpl33	firstIntron	4960	ENSMUSG00000105617	Gm43809
5_32079761_32081940	oto_TP1_RF1_vs_RF5	down	-0.508	-55621	ENSMUSG00000029135	Fosl2	firstExon	51231	ENSMUSG00000102759	Gm10463
5_32118088_32118859	oto_TP1_RF1_vs_RF5	down	-0.583	-17998	ENSMUSG00000029135	Fosl2	distalIntergenic	14312	ENSMUSG00000102759	Gm10463
5_32204558_32206074	oto_TP1_RF1_vs_RF5	down	-0.523	-27392	ENSMUSG00000029134	Plb1	distalIntergenic	19061	ENSMUSG00000107220	Gm9555
5_32244990_32246421	oto_TP1_RF1_vs_RF5	down	-0.554	6622	ENSMUSG00000029134	Plb1	firstIntron	12282	ENSMUSG00000029134	Plb1
5_32271763_32272803	oto_TP1_RF1_vs_RF5	down	-0.636	33199	ENSMUSG00000029134	Plb1	intron	39055	ENSMUSG00000029134	Plb1
5_32279380_32280961	oto_TP1_RF1_vs_RF5	down	-0.553	41087	ENSMUSG00000029134	Plb1	intron	31158	ENSMUSG00000081200	Gm15615
5_32302392_32303864	oto_TP1_RF1_vs_RF5	down	-0.723	-50452	ENSMUSG00000029134	Plb1	exon	8255	ENSMUSG00000081200	Gm15615
5_32361242_32362911	oto_TP1_RF1_vs_RF5	down	-0.561	8497	ENSMUSG00000029134	Plb1	exon	-6359	ENSMUSG00000107078	Gm36840
5_32520325_32521558	oto_TP1_RF1_vs_RF5	down	-0.527	61972	ENSMUSG00000014956	Ppp1cb	intron	26759	ENSMUSG00000107316	Gm42964
5_32588241_32588406	oto_TP1_RF1_vs_RF5	down	-0.643	-22847	ENSMUSG00000014932	Yes1	firstIntron	-22765	ENSMUSG00000014932	Yes1
5_32733867_32734791	oto_TP1_RF1_vs_RF5	down	-0.64	12013	ENSMUSG00000023452	Pisd	exon	4543	ENSMUSG00000105647	Gm43695
5_32756806_32757007	oto_TP1_RF1_vs_RF5	down	-0.994	-10565	ENSMUSG00000023452	Pisd	intron	-17472	ENSMUSG00000105647	Gm43695
5_32764089_32764777	oto_TP1_RF1_vs_RF5	down	-0.622	-18091	ENSMUSG00000023452	Pisd	3pUTR	20869	ENSMUSG00000023452	Pisd
5_32792087_32792761	oto_TP1_RF1_vs_RF5	down	-0.552	-6798	ENSMUSG00000023452	Pisd	3pUTR	-6441	ENSMUSG00000023452	Pisd
5_32807627_32808678	oto_TP1_RF1_vs_RF5	down	-0.518	-22527	ENSMUSG00000023452	Pisd	intron	-6662	ENSMUSG00000105429	Gm43692
5_32922781_32924239	oto_TP1_RF1_vs_RF5	down	-0.542	59789	ENSMUSG00000037426	Depdc5	3pUTR	9150	ENSMUSG00000089080	Gm24003
5_32935052_32938217	oto_TP1_RF1_vs_RF5	down	-0.562	72914	ENSMUSG00000037426	Depdc5	3pUTR	21421	ENSMUSG00000089080	Gm24003
5_33038479_33040579	oto_TP1_RF1_vs_RF5	down	-0.529	20713	ENSMUSG00000018965	Ywhah	distalIntergenic	-9406	ENSMUSG00000107046	Gm43849
5_33142970_33144259	oto_TP1_RF1_vs_RF5	down	-0.549	39396	ENSMUSG00000011034	Slc5a1	USTSS1	-548	ENSMUSG00000081618	5033423K11Rik
5_33202555_33204601	oto_TP1_RF1_vs_RF5	down	-0.572	14660	ENSMUSG00000037379	Spon2	intron	13854	ENSMUSG00000037379	Spon2
5_33219845_33221437	oto_TP1_RF1_vs_RF5	down	-0.528	-2403	ENSMUSG00000037379	Spon2	USTSS2	-1390	ENSMUSG00000037379	Spon2
5_33228226_33229633	oto_TP1_RF1_vs_RF5	down	-0.686	-10692	ENSMUSG00000037379	Spon2	distalIntergenic	-9771	ENSMUSG00000037379	Spon2
5_33395453_33397377	oto_TP1_RF1_vs_RF5	down	-0.563	17719	ENSMUSG00000037355	Uvssa	intron	16904	ENSMUSG00000037355	Uvssa
5_33442182_33444584	oto_TP1_RF1_vs_RF5	down	-0.663	-9293	ENSMUSG00000029112	Nkx1-1	distalIntergenic	-4718	ENSMUSG00000107248	Gm43851
5_33542576_33544091	oto_TP1_RF1_vs_RF5	down	-0.718	84177	ENSMUSG00000037339	Fam53a	distalIntergenic	85544	ENSMUSG00000037339	Fam53a
5_33589140_33590324	oto_TP1_RF1_vs_RF5	down	-0.557	37779	ENSMUSG00000037339	Fam53a	distalIntergenic	39311	ENSMUSG00000037339	Fam53a
5_33709234_33709656	oto_TP1_RF1_vs_RF5	down	-0.561	-12279	ENSMUSG00000054252	Fgfr3	distalIntergenic	-12018	ENSMUSG00000054252	Fgfr3
5_33715524_33717618	oto_TP1_RF1_vs_RF5	down	-0.598	-5153	ENSMUSG00000054252	Fgfr3	distalIntergenic	-4056	ENSMUSG00000054252	Fgfr3
5_33894504_33895843	oto_TP1_RF1_vs_RF5	down	-0.524	3797	ENSMUSG00000098830	Mir7024	3pUTR	3128	ENSMUSG00000098830	Mir7024
5_34096711_34098203	oto_TP1_RF1_vs_RF5	down	-0.607	-21283	ENSMUSG00000106902	4930557J02Rik	DSTSS1	7	ENSMUSG00000106771	Gm43459
5_34103714_34104536	oto_TP1_RF1_vs_RF5	down	-0.606	-14615	ENSMUSG00000106902	4930557J02Rik	exon	7010	ENSMUSG00000106771	Gm43459
5_34223936_34225657	oto_TP1_RF1_vs_RF5	down	-0.578	-37087	ENSMUSG00000037235	Mxd4	exon	2774	ENSMUSG00000106888	Gm42848
5_34265526_34268017	oto_TP1_RF1_vs_RF5	down	-0.505	21552	ENSMUSG00000037224	Zfyve28	firstIntron	20432	ENSMUSG00000037224	Zfyve28
5_34272820_34275185	oto_TP1_RF1_vs_RF5	down	-0.53	14321	ENSMUSG00000037224	Zfyve28	firstIntron	13264	ENSMUSG00000037224	Zfyve28
5_34519994_34521563	oto_TP1_RF1_vs_RF5	down	-0.543	-5005	ENSMUSG00000054520	Sh3bp2	distalIntergenic	-4275	ENSMUSG00000054520	Sh3bp2
5_34546461_34547607	oto_TP1_RF1_vs_RF5	down	-0.54	-2542	ENSMUSG00000054520	Sh3bp2	intron	15812	ENSMUSG00000088332	Gm22847
5_34626626_34627022	oto_TP1_RF1_vs_RF5	down	-0.739	10388	ENSMUSG00000001082	Mfsd10	intron	10190	ENSMUSG00000001082	Mfsd10
5_34642106_34643607	oto_TP1_RF1_vs_RF5	down	-0.686	-5645	ENSMUSG00000001082	Mfsd10	intron	-4894	ENSMUSG00000001082	Mfsd10
5_35033051_35036296	oto_TP1_RF1_vs_RF5	down	-0.569	-6835	ENSMUSG00000029102	Hgfac	USTSS1	0	ENSMUSG00000107040	Gm43791
5_35048206_35049521	oto_TP1_RF1_vs_RF5	down	-0.61	7355	ENSMUSG00000029102	Hgfac	3pUTR	6697	ENSMUSG00000029102	Hgfac
5_35062942_35064500	oto_TP1_RF1_vs_RF5	down	-0.582	6955	ENSMUSG00000044716	Dok7	5pUTR	6176	ENSMUSG00000044716	Dok7
5_35348263_35350286	oto_TP1_RF1_vs_RF5	down	-0.526	-12278	ENSMUSG00000106762	4930478P22Rik	distalIntergenic	-11255	ENSMUSG00000106762	4930478P22Rik
5_35351222_35351795	oto_TP1_RF1_vs_RF5	down	-0.589	-10044	ENSMUSG00000106762	4930478P22Rik	distalIntergenic	-9746	ENSMUSG00000106762	4930478P22Rik
5_35359390_35362795	oto_TP1_RF1_vs_RF5	down	-0.77	-460	ENSMUSG00000106762	4930478P22Rik	USTSS1	0	ENSMUSG00000106762	4930478P22Rik
5_35379320_35380673	oto_TP1_RF1_vs_RF5	down	-0.794	8479	ENSMUSG00000055944	E130018O15Rik	exon	7803	ENSMUSG00000055944	E130018O15Rik
5_35510610_35511127	oto_TP1_RF1_vs_RF5	down	-0.716	14757	ENSMUSG00000036596	Cpz	exon	14571	ENSMUSG00000036596	Cpz
5_35516842_35517667	oto_TP1_RF1_vs_RF5	down	-0.651	8371	ENSMUSG00000036596	Cpz	exon	8031	ENSMUSG00000036596	Cpz
5_35525396_35525903	oto_TP1_RF1_vs_RF5	down	-0.813	-24	ENSMUSG00000036596	Cpz	USTSS1	0	ENSMUSG00000036596	Cpz
5_35529990_35531717	oto_TP1_RF1_vs_RF5	down	-0.814	-5228	ENSMUSG00000036596	Cpz	distalIntergenic	-4292	ENSMUSG00000036596	Cpz
5_35557642_35560196	oto_TP1_RF1_vs_RF5	down	-0.503	16151	ENSMUSG00000029097	Trmt44	3pUTR	3458	ENSMUSG00000083907	Plk-ps1
5_35562513_35564503	oto_TP1_RF1_vs_RF5	down	-0.786	11562	ENSMUSG00000029097	Trmt44	exon	8329	ENSMUSG00000083907	Plk-ps1
5_35594484_35596999	oto_TP1_RF1_vs_RF5	down	-0.678	-6979	ENSMUSG00000055061	4931431C16Rik	intron	-5721	ENSMUSG00000055061	4931431C16Rik
5_35666285_35668091	oto_TP1_RF1_vs_RF5	down	-0.842	12592	ENSMUSG00000029096	Htra3	intron	11691	ENSMUSG00000029096	Htra3
5_35690987_35692602	oto_TP1_RF1_vs_RF5	down	-0.796	-12015	ENSMUSG00000029096	Htra3	distalIntergenic	-11205	ENSMUSG00000029096	Htra3
5_35695230_35696863	oto_TP1_RF1_vs_RF5	down	-0.524	-16267	ENSMUSG00000029096	Htra3	DS1	-15448	ENSMUSG00000029096	Htra3
5_35700108_35701983	oto_TP1_RF1_vs_RF5	down	-0.604	-21266	ENSMUSG00000029096	Htra3	3pUTR	-20326	ENSMUSG00000029096	Htra3
5_35713071_35714487	oto_TP1_RF1_vs_RF5	down	-0.526	15497	ENSMUSG00000036553	Sh3tc1	3pUTR	-8068	ENSMUSG00000087703	Gm15650
5_35717860_35718699	oto_TP1_RF1_vs_RF5	down	-0.599	10996	ENSMUSG00000036553	Sh3tc1	3pUTR	-3856	ENSMUSG00000087703	Gm15650
5_35746733_35747546	oto_TP1_RF1_vs_RF5	down	-0.763	-7153	ENSMUSG00000036553	Sh3tc1	distalIntergenic	-6746	ENSMUSG00000036553	Sh3tc1
5_35822600_35823212	oto_TP1_RF1_vs_RF5	down	-0.584	65026	ENSMUSG00000029095	Ablim2	intron	64720	ENSMUSG00000029095	Ablim2
5_36095748_36096917	oto_TP1_RF1_vs_RF5	down	-0.555	-107688	ENSMUSG00000043430	Psapl1	intron	-107104	ENSMUSG00000043430	Psapl1
5_36191518_36192682	oto_TP1_RF1_vs_RF5	down	-0.506	-11921	ENSMUSG00000043430	Psapl1	intron	-11339	ENSMUSG00000043430	Psapl1
5_36462937_36463080	oto_TP1_RF1_vs_RF5	down	-0.637	1845	ENSMUSG00000039563	2210406O10Rik	DSTSS2	1773	ENSMUSG00000039563	2210406O10Rik
5_36499123_36500462	oto_TP1_RF1_vs_RF5	down	-0.516	15205	ENSMUSG00000050677	Ccdc96	intron	14535	ENSMUSG00000050677	Ccdc96
5_36573300_36573715	oto_TP1_RF1_vs_RF5	down	-0.725	8889	ENSMUSG00000029192	Tbc1d14	5pUTR	19561	ENSMUSG00000029192	Tbc1d14
5_36720768_36721275	oto_TP1_RF1_vs_RF5	down	-1.286	-25001	ENSMUSG00000029190	D5Ertd579e	distalIntergenic	-24744	ENSMUSG00000029190	D5Ertd579e
5_36741866_36743732	oto_TP1_RF1_vs_RF5	down	-0.501	5880	ENSMUSG00000060708	Bloc1s4	distalIntergenic	-4886	ENSMUSG00000107081	Gm43701
5_36756015_36757314	oto_TP1_RF1_vs_RF5	down	-0.65	-7986	ENSMUSG00000060708	Bloc1s4	distalIntergenic	-7365	ENSMUSG00000060708	Bloc1s4
5_36856358_36856832	oto_TP1_RF1_vs_RF5	down	-0.915	-11915	ENSMUSG00000029120	Ppp2r2c	distalIntergenic	-11681	ENSMUSG00000029120	Ppp2r2c
5_37001171_37003317	oto_TP1_RF1_vs_RF5	down	-0.519	-13262	ENSMUSG00000039474	Wfs1	distalIntergenic	-11966	ENSMUSG00000039474	Wfs1
5_37141282_37142515	oto_TP1_RF1_vs_RF5	down	-0.538	56663	ENSMUSG00000063646	Jakmip1	5pUTR	27498	ENSMUSG00000113373	AC110238.1
5_38230106_38230312	oto_TP1_RF1_vs_RF5	down	-1.287	9727	ENSMUSG00000067367	Lyar	intron	9636	ENSMUSG00000067367	Lyar
5_38871600_38871905	oto_TP1_RF1_vs_RF5	down	-0.663	4940	ENSMUSG00000039315	Clnk	firstIntron	4907	ENSMUSG00000039315	Clnk
5_39062399_39063452	oto_TP1_RF1_vs_RF5	down	-0.544	-186233	ENSMUSG00000039315	Clnk	distalIntergenic	-59368	ENSMUSG00000106924	Gm42857
5_43865070_43865637	oto_TP1_RF1_vs_RF5	down	-0.674	-3455	ENSMUSG00000029084	Cd38	distalIntergenic	-2916	ENSMUSG00000029084	Cd38
5_50476884_50477971	oto_TP1_RF1_vs_RF5	down	-0.618	224666	ENSMUSG00000099124	Mir8117	intron	-39502	ENSMUSG00000106345	Gm42459
5_52449140_52449483	oto_TP1_RF1_vs_RF5	down	-0.652	8153		NA	firstIntron	7981	ENSMUSG00000106380	Gm3519
5_53381556_53382268	oto_TP1_RF1_vs_RF5	down	-0.873	114806	ENSMUSG00000061461	Smim20	distalIntergenic	-9782	ENSMUSG00000106808	Gm42745
5_53494546_53494999	oto_TP1_RF1_vs_RF5	down	-2.159	-61006	ENSMUSG00000039191	Rbpj	firstIntron	27732	ENSMUSG00000106807	Gm10441
5_53946639_53949305	oto_TP1_RF1_vs_RF5	down	-0.605	-50551	ENSMUSG00000039156	Stim2	distalIntergenic	28195	ENSMUSG00000107173	Gm43266
5_65478091_65478714	oto_TP1_RF1_vs_RF5	down	-0.576	14432	ENSMUSG00000037822	Smim14	USTSS1	-30	ENSMUSG00000104641	Gm43290
5_67695055_67695498	oto_TP1_RF1_vs_RF5	down	-0.706	87394	ENSMUSG00000050010	Shisa3	intron	52654	ENSMUSG00000085363	Gm15478
5_74126135_74127270	oto_TP1_RF1_vs_RF5	down	-0.621	33173	ENSMUSG00000093355	Snora26	distalIntergenic	32605	ENSMUSG00000093355	Snora26
5_74342281_74343398	oto_TP1_RF1_vs_RF5	down	-0.918	147514	ENSMUSG00000049907	Rasl11b	intron	15021	ENSMUSG00000084132	Gm15982
5_74401796_74403053	oto_TP1_RF1_vs_RF5	down	-0.545	129317	ENSMUSG00000062110	Scfd2	intron	28052	ENSMUSG00000106992	Gm43167
5_74949153_74949688	oto_TP1_RF1_vs_RF5	down	-0.663	227	ENSMUSG00000072874	Gm6116	USTSS1	0	ENSMUSG00000072874	Gm6116
5_76564556_76566200	oto_TP1_RF1_vs_RF5	down	-0.593	-26336	ENSMUSG00000036403	Cep135	intron	-22498	ENSMUSG00000036403	Cep135
5_80443977_80444194	oto_TP1_RF1_vs_RF5	down	-1.446	-576485	ENSMUSG00000037605	Adgrl3	distalIntergenic	345069	ENSMUSG00000095594	NA
5_90402954_90403446	oto_TP1_RF1_vs_RF5	down	-0.816	36203	ENSMUSG00000054945	Gm9958	distalIntergenic	5681	ENSMUSG00000106725	Gm43363
5_91198519_91199202	oto_TP1_RF1_vs_RF5	down	-0.519	59262	ENSMUSG00000029378	Areg	distalIntergenic	18802	ENSMUSG00000094938	NA
5_92077823_92078091	oto_TP1_RF1_vs_RF5	down	-0.597	4960	ENSMUSG00000029405	G3bp2	firstIntron	5628	ENSMUSG00000029405	G3bp2
5_92656267_92656534	oto_TP1_RF1_vs_RF5	down	-1.056	18726	ENSMUSG00000050050	Ccdc158	intron	18737	ENSMUSG00000050050	Ccdc158
5_92726036_92726184	oto_TP1_RF1_vs_RF5	down	-1.125	42675	ENSMUSG00000029381	Shroom3	firstIntron	-10021	ENSMUSG00000092266	Gm20500
5_92727828_92729268	oto_TP1_RF1_vs_RF5	down	-0.639	45113	ENSMUSG00000029381	Shroom3	firstIntron	-6937	ENSMUSG00000092266	Gm20500
5_92959220_92962479	oto_TP1_RF1_vs_RF5	down	-0.584	62857	ENSMUSG00000029381	Shroom3	exon	-41352	ENSMUSG00000106930	Gm6450
5_92970029_92970758	oto_TP1_RF1_vs_RF5	down	-0.614	72401	ENSMUSG00000029381	Shroom3	distalIntergenic	-33073	ENSMUSG00000106930	Gm6450
5_93003604_93006451	oto_TP1_RF1_vs_RF5	down	-0.592	39994	ENSMUSG00000045314	Sowahb	USTSS1	0	ENSMUSG00000106930	Gm6450
5_93042097_93042607	oto_TP1_RF1_vs_RF5	down	-0.693	2670	ENSMUSG00000045314	Sowahb	3pUTR	2415	ENSMUSG00000045314	Sowahb
5_93043830_93046968	oto_TP1_RF1_vs_RF5	down	-0.757	-377	ENSMUSG00000045314	Sowahb	USTSS1	0	ENSMUSG00000045314	Sowahb
5_93084902_93086195	oto_TP1_RF1_vs_RF5	down	-0.637	-7867	ENSMUSG00000058013	Septin11	distalIntergenic	-4799	ENSMUSG00000107374	Gm43172
5_93111034_93111582	oto_TP1_RF1_vs_RF5	down	-0.788	17892	ENSMUSG00000058013	Septin11	firstIntron	17597	ENSMUSG00000058013	Septin11
5_93156448_93156930	oto_TP1_RF1_vs_RF5	down	-0.939	49806	ENSMUSG00000063015	Ccni	exon	-20040	ENSMUSG00000107019	Gm43682
5_93166761_93168914	oto_TP1_RF1_vs_RF5	down	-0.5	38657	ENSMUSG00000063015	Ccni	3pUTR	-8056	ENSMUSG00000107019	Gm43682
5_96035874_96037193	oto_TP1_RF1_vs_RF5	down	-1.178	79595	ENSMUSG00000023078	Cxcl13	distalIntergenic	61634	ENSMUSG00000107092	Gm7993
5_96584233_96585135	oto_TP1_RF1_vs_RF5	down	-0.535	-208701	ENSMUSG00000029484	Anxa3	intron	98467	ENSMUSG00000105446	Gm42605
5_97055514_97056252	oto_TP1_RF1_vs_RF5	down	-0.515	55713	ENSMUSG00000055725	Paqr3	intron	9333	ENSMUSG00000104591	Gm43145
5_97126021_97126292	oto_TP1_RF1_vs_RF5	down	-0.627	-14561	ENSMUSG00000055725	Paqr3	distalIntergenic	-14425	ENSMUSG00000055725	Paqr3
5_98348136_98349772	oto_TP1_RF1_vs_RF5	down	-0.62	19650	ENSMUSG00000057816	Cfap299	DSTSS2	1742	ENSMUSG00000104545	E030032P16Rik
5_99213195_99213554	oto_TP1_RF1_vs_RF5	down	-0.851	39552	ENSMUSG00000089809	Rasgef1b	distalIntergenic	-41774	ENSMUSG00000105579	Gm43251
5_99383650_99384745	oto_TP1_RF1_vs_RF5	down	-1.164	-131271	ENSMUSG00000089809	Rasgef1b	intron	109555	ENSMUSG00000105686	Gm35394
5_99412365_99414453	oto_TP1_RF1_vs_RF5	down	-0.665	-160482	ENSMUSG00000089809	Rasgef1b	intron	-93936	ENSMUSG00000104753	Gm35172
5_99570104_99572074	oto_TP1_RF1_vs_RF5	down	-0.507	157971	ENSMUSG00000089809	Rasgef1b	intron	39359	ENSMUSG00000089627	Gm16228
5_99891496_99893551	oto_TP1_RF1_vs_RF5	down	-0.529	86414	ENSMUSG00000000568	Hnrnpd	distalIntergenic	-12703	ENSMUSG00000105078	Vamp9
5_99899799_99900670	oto_TP1_RF1_vs_RF5	down	-0.697	78703	ENSMUSG00000000568	Hnrnpd	distalIntergenic	-5584	ENSMUSG00000105078	Vamp9
5_100052687_100053144	oto_TP1_RF1_vs_RF5	down	-0.732	12922	ENSMUSG00000029326	Enoph1	firstIntron	3847	ENSMUSG00000089491	NA
5_100266331_100266833	oto_TP1_RF1_vs_RF5	down	-0.712	-35788		NA	intron	55639	ENSMUSG00000100157	2310034O05Rik
5_100719373_100719936	oto_TP1_RF1_vs_RF5	down	-0.622	61	ENSMUSG00000035273	Hpse	USTSS1	0	ENSMUSG00000035273	Hpse
5_100917475_100917787	oto_TP1_RF1_vs_RF5	down	-0.569	71402	ENSMUSG00000029314	Gpat3	distalIntergenic	-3768	ENSMUSG00000106255	Gm36793
5_101020909_101021199	oto_TP1_RF1_vs_RF5	down	-0.719	174825	ENSMUSG00000029314	Gpat3	distalIntergenic	-107202	ENSMUSG00000106255	Gm36793
5_101365467_101365642	oto_TP1_RF1_vs_RF5	down	-0.617	299156	ENSMUSG00000035187	Nkx6-1	distalIntergenic	59889	ENSMUSG00000105965	Cycs-ps2
5_102148798_102150107	oto_TP1_RF1_vs_RF5	down	-0.532	-79532	ENSMUSG00000043940	Wdfy3	distalIntergenic	-9419	ENSMUSG00000105088	Gm17978
5_102703403_102703552	oto_TP1_RF1_vs_RF5	down	-0.692	-65332	ENSMUSG00000057315	Arhgap24	intron	-220114	ENSMUSG00000106586	1700013M08Rik
5_103655054_103656709	oto_TP1_RF1_vs_RF5	down	-0.521	-150	ENSMUSG00000029320	1700016H13Rik	USTSS1	0	ENSMUSG00000029320	1700016H13Rik
5_103659694_103659869	oto_TP1_RF1_vs_RF5	down	-1.099	-4050	ENSMUSG00000029320	1700016H13Rik	DSTSS2	1457	ENSMUSG00000088121	Gm25721
5_103680371_103680659	oto_TP1_RF1_vs_RF5	down	-1.221	-24783	ENSMUSG00000029320	1700016H13Rik	distalIntergenic	-11715	ENSMUSG00000029313	Aff1
5_103873348_103874403	oto_TP1_RF1_vs_RF5	down	-0.565	37383	ENSMUSG00000029312	Klhl8	exon	5832	ENSMUSG00000105019	Gm43547
5_103926551_103929097	oto_TP1_RF1_vs_RF5	down	-0.734	-16565	ENSMUSG00000029312	Klhl8	distalIntergenic	-15292	ENSMUSG00000029312	Klhl8
5_103994682_103995807	oto_TP1_RF1_vs_RF5	down	-0.6	-17857	ENSMUSG00000034528	Hsd17b13	intron	5312	ENSMUSG00000082527	Gm8200
5_104039241_104040099	oto_TP1_RF1_vs_RF5	down	-1.089	-7194	ENSMUSG00000029310	Nudt9	distalIntergenic	-6207	ENSMUSG00000029310	Nudt9
5_104218461_104219535	oto_TP1_RF1_vs_RF5	down	-0.798	16381	ENSMUSG00000029307	Dmp1	distalIntergenic	15848	ENSMUSG00000029307	Dmp1
5_104332648_104334143	oto_TP1_RF1_vs_RF5	down	-0.843	8067	ENSMUSG00000053863	Mepe	intron	7319	ENSMUSG00000053863	Mepe
5_104344551_104345256	oto_TP1_RF1_vs_RF5	down	-0.615	19575	ENSMUSG00000053863	Mepe	distalIntergenic	19222	ENSMUSG00000053863	Mepe
5_105404628_105406995	oto_TP1_RF1_vs_RF5	down	-0.685	-9963	ENSMUSG00000070639	Lrrc8b	exon	-2372	ENSMUSG00000106438	Gm32051
5_105569617_105570005	oto_TP1_RF1_vs_RF5	down	-0.66	50340	ENSMUSG00000054720	Lrrc8c	intron	-10435	ENSMUSG00000085771	C230066G23Rik
5_105602478_105603025	oto_TP1_RF1_vs_RF5	down	-0.556	83281	ENSMUSG00000054720	Lrrc8c	intron	22038	ENSMUSG00000085771	C230066G23Rik
5_105618642_105618841	oto_TP1_RF1_vs_RF5	down	-0.974	-81227	ENSMUSG00000046079	Lrrc8d	distalIntergenic	38202	ENSMUSG00000085771	C230066G23Rik
5_105631806_105632908	oto_TP1_RF1_vs_RF5	down	-0.612	-67612	ENSMUSG00000046079	Lrrc8d	distalIntergenic	51366	ENSMUSG00000085771	C230066G23Rik
5_105677054_105677657	oto_TP1_RF1_vs_RF5	down	-0.7	-22613	ENSMUSG00000046079	Lrrc8d	distalIntergenic	-22312	ENSMUSG00000046079	Lrrc8d
5_105684503_105686006	oto_TP1_RF1_vs_RF5	down	-0.636	-14714	ENSMUSG00000046079	Lrrc8d	distalIntergenic	-13963	ENSMUSG00000046079	Lrrc8d
5_105690357_105691716	oto_TP1_RF1_vs_RF5	down	-0.573	-8932	ENSMUSG00000046079	Lrrc8d	distalIntergenic	-8253	ENSMUSG00000046079	Lrrc8d
5_105867864_105869487	oto_TP1_RF1_vs_RF5	down	-0.638	-7892	ENSMUSG00000029290	Zfp326	DSTSS2	1503	ENSMUSG00000105074	Gm43818
5_106055088_106055654	oto_TP1_RF1_vs_RF5	down	-0.536	178803	ENSMUSG00000029290	Zfp326	distalIntergenic	16779	ENSMUSG00000095052	NA
5_106659779_106660308	oto_TP1_RF1_vs_RF5	down	-0.814	36786	ENSMUSG00000049606	Zfp644	firstIntron	-4066	ENSMUSG00000104706	Gm43421
5_106790122_106791702	oto_TP1_RF1_vs_RF5	down	-0.805	-94082	ENSMUSG00000049606	Zfp644	distalIntergenic	-51358	ENSMUSG00000106301	Gm8365
5_106995712_106996695	oto_TP1_RF1_vs_RF5	down	-0.704	31643	ENSMUSG00000029283	Cdc7	distalIntergenic	31390	ENSMUSG00000029283	Cdc7
5_107156258_107157092	oto_TP1_RF1_vs_RF5	down	-0.766	132954	ENSMUSG00000029287	Tgfbr3	intron	3479	ENSMUSG00000105033	Gm43423
5_107373201_107375832	oto_TP1_RF1_vs_RF5	down	-0.655	-28996	ENSMUSG00000033805	Ephx4	intron	6185	ENSMUSG00000081798	Gm8152
5_107429016_107429571	oto_TP1_RF1_vs_RF5	down	-0.576	-2255	ENSMUSG00000033794	Lpcat2b	USTSS2	-1978	ENSMUSG00000033794	Lpcat2b
5_107520770_107523011	oto_TP1_RF1_vs_RF5	down	-0.508	-12820	ENSMUSG00000089798	1700028K03Rik	firstIntron	-11698	ENSMUSG00000089798	1700028K03Rik
5_107610550_107612319	oto_TP1_RF1_vs_RF5	down	-0.716	13474	ENSMUSG00000033773	Rpap2	intron	-12662	ENSMUSG00000029276	Glmn
5_107847127_107849413	oto_TP1_RF1_vs_RF5	down	-0.604	18108	ENSMUSG00000063447	Ube2d2b	firstIntron	2737	ENSMUSG00000083609	Gm16007
5_107891518_107892489	oto_TP1_RF1_vs_RF5	down	-0.568	-8524	ENSMUSG00000058558	Rpl5	distalIntergenic	-8013	ENSMUSG00000058558	Rpl5
5_107920820_107923931	oto_TP1_RF1_vs_RF5	down	-0.58	21848	ENSMUSG00000058558	Rpl5	intron	13475	ENSMUSG00000077426	Gm26387
5_107972026_107972981	oto_TP1_RF1_vs_RF5	down	-0.571	14573	ENSMUSG00000029270	Dipk1a	5pUTR	14104	ENSMUSG00000029270	Dipk1a
5_108358975_108361232	oto_TP1_RF1_vs_RF5	down	-0.533	-28269	ENSMUSG00000029491	Pde6b	USTSS1	0	ENSMUSG00000104904	9330198I05Rik
5_108426557_108429816	oto_TP1_RF1_vs_RF5	down	-0.558	6212	ENSMUSG00000050856	Atp5k	exon	4632	ENSMUSG00000050856	Atp5k
5_108448377_108448960	oto_TP1_RF1_vs_RF5	down	-0.751	431	ENSMUSG00000029490	Mfsd7a	DSTSS1	140	ENSMUSG00000029490	Mfsd7a
5_108726825_108727130	oto_TP1_RF1_vs_RF5	down	-0.592	32749	ENSMUSG00000008090	Fgfrl1	distalIntergenic	34443	ENSMUSG00000008090	Fgfrl1
5_109690234_109691586	oto_TP1_RF1_vs_RF5	down	-0.632	-131917	ENSMUSG00000033467	Crlf2	USTSS1	0	ENSMUSG00000072763	5430403G16Rik
5_109751385_109752349	oto_TP1_RF1_vs_RF5	down	-0.834	82275	ENSMUSG00000105044	Gm10416	USTSS1	0	ENSMUSG00000072762	4930522L14Rik
5_109796308_109796588	oto_TP1_RF1_vs_RF5	down	-0.827	37694	ENSMUSG00000105044	Gm10416	USTSS1	-10	ENSMUSG00000105471	A430073D23Rik
5_109866106_109867374	oto_TP1_RF1_vs_RF5	down	-0.716	-32598	ENSMUSG00000105044	Gm10416	distalIntergenic	-18857	ENSMUSG00000097140	Gm26779
5_109922850_109925032	oto_TP1_RF1_vs_RF5	down	-0.513	-9622	ENSMUSG00000090015	Gm15446	USTSS1	0	ENSMUSG00000090015	Gm15446
5_109996146_109997572	oto_TP1_RF1_vs_RF5	down	-0.765	332	ENSMUSG00000066613	Zfp932	USTSS1	0	ENSMUSG00000097863	1010001B22Rik
5_110057277_110058648	oto_TP1_RF1_vs_RF5	down	-0.735	-42006	ENSMUSG00000064247	Plcxd1	firstIntron	13865	ENSMUSG00000090963	Gm17655
5_110220147_110221039	oto_TP1_RF1_vs_RF5	down	-0.73	-10411	ENSMUSG00000029501	Ankle2	exon	-9965	ENSMUSG00000029501	Ankle2
5_110258729_110261119	oto_TP1_RF1_vs_RF5	down	-0.687	9975	ENSMUSG00000029500	Pgam5	USTSS2	-1042	ENSMUSG00000087439	Gm15788
5_110268483_110271222	oto_TP1_RF1_vs_RF5	down	-0.513	46	ENSMUSG00000029500	Pgam5	USTSS1	0	ENSMUSG00000029500	Pgam5
5_110342314_110343964	oto_TP1_RF1_vs_RF5	down	-0.712	10	ENSMUSG00000029503	P2rx2	USTSS1	0	ENSMUSG00000029503	P2rx2
5_110353961_110355295	oto_TP1_RF1_vs_RF5	down	-0.601	9898	ENSMUSG00000072754	Lrcol1	5pUTR	9231	ENSMUSG00000072754	Lrcol1
5_110357185_110358693	oto_TP1_RF1_vs_RF5	down	-0.711	13209	ENSMUSG00000072754	Lrcol1	distalIntergenic	12455	ENSMUSG00000072754	Lrcol1
5_110362867_110365127	oto_TP1_RF1_vs_RF5	down	-0.586	19267	ENSMUSG00000072754	Lrcol1	3pUTR	18137	ENSMUSG00000072754	Lrcol1
5_110370998_110371624	oto_TP1_RF1_vs_RF5	down	-0.872	15816	ENSMUSG00000043323	Fbrsl1	3pUTR	26268	ENSMUSG00000072754	Lrcol1
5_110398634_110399488	oto_TP1_RF1_vs_RF5	down	-0.57	-11934	ENSMUSG00000043323	Fbrsl1	intron	-48501	ENSMUSG00000105482	Gm42596
5_110400933_110401587	oto_TP1_RF1_vs_RF5	down	-0.561	-14133	ENSMUSG00000043323	Fbrsl1	intron	-46402	ENSMUSG00000105482	Gm42596
5_110427831_110430333	oto_TP1_RF1_vs_RF5	down	-0.648	19421	ENSMUSG00000043323	Fbrsl1	3pUTR	-17656	ENSMUSG00000105482	Gm42596
5_110474967_110475851	oto_TP1_RF1_vs_RF5	down	-0.97	-26906	ENSMUSG00000043323	Fbrsl1	distalIntergenic	6350	ENSMUSG00000105603	Gm32996
5_110480690_110481904	oto_TP1_RF1_vs_RF5	down	-0.785	-32794	ENSMUSG00000043323	Fbrsl1	DSTSS1	297	ENSMUSG00000105603	Gm32996
5_110485846_110487895	oto_TP1_RF1_vs_RF5	down	-0.604	-28052	ENSMUSG00000048215	A630023P12Rik	distalIntergenic	-3645	ENSMUSG00000105603	Gm32996
5_110497569_110497910	oto_TP1_RF1_vs_RF5	down	-0.666	-17183	ENSMUSG00000048215	A630023P12Rik	distalIntergenic	-15368	ENSMUSG00000105603	Gm32996
5_110700350_110700742	oto_TP1_RF1_vs_RF5	down	-0.798	-34405	ENSMUSG00000099284	Mir7026	exon	-8169	ENSMUSG00000077254	Gm26079
5_110730002_110734013	oto_TP1_RF1_vs_RF5	down	-0.713	38709	ENSMUSG00000029505	Ep400	exon	-23072	ENSMUSG00000096238	NA
5_110753623_110757259	oto_TP1_RF1_vs_RF5	down	-0.558	15276	ENSMUSG00000029505	Ep400	USTSS1	0	ENSMUSG00000096238	NA
5_110788383_110789351	oto_TP1_RF1_vs_RF5	down	-0.64	-8252	ENSMUSG00000029507	Pus1	exon	-7724	ENSMUSG00000029507	Pus1
5_110801612_110803126	oto_TP1_RF1_vs_RF5	down	-0.547	7712	ENSMUSG00000029512	Ulk1	intron	6971	ENSMUSG00000029512	Ulk1
5_110826735_110827394	oto_TP1_RF1_vs_RF5	down	-0.986	12712	ENSMUSG00000043510	Hscb	DS2	12383	ENSMUSG00000043510	Hscb
5_110839281_110840567	oto_TP1_RF1_vs_RF5	down	-0.561	-93	ENSMUSG00000029521	Chek2	USTSS1	0	ENSMUSG00000043510	Hscb
5_110922633_110923801	oto_TP1_RF1_vs_RF5	down	-0.5	43414	ENSMUSG00000033209	Ttc28	intron	17389	ENSMUSG00000081104	Gm15989
5_111024664_111025229	oto_TP1_RF1_vs_RF5	down	-0.679	20803	ENSMUSG00000076163	Mir701	intron	-3323	ENSMUSG00000105890	Gm42780
5_111054737_111057206	oto_TP1_RF1_vs_RF5	down	-0.593	51828	ENSMUSG00000076163	Mir701	intron	26185	ENSMUSG00000105890	Gm42780
5_111057236_111059684	oto_TP1_RF1_vs_RF5	down	-0.515	54316	ENSMUSG00000076163	Mir701	intron	28684	ENSMUSG00000105890	Gm42780
5_111141198_111141874	oto_TP1_RF1_vs_RF5	down	-0.777	137392	ENSMUSG00000076163	Mir701	intron	-16437	ENSMUSG00000106153	Gm43677
5_111158262_111161593	oto_TP1_RF1_vs_RF5	down	-0.505	155784	ENSMUSG00000076163	Mir701	USTSS1	0	ENSMUSG00000106153	Gm43677
5_111179673_111181297	oto_TP1_RF1_vs_RF5	down	-0.546	-150212	ENSMUSG00000050017	Pitpnb	intron	-15843	ENSMUSG00000105027	Gm43676
5_111182636_111183552	oto_TP1_RF1_vs_RF5	down	-0.565	-147603	ENSMUSG00000050017	Pitpnb	exon	-13588	ENSMUSG00000105027	Gm43676
5_111194580_111195074	oto_TP1_RF1_vs_RF5	down	-0.83	-135870	ENSMUSG00000050017	Pitpnb	intron	-2066	ENSMUSG00000105027	Gm43676
5_111207676_111209635	oto_TP1_RF1_vs_RF5	down	-0.727	-122041	ENSMUSG00000050017	Pitpnb	intron	10536	ENSMUSG00000105027	Gm43676
5_111217298_111218733	oto_TP1_RF1_vs_RF5	down	-0.604	-112681	ENSMUSG00000050017	Pitpnb	intron	20158	ENSMUSG00000105027	Gm43676
5_111227816_111230625	oto_TP1_RF1_vs_RF5	down	-0.846	-101476	ENSMUSG00000050017	Pitpnb	exon	30676	ENSMUSG00000105027	Gm43676
5_111252948_111255734	oto_TP1_RF1_vs_RF5	down	-0.879	-76356	ENSMUSG00000050017	Pitpnb	intron	19360	ENSMUSG00000099130	NA
5_111256185_111257378	oto_TP1_RF1_vs_RF5	down	-0.937	-73915	ENSMUSG00000050017	Pitpnb	intron	17716	ENSMUSG00000099130	NA
5_111269458_111271299	oto_TP1_RF1_vs_RF5	down	-0.694	-60318	ENSMUSG00000050017	Pitpnb	exon	3795	ENSMUSG00000099130	NA
5_111272976_111275231	oto_TP1_RF1_vs_RF5	down	-0.681	-56593	ENSMUSG00000050017	Pitpnb	USTSS1	0	ENSMUSG00000099130	NA
5_111330185_111331341	oto_TP1_RF1_vs_RF5	down	-0.51	66	ENSMUSG00000050017	Pitpnb	USTSS1	0	ENSMUSG00000106374	Gm27680
5_111341311_111342513	oto_TP1_RF1_vs_RF5	down	-0.535	11215	ENSMUSG00000050017	Pitpnb	intron	10548	ENSMUSG00000050017	Pitpnb
5_111347710_111349004	oto_TP1_RF1_vs_RF5	down	-0.53	17660	ENSMUSG00000050017	Pitpnb	exon	16947	ENSMUSG00000050017	Pitpnb
5_111356008_111359202	oto_TP1_RF1_vs_RF5	down	-0.586	26908	ENSMUSG00000050017	Pitpnb	intron	25245	ENSMUSG00000050017	Pitpnb
5_111372081_111373163	oto_TP1_RF1_vs_RF5	down	-0.534	41925	ENSMUSG00000050017	Pitpnb	intron	15126	ENSMUSG00000104559	Gm43118
5_111375662_111378315	oto_TP1_RF1_vs_RF5	down	-0.658	-41177	ENSMUSG00000070576	Mn1	intron	9974	ENSMUSG00000104559	Gm43118
5_111408013_111410399	oto_TP1_RF1_vs_RF5	down	-0.725	-8960	ENSMUSG00000070576	Mn1	distalIntergenic	-6963	ENSMUSG00000070576	Mn1
5_111413962_111414623	oto_TP1_RF1_vs_RF5	down	-0.643	-3873	ENSMUSG00000070576	Mn1	distalIntergenic	-2739	ENSMUSG00000070576	Mn1
5_111429198_111433399	oto_TP1_RF1_vs_RF5	down	-0.529	13133	ENSMUSG00000070576	Mn1	firstIntron	5609	ENSMUSG00000106560	Gm43119
5_111437244_111437566	oto_TP1_RF1_vs_RF5	down	-1.311	19239	ENSMUSG00000070576	Mn1	firstIntron	13655	ENSMUSG00000106560	Gm43119
5_111440086_111441710	oto_TP1_RF1_vs_RF5	down	-0.545	22732	ENSMUSG00000070576	Mn1	firstIntron	16497	ENSMUSG00000106560	Gm43119
5_111465018_111467043	oto_TP1_RF1_vs_RF5	down	-0.557	47865	ENSMUSG00000070576	Mn1	distalIntergenic	41429	ENSMUSG00000106560	Gm43119
5_111472323_111474040	oto_TP1_RF1_vs_RF5	down	-0.53	55016	ENSMUSG00000070576	Mn1	distalIntergenic	48734	ENSMUSG00000106560	Gm43119
5_111496094_111498436	oto_TP1_RF1_vs_RF5	down	-0.594	79099	ENSMUSG00000070576	Mn1	distalIntergenic	72505	ENSMUSG00000106560	Gm43119
5_111511719_111512343	oto_TP1_RF1_vs_RF5	down	-0.525	-69530	ENSMUSG00000052848	C130026L21Rik	distalIntergenic	-69079	ENSMUSG00000052848	C130026L21Rik
5_111513184_111514719	oto_TP1_RF1_vs_RF5	down	-0.66	-67609	ENSMUSG00000052848	C130026L21Rik	distalIntergenic	-66703	ENSMUSG00000052848	C130026L21Rik
5_111553520_111554324	oto_TP1_RF1_vs_RF5	down	-0.703	-27639	ENSMUSG00000052848	C130026L21Rik	distalIntergenic	-27098	ENSMUSG00000052848	C130026L21Rik
5_111572422_111575100	oto_TP1_RF1_vs_RF5	down	-0.636	-7800	ENSMUSG00000052848	C130026L21Rik	distalIntergenic	-6322	ENSMUSG00000052848	C130026L21Rik
5_111614412_111615876	oto_TP1_RF1_vs_RF5	down	-0.745	33583	ENSMUSG00000052848	C130026L21Rik	distalIntergenic	20796	ENSMUSG00000104833	Gm42489
5_111663284_111664106	oto_TP1_RF1_vs_RF5	down	-0.736	82134	ENSMUSG00000052848	C130026L21Rik	distalIntergenic	69668	ENSMUSG00000104833	Gm42489
5_111665429_111667314	oto_TP1_RF1_vs_RF5	down	-0.6	84811	ENSMUSG00000052848	C130026L21Rik	distalIntergenic	-66610	ENSMUSG00000096949	Gm26897
5_111681036_111682133	oto_TP1_RF1_vs_RF5	down	-0.53	80143	ENSMUSG00000085271	E130006D01Rik	distalIntergenic	-51791	ENSMUSG00000096949	Gm26897
5_111720654_111721947	oto_TP1_RF1_vs_RF5	down	-0.636	40427	ENSMUSG00000085271	E130006D01Rik	distalIntergenic	-11977	ENSMUSG00000096949	Gm26897
5_111790406_111792318	oto_TP1_RF1_vs_RF5	down	-1.297	-29634	ENSMUSG00000085271	E130006D01Rik	USTSS1	0	ENSMUSG00000105376	Gm36535
5_111819853_111822148	oto_TP1_RF1_vs_RF5	down	-0.629	-59273	ENSMUSG00000085271	E130006D01Rik	distalIntergenic	28298	ENSMUSG00000105376	Gm36535
5_111855499_111855782	oto_TP1_RF1_vs_RF5	down	-0.79	-93913	ENSMUSG00000085271	E130006D01Rik	distalIntergenic	63944	ENSMUSG00000105376	Gm36535
5_111876110_111877589	oto_TP1_RF1_vs_RF5	down	-0.507	-115122	ENSMUSG00000085271	E130006D01Rik	distalIntergenic	66646	ENSMUSG00000106060	Gm42488
5_111890831_111891827	oto_TP1_RF1_vs_RF5	down	-0.536	-129601	ENSMUSG00000085271	E130006D01Rik	distalIntergenic	52408	ENSMUSG00000106060	Gm42488
5_111892937_111895222	oto_TP1_RF1_vs_RF5	down	-0.555	-132352	ENSMUSG00000085271	E130006D01Rik	distalIntergenic	49013	ENSMUSG00000106060	Gm42488
5_111910155_111911358	oto_TP1_RF1_vs_RF5	down	-0.676	-149029	ENSMUSG00000085271	E130006D01Rik	distalIntergenic	32877	ENSMUSG00000106060	Gm42488
5_111935326_111935940	oto_TP1_RF1_vs_RF5	down	-0.686	-173905	ENSMUSG00000085271	E130006D01Rik	distalIntergenic	8295	ENSMUSG00000106060	Gm42488
5_111944389_111945303	oto_TP1_RF1_vs_RF5	down	-0.531	-183118	ENSMUSG00000085271	E130006D01Rik	USTSS1	-154	ENSMUSG00000106060	Gm42488
5_112040181_112042871	oto_TP1_RF1_vs_RF5	down	-0.614	-165237	ENSMUSG00000101683	1700028D13Rik	distalIntergenic	-95946	ENSMUSG00000106060	Gm42488
5_112045393_112045734	oto_TP1_RF1_vs_RF5	down	-0.549	-161199	ENSMUSG00000101683	1700028D13Rik	distalIntergenic	-101158	ENSMUSG00000106060	Gm42488
5_112077467_112078919	oto_TP1_RF1_vs_RF5	down	-0.59	-128570	ENSMUSG00000101683	1700028D13Rik	distalIntergenic	-77318	ENSMUSG00000104538	1700016B01Rik
5_112091431_112092635	oto_TP1_RF1_vs_RF5	down	-0.586	-114730	ENSMUSG00000101683	1700028D13Rik	distalIntergenic	-63602	ENSMUSG00000104538	1700016B01Rik
5_112101770_112102910	oto_TP1_RF1_vs_RF5	down	-1.014	-104423	ENSMUSG00000101683	1700028D13Rik	distalIntergenic	-53327	ENSMUSG00000104538	1700016B01Rik
5_112142624_112143984	oto_TP1_RF1_vs_RF5	down	-0.501	-63459	ENSMUSG00000101683	1700028D13Rik	distalIntergenic	-12253	ENSMUSG00000104538	1700016B01Rik
5_112153290_112154992	oto_TP1_RF1_vs_RF5	down	-0.504	-52622	ENSMUSG00000101683	1700028D13Rik	USTSS2	-1245	ENSMUSG00000104538	1700016B01Rik
5_112182948_112183635	oto_TP1_RF1_vs_RF5	down	-0.686	-23471	ENSMUSG00000101683	1700028D13Rik	distalIntergenic	-23128	ENSMUSG00000101683	1700028D13Rik
5_112210217_112210524	oto_TP1_RF1_vs_RF5	down	-0.686	3608	ENSMUSG00000101683	1700028D13Rik	distalIntergenic	3454	ENSMUSG00000101683	1700028D13Rik
5_112285292_112286080	oto_TP1_RF1_vs_RF5	down	-0.502	8995	ENSMUSG00000029344	Tpst2	firstIntron	8601	ENSMUSG00000029344	Tpst2
5_112287769_112289495	oto_TP1_RF1_vs_RF5	down	-0.53	11941	ENSMUSG00000029344	Tpst2	5pUTR	11078	ENSMUSG00000029344	Tpst2
5_112306313_112310171	oto_TP1_RF1_vs_RF5	down	-0.565	-18127	ENSMUSG00000029345	Tfip11	5pUTR	-16187	ENSMUSG00000029345	Tfip11
5_112334877_112336791	oto_TP1_RF1_vs_RF5	down	-0.578	7206	ENSMUSG00000029346	Srrd	exon	6249	ENSMUSG00000029346	Srrd
5_112356818_112359032	oto_TP1_RF1_vs_RF5	down	-0.573	-1892	ENSMUSG00000051503	Gm6583	USTSS1	-785	ENSMUSG00000051503	Gm6583
5_112366271_112368927	oto_TP1_RF1_vs_RF5	down	-0.571	-11566	ENSMUSG00000051503	Gm6583	USTSS1	0	ENSMUSG00000105368	Gm43759
5_112377264_112378132	oto_TP1_RF1_vs_RF5	down	-0.52	17075	ENSMUSG00000029348	Asphd2	USTSS1	0	ENSMUSG00000093637	Gm20636
5_112431664_112434399	oto_TP1_RF1_vs_RF5	down	-0.563	-16394	ENSMUSG00000072722	Gm6588	intron	-15027	ENSMUSG00000072722	Gm6588
5_112447245_112449576	oto_TP1_RF1_vs_RF5	down	-0.525	-1015	ENSMUSG00000072722	Gm6588	USTSS1	0	ENSMUSG00000072722	Gm6588
5_112517541_112517791	oto_TP1_RF1_vs_RF5	down	-0.787	59532	ENSMUSG00000058153	Sez6l	firstIntron	59394	ENSMUSG00000058153	Sez6l
5_112583073_112584870	oto_TP1_RF1_vs_RF5	down	-0.533	6024	ENSMUSG00000097962	1700034G24Rik	DSTSS1	428	ENSMUSG00000098027	Gm27004
5_112587901_112588891	oto_TP1_RF1_vs_RF5	down	-0.637	1600	ENSMUSG00000097962	1700034G24Rik	DSTSS2	1105	ENSMUSG00000097962	1700034G24Rik
5_112597683_112598958	oto_TP1_RF1_vs_RF5	down	-0.616	-8325	ENSMUSG00000097962	1700034G24Rik	distalIntergenic	-7687	ENSMUSG00000097962	1700034G24Rik
5_112599604_112600220	oto_TP1_RF1_vs_RF5	down	-0.733	-9916	ENSMUSG00000097962	1700034G24Rik	distalIntergenic	-9608	ENSMUSG00000097962	1700034G24Rik
5_112638155_112639583	oto_TP1_RF1_vs_RF5	down	-0.75	-48873	ENSMUSG00000097962	1700034G24Rik	USTSS1	-752	ENSMUSG00000105735	4933415J04Rik
5_112640714_112641018	oto_TP1_RF1_vs_RF5	down	-0.975	-50870	ENSMUSG00000097962	1700034G24Rik	DSTSS1	379	ENSMUSG00000105735	4933415J04Rik
5_112641454_112642983	oto_TP1_RF1_vs_RF5	down	-0.547	-52223	ENSMUSG00000097962	1700034G24Rik	DSTSS2	1119	ENSMUSG00000105735	4933415J04Rik
5_112643587_112644420	oto_TP1_RF1_vs_RF5	down	-0.56	-54008	ENSMUSG00000097962	1700034G24Rik	distalIntergenic	3252	ENSMUSG00000105735	4933415J04Rik
5_112660110_112661477	oto_TP1_RF1_vs_RF5	down	-0.592	-70798	ENSMUSG00000097962	1700034G24Rik	distalIntergenic	10743	ENSMUSG00000105152	Gm42864
5_112684528_112687628	oto_TP1_RF1_vs_RF5	down	-0.618	-96082	ENSMUSG00000097962	1700034G24Rik	DS2	9153	ENSMUSG00000104807	Gm42865
5_112726260_112726713	oto_TP1_RF1_vs_RF5	down	-0.756	-66805	ENSMUSG00000098230	1700095B10Rik	intron	50885	ENSMUSG00000104807	Gm42865
5_112770910_112773117	oto_TP1_RF1_vs_RF5	down	-0.504	-21278	ENSMUSG00000098230	1700095B10Rik	exon	-20175	ENSMUSG00000098230	1700095B10Rik
5_112786062_112786719	oto_TP1_RF1_vs_RF5	down	-0.821	-6901	ENSMUSG00000098230	1700095B10Rik	intron	-6573	ENSMUSG00000098230	1700095B10Rik
5_112793156_112794051	oto_TP1_RF1_vs_RF5	down	-0.64	312	ENSMUSG00000098230	1700095B10Rik	USTSS1	0	ENSMUSG00000098230	1700095B10Rik
5_112848613_112850094	oto_TP1_RF1_vs_RF5	down	-0.616	47008	ENSMUSG00000072720	Myo18b	intron	46268	ENSMUSG00000072720	Myo18b
5_112864629_112867639	oto_TP1_RF1_vs_RF5	down	-0.527	30228	ENSMUSG00000072720	Myo18b	3pUTR	28723	ENSMUSG00000072720	Myo18b
5_112869874_112871814	oto_TP1_RF1_vs_RF5	down	-0.604	25518	ENSMUSG00000072720	Myo18b	3pUTR	24548	ENSMUSG00000072720	Myo18b
5_112875816_112878520	oto_TP1_RF1_vs_RF5	down	-0.619	19194	ENSMUSG00000072720	Myo18b	exon	17842	ENSMUSG00000072720	Myo18b
5_112896132_112897585	oto_TP1_RF1_vs_RF5	down	-0.716	-497	ENSMUSG00000072720	Myo18b	USTSS1	0	ENSMUSG00000072720	Myo18b
5_113030895_113031966	oto_TP1_RF1_vs_RF5	down	-0.643	-15893	ENSMUSG00000042249	Grk3	distalIntergenic	-12178	ENSMUSG00000065373	Gm22740
5_113038029_113039332	oto_TP1_RF1_vs_RF5	down	-0.695	-23143	ENSMUSG00000042249	Grk3	distalIntergenic	-4812	ENSMUSG00000065373	Gm22740
5_113073631_113075385	oto_TP1_RF1_vs_RF5	down	-0.545	-4391	ENSMUSG00000042240	Crybb2	DS1	-3514	ENSMUSG00000042240	Crybb2
5_113097974_113102898	oto_TP1_RF1_vs_RF5	down	-0.515	-18852	ENSMUSG00000029352	Crybb3	USTSS1	0	ENSMUSG00000106541	Gm43246
5_113115951_113116115	oto_TP1_RF1_vs_RF5	down	-0.675	22552	ENSMUSG00000051339	2900026A02Rik	firstIntron	3349	ENSMUSG00000104576	F830115B05Rik
5_113144853_113145738	oto_TP1_RF1_vs_RF5	down	-0.506	-6711	ENSMUSG00000051339	2900026A02Rik	USTSS1	0	ENSMUSG00000106659	Gm42161
5_113172379_113174358	oto_TP1_RF1_vs_RF5	down	-0.541	-10056	ENSMUSG00000051339	2900026A02Rik	intron	-6145	ENSMUSG00000106206	Gm43094
5_113214825_113217117	oto_TP1_RF1_vs_RF5	down	-0.694	-10938	ENSMUSG00000066964	Tmem211	firstIntron	4119	ENSMUSG00000051339	2900026A02Rik
5_113239548_113243123	oto_TP1_RF1_vs_RF5	down	-0.543	14427	ENSMUSG00000066964	Tmem211	DS1	12639	ENSMUSG00000066964	Tmem211
5_113286717_113289308	oto_TP1_RF1_vs_RF5	down	-0.519	-7412	ENSMUSG00000042216	Sgsm1	exon	21478	ENSMUSG00000042216	Sgsm1
5_113295826_113296308	oto_TP1_RF1_vs_RF5	down	-0.536	14719	ENSMUSG00000042216	Sgsm1	intron	14478	ENSMUSG00000042216	Sgsm1
5_113304614_113304850	oto_TP1_RF1_vs_RF5	down	-0.603	6054	ENSMUSG00000042216	Sgsm1	intron	5936	ENSMUSG00000042216	Sgsm1
5_113344250_113345725	oto_TP1_RF1_vs_RF5	down	-0.838	-7343	ENSMUSG00000104840	Mir7230	distalIntergenic	-6605	ENSMUSG00000104840	Mir7230
5_113353788_113354792	oto_TP1_RF1_vs_RF5	down	-0.586	-3004	ENSMUSG00000053873	Aym1	distalIntergenic	-2502	ENSMUSG00000053873	Aym1
5_113365019_113367061	oto_TP1_RF1_vs_RF5	down	-0.605	8746	ENSMUSG00000053873	Aym1	distalIntergenic	7725	ENSMUSG00000053873	Aym1
5_113372492_113374212	oto_TP1_RF1_vs_RF5	down	-0.555	16058	ENSMUSG00000053873	Aym1	distalIntergenic	15198	ENSMUSG00000053873	Aym1
5_113375291_113376252	oto_TP1_RF1_vs_RF5	down	-0.822	18478	ENSMUSG00000053873	Aym1	distalIntergenic	17997	ENSMUSG00000053873	Aym1
5_113420169_113422360	oto_TP1_RF1_vs_RF5	down	-0.527	63971	ENSMUSG00000053873	Aym1	distalIntergenic	62875	ENSMUSG00000053873	Aym1
5_113440604_113442518	oto_TP1_RF1_vs_RF5	down	-0.522	84267	ENSMUSG00000053873	Aym1	distalIntergenic	-47815	ENSMUSG00000063430	Wscd2
5_113471071_113472885	oto_TP1_RF1_vs_RF5	down	-0.675	-78442	ENSMUSG00000063430	Wscd2	distalIntergenic	-17448	ENSMUSG00000063430	Wscd2
5_113499405_113499856	oto_TP1_RF1_vs_RF5	down	-0.725	-50789	ENSMUSG00000063430	Wscd2	firstIntron	9072	ENSMUSG00000063430	Wscd2
5_113627277_113628820	oto_TP1_RF1_vs_RF5	down	-0.922	15554	ENSMUSG00000042190	Cmklr1	5pUTR	-16143	ENSMUSG00000085713	Gm15736
5_113639961_113641621	oto_TP1_RF1_vs_RF5	down	-0.529	2812	ENSMUSG00000042190	Cmklr1	firstIntron	-3342	ENSMUSG00000085713	Gm15736
5_113642884_113644424	oto_TP1_RF1_vs_RF5	down	-0.54	-51	ENSMUSG00000042190	Cmklr1	USTSS1	-539	ENSMUSG00000085713	Gm15736
5_113748753_113752424	oto_TP1_RF1_vs_RF5	down	-0.564	14807	ENSMUSG00000053334	Ficd	3pUTR	12950	ENSMUSG00000053334	Ficd
5_113756011_113757277	oto_TP1_RF1_vs_RF5	down	-0.587	15756	ENSMUSG00000018974	Sart3	intron	-9846	ENSMUSG00000105031	Gm3511
5_113758249_113759569	oto_TP1_RF1_vs_RF5	down	-0.611	13491	ENSMUSG00000018974	Sart3	exon	-7554	ENSMUSG00000105031	Gm3511
5_113765148_113766237	oto_TP1_RF1_vs_RF5	down	-0.512	6707	ENSMUSG00000018974	Sart3	USTSS1	-886	ENSMUSG00000105031	Gm3511
5_113799908_113801034	oto_TP1_RF1_vs_RF5	down	-0.685	-119	ENSMUSG00000054675	Tmem119	USTSS1	0	ENSMUSG00000054675	Tmem119
5_113818221_113819210	oto_TP1_RF1_vs_RF5	down	-0.517	11785	ENSMUSG00000048163	Selplg	DSTSS1	996	ENSMUSG00000104972	Gm19931
5_113831375_113833705	oto_TP1_RF1_vs_RF5	down	-0.656	-2039	ENSMUSG00000048163	Selplg	USTSS1	0	ENSMUSG00000048163	Selplg
5_113843090_113846084	oto_TP1_RF1_vs_RF5	down	-0.594	-14086	ENSMUSG00000048163	Selplg	DSTSS1	489	ENSMUSG00000090458	Gm17122
5_113854320_113855938	oto_TP1_RF1_vs_RF5	down	-0.57	-24628	ENSMUSG00000048163	Selplg	intron	-4223	ENSMUSG00000106623	Gm43335
5_113879035_113879518	oto_TP1_RF1_vs_RF5	down	-0.526	29429	ENSMUSG00000004530	Coro1c	exon	18874	ENSMUSG00000106623	Gm43335
5_113897878_113898247	oto_TP1_RF1_vs_RF5	down	-0.562	10643	ENSMUSG00000004530	Coro1c	firstIntron	6651	ENSMUSG00000105071	Gm43336
5_113925692_113926290	oto_TP1_RF1_vs_RF5	down	-0.625	-17285	ENSMUSG00000004530	Coro1c	distalIntergenic	2514	ENSMUSG00000065320	Gm22056
5_113936949_113938540	oto_TP1_RF1_vs_RF5	down	-0.665	-29039	ENSMUSG00000004530	Coro1c	3pUTR	-6815	ENSMUSG00000105664	Gm42797
5_113941989_113943518	oto_TP1_RF1_vs_RF5	down	-0.539	-34048	ENSMUSG00000004530	Coro1c	3pUTR	-11855	ENSMUSG00000105664	Gm42797
5_113954060_113955704	oto_TP1_RF1_vs_RF5	down	-0.501	38875	ENSMUSG00000042121	Ssh1	intron	-23926	ENSMUSG00000105664	Gm42797
5_113955870_113957301	oto_TP1_RF1_vs_RF5	down	-0.847	37171	ENSMUSG00000042121	Ssh1	intron	-25736	ENSMUSG00000105664	Gm42797
5_113973267_113974204	oto_TP1_RF1_vs_RF5	down	-0.533	20021	ENSMUSG00000042121	Ssh1	intron	19690	ENSMUSG00000042121	Ssh1
5_113977428_113977717	oto_TP1_RF1_vs_RF5	down	-1.099	16184	ENSMUSG00000042121	Ssh1	intron	16177	ENSMUSG00000042121	Ssh1
5_113985918_113987871	oto_TP1_RF1_vs_RF5	down	-0.608	6862	ENSMUSG00000042121	Ssh1	intron	6023	ENSMUSG00000042121	Ssh1
5_114033511_114035313	oto_TP1_RF1_vs_RF5	down	-0.575	29604	ENSMUSG00000042096	Dao	exon	29808	ENSMUSG00000042096	Dao
5_114042705_114043237	oto_TP1_RF1_vs_RF5	down	-0.672	38163	ENSMUSG00000042096	Dao	exon	-22224	ENSMUSG00000029592	Usp30
5_114044454_114045568	oto_TP1_RF1_vs_RF5	down	-0.835	40203	ENSMUSG00000042096	Dao	exon	-19893	ENSMUSG00000029592	Usp30
5_114059564_114060351	oto_TP1_RF1_vs_RF5	down	-0.521	31422	ENSMUSG00000042078	Svop	exon	-5110	ENSMUSG00000029592	Usp30
5_114065547_114065982	oto_TP1_RF1_vs_RF5	down	-0.688	25615	ENSMUSG00000042078	Svop	DSTSS1	86	ENSMUSG00000029592	Usp30
5_114079915_114081349	oto_TP1_RF1_vs_RF5	down	-0.665	10748	ENSMUSG00000042078	Svop	firstIntron	10221	ENSMUSG00000042078	Svop
5_114087028_114088348	oto_TP1_RF1_vs_RF5	down	-0.509	3692	ENSMUSG00000042078	Svop	intron	3222	ENSMUSG00000042078	Svop
5_114106445_114107058	oto_TP1_RF1_vs_RF5	down	-0.599	6419	ENSMUSG00000029592	Usp30	USTSS2	-1868	ENSMUSG00000106484	Gm17833
5_114111778_114115002	oto_TP1_RF1_vs_RF5	down	-0.749	13057	ENSMUSG00000029592	Usp30	USTSS1	-827	ENSMUSG00000105514	Gm42913
5_114119555_114120786	oto_TP1_RF1_vs_RF5	down	-0.857	8047	ENSMUSG00000044339	Alkbh2	exon	3726	ENSMUSG00000105514	Gm42913
5_114190253_114191211	oto_TP1_RF1_vs_RF5	down	-0.916	25214	ENSMUSG00000042010	Acacb	exon	43718	ENSMUSG00000042010	Acacb
5_114199354_114199737	oto_TP1_RF1_vs_RF5	down	-0.57	34028	ENSMUSG00000042010	Acacb	intron	38188	ENSMUSG00000084243	Gm13784
5_114247488_114249237	oto_TP1_RF1_vs_RF5	down	-0.617	25398	ENSMUSG00000042002	Foxn4	exon	-9563	ENSMUSG00000084243	Gm13784
5_114270914_114271672	oto_TP1_RF1_vs_RF5	down	-0.573	2468	ENSMUSG00000042002	Foxn4	intron	2135	ENSMUSG00000042002	Foxn4
5_114308930_114309497	oto_TP1_RF1_vs_RF5	down	-1.052	-5727	ENSMUSG00000066952	Myo1h	firstIntron	19764	ENSMUSG00000066952	Myo1h
5_114311951_114312881	oto_TP1_RF1_vs_RF5	down	-0.641	-2525	ENSMUSG00000066952	Myo1h	firstIntron	22785	ENSMUSG00000066952	Myo1h
5_114323423_114324775	oto_TP1_RF1_vs_RF5	down	-0.597	9158	ENSMUSG00000066952	Myo1h	exon	34257	ENSMUSG00000066952	Myo1h
5_114347212_114347754	oto_TP1_RF1_vs_RF5	down	-0.887	32542	ENSMUSG00000066952	Myo1h	exon	32754	ENSMUSG00000001098	Kctd10
5_114364698_114365961	oto_TP1_RF1_vs_RF5	down	-0.619	15175	ENSMUSG00000001098	Kctd10	3pUTR	14547	ENSMUSG00000001098	Kctd10
5_114388814_114389535	oto_TP1_RF1_vs_RF5	down	-1.198	8555	ENSMUSG00000029577	Ube3b	3pUTR	8207	ENSMUSG00000029577	Ube3b
5_114392600_114393846	oto_TP1_RF1_vs_RF5	down	-0.702	-11245	ENSMUSG00000098731	Mir7027	exon	-10622	ENSMUSG00000098731	Mir7027
5_114394983_114395807	oto_TP1_RF1_vs_RF5	down	-0.76	-9073	ENSMUSG00000098731	Mir7027	intron	-8661	ENSMUSG00000098731	Mir7027
5_114405079_114408390	oto_TP1_RF1_vs_RF5	down	-0.519	2267	ENSMUSG00000098731	Mir7027	DSTSS1	611	ENSMUSG00000098731	Mir7027
5_114416816_114417154	oto_TP1_RF1_vs_RF5	down	-0.608	12517	ENSMUSG00000098731	Mir7027	intron	12348	ENSMUSG00000098731	Mir7027
5_114430365_114432756	oto_TP1_RF1_vs_RF5	down	-0.664	12466	ENSMUSG00000029575	Mmab	3pUTR	11304	ENSMUSG00000029575	Mmab
5_114455850_114456632	oto_TP1_RF1_vs_RF5	down	-0.549	11972	ENSMUSG00000041939	Mvk	exon	11581	ENSMUSG00000041939	Mvk
5_114488113_114488435	oto_TP1_RF1_vs_RF5	down	-1.197	44005	ENSMUSG00000041939	Mvk	distalIntergenic	43844	ENSMUSG00000041939	Mvk
5_114583860_114585144	oto_TP1_RF1_vs_RF5	down	-0.515	16251	ENSMUSG00000041930	Fam222a	firstIntron	15844	ENSMUSG00000041930	Fam222a
5_114606983_114609370	oto_TP1_RF1_vs_RF5	down	-0.534	39926	ENSMUSG00000041930	Fam222a	intron	38967	ENSMUSG00000041930	Fam222a
5_114611628_114615007	oto_TP1_RF1_vs_RF5	down	-0.603	45067	ENSMUSG00000041930	Fam222a	3pUTR	43414	ENSMUSG00000014158	Trpv4
5_114617547_114619362	oto_TP1_RF1_vs_RF5	down	-0.796	39966	ENSMUSG00000014158	Trpv4	distalIntergenic	39059	ENSMUSG00000014158	Trpv4
5_114646756_114648563	oto_TP1_RF1_vs_RF5	down	-0.594	10761	ENSMUSG00000014158	Trpv4	firstIntron	9858	ENSMUSG00000014158	Trpv4
5_114666744_114668560	oto_TP1_RF1_vs_RF5	down	-0.534	-9231	ENSMUSG00000014158	Trpv4	DS1	-8323	ENSMUSG00000014158	Trpv4
5_114673801_114674992	oto_TP1_RF1_vs_RF5	down	-0.625	-15976	ENSMUSG00000014158	Trpv4	exon	-15380	ENSMUSG00000014158	Trpv4
5_114702603_114703156	oto_TP1_RF1_vs_RF5	down	-0.54	-4899	ENSMUSG00000002486	Tchp	distalIntergenic	-4604	ENSMUSG00000002486	Tchp
5_114706249_114708910	oto_TP1_RF1_vs_RF5	down	-0.548	-199	ENSMUSG00000002486	Tchp	USTSS1	0	ENSMUSG00000002486	Tchp
5_114725122_114726950	oto_TP1_RF1_vs_RF5	down	-0.536	6521	ENSMUSG00000098656	Mir7028	DS1	5607	ENSMUSG00000098656	Mir7028
5_114727538_114729244	oto_TP1_RF1_vs_RF5	down	-0.564	8876	ENSMUSG00000098656	Mir7028	3pUTR	8023	ENSMUSG00000098656	Mir7028
5_114737254_114739113	oto_TP1_RF1_vs_RF5	down	-0.58	18669	ENSMUSG00000098656	Mir7028	exon	17739	ENSMUSG00000098656	Mir7028
5_114745329_114745867	oto_TP1_RF1_vs_RF5	down	-1.018	26083	ENSMUSG00000098656	Mir7028	exon	25814	ENSMUSG00000098656	Mir7028
5_114759547_114760808	oto_TP1_RF1_vs_RF5	down	-0.771	13313	ENSMUSG00000041890	Git2	firstExon	-13869	ENSMUSG00000041870	Ankrd13a
5_114825964_114826645	oto_TP1_RF1_vs_RF5	down	-0.686	-2837	ENSMUSG00000092486	NA	DS2	-2496	ENSMUSG00000072694	1500011B03Rik
5_114859060_114859967	oto_TP1_RF1_vs_RF5	down	-0.75	5800	ENSMUSG00000029564	4930519G04Rik	USTSS1	0	ENSMUSG00000107108	Gm9936
5_114914519_114915421	oto_TP1_RF1_vs_RF5	down	-0.509	-8270	ENSMUSG00000041827	Oasl1	DS2	-7819	ENSMUSG00000041827	Oasl1
5_114940569_114943146	oto_TP1_RF1_vs_RF5	down	-0.547	-344	ENSMUSG00000029559	2210016L21Rik	USTSS1	0	ENSMUSG00000029559	2210016L21Rik
5_114948268_114952671	oto_TP1_RF1_vs_RF5	down	-0.525	8268	ENSMUSG00000029559	2210016L21Rik	3pUTR	6110	ENSMUSG00000029559	2210016L21Rik
5_114978251_114980513	oto_TP1_RF1_vs_RF5	down	-0.829	-8320	ENSMUSG00000029556	Hnf1a	exon	2795	ENSMUSG00000106838	1810017P11Rik
5_115024455_115027232	oto_TP1_RF1_vs_RF5	down	-0.609	14320	ENSMUSG00000029550	Sppl3	firstIntron	-12538	ENSMUSG00000107054	C730045M19Rik
5_115076267_115077054	oto_TP1_RF1_vs_RF5	down	-0.873	31301		NA	firstExon	21241	ENSMUSG00000072693	Gm10401
5_115084764_115085191	oto_TP1_RF1_vs_RF5	down	-0.685	22984		NA	3pUTR	13104	ENSMUSG00000072693	Gm10401
5_115087934_115088844	oto_TP1_RF1_vs_RF5	down	-0.698	19573		NA	exon	9451	ENSMUSG00000072693	Gm10401
5_115092628_115094263	oto_TP1_RF1_vs_RF5	down	-0.523	14516		NA	intron	4032	ENSMUSG00000072693	Gm10401
5_115099225_115102316	oto_TP1_RF1_vs_RF5	down	-0.559	7191		NA	USTSS1	-930	ENSMUSG00000072693	Gm10401
5_115163645_115164652	oto_TP1_RF1_vs_RF5	down	-0.587	-5973	ENSMUSG00000048578	Mlec	distalIntergenic	-5466	ENSMUSG00000048578	Mlec
5_115176849_115177851	oto_TP1_RF1_vs_RF5	down	-0.565	8771	ENSMUSG00000029544	Cabp1	intron	16530	ENSMUSG00000029544	Cabp1
5_115188989_115189249	oto_TP1_RF1_vs_RF5	down	-0.983	-2998	ENSMUSG00000029544	Cabp1	firstIntron	5132	ENSMUSG00000029544	Cabp1
5_115231124_115231680	oto_TP1_RF1_vs_RF5	down	-0.865	-4449	ENSMUSG00000060152	Pop5	distalIntergenic	-4156	ENSMUSG00000060152	Pop5
5_115250393_115251885	oto_TP1_RF1_vs_RF5	down	-0.747	15288	ENSMUSG00000060152	Pop5	exon	-11208	ENSMUSG00000083875	Gm13831
5_115265702_115266722	oto_TP1_RF1_vs_RF5	down	-0.53	6683	ENSMUSG00000041740	Rnf10	firstIntron	2609	ENSMUSG00000083875	Gm13831
5_115284693_115284985	oto_TP1_RF1_vs_RF5	down	-0.808	5137	ENSMUSG00000041733	Coq5	intron	5027	ENSMUSG00000041733	Coq5
5_115357975_115359958	oto_TP1_RF1_vs_RF5	down	-0.599	-10012	ENSMUSG00000041697	Cox6a1	USTSS1	0	ENSMUSG00000087292	Gm13832
5_115441277_115442341	oto_TP1_RF1_vs_RF5	down	-0.787	12124	ENSMUSG00000054256	Msi1	exon	-4633	ENSMUSG00000107353	4930430O22Rik
5_115450733_115451264	oto_TP1_RF1_vs_RF5	down	-0.875	-15143	ENSMUSG00000029522	Pla2g1b	exon	-14089	ENSMUSG00000107353	4930430O22Rik
5_115453834_115455086	oto_TP1_RF1_vs_RF5	down	-0.543	-11682	ENSMUSG00000029522	Pla2g1b	3pUTR	-11176	ENSMUSG00000029522	Pla2g1b
5_115556186_115556573	oto_TP1_RF1_vs_RF5	down	-0.772	-3087	ENSMUSG00000067274	Rplp0	distalIntergenic	-2894	ENSMUSG00000067274	Rplp0
5_115570491_115573567	oto_TP1_RF1_vs_RF5	down	-0.622	6766	ENSMUSG00000041638	Gcn1	exon	5237	ENSMUSG00000041638	Gcn1
5_115578592_115580102	oto_TP1_RF1_vs_RF5	down	-0.563	-1602	ENSMUSG00000099047	Mir7029	USTSS1	-847	ENSMUSG00000099047	Mir7029
5_115585172_115587323	oto_TP1_RF1_vs_RF5	down	-0.527	5299	ENSMUSG00000099047	Mir7029	exon	4223	ENSMUSG00000099047	Mir7029
5_115593634_115595249	oto_TP1_RF1_vs_RF5	down	-0.566	13493	ENSMUSG00000099047	Mir7029	exon	12685	ENSMUSG00000099047	Mir7029
5_115601977_115605858	oto_TP1_RF1_vs_RF5	down	-0.776	22969	ENSMUSG00000099047	Mir7029	exon	21028	ENSMUSG00000099047	Mir7029
5_115611994_115615922	oto_TP1_RF1_vs_RF5	down	-0.553	17858	ENSMUSG00000107121	1110006O24Rik	exon	15894	ENSMUSG00000107121	1110006O24Rik
5_115790235_115791633	oto_TP1_RF1_vs_RF5	down	-0.751	-54722	ENSMUSG00000029516	Cit	distalIntergenic	10526	ENSMUSG00000083833	Gm13841
5_115815371_115818184	oto_TP1_RF1_vs_RF5	down	-0.528	-28878	ENSMUSG00000029516	Cit	distalIntergenic	-13212	ENSMUSG00000083833	Gm13841
5_115858277_115860287	oto_TP1_RF1_vs_RF5	down	-0.593	13626	ENSMUSG00000029516	Cit	exon	-9857	ENSMUSG00000106869	Gm42473
5_115918303_115920400	oto_TP1_RF1_vs_RF5	down	-0.724	73696	ENSMUSG00000029516	Cit	intron	15873	ENSMUSG00000107263	Gm42471
5_115938411_115939319	oto_TP1_RF1_vs_RF5	down	-0.669	85563	ENSMUSG00000029513	Prkab1	exon	35981	ENSMUSG00000107263	Gm42471
5_115978306_115979668	oto_TP1_RF1_vs_RF5	down	-0.54	45441	ENSMUSG00000029513	Prkab1	3pUTR	-29648	ENSMUSG00000085376	Gm14508
5_115986565_115988679	oto_TP1_RF1_vs_RF5	down	-0.5	36806	ENSMUSG00000029513	Prkab1	3pUTR	-20637	ENSMUSG00000085376	Gm14508
5_115991627_115992251	oto_TP1_RF1_vs_RF5	down	-0.515	32489	ENSMUSG00000029513	Prkab1	intron	-17065	ENSMUSG00000085376	Gm14508
5_116013290_116014707	oto_TP1_RF1_vs_RF5	down	-0.513	10429	ENSMUSG00000029513	Prkab1	3pUTR	3974	ENSMUSG00000085376	Gm14508
5_116015447_116017326	oto_TP1_RF1_vs_RF5	down	-0.731	8041	ENSMUSG00000029513	Prkab1	exon	6131	ENSMUSG00000085376	Gm14508
5_116029687_116032573	oto_TP1_RF1_vs_RF5	down	-0.632	-6702	ENSMUSG00000029513	Prkab1	USTSS1	0	ENSMUSG00000090728	Gm17420
5_116115190_116117305	oto_TP1_RF1_vs_RF5	down	-1.096	-7366		NA	distalIntergenic	-6309	ENSMUSG00000086655	C330018A13Rik
5_116123189_116124715	oto_TP1_RF1_vs_RF5	down	-0.585	338		NA	USTSS1	0	ENSMUSG00000086655	C330018A13Rik
5_116216600_116217046	oto_TP1_RF1_vs_RF5	down	-0.542	72162	ENSMUSG00000043913	Ccdc60	intron	-26660	ENSMUSG00000086122	Gm14507
5_116230742_116233402	oto_TP1_RF1_vs_RF5	down	-0.569	56913	ENSMUSG00000043913	Ccdc60	firstIntron	-10304	ENSMUSG00000086122	Gm14507
5_116252828_116254256	oto_TP1_RF1_vs_RF5	down	-0.807	35443	ENSMUSG00000043913	Ccdc60	firstIntron	-3405	ENSMUSG00000086055	Gm13837
5_116277434_116279854	oto_TP1_RF1_vs_RF5	down	-0.508	10341	ENSMUSG00000043913	Ccdc60	firstIntron	9131	ENSMUSG00000043913	Ccdc60
5_116380028_116381982	oto_TP1_RF1_vs_RF5	down	-0.822	41859	ENSMUSG00000041548	Hspb8	USTSS1	0	ENSMUSG00000106766	4933424N20Rik
5_116386039_116386894	oto_TP1_RF1_vs_RF5	down	-0.926	36397	ENSMUSG00000041548	Hspb8	distalIntergenic	-4404	ENSMUSG00000106766	4933424N20Rik
5_116389523_116390768	oto_TP1_RF1_vs_RF5	down	-0.745	32718	ENSMUSG00000041548	Hspb8	exon	2032	ENSMUSG00000086945	4930562A09Rik
5_116392960_116393458	oto_TP1_RF1_vs_RF5	down	-0.809	29655	ENSMUSG00000041548	Hspb8	USTSS1	-160	ENSMUSG00000086945	4930562A09Rik
5_116453362_116454089	oto_TP1_RF1_vs_RF5	down	-0.514	15004	ENSMUSG00000086219	Srrm4os	3pUTR	3395	ENSMUSG00000107021	Gm42853
5_116523130_116524184	oto_TP1_RF1_vs_RF5	down	-0.803	68160	ENSMUSG00000063919	Srrm4	firstIntron	-20414	ENSMUSG00000107172	4933430H06Rik
5_116556446_116557434	oto_TP1_RF1_vs_RF5	down	-0.549	34877	ENSMUSG00000063919	Srrm4	firstIntron	16061	ENSMUSG00000106914	Gm42854
5_116558799_116560118	oto_TP1_RF1_vs_RF5	down	-0.556	32358	ENSMUSG00000063919	Srrm4	firstIntron	13377	ENSMUSG00000106914	Gm42854
5_116661709_116662941	oto_TP1_RF1_vs_RF5	down	-0.583	-70508	ENSMUSG00000063919	Srrm4	intron	-28145	ENSMUSG00000107369	Gstm2-ps1
5_116754272_116755423	oto_TP1_RF1_vs_RF5	down	-0.502	-163031	ENSMUSG00000063919	Srrm4	firstIntron	-55808	ENSMUSG00000107237	Gm29926
5_116814450_116815242	oto_TP1_RF1_vs_RF5	down	-0.873	-223029	ENSMUSG00000063919	Srrm4	firstIntron	3219	ENSMUSG00000107237	Gm29926
5_116820990_116823764	oto_TP1_RF1_vs_RF5	down	-0.811	-230560	ENSMUSG00000063919	Srrm4	USTSS1	0	ENSMUSG00000041512	4930569F06Rik
5_116923238_116924733	oto_TP1_RF1_vs_RF5	down	-0.547	192007	ENSMUSG00000066900	Suds3	distalIntergenic	-92684	ENSMUSG00000106909	Gm43122
5_117025900_117026233	oto_TP1_RF1_vs_RF5	down	-0.88	89926	ENSMUSG00000066900	Suds3	distalIntergenic	-32579	ENSMUSG00000107327	Gm7478
5_117037120_117037849	oto_TP1_RF1_vs_RF5	down	-0.892	78508	ENSMUSG00000066900	Suds3	distalIntergenic	-20963	ENSMUSG00000107327	Gm7478
5_117068186_117070796	oto_TP1_RF1_vs_RF5	down	-0.563	46502	ENSMUSG00000066900	Suds3	distalIntergenic	9374	ENSMUSG00000107327	Gm7478
5_117086351_117089590	oto_TP1_RF1_vs_RF5	down	-0.771	28022	ENSMUSG00000066900	Suds3	distalIntergenic	-25628	ENSMUSG00000086047	9530046B11Rik
5_117093439_117095214	oto_TP1_RF1_vs_RF5	down	-0.694	21666	ENSMUSG00000066900	Suds3	exon	-20004	ENSMUSG00000086047	9530046B11Rik
5_117096208_117097019	oto_TP1_RF1_vs_RF5	down	-0.795	19379	ENSMUSG00000066900	Suds3	exon	-18199	ENSMUSG00000086047	9530046B11Rik
5_117098965_117100863	oto_TP1_RF1_vs_RF5	down	-0.761	16079	ENSMUSG00000066900	Suds3	exon	-14355	ENSMUSG00000086047	9530046B11Rik
5_117103523_117105872	oto_TP1_RF1_vs_RF5	down	-0.542	11295	ENSMUSG00000066900	Suds3	exon	-9346	ENSMUSG00000086047	9530046B11Rik
5_117119631_117120542	oto_TP1_RF1_vs_RF5	down	-0.611	-42	ENSMUSG00000061288	Taok3	USTSS1	0	ENSMUSG00000061288	Taok3
5_117135486_117136271	oto_TP1_RF1_vs_RF5	down	-0.509	2291	ENSMUSG00000061288	Taok3	firstIntron	5163	ENSMUSG00000107225	Gm43637
5_117139052_117140573	oto_TP1_RF1_vs_RF5	down	-0.714	6225	ENSMUSG00000061288	Taok3	firstIntron	8729	ENSMUSG00000107225	Gm43637
5_117143814_117144183	oto_TP1_RF1_vs_RF5	down	-1.266	10411	ENSMUSG00000061288	Taok3	firstIntron	13491	ENSMUSG00000107225	Gm43637
5_117145825_117148461	oto_TP1_RF1_vs_RF5	down	-0.513	13555	ENSMUSG00000061288	Taok3	firstIntron	15502	ENSMUSG00000107225	Gm43637
5_117154544_117157296	oto_TP1_RF1_vs_RF5	down	-0.718	22332	ENSMUSG00000061288	Taok3	firstIntron	24221	ENSMUSG00000107225	Gm43637
5_117277491_117278030	oto_TP1_RF1_vs_RF5	down	-0.857	9803	ENSMUSG00000032959	Pebp1	distalIntergenic	9595	ENSMUSG00000032959	Pebp1
5_117304631_117305950	oto_TP1_RF1_vs_RF5	down	-0.608	-13975	ENSMUSG00000066894	Vsig10	distalIntergenic	4742	ENSMUSG00000106714	Gm42546
5_117307320_117308045	oto_TP1_RF1_vs_RF5	down	-0.562	-11583	ENSMUSG00000066894	Vsig10	distalIntergenic	7431	ENSMUSG00000106714	Gm42546
5_117314921_117316554	oto_TP1_RF1_vs_RF5	down	-0.571	-3528	ENSMUSG00000066894	Vsig10	USTSS1	0	ENSMUSG00000097163	BC051077
5_117318008_117320052	oto_TP1_RF1_vs_RF5	down	-0.625	-236	ENSMUSG00000066894	Vsig10	USTSS1	0	ENSMUSG00000066894	Vsig10
5_117344557_117345036	oto_TP1_RF1_vs_RF5	down	-0.644	-12508	ENSMUSG00000029364	Wsb2	intron	4307	ENSMUSG00000081274	Gm15727
5_117348057_117348581	oto_TP1_RF1_vs_RF5	down	-0.609	-8986	ENSMUSG00000029364	Wsb2	DSTSS1	762	ENSMUSG00000081274	Gm15727
5_117373902_117377386	oto_TP1_RF1_vs_RF5	down	-0.508	13379	ENSMUSG00000029363	Rfc5	exon	11661	ENSMUSG00000029363	Rfc5
5_117402541_117403177	oto_TP1_RF1_vs_RF5	down	-0.763	-11143	ENSMUSG00000061578	Ksr2	distalIntergenic	-10823	ENSMUSG00000061578	Ksr2
5_117408133_117408941	oto_TP1_RF1_vs_RF5	down	-0.682	-5465	ENSMUSG00000061578	Ksr2	distalIntergenic	-5059	ENSMUSG00000061578	Ksr2
5_117422798_117423848	oto_TP1_RF1_vs_RF5	down	-0.762	9321	ENSMUSG00000061578	Ksr2	firstIntron	8798	ENSMUSG00000061578	Ksr2
5_117449177_117450959	oto_TP1_RF1_vs_RF5	down	-0.579	36066	ENSMUSG00000061578	Ksr2	firstIntron	35177	ENSMUSG00000061578	Ksr2
5_117457823_117458297	oto_TP1_RF1_vs_RF5	down	-0.673	44058	ENSMUSG00000061578	Ksr2	firstIntron	43823	ENSMUSG00000061578	Ksr2
5_117503992_117506868	oto_TP1_RF1_vs_RF5	down	-0.706	91428	ENSMUSG00000061578	Ksr2	exon	-13831	ENSMUSG00000107199	Gm42550
5_117554577_117554829	oto_TP1_RF1_vs_RF5	down	-0.65	140701	ENSMUSG00000061578	Ksr2	intron	33878	ENSMUSG00000107199	Gm42550
5_117613191_117616062	oto_TP1_RF1_vs_RF5	down	-0.634	200625	ENSMUSG00000061578	Ksr2	intron	92492	ENSMUSG00000107199	Gm42550
5_117758220_117759076	oto_TP1_RF1_vs_RF5	down	-0.535	-108191	ENSMUSG00000029361	Nos1	intron	-21956	ENSMUSG00000029361	Nos1
5_117764782_117767893	oto_TP1_RF1_vs_RF5	down	-0.533	-100501	ENSMUSG00000029361	Nos1	3pUTR	-13139	ENSMUSG00000029361	Nos1
5_117780602_117781525	oto_TP1_RF1_vs_RF5	down	-0.601	-85775	ENSMUSG00000029361	Nos1	USTSS1	0	ENSMUSG00000029361	Nos1
5_117811715_117813921	oto_TP1_RF1_vs_RF5	down	-0.66	-54021	ENSMUSG00000029361	Nos1	firstIntron	30683	ENSMUSG00000029361	Nos1
5_117817261_117819934	oto_TP1_RF1_vs_RF5	down	-0.608	-48241	ENSMUSG00000029361	Nos1	firstIntron	36229	ENSMUSG00000029361	Nos1
5_117836408_117837576	oto_TP1_RF1_vs_RF5	down	-0.794	-29847	ENSMUSG00000029361	Nos1	firstIntron	-35237	ENSMUSG00000104071	Gm37028
5_117899094_117899742	oto_TP1_RF1_vs_RF5	down	-0.616	32579	ENSMUSG00000029361	Nos1	intron	26281	ENSMUSG00000104071	Gm37028
5_117901683_117902756	oto_TP1_RF1_vs_RF5	down	-0.845	35381	ENSMUSG00000029361	Nos1	intron	28870	ENSMUSG00000104071	Gm37028
5_117945566_117948303	oto_TP1_RF1_vs_RF5	down	-0.629	-29835	ENSMUSG00000032898	Fbxo21	exon	-6048	ENSMUSG00000098072	Gm26995
5_118002018_118002534	oto_TP1_RF1_vs_RF5	down	-0.905	-25467	ENSMUSG00000029359	Tesc	exon	24836	ENSMUSG00000107058	Gm42545
5_118145216_118147820	oto_TP1_RF1_vs_RF5	down	-0.53	8940	ENSMUSG00000032867	Fbxw8	DSTSS2	1074	ENSMUSG00000088293	Gm26411
5_118236248_118238120	oto_TP1_RF1_vs_RF5	down	-0.594	7677	ENSMUSG00000032850	Rnft2	exon	6996	ENSMUSG00000032850	Rnft2
5_118255539_118256233	oto_TP1_RF1_vs_RF5	down	-0.669	10659	ENSMUSG00000032840	Spring1	exon	-10216	ENSMUSG00000095477	NA
5_118266545_118267071	oto_TP1_RF1_vs_RF5	down	-0.621	21581	ENSMUSG00000032840	Spring1	DSTSS1	96	ENSMUSG00000095477	NA
5_118276226_118276946	oto_TP1_RF1_vs_RF5	down	-0.941	31359	ENSMUSG00000032840	Spring1	distalIntergenic	9777	ENSMUSG00000095477	NA
5_118293732_118295491	oto_TP1_RF1_vs_RF5	down	-0.57	49385	ENSMUSG00000032840	Spring1	distalIntergenic	27283	ENSMUSG00000095477	NA
5_118302608_118304680	oto_TP1_RF1_vs_RF5	down	-0.703	58417	ENSMUSG00000032840	Spring1	distalIntergenic	36159	ENSMUSG00000095477	NA
5_118321190_118322981	oto_TP1_RF1_vs_RF5	down	-0.691	76859	ENSMUSG00000032840	Spring1	distalIntergenic	54741	ENSMUSG00000095477	NA
5_118340046_118340677	oto_TP1_RF1_vs_RF5	down	-0.632	95135	ENSMUSG00000032840	Spring1	distalIntergenic	56653	ENSMUSG00000106812	Gm28563
5_118351942_118353372	oto_TP1_RF1_vs_RF5	down	-0.526	107430	ENSMUSG00000032840	Spring1	distalIntergenic	43958	ENSMUSG00000106812	Gm28563
5_118366506_118367940	oto_TP1_RF1_vs_RF5	down	-0.595	121996	ENSMUSG00000032840	Spring1	distalIntergenic	29390	ENSMUSG00000106812	Gm28563
5_118372743_118376251	oto_TP1_RF1_vs_RF5	down	-0.63	129270	ENSMUSG00000032840	Spring1	distalIntergenic	21079	ENSMUSG00000106812	Gm28563
5_118392865_118394547	oto_TP1_RF1_vs_RF5	down	-0.512	148479	ENSMUSG00000032840	Spring1	distalIntergenic	2783	ENSMUSG00000106812	Gm28563
5_118395176_118397271	oto_TP1_RF1_vs_RF5	down	-0.523	150997	ENSMUSG00000032840	Spring1	DSTSS1	59	ENSMUSG00000106812	Gm28563
5_118412735_118414849	oto_TP1_RF1_vs_RF5	down	-0.522	-146927	ENSMUSG00000018076	Med13l	distalIntergenic	3969	ENSMUSG00000093041	NA
5_118473312_118473851	oto_TP1_RF1_vs_RF5	down	-0.624	-87137	ENSMUSG00000018076	Med13l	distalIntergenic	-13116	ENSMUSG00000082365	Btf3-ps11
5_118483922_118486299	oto_TP1_RF1_vs_RF5	down	-0.51	-75608	ENSMUSG00000018076	Med13l	USTSS1	-668	ENSMUSG00000082365	Btf3-ps11
5_118531862_118533804	oto_TP1_RF1_vs_RF5	down	-1.024	-27886	ENSMUSG00000018076	Med13l	distalIntergenic	-26875	ENSMUSG00000018076	Med13l
5_118566676_118568462	oto_TP1_RF1_vs_RF5	down	-0.605	6850	ENSMUSG00000018076	Med13l	firstIntron	-3575	ENSMUSG00000106912	Gm43785
5_118593537_118595609	oto_TP1_RF1_vs_RF5	down	-0.541	33854	ENSMUSG00000018076	Med13l	exon	-7107	ENSMUSG00000107286	Gm43788
5_118637843_118640765	oto_TP1_RF1_vs_RF5	down	-0.543	78585	ENSMUSG00000018076	Med13l	intron	-3608	ENSMUSG00000107116	Gm43274
5_118644224_118646064	oto_TP1_RF1_vs_RF5	down	-0.534	84425	ENSMUSG00000018076	Med13l	USTSS1	0	ENSMUSG00000107116	Gm43274
5_118671553_118672706	oto_TP1_RF1_vs_RF5	down	-0.78	111411	ENSMUSG00000018076	Med13l	intron	-14912	ENSMUSG00000107115	Gm43052
5_118688373_118690052	oto_TP1_RF1_vs_RF5	down	-0.556	128494	ENSMUSG00000018076	Med13l	DSTSS1	755	ENSMUSG00000107115	Gm43052
5_118699391_118700970	oto_TP1_RF1_vs_RF5	down	-0.527	139462	ENSMUSG00000018076	Med13l	intron	-6432	ENSMUSG00000107364	Gm43051
5_118732167_118732993	oto_TP1_RF1_vs_RF5	down	-0.585	171861	ENSMUSG00000018076	Med13l	intron	24765	ENSMUSG00000107364	Gm43051
5_118735855_118736092	oto_TP1_RF1_vs_RF5	down	-0.746	175255	ENSMUSG00000018076	Med13l	intron	28453	ENSMUSG00000107364	Gm43051
5_118739565_118740181	oto_TP1_RF1_vs_RF5	down	-0.732	179154	ENSMUSG00000018076	Med13l	intron	32163	ENSMUSG00000107364	Gm43051
5_118746324_118748457	oto_TP1_RF1_vs_RF5	down	-0.543	186672	ENSMUSG00000018076	Med13l	exon	38922	ENSMUSG00000107364	Gm43051
5_118752141_118756583	oto_TP1_RF1_vs_RF5	down	-0.541	193643	ENSMUSG00000018076	Med13l	exon	44739	ENSMUSG00000107364	Gm43051
5_118761806_118764301	oto_TP1_RF1_vs_RF5	down	-0.644	-189285	ENSMUSG00000107144	4930413E15Rik	3pUTR	54404	ENSMUSG00000107364	Gm43051
5_118773436_118774698	oto_TP1_RF1_vs_RF5	down	-0.745	-178272	ENSMUSG00000107144	4930413E15Rik	distalIntergenic	66034	ENSMUSG00000107364	Gm43051
5_118781474_118781968	oto_TP1_RF1_vs_RF5	down	-1.061	-170618	ENSMUSG00000107144	4930413E15Rik	distalIntergenic	74072	ENSMUSG00000107364	Gm43051
5_118860764_118862493	oto_TP1_RF1_vs_RF5	down	-0.651	-90710	ENSMUSG00000107144	4930413E15Rik	distalIntergenic	14972	ENSMUSG00000106708	Gm43782
5_118869183_118869799	oto_TP1_RF1_vs_RF5	down	-0.858	-82848	ENSMUSG00000107144	4930413E15Rik	distalIntergenic	7666	ENSMUSG00000106708	Gm43782
5_118879599_118880415	oto_TP1_RF1_vs_RF5	down	-1.016	-72332	ENSMUSG00000107144	4930413E15Rik	distalIntergenic	-2134	ENSMUSG00000106708	Gm43782
5_118945870_118946639	oto_TP1_RF1_vs_RF5	down	-0.604	-6084	ENSMUSG00000107144	4930413E15Rik	distalIntergenic	-5700	ENSMUSG00000107144	4930413E15Rik
5_119086029_119087441	oto_TP1_RF1_vs_RF5	down	-0.629	-21501	ENSMUSG00000100573	1700081H04Rik	distalIntergenic	-20793	ENSMUSG00000100573	1700081H04Rik
5_119213285_119214051	oto_TP1_RF1_vs_RF5	down	-0.684	-13650	ENSMUSG00000107334	Gm7538	distalIntergenic	-13267	ENSMUSG00000107334	Gm7538
5_119246285_119248045	oto_TP1_RF1_vs_RF5	down	-0.888	-47147	ENSMUSG00000107334	Gm7538	distalIntergenic	-46267	ENSMUSG00000107334	Gm7538
5_119388805_119390353	oto_TP1_RF1_vs_RF5	down	-0.681	-189561	ENSMUSG00000107334	Gm7538	distalIntergenic	91560	ENSMUSG00000084548	NA
5_119398596_119398768	oto_TP1_RF1_vs_RF5	down	-1.01	181676	ENSMUSG00000087516	Tbx3os1	distalIntergenic	101351	ENSMUSG00000084548	NA
5_119480032_119481341	oto_TP1_RF1_vs_RF5	down	-0.568	99671	ENSMUSG00000087516	Tbx3os1	distalIntergenic	46613	ENSMUSG00000106938	Gm31314
5_119564072_119564545	oto_TP1_RF1_vs_RF5	down	-0.624	16049	ENSMUSG00000087516	Tbx3os1	distalIntergenic	33659	ENSMUSG00000106991	Gm43399
5_119690874_119691737	oto_TP1_RF1_vs_RF5	down	-1.012	-88	ENSMUSG00000086847	Tbx3os2	USTSS1	0	ENSMUSG00000086847	Tbx3os2
5_119713001_119713149	oto_TP1_RF1_vs_RF5	down	-1.261	-21857	ENSMUSG00000086847	Tbx3os2	distalIntergenic	-21783	ENSMUSG00000086847	Tbx3os2
5_120024132_120024362	oto_TP1_RF1_vs_RF5	down	-0.628	-92266	ENSMUSG00000029594	Rbm19	distalIntergenic	-39973	ENSMUSG00000064617	NA
5_120034667_120035753	oto_TP1_RF1_vs_RF5	down	-0.739	-81303	ENSMUSG00000029594	Rbm19	distalIntergenic	-28582	ENSMUSG00000064617	NA
5_120088469_120088999	oto_TP1_RF1_vs_RF5	down	-0.762	-27779	ENSMUSG00000029594	Rbm19	distalIntergenic	24134	ENSMUSG00000064617	NA
5_120102593_120103443	oto_TP1_RF1_vs_RF5	down	-1.593	-13495	ENSMUSG00000029594	Rbm19	distalIntergenic	-13022	ENSMUSG00000029594	Rbm19
5_120127747_120128028	oto_TP1_RF1_vs_RF5	down	-0.815	11375	ENSMUSG00000029594	Rbm19	intron	11235	ENSMUSG00000097368	Gm10390
5_120130231_120131862	oto_TP1_RF1_vs_RF5	down	-0.929	8216	ENSMUSG00000097368	Gm10390	exon	7401	ENSMUSG00000097368	Gm10390
5_120133710_120134838	oto_TP1_RF1_vs_RF5	down	-0.81	4989	ENSMUSG00000097368	Gm10390	exon	4425	ENSMUSG00000097368	Gm10390
5_120145185_120146706	oto_TP1_RF1_vs_RF5	down	-0.621	-6683	ENSMUSG00000097368	Gm10390	intron	-5922	ENSMUSG00000097368	Gm10390
5_120147762_120149731	oto_TP1_RF1_vs_RF5	down	-0.948	-9484	ENSMUSG00000097368	Gm10390	intron	-8499	ENSMUSG00000097368	Gm10390
5_120155482_120157847	oto_TP1_RF1_vs_RF5	down	-0.571	-17402	ENSMUSG00000097368	Gm10390	firstExon	-16219	ENSMUSG00000097368	Gm10390
5_120173782_120175509	oto_TP1_RF1_vs_RF5	down	-0.609	-35383	ENSMUSG00000097368	Gm10390	intron	-34519	ENSMUSG00000097368	Gm10390
5_120182068_120184724	oto_TP1_RF1_vs_RF5	down	-0.547	-44133	ENSMUSG00000097368	Gm10390	intron	-42805	ENSMUSG00000097368	Gm10390
5_120269215_120270129	oto_TP1_RF1_vs_RF5	down	-0.531	-130409	ENSMUSG00000097368	Gm10390	distalIntergenic	13957	ENSMUSG00000106915	Gm42655
5_120270950_120272017	oto_TP1_RF1_vs_RF5	down	-0.575	-132221	ENSMUSG00000097368	Gm10390	distalIntergenic	15692	ENSMUSG00000106915	Gm42655
5_120332077_120332306	oto_TP1_RF1_vs_RF5	down	-0.834	-99694	ENSMUSG00000029595	Lhx5	distalIntergenic	13662	ENSMUSG00000107141	Gm42654
5_120386164_120386802	oto_TP1_RF1_vs_RF5	down	-0.586	-45403	ENSMUSG00000029595	Lhx5	distalIntergenic	-40196	ENSMUSG00000107141	Gm42654
5_120419608_120421051	oto_TP1_RF1_vs_RF5	down	-0.591	-11556	ENSMUSG00000029595	Lhx5	exon	-10648	ENSMUSG00000029595	Lhx5
5_120457486_120458252	oto_TP1_RF1_vs_RF5	down	-0.872	14894	ENSMUSG00000029596	Sdsl	3pUTR	14558	ENSMUSG00000029596	Sdsl
5_120480216_120484403	oto_TP1_RF1_vs_RF5	down	-0.585	5763	ENSMUSG00000029597	Sds	USTSS1	0	ENSMUSG00000086165	Gm15690
5_120492175_120496130	oto_TP1_RF1_vs_RF5	down	-0.588	9470	ENSMUSG00000029598	Plbd2	exon	7495	ENSMUSG00000029598	Plbd2
5_120505399_120505705	oto_TP1_RF1_vs_RF5	down	-0.784	-1929	ENSMUSG00000029598	Plbd2	USTSS2	-1774	ENSMUSG00000029598	Plbd2
5_120522440_120522876	oto_TP1_RF1_vs_RF5	down	-0.755	11466	ENSMUSG00000032754	Slc8b1	intron	11272	ENSMUSG00000032754	Slc8b1
5_120550073_120551669	oto_TP1_RF1_vs_RF5	down	-0.558	37742	ENSMUSG00000032741	Tpcn1	DSTSS2	1370	ENSMUSG00000106825	2510016D11Rik
5_120558165_120559055	oto_TP1_RF1_vs_RF5	down	-0.621	30003	ENSMUSG00000032741	Tpcn1	intron	-5126	ENSMUSG00000106825	2510016D11Rik
5_120619215_120619681	oto_TP1_RF1_vs_RF5	down	-0.68	6318	ENSMUSG00000029599	Ddx54	exon	6476	ENSMUSG00000029599	Ddx54
5_120620079_120622858	oto_TP1_RF1_vs_RF5	down	-0.534	8339	ENSMUSG00000029599	Ddx54	exon	4763	ENSMUSG00000107191	Gm43579
5_120631001_120632180	oto_TP1_RF1_vs_RF5	down	-0.501	2644	ENSMUSG00000094282	Cfap73	exon	2055	ENSMUSG00000094282	Cfap73
5_120669409_120669644	oto_TP1_RF1_vs_RF5	down	-0.617	16158	ENSMUSG00000029602	Rasal1	intron	20597	ENSMUSG00000029602	Rasal1
5_120672974_120675106	oto_TP1_RF1_vs_RF5	down	-0.513	20671	ENSMUSG00000029602	Rasal1	exon	24162	ENSMUSG00000029602	Rasal1
5_120714263_120714761	oto_TP1_RF1_vs_RF5	down	-0.767	-2843	ENSMUSG00000029603	Dtx1	distalIntergenic	-2336	ENSMUSG00000029603	Dtx1
5_120722070_120723931	oto_TP1_RF1_vs_RF5	down	-0.512	-11332	ENSMUSG00000029603	Dtx1	distalIntergenic	-10143	ENSMUSG00000029603	Dtx1
5_120734487_120735179	oto_TP1_RF1_vs_RF5	down	-0.749	15015	ENSMUSG00000032690	Oas2	exon	-10857	ENSMUSG00000107075	Gm43068
5_120746037_120747234	oto_TP1_RF1_vs_RF5	down	-1.054	3212	ENSMUSG00000032690	Oas2	DSTSS1	1	ENSMUSG00000107075	Gm43068
5_120773985_120775008	oto_TP1_RF1_vs_RF5	down	-0.693	3162	ENSMUSG00000032661	Oas3	exon	2653	ENSMUSG00000032661	Oas3
5_120792756_120793552	oto_TP1_RF1_vs_RF5	down	-0.872	2376	ENSMUSG00000066867	Oas1e	DSTSS2	1978	ENSMUSG00000066867	Oas1e
5_120811602_120813549	oto_TP1_RF1_vs_RF5	down	-0.581	-59	ENSMUSG00000029605	Oas1b	USTSS1	0	ENSMUSG00000001166	Oas1c
5_120836883_120837470	oto_TP1_RF1_vs_RF5	down	-1.326	-10190	ENSMUSG00000053765	Oas1f	distalIntergenic	-9897	ENSMUSG00000053765	Oas1f
5_120859361_120859818	oto_TP1_RF1_vs_RF5	down	-0.847	-1832	ENSMUSG00000001168	Oas1h	USTSS2	-1603	ENSMUSG00000001168	Oas1h
5_120870515_120871212	oto_TP1_RF1_vs_RF5	down	-0.906	9442	ENSMUSG00000001168	Oas1h	exon	9094	ENSMUSG00000001168	Oas1h
5_120937811_120943022	oto_TP1_RF1_vs_RF5	down	-0.643	25599	ENSMUSG00000032623	Oas1d	3pUTR	-5638	ENSMUSG00000118628	Gm7573
5_120953467_120956732	oto_TP1_RF1_vs_RF5	down	-0.579	40282	ENSMUSG00000032623	Oas1d	exon	15615	ENSMUSG00000106841	Gm42656
5_120972290_120972910	oto_TP1_RF1_vs_RF5	down	-0.699	35884	ENSMUSG00000029608	Rph3a	USTSS1	0	ENSMUSG00000106841	Gm42656
5_120980884_120983402	oto_TP1_RF1_vs_RF5	down	-0.501	26341	ENSMUSG00000029608	Rph3a	intron	-8537	ENSMUSG00000106841	Gm42656
5_120989406_120991710	oto_TP1_RF1_vs_RF5	down	-0.546	17926	ENSMUSG00000029608	Rph3a	intron	-17059	ENSMUSG00000106841	Gm42656
5_120999175_121000140	oto_TP1_RF1_vs_RF5	down	-0.7	8826	ENSMUSG00000029608	Rph3a	intron	9952	ENSMUSG00000029608	Rph3a
5_121015208_121015838	oto_TP1_RF1_vs_RF5	down	-0.521	-5431	ENSMUSG00000029608	Rph3a	distalIntergenic	-5116	ENSMUSG00000029608	Rph3a
5_121038486_121040129	oto_TP1_RF1_vs_RF5	down	-0.998	-29216	ENSMUSG00000029608	Rph3a	distalIntergenic	-28394	ENSMUSG00000029608	Rph3a
5_121057577_121059654	oto_TP1_RF1_vs_RF5	down	-0.868	-48524	ENSMUSG00000029608	Rph3a	distalIntergenic	-47485	ENSMUSG00000029608	Rph3a
5_121082032_121084266	oto_TP1_RF1_vs_RF5	down	-0.664	-73057	ENSMUSG00000029608	Rph3a	distalIntergenic	-71940	ENSMUSG00000029608	Rph3a
5_121089643_121090043	oto_TP1_RF1_vs_RF5	down	-0.821	-79751	ENSMUSG00000029608	Rph3a	distalIntergenic	-79551	ENSMUSG00000029608	Rph3a
5_121132154_121132898	oto_TP1_RF1_vs_RF5	down	-0.648	58871	ENSMUSG00000043733	Ptpn11	3pUTR	52098	ENSMUSG00000106940	Gm42930
5_121148202_121151875	oto_TP1_RF1_vs_RF5	down	-0.511	41358	ENSMUSG00000043733	Ptpn11	exon	33121	ENSMUSG00000106940	Gm42930
5_121172046_121174754	oto_TP1_RF1_vs_RF5	down	-0.511	17997	ENSMUSG00000043733	Ptpn11	exon	10242	ENSMUSG00000106940	Gm42930
5_121178813_121179843	oto_TP1_RF1_vs_RF5	down	-0.663	12069	ENSMUSG00000043733	Ptpn11	firstIntron	5153	ENSMUSG00000106940	Gm42930
5_121189079_121189432	oto_TP1_RF1_vs_RF5	down	-0.637	2141	ENSMUSG00000043733	Ptpn11	DSTSS2	1965	ENSMUSG00000043733	Ptpn11
5_121214951_121216001	oto_TP1_RF1_vs_RF5	down	-0.522	-4743	ENSMUSG00000042744	Hectd4	distalIntergenic	-4218	ENSMUSG00000042744	Hectd4
5_121263959_121265296	oto_TP1_RF1_vs_RF5	down	-0.557	44409	ENSMUSG00000042744	Hectd4	exon	43740	ENSMUSG00000042744	Hectd4
5_121266467_121267642	oto_TP1_RF1_vs_RF5	down	-0.948	46836	ENSMUSG00000042744	Hectd4	intron	46248	ENSMUSG00000042744	Hectd4
5_121273121_121274324	oto_TP1_RF1_vs_RF5	down	-0.598	53504	ENSMUSG00000042744	Hectd4	exon	52902	ENSMUSG00000042744	Hectd4
5_121276000_121277271	oto_TP1_RF1_vs_RF5	down	-0.574	56417	ENSMUSG00000042744	Hectd4	intron	55781	ENSMUSG00000042744	Hectd4
5_121280419_121282605	oto_TP1_RF1_vs_RF5	down	-0.556	61293	ENSMUSG00000042744	Hectd4	exon	60200	ENSMUSG00000042744	Hectd4
5_121284768_121285658	oto_TP1_RF1_vs_RF5	down	-0.546	64994	ENSMUSG00000042744	Hectd4	intron	64549	ENSMUSG00000042744	Hectd4
5_121287048_121287975	oto_TP1_RF1_vs_RF5	down	-0.838	67293	ENSMUSG00000042744	Hectd4	intron	66829	ENSMUSG00000042744	Hectd4
5_121290250_121291548	oto_TP1_RF1_vs_RF5	down	-0.983	70680	ENSMUSG00000042744	Hectd4	exon	-65296	ENSMUSG00000077347	Gm24671
5_121291549_121295054	oto_TP1_RF1_vs_RF5	down	-0.561	73083	ENSMUSG00000042744	Hectd4	exon	-61790	ENSMUSG00000077347	Gm24671
5_121299062_121302084	oto_TP1_RF1_vs_RF5	down	-0.696	80354	ENSMUSG00000042744	Hectd4	exon	-54760	ENSMUSG00000077347	Gm24671
5_121341333_121343976	oto_TP1_RF1_vs_RF5	down	-0.621	42754	ENSMUSG00000042726	Trafd1	exon	-12868	ENSMUSG00000077347	Gm24671
5_121345602_121349247	oto_TP1_RF1_vs_RF5	down	-0.52	37984	ENSMUSG00000042726	Trafd1	exon	-7597	ENSMUSG00000077347	Gm24671
5_121378610_121378998	oto_TP1_RF1_vs_RF5	down	-0.525	6605	ENSMUSG00000042726	Trafd1	firstExon	-5012	ENSMUSG00000104985	Gm42917
5_121382360_121382650	oto_TP1_RF1_vs_RF5	down	-0.624	2904	ENSMUSG00000042726	Trafd1	USTSS2	-1360	ENSMUSG00000104985	Gm42917
5_121410467_121411803	oto_TP1_RF1_vs_RF5	down	-0.509	13153	ENSMUSG00000042719	Naa25	intron	7809	ENSMUSG00000106115	Gm43420
5_121422559_121423929	oto_TP1_RF1_vs_RF5	down	-0.839	25262	ENSMUSG00000042719	Naa25	3pUTR	19901	ENSMUSG00000106115	Gm43420
5_121428719_121429719	oto_TP1_RF1_vs_RF5	down	-0.787	23255	ENSMUSG00000029616	Erp29	3pUTR	-22174	ENSMUSG00000029452	Tmem116
5_121476934_121478773	oto_TP1_RF1_vs_RF5	down	-0.799	14673	ENSMUSG00000029452	Tmem116	intron	-4546	ENSMUSG00000082760	Gm15546
5_121482033_121482767	oto_TP1_RF1_vs_RF5	down	-0.522	19219	ENSMUSG00000029452	Tmem116	5pUTR	-9645	ENSMUSG00000082760	Gm15546
5_121492459_121495157	oto_TP1_RF1_vs_RF5	down	-0.717	9172	ENSMUSG00000062438	Adam1b	3pUTR	8278	ENSMUSG00000062438	Adam1b
5_121516850_121517496	oto_TP1_RF1_vs_RF5	down	-0.709	4522	ENSMUSG00000072647	Adam1a	intron	13337	ENSMUSG00000104999	4930477O15Rik
5_121519047_121519898	oto_TP1_RF1_vs_RF5	down	-0.613	2222	ENSMUSG00000072647	Adam1a	3pUTR	10997	ENSMUSG00000082265	Gm15547
5_121521036_121521771	oto_TP1_RF1_vs_RF5	down	-0.664	291	ENSMUSG00000072647	Adam1a	5pUTR	9124	ENSMUSG00000082265	Gm15547
5_121524378_121524862	oto_TP1_RF1_vs_RF5	down	-0.987	-2925	ENSMUSG00000072647	Adam1a	3pUTR	6033	ENSMUSG00000082265	Gm15547
5_121563777_121567111	oto_TP1_RF1_vs_RF5	down	-0.518	-19552	ENSMUSG00000029454	Mapkapk5	3pUTR	-17872	ENSMUSG00000029454	Mapkapk5
5_121578285_121578777	oto_TP1_RF1_vs_RF5	down	-0.74	15293	ENSMUSG00000029455	Aldh2	exon	-14918	ENSMUSG00000106590	Gm42879
5_121605927_121606589	oto_TP1_RF1_vs_RF5	down	-0.816	-12434	ENSMUSG00000029455	Aldh2	intron	-12103	ENSMUSG00000029455	Aldh2
5_121626722_121628927	oto_TP1_RF1_vs_RF5	down	-0.847	-8887	ENSMUSG00000042647	Acad12	exon	-7784	ENSMUSG00000042647	Acad12
5_121652115_121655399	oto_TP1_RF1_vs_RF5	down	-0.689	6753	ENSMUSG00000029456	Acad10	intron	5115	ENSMUSG00000029456	Acad10
5_121684545_121685881	oto_TP1_RF1_vs_RF5	down	-0.521	24344	ENSMUSG00000029458	Brap	3pUTR	23982	ENSMUSG00000029458	Brap
5_121699895_121701561	oto_TP1_RF1_vs_RF5	down	-0.746	-10881	ENSMUSG00000042605	Atxn2	distalIntergenic	-9776	ENSMUSG00000042605	Atxn2
5_121734402_121735563	oto_TP1_RF1_vs_RF5	down	-0.569	-3549	ENSMUSG00000042605	Atxn2	firstIntron	-6854	ENSMUSG00000105179	Gm42866
5_121742127_121742867	oto_TP1_RF1_vs_RF5	down	-0.704	3965	ENSMUSG00000042605	Atxn2	USTSS1	0	ENSMUSG00000105179	Gm42866
5_121746038_121747121	oto_TP1_RF1_vs_RF5	down	-0.727	8048	ENSMUSG00000042605	Atxn2	intron	3621	ENSMUSG00000105179	Gm42866
5_121749999_121751783	oto_TP1_RF1_vs_RF5	down	-0.552	12359	ENSMUSG00000042605	Atxn2	intron	7582	ENSMUSG00000105179	Gm42866
5_121871625_121874193	oto_TP1_RF1_vs_RF5	down	-0.727	23912	ENSMUSG00000044134	Pheta1	exon	22641	ENSMUSG00000044134	Pheta1
5_121878416_121880478	oto_TP1_RF1_vs_RF5	down	-0.548	30450	ENSMUSG00000044134	Pheta1	exon	29432	ENSMUSG00000044134	Pheta1
5_121903670_121905968	oto_TP1_RF1_vs_RF5	down	-0.52	55822	ENSMUSG00000044134	Pheta1	intron	54686	ENSMUSG00000044134	Pheta1
5_121916321_121918203	oto_TP1_RF1_vs_RF5	down	-0.641	68265	ENSMUSG00000044134	Pheta1	firstExon	67337	ENSMUSG00000044134	Pheta1
5_121943416_121943719	oto_TP1_RF1_vs_RF5	down	-0.667	94571	ENSMUSG00000044134	Pheta1	intron	-81611	ENSMUSG00000105795	Gm3970
5_121945948_121946274	oto_TP1_RF1_vs_RF5	down	-0.842	97114	ENSMUSG00000044134	Pheta1	intron	-79056	ENSMUSG00000105795	Gm3970
5_121960791_121962175	oto_TP1_RF1_vs_RF5	down	-0.622	86342	ENSMUSG00000042589	Cux2	intron	-63155	ENSMUSG00000105795	Gm3970
5_121962934_121963207	oto_TP1_RF1_vs_RF5	down	-0.682	84754	ENSMUSG00000042589	Cux2	intron	-62123	ENSMUSG00000105795	Gm3970
5_121985964_121986439	oto_TP1_RF1_vs_RF5	down	-0.885	61623	ENSMUSG00000042589	Cux2	intron	-38891	ENSMUSG00000105795	Gm3970
5_121999452_122004418	oto_TP1_RF1_vs_RF5	down	-0.553	45890	ENSMUSG00000042589	Cux2	5pUTR	-20912	ENSMUSG00000105795	Gm3970
5_122008096_122008689	oto_TP1_RF1_vs_RF5	down	-1.053	39432	ENSMUSG00000042589	Cux2	intron	-16641	ENSMUSG00000105795	Gm3970
5_122018978_122019994	oto_TP1_RF1_vs_RF5	down	-0.686	28339	ENSMUSG00000042589	Cux2	intron	-5336	ENSMUSG00000105795	Gm3970
5_122031546_122032087	oto_TP1_RF1_vs_RF5	down	-0.926	16008	ENSMUSG00000042589	Cux2	intron	6216	ENSMUSG00000105795	Gm3970
5_122042605_122044115	oto_TP1_RF1_vs_RF5	down	-0.902	4465	ENSMUSG00000042589	Cux2	5pUTR	-4267	ENSMUSG00000087386	Gm15637
5_122088088_122089896	oto_TP1_RF1_vs_RF5	down	-0.845	-11959	ENSMUSG00000013936	Myl2	distalIntergenic	-11055	ENSMUSG00000013936	Myl2
5_122103081_122103623	oto_TP1_RF1_vs_RF5	down	-0.668	2401	ENSMUSG00000013936	Myl2	firstExon	2130	ENSMUSG00000013936	Myl2
5_122111467_122112212	oto_TP1_RF1_vs_RF5	down	-0.687	10889	ENSMUSG00000013936	Myl2	intron	10516	ENSMUSG00000013936	Myl2
5_122113794_122115671	oto_TP1_RF1_vs_RF5	down	-0.982	13782	ENSMUSG00000013936	Myl2	intron	12843	ENSMUSG00000013936	Myl2
5_122163848_122164649	oto_TP1_RF1_vs_RF5	down	-0.611	5970	ENSMUSG00000004455	Ppp1cc	USTSS1	-948	ENSMUSG00000105742	Gm42748
5_122175214_122177590	oto_TP1_RF1_vs_RF5	down	-0.599	18123	ENSMUSG00000004455	Ppp1cc	3pUTR	9617	ENSMUSG00000105742	Gm42748
5_122241039_122241899	oto_TP1_RF1_vs_RF5	down	-0.524	22991	ENSMUSG00000038593	Tctn1	3pUTR	-11103	ENSMUSG00000082645	Gm15481
5_122246596_122248596	oto_TP1_RF1_vs_RF5	down	-0.655	16864	ENSMUSG00000038593	Tctn1	exon	-4406	ENSMUSG00000082645	Gm15481
5_122300126_122300522	oto_TP1_RF1_vs_RF5	down	-0.594	15926	ENSMUSG00000038582	Pptc7	USTSS2	-1900	ENSMUSG00000083909	Gm15842
5_122319470_122320089	oto_TP1_RF1_vs_RF5	down	-0.613	34415	ENSMUSG00000038569	Rad9b	exon	17048	ENSMUSG00000083909	Gm15842
5_122364417_122365663	oto_TP1_RF1_vs_RF5	down	-0.65	6923	ENSMUSG00000029463	Fam216a	3pUTR	-6213	ENSMUSG00000029464	Gpn3
5_122378682_122381271	oto_TP1_RF1_vs_RF5	down	-0.508	7469	ENSMUSG00000029464	Gpn3	DSTSS2	1274	ENSMUSG00000104916	Gm42830
5_122381548_122382240	oto_TP1_RF1_vs_RF5	down	-0.529	9386	ENSMUSG00000029464	Gpn3	3pUTR	4140	ENSMUSG00000104916	Gm42830
5_122414212_122414536	oto_TP1_RF1_vs_RF5	down	-0.637	-8070	ENSMUSG00000029466	Anapc7	distalIntergenic	5722	ENSMUSG00000105895	Gm42829
5_122415558_122417288	oto_TP1_RF1_vs_RF5	down	-0.673	-6021	ENSMUSG00000029466	Anapc7	distalIntergenic	-4405	ENSMUSG00000029466	Anapc7
5_122433223_122434167	oto_TP1_RF1_vs_RF5	down	-0.766	11251	ENSMUSG00000029466	Anapc7	exon	4748	ENSMUSG00000079906	Gm15846
5_122509441_122512734	oto_TP1_RF1_vs_RF5	down	-0.506	-8863	ENSMUSG00000029467	Atp2a2	distalIntergenic	2652	ENSMUSG00000088583	Gm22965
5_122557612_122558873	oto_TP1_RF1_vs_RF5	down	-0.542	-56018	ENSMUSG00000029467	Atp2a2	intron	9231	ENSMUSG00000105815	Gm43541
5_122560580_122561717	oto_TP1_RF1_vs_RF5	down	-0.645	53395	ENSMUSG00000029469	Ift81	exon	6387	ENSMUSG00000105815	Gm43541
5_122595231_122596681	oto_TP1_RF1_vs_RF5	down	-0.556	18588	ENSMUSG00000029469	Ift81	intron	13762	ENSMUSG00000105430	Gm43301
5_122601567_122603686	oto_TP1_RF1_vs_RF5	down	-0.512	11917	ENSMUSG00000029469	Ift81	3pUTR	10832	ENSMUSG00000029469	Ift81
5_122605341_122605669	oto_TP1_RF1_vs_RF5	down	-0.746	9039	ENSMUSG00000029469	Ift81	firstExon	8849	ENSMUSG00000029469	Ift81
5_122619543_122621676	oto_TP1_RF1_vs_RF5	down	-0.517	-6066	ENSMUSG00000029469	Ift81	distalIntergenic	-5025	ENSMUSG00000029469	Ift81
5_122625825_122628135	oto_TP1_RF1_vs_RF5	down	-0.604	-12436	ENSMUSG00000029469	Ift81	distalIntergenic	-11307	ENSMUSG00000029469	Ift81
5_122643183_122644795	oto_TP1_RF1_vs_RF5	down	-0.73	78	ENSMUSG00000029468	P2rx7	USTSS1	0	ENSMUSG00000029468	P2rx7
5_122649162_122650391	oto_TP1_RF1_vs_RF5	down	-0.631	-647	ENSMUSG00000029468	P2rx7	firstIntron	5251	ENSMUSG00000029468	P2rx7
5_122679248_122681127	oto_TP1_RF1_vs_RF5	down	-0.707	-2409	ENSMUSG00000099324	Mir8115	USTSS2	-1470	ENSMUSG00000099324	Mir8115
5_122715827_122716722	oto_TP1_RF1_vs_RF5	down	-0.743	8731	ENSMUSG00000029470	P2rx4	intron	8283	ENSMUSG00000029470	P2rx4
5_122717745_122719233	oto_TP1_RF1_vs_RF5	down	-0.658	10945	ENSMUSG00000029470	P2rx4	3pUTR	10201	ENSMUSG00000029470	P2rx4
5_122725146_122728894	oto_TP1_RF1_vs_RF5	down	-0.61	19476	ENSMUSG00000029470	P2rx4	3pUTR	17602	ENSMUSG00000029470	P2rx4
5_122731453_122732373	oto_TP1_RF1_vs_RF5	down	-0.603	24369	ENSMUSG00000029470	P2rx4	3pUTR	23909	ENSMUSG00000029470	P2rx4
5_122736619_122737057	oto_TP1_RF1_vs_RF5	down	-0.972	29294	ENSMUSG00000029470	P2rx4	3pUTR	29075	ENSMUSG00000029470	P2rx4
5_122741674_122742953	oto_TP1_RF1_vs_RF5	down	-0.794	34770	ENSMUSG00000029470	P2rx4	exon	34130	ENSMUSG00000029470	P2rx4
5_122747684_122748038	oto_TP1_RF1_vs_RF5	down	-1.129	31549	ENSMUSG00000029471	Camkk2	3pUTR	31371	ENSMUSG00000029471	Camkk2
5_122754547_122755214	oto_TP1_RF1_vs_RF5	down	-0.657	24529	ENSMUSG00000029471	Camkk2	intron	24195	ENSMUSG00000029471	Camkk2
5_122762197_122764898	oto_TP1_RF1_vs_RF5	down	-0.551	15862	ENSMUSG00000029471	Camkk2	5pUTR	14511	ENSMUSG00000029471	Camkk2
5_122774941_122775712	oto_TP1_RF1_vs_RF5	down	-0.694	4083	ENSMUSG00000029471	Camkk2	firstIntron	3697	ENSMUSG00000029471	Camkk2
5_122810596_122812750	oto_TP1_RF1_vs_RF5	down	-0.885	9669	ENSMUSG00000029472	Anapc5	intron	8589	ENSMUSG00000029472	Anapc5
5_122864994_122866656	oto_TP1_RF1_vs_RF5	down	-0.507	15637	ENSMUSG00000029474	Rnf34	intron	14946	ENSMUSG00000029474	Rnf34
5_122887911_122888808	oto_TP1_RF1_vs_RF5	down	-0.506	11990	ENSMUSG00000029475	Kdm2b	3pUTR	19592	ENSMUSG00000105979	Gm43411
5_122925002_122927524	oto_TP1_RF1_vs_RF5	down	-0.578	-25913	ENSMUSG00000029475	Kdm2b	intron	-16602	ENSMUSG00000105979	Gm43411
5_122968219_122968591	oto_TP1_RF1_vs_RF5	down	-0.588	20694	ENSMUSG00000029475	Kdm2b	intron	-20763	ENSMUSG00000056735	A930024E05Rik
5_122977697_122979764	oto_TP1_RF1_vs_RF5	down	-0.619	10368	ENSMUSG00000029475	Kdm2b	intron	-9590	ENSMUSG00000056735	A930024E05Rik
5_123026965_123028477	oto_TP1_RF1_vs_RF5	down	-0.503	12647	ENSMUSG00000049686	Orai1	firstIntron	-7523	ENSMUSG00000105107	Gm43412
5_123048319_123049819	oto_TP1_RF1_vs_RF5	down	-0.6	-2053	ENSMUSG00000029477	Morn3	USTSS2	-1303	ENSMUSG00000029477	Morn3
5_123087601_123089092	oto_TP1_RF1_vs_RF5	down	-0.627	12072	ENSMUSG00000054434	Tmem120b	firstIntron	19186	ENSMUSG00000054434	Tmem120b
5_123156817_123157287	oto_TP1_RF1_vs_RF5	down	-0.595	14859	ENSMUSG00000038384	Setd1b	exon	-12126	ENSMUSG00000029440	Psmd9
5_123226490_123229526	oto_TP1_RF1_vs_RF5	down	-0.52	-182	ENSMUSG00000029440	Psmd9	5pUTR	-22576	ENSMUSG00000029442	Wdr66
5_123244412_123246289	oto_TP1_RF1_vs_RF5	down	-0.761	17161	ENSMUSG00000029440	Psmd9	exon	-5813	ENSMUSG00000029442	Wdr66
5_123257018_123259218	oto_TP1_RF1_vs_RF5	down	-0.514	29928	ENSMUSG00000029440	Psmd9	USTSS2	-1205	ENSMUSG00000094664	Rpl35a-ps6
5_123274315_123275136	oto_TP1_RF1_vs_RF5	down	-0.777	46536	ENSMUSG00000029440	Psmd9	intron	-18502	ENSMUSG00000094664	Rpl35a-ps6
5_123279053_123280602	oto_TP1_RF1_vs_RF5	down	-0.509	51638	ENSMUSG00000029440	Psmd9	exon	-23240	ENSMUSG00000094664	Rpl35a-ps6
5_123298885_123302575	oto_TP1_RF1_vs_RF5	down	-0.684	-43718	ENSMUSG00000029438	Bcl7a	3pUTR	7749	ENSMUSG00000087063	Gm15857
5_123309991_123312961	oto_TP1_RF1_vs_RF5	down	-0.761	-32972	ENSMUSG00000029438	Bcl7a	USTSS1	0	ENSMUSG00000087063	Gm15857
5_123315125_123317641	oto_TP1_RF1_vs_RF5	down	-0.824	-28065	ENSMUSG00000029438	Bcl7a	intron	-4801	ENSMUSG00000087063	Gm15857
5_123324278_123324590	oto_TP1_RF1_vs_RF5	down	-0.58	-20014	ENSMUSG00000029438	Bcl7a	3pUTR	-13954	ENSMUSG00000087063	Gm15857
5_123337864_123338857	oto_TP1_RF1_vs_RF5	down	-1.066	-6087	ENSMUSG00000029438	Bcl7a	firstIntron	-4977	ENSMUSG00000029438	Bcl7a
5_123350088_123351892	oto_TP1_RF1_vs_RF5	down	-0.504	6542	ENSMUSG00000029438	Bcl7a	exon	-5651	ENSMUSG00000087336	Gm15860
5_123352451_123353805	oto_TP1_RF1_vs_RF5	down	-0.525	8680	ENSMUSG00000029438	Bcl7a	intron	-7027	ENSMUSG00000065191	Gm23458
5_123366856_123370435	oto_TP1_RF1_vs_RF5	down	-0.531	24198	ENSMUSG00000029438	Bcl7a	DSTSS1	384	ENSMUSG00000104830	5830487J09Rik
5_123390973_123391921	oto_TP1_RF1_vs_RF5	down	-0.514	-3351	ENSMUSG00000038342	Mlxip	DS2	-2877	ENSMUSG00000038342	Mlxip
5_123439559_123441362	oto_TP1_RF1_vs_RF5	down	-0.661	41640	ENSMUSG00000029437	Il31	exon	-25147	ENSMUSG00000082532	Rpl31-ps6
5_123443211_123445140	oto_TP1_RF1_vs_RF5	down	-0.714	37925	ENSMUSG00000029437	Il31	exon	-21369	ENSMUSG00000082532	Rpl31-ps6
5_123472574_123474406	oto_TP1_RF1_vs_RF5	down	-0.506	8611	ENSMUSG00000029437	Il31	distalIntergenic	6065	ENSMUSG00000082532	Rpl31-ps6
5_123488839_123490203	oto_TP1_RF1_vs_RF5	down	-0.672	196	ENSMUSG00000063409	Lrrc43	USTSS1	0	ENSMUSG00000063409	Lrrc43
5_123497434_123501464	oto_TP1_RF1_vs_RF5	down	-0.655	10124	ENSMUSG00000063409	Lrrc43	exon	-6931	ENSMUSG00000086753	Gm15751
5_123554457_123557139	oto_TP1_RF1_vs_RF5	down	-0.543	17217	ENSMUSG00000029434	Vps33a	exon	4848	ENSMUSG00000104704	Gm43133
5_123560848_123561432	oto_TP1_RF1_vs_RF5	down	-1.588	11875	ENSMUSG00000029434	Vps33a	DSTSS1	555	ENSMUSG00000104704	Gm43133
5_123584261_123587820	oto_TP1_RF1_vs_RF5	down	-0.534	-13026	ENSMUSG00000029434	Vps33a	exon	-11223	ENSMUSG00000029434	Vps33a
5_123593204_123595395	oto_TP1_RF1_vs_RF5	down	-0.622	-21285	ENSMUSG00000029434	Vps33a	intron	-20166	ENSMUSG00000029434	Vps33a
5_123618456_123620136	oto_TP1_RF1_vs_RF5	down	-0.637	-46281	ENSMUSG00000029434	Vps33a	intron	-8065	ENSMUSG00000084552	Gm24840
5_123625983_123629021	oto_TP1_RF1_vs_RF5	down	-0.623	-54487	ENSMUSG00000029434	Vps33a	USTSS1	0	ENSMUSG00000084552	Gm24840
5_123650544_123650880	oto_TP1_RF1_vs_RF5	down	-0.832	33649	ENSMUSG00000049550	Clip1	intron	22343	ENSMUSG00000084552	Gm24840
5_123657585_123658313	oto_TP1_RF1_vs_RF5	down	-0.561	26412	ENSMUSG00000049550	Clip1	firstIntron	25155	ENSMUSG00000104877	Gm42651
5_123659225_123663210	oto_TP1_RF1_vs_RF5	down	-0.506	23143	ENSMUSG00000049550	Clip1	firstIntron	20258	ENSMUSG00000104877	Gm42651
5_123692492_123693642	oto_TP1_RF1_vs_RF5	down	-0.59	-8706	ENSMUSG00000049550	Clip1	distalIntergenic	7717	ENSMUSG00000104694	Gm43797
5_123693866_123695027	oto_TP1_RF1_vs_RF5	down	-0.511	-10086	ENSMUSG00000049550	Clip1	distalIntergenic	9091	ENSMUSG00000104694	Gm43797
5_123698415_123701947	oto_TP1_RF1_vs_RF5	down	-0.559	-15820	ENSMUSG00000049550	Clip1	3pUTR	13640	ENSMUSG00000104694	Gm43797
5_123890712_123892770	oto_TP1_RF1_vs_RF5	down	-0.731	-11721	ENSMUSG00000049241	Hcar1	distalIntergenic	-10692	ENSMUSG00000049241	Hcar1
5_123914076_123914533	oto_TP1_RF1_vs_RF5	down	-0.878	7030	ENSMUSG00000023106	Denr	intron	6901	ENSMUSG00000023106	Denr
5_123935826_123936509	oto_TP1_RF1_vs_RF5	down	-1.119	5479	ENSMUSG00000061882	Ccdc62	exon	5147	ENSMUSG00000061882	Ccdc62
5_123960271_123962199	oto_TP1_RF1_vs_RF5	down	-0.564	-12393	ENSMUSG00000000915	Hip1r	exon	-11429	ENSMUSG00000000915	Hip1r
5_123969547_123971046	oto_TP1_RF1_vs_RF5	down	-0.856	-3331	ENSMUSG00000000915	Hip1r	3pUTR	-2582	ENSMUSG00000000915	Hip1r
5_123991717_123994432	oto_TP1_RF1_vs_RF5	down	-0.536	-3777	ENSMUSG00000098454	Mir7032	exon	-2420	ENSMUSG00000098454	Mir7032
5_123997197_123998297	oto_TP1_RF1_vs_RF5	down	-0.538	895	ENSMUSG00000098454	Mir7032	DSTSS1	345	ENSMUSG00000098454	Mir7032
5_124006313_124007006	oto_TP1_RF1_vs_RF5	down	-0.512	9808	ENSMUSG00000098454	Mir7032	DSTSS2	1665	ENSMUSG00000102725	Gm37939
5_124048855_124050450	oto_TP1_RF1_vs_RF5	down	-0.615	-17393	ENSMUSG00000066278	Vps37b	DSTSS2	1902	ENSMUSG00000104818	Gm43661
5_124071337_124073279	oto_TP1_RF1_vs_RF5	down	-0.56	23490	ENSMUSG00000029408	Abcb9	3pUTR	-18985	ENSMUSG00000104818	Gm43661
5_124084078_124086754	oto_TP1_RF1_vs_RF5	down	-0.63	10382	ENSMUSG00000029408	Abcb9	intron	9044	ENSMUSG00000029408	Abcb9
5_124093268_124094004	oto_TP1_RF1_vs_RF5	down	-0.533	2162	ENSMUSG00000029408	Abcb9	DSTSS2	1794	ENSMUSG00000029408	Abcb9
5_124137639_124139730	oto_TP1_RF1_vs_RF5	down	-0.599	22577	ENSMUSG00000029404	Arl6ip4	firstExon	21550	ENSMUSG00000029404	Arl6ip4
5_124142825_124144269	oto_TP1_RF1_vs_RF5	down	-0.562	27439	ENSMUSG00000029404	Arl6ip4	exon	26736	ENSMUSG00000029404	Arl6ip4
5_124258099_124261252	oto_TP1_RF1_vs_RF5	down	-0.642	-9916	ENSMUSG00000029406	Pitpnm2	DSTSS1	336	ENSMUSG00000087784	NA
5_124266281_124267282	oto_TP1_RF1_vs_RF5	down	-0.772	-17022	ENSMUSG00000029406	Pitpnm2	3pUTR	8518	ENSMUSG00000087784	NA
5_124285636_124286384	oto_TP1_RF1_vs_RF5	down	-0.553	-36250	ENSMUSG00000029406	Pitpnm2	3pUTR	-5724	ENSMUSG00000105382	Gm43339
5_124287392_124288039	oto_TP1_RF1_vs_RF5	down	-1.04	-37956	ENSMUSG00000029406	Pitpnm2	intron	-7480	ENSMUSG00000105382	Gm43339
5_124289430_124290761	oto_TP1_RF1_vs_RF5	down	-1.048	37876	ENSMUSG00000038126	Mphosph9	intron	-9518	ENSMUSG00000105382	Gm43339
5_124292544_124294944	oto_TP1_RF1_vs_RF5	down	-0.7	34228	ENSMUSG00000038126	Mphosph9	intron	6883	ENSMUSG00000105228	Gm43340
5_124298923_124300104	oto_TP1_RF1_vs_RF5	down	-1.095	28458	ENSMUSG00000038126	Mphosph9	DSTSS2	1723	ENSMUSG00000105228	Gm43340
5_124315600_124316259	oto_TP1_RF1_vs_RF5	down	-0.866	12042	ENSMUSG00000038126	Mphosph9	3pUTR	11713	ENSMUSG00000038126	Mphosph9
5_124333831_124334741	oto_TP1_RF1_vs_RF5	down	-0.52	6197	ENSMUSG00000047635	2810006K23Rik	firstIntron	5742	ENSMUSG00000047635	2810006K23Rik
5_124356712_124356912	oto_TP1_RF1_vs_RF5	down	-0.504	-2184	ENSMUSG00000029394	Cdk2ap1	firstIntron	6170	ENSMUSG00000029394	Cdk2ap1
5_124414917_124416503	oto_TP1_RF1_vs_RF5	down	-0.509	9892	ENSMUSG00000038095	Sbno1	firstIntron	-8194	ENSMUSG00000103864	Gm37415
5_124562372_124563178	oto_TP1_RF1_vs_RF5	down	-0.577	9911	ENSMUSG00000029389	Ddx55	3pUTR	9508	ENSMUSG00000029389	Ddx55
5_124592524_124593387	oto_TP1_RF1_vs_RF5	down	-1.171	-5793		NA	exon	-5362	ENSMUSG00000029386	NA
5_124605004_124605959	oto_TP1_RF1_vs_RF5	down	-0.52	6733		NA	exon	6255	ENSMUSG00000029386	NA
5_124636844_124637797	oto_TP1_RF1_vs_RF5	down	-0.774	8269	ENSMUSG00000038023	Atp6v0a2	exon	8268	ENSMUSG00000038023	Atp6v0a2
5_124717308_124719097	oto_TP1_RF1_vs_RF5	down	-1.038	-6882	ENSMUSG00000038011	Dnah10	USTSS1	-134	ENSMUSG00000088650	NA
5_124723126_124726145	oto_TP1_RF1_vs_RF5	down	-0.608	-449	ENSMUSG00000038011	Dnah10	USTSS1	0	ENSMUSG00000106082	4930404A12Rik
5_124777109_124777999	oto_TP1_RF1_vs_RF5	down	-1.202	52469	ENSMUSG00000038011	Dnah10	exon	40313	ENSMUSG00000105583	Gm43777
5_124821381_124823549	oto_TP1_RF1_vs_RF5	down	-0.629	39756	ENSMUSG00000037979	Ccdc92	exon	-3069	ENSMUSG00000105583	Gm43777
5_124834677_124837444	oto_TP1_RF1_vs_RF5	down	-0.555	26160	ENSMUSG00000037979	Ccdc92	3pUTR	-16365	ENSMUSG00000105583	Gm43777
5_124839971_124841443	oto_TP1_RF1_vs_RF5	down	-0.541	21514	ENSMUSG00000037979	Ccdc92	firstIntron	20981	ENSMUSG00000037979	Ccdc92
5_124868206_124870436	oto_TP1_RF1_vs_RF5	down	-0.516	6616	ENSMUSG00000079215	Zfp664	intron	5515	ENSMUSG00000079215	Zfp664
5_124989711_124990520	oto_TP1_RF1_vs_RF5	down	-0.501	-13359	ENSMUSG00000037962	Rflna	distalIntergenic	-12701	ENSMUSG00000037962	Rflna
5_125107266_125107874	oto_TP1_RF1_vs_RF5	down	-0.58	71644	ENSMUSG00000029478	Ncor2	intron	20425	ENSMUSG00000106663	Gm42839
5_125253347_125255102	oto_TP1_RF1_vs_RF5	down	-0.615	-75011	ENSMUSG00000029478	Ncor2	firstIntron	17713	ENSMUSG00000105039	Gm32585
5_125303622_125306538	oto_TP1_RF1_vs_RF5	down	-0.514	36014	ENSMUSG00000037936	Scarb1	exon	14906	ENSMUSG00000106458	Gm42633
5_125318708_125319596	oto_TP1_RF1_vs_RF5	down	-0.505	21942	ENSMUSG00000037936	Scarb1	DSTSS2	1848	ENSMUSG00000106458	Gm42633
5_125321589_125322865	oto_TP1_RF1_vs_RF5	down	-0.504	18867	ENSMUSG00000037936	Scarb1	USTSS1	-145	ENSMUSG00000106458	Gm42633
5_125331787_125334052	oto_TP1_RF1_vs_RF5	down	-0.516	8174	ENSMUSG00000037936	Scarb1	firstIntron	7042	ENSMUSG00000037936	Scarb1
5_125360032_125361795	oto_TP1_RF1_vs_RF5	down	-0.593	-19820	ENSMUSG00000037936	Scarb1	USTSS1	0	ENSMUSG00000104932	Gm40323
5_125367594_125370681	oto_TP1_RF1_vs_RF5	down	-0.596	20879	ENSMUSG00000008348	Ubc	exon	6419	ENSMUSG00000104932	Gm40323
5_125375191_125377347	oto_TP1_RF1_vs_RF5	down	-0.643	13748	ENSMUSG00000008348	Ubc	distalIntergenic	-11975	ENSMUSG00000072612	Gm10382
5_125487676_125488863	oto_TP1_RF1_vs_RF5	down	-0.614	12397	ENSMUSG00000029482	Aacs	intron	8299	ENSMUSG00000098350	NA
5_125507646_125507945	oto_TP1_RF1_vs_RF5	down	-0.841	-24622	ENSMUSG00000070498	Tmem132b	intron	-23829	ENSMUSG00000070498	Tmem132b
5_125509163_125509924	oto_TP1_RF1_vs_RF5	down	-0.522	-22874	ENSMUSG00000070498	Tmem132b	exon	-21850	ENSMUSG00000070498	Tmem132b
5_125511525_125513756	oto_TP1_RF1_vs_RF5	down	-0.536	-19777	ENSMUSG00000070498	Tmem132b	exon	-18018	ENSMUSG00000070498	Tmem132b
5_125515045_125515722	oto_TP1_RF1_vs_RF5	down	-0.531	-17034	ENSMUSG00000070498	Tmem132b	exon	-16052	ENSMUSG00000070498	Tmem132b
5_125529192_125529539	oto_TP1_RF1_vs_RF5	down	-0.632	-3052	ENSMUSG00000070498	Tmem132b	distalIntergenic	-2235	ENSMUSG00000070498	Tmem132b
5_125727818_125729186	oto_TP1_RF1_vs_RF5	down	-0.694	196084	ENSMUSG00000070498	Tmem132b	intron	119554	ENSMUSG00000091970	Gm4868
5_125779191_125780862	oto_TP1_RF1_vs_RF5	down	-0.608	247609	ENSMUSG00000070498	Tmem132b	intron	67878	ENSMUSG00000091970	Gm4868
5_125835973_125837075	oto_TP1_RF1_vs_RF5	down	-1.372	304106	ENSMUSG00000070498	Tmem132b	distalIntergenic	11665	ENSMUSG00000091970	Gm4868
5_125906326_125908747	oto_TP1_RF1_vs_RF5	down	-0.69	375119	ENSMUSG00000070498	Tmem132b	distalIntergenic	-20023	ENSMUSG00000105274	1700048F04Rik
5_125915481_125916099	oto_TP1_RF1_vs_RF5	down	-0.858	383372	ENSMUSG00000070498	Tmem132b	distalIntergenic	-12671	ENSMUSG00000105274	1700048F04Rik
5_125925925_125926769	oto_TP1_RF1_vs_RF5	down	-0.877	393929	ENSMUSG00000070498	Tmem132b	distalIntergenic	-2001	ENSMUSG00000105274	1700048F04Rik
5_125967838_125968723	oto_TP1_RF1_vs_RF5	down	-0.574	435863	ENSMUSG00000070498	Tmem132b	USTSS2	-1993	ENSMUSG00000106378	Gm42945
5_125979156_125980893	oto_TP1_RF1_vs_RF5	down	-0.527	447607	ENSMUSG00000070498	Tmem132b	exon	-13311	ENSMUSG00000106378	Gm42945
5_125996630_125998039	oto_TP1_RF1_vs_RF5	down	-0.578	464917	ENSMUSG00000070498	Tmem132b	distalIntergenic	28434	ENSMUSG00000105189	Gm7774
5_126201539_126202031	oto_TP1_RF1_vs_RF5	down	-1.184	669367	ENSMUSG00000070498	Tmem132b	distalIntergenic	-175066	ENSMUSG00000105189	Gm7774
5_126622818_126623739	oto_TP1_RF1_vs_RF5	down	-0.636	-407510	ENSMUSG00000105490	4933438B17Rik	distalIntergenic	-83175	ENSMUSG00000105673	1700081B01Rik
5_126680058_126680569	oto_TP1_RF1_vs_RF5	down	-0.873	-350475	ENSMUSG00000105490	4933438B17Rik	distalIntergenic	-26345	ENSMUSG00000105673	1700081B01Rik
5_126699028_126699719	oto_TP1_RF1_vs_RF5	down	-0.703	-331415	ENSMUSG00000105490	4933438B17Rik	distalIntergenic	-7195	ENSMUSG00000105673	1700081B01Rik
5_126731191_126734588	oto_TP1_RF1_vs_RF5	down	-0.527	-297899	ENSMUSG00000105490	4933438B17Rik	intron	-3907	ENSMUSG00000106235	Gm33347
5_126787259_126788744	oto_TP1_RF1_vs_RF5	down	-0.835	-242787	ENSMUSG00000105490	4933438B17Rik	distalIntergenic	26738	ENSMUSG00000105316	Gm42953
5_127129357_127129951	oto_TP1_RF1_vs_RF5	down	-0.56	-40911	ENSMUSG00000105308	4930572K03Rik	distalIntergenic	21288	ENSMUSG00000105575	Gm43475
5_127375720_127376095	oto_TP1_RF1_vs_RF5	down	-0.872	-94285	ENSMUSG00000087104	Tmem132cos	intron	66703	ENSMUSG00000104971	9430087B13Rik
5_127594485_127597600	oto_TP1_RF1_vs_RF5	down	-0.514	21349	ENSMUSG00000029416	Slc15a4	3pUTR	15735	ENSMUSG00000106015	Gm42980
5_127705152_127706784	oto_TP1_RF1_vs_RF5	down	-0.684	73706	ENSMUSG00000049971	GlTP1d1	intron	-72255	ENSMUSG00000029416	Slc15a4
5_127718320_127720457	oto_TP1_RF1_vs_RF5	down	-0.575	87127	ENSMUSG00000049971	GlTP1d1	distalIntergenic	-85423	ENSMUSG00000029416	Slc15a4
5_127800475_127801957	oto_TP1_RF1_vs_RF5	down	-0.665	168954	ENSMUSG00000049971	GlTP1d1	intron	-75376	ENSMUSG00000061331	Gm17132
5_127806796_127807654	oto_TP1_RF1_vs_RF5	down	-0.551	174963	ENSMUSG00000049971	GlTP1d1	intron	-69679	ENSMUSG00000061331	Gm17132
5_127828795_127829104	oto_TP1_RF1_vs_RF5	down	-0.828	196688	ENSMUSG00000049971	GlTP1d1	intron	-48229	ENSMUSG00000061331	Gm17132
5_127859771_127859994	oto_TP1_RF1_vs_RF5	down	-0.747	227621	ENSMUSG00000049971	GlTP1d1	intron	-17339	ENSMUSG00000061331	Gm17132
5_127907133_127907766	oto_TP1_RF1_vs_RF5	down	-0.696	275188	ENSMUSG00000049971	GlTP1d1	intron	28602	ENSMUSG00000085328	Gm17131
5_127990716_127991392	oto_TP1_RF1_vs_RF5	down	-1.118	358792	ENSMUSG00000049971	GlTP1d1	intron	112185	ENSMUSG00000085328	Gm17131
5_128004706_128005199	oto_TP1_RF1_vs_RF5	down	-0.737	372691	ENSMUSG00000049971	GlTP1d1	intron	126175	ENSMUSG00000085328	Gm17131
5_128040093_128040380	oto_TP1_RF1_vs_RF5	down	-0.858	392840	ENSMUSG00000034310	Tmem132d	intron	161562	ENSMUSG00000085328	Gm17131
5_128090276_128091286	oto_TP1_RF1_vs_RF5	down	-0.662	342296	ENSMUSG00000034310	Tmem132d	intron	150053	ENSMUSG00000104581	Gm42497
5_128092165_128092603	oto_TP1_RF1_vs_RF5	down	-0.741	340693	ENSMUSG00000034310	Tmem132d	intron	148736	ENSMUSG00000104581	Gm42497
5_128146223_128147927	oto_TP1_RF1_vs_RF5	down	-0.64	286002	ENSMUSG00000034310	Tmem132d	intron	93412	ENSMUSG00000104581	Gm42497
5_128198254_128199270	oto_TP1_RF1_vs_RF5	down	-0.9	234315	ENSMUSG00000034310	Tmem132d	intron	42069	ENSMUSG00000104581	Gm42497
5_128203872_128206263	oto_TP1_RF1_vs_RF5	down	-0.522	228009	ENSMUSG00000034310	Tmem132d	intron	35076	ENSMUSG00000104581	Gm42497
5_128241767_128242506	oto_TP1_RF1_vs_RF5	down	-0.711	190940	ENSMUSG00000034310	Tmem132d	USTSS1	-428	ENSMUSG00000104581	Gm42497
5_128267378_128267710	oto_TP1_RF1_vs_RF5	down	-0.815	165533	ENSMUSG00000034310	Tmem132d	intron	-26039	ENSMUSG00000104581	Gm42497
5_128361097_128362118	oto_TP1_RF1_vs_RF5	down	-0.504	71469	ENSMUSG00000034310	Tmem132d	firstIntron	24320	ENSMUSG00000105857	Gm42817
5_128435816_128438209	oto_TP1_RF1_vs_RF5	down	-0.668	-3936	ENSMUSG00000034310	Tmem132d	distalIntergenic	-2739	ENSMUSG00000034310	Tmem132d
5_128439516_128440440	oto_TP1_RF1_vs_RF5	down	-0.712	-6901	ENSMUSG00000034310	Tmem132d	distalIntergenic	-3976	ENSMUSG00000106275	Gm42495
5_128451524_128453164	oto_TP1_RF1_vs_RF5	down	-0.603	-19267	ENSMUSG00000034310	Tmem132d	distalIntergenic	2620	ENSMUSG00000104727	Gm42500
5_128482747_128484135	oto_TP1_RF1_vs_RF5	down	-0.565	-50364	ENSMUSG00000034310	Tmem132d	distalIntergenic	33499	ENSMUSG00000104980	4930573I07Rik
5_128498795_128500209	oto_TP1_RF1_vs_RF5	down	-0.703	-66425	ENSMUSG00000034310	Tmem132d	distalIntergenic	17425	ENSMUSG00000104980	4930573I07Rik
5_128522463_128523651	oto_TP1_RF1_vs_RF5	down	-0.769	77630	ENSMUSG00000072591	Fzd10os	distalIntergenic	2242	ENSMUSG00000105172	Gm42499
5_128524387_128524900	oto_TP1_RF1_vs_RF5	down	-0.995	76043	ENSMUSG00000072591	Fzd10os	distalIntergenic	4166	ENSMUSG00000105172	Gm42499
5_128536042_128537985	oto_TP1_RF1_vs_RF5	down	-0.76	63673	ENSMUSG00000072591	Fzd10os	distalIntergenic	15821	ENSMUSG00000105172	Gm42499
5_128552264_128553100	oto_TP1_RF1_vs_RF5	down	-0.658	48005	ENSMUSG00000072591	Fzd10os	distalIntergenic	32043	ENSMUSG00000105172	Gm42499
5_128659782_128660597	oto_TP1_RF1_vs_RF5	down	-1.131	59084	ENSMUSG00000081683	Fzd10	distalIntergenic	-41927	ENSMUSG00000029423	Piwil1
5_128709964_128712019	oto_TP1_RF1_vs_RF5	down	-0.653	-25254	ENSMUSG00000029423	Piwil1	intron	7440	ENSMUSG00000029423	Piwil1
5_128730656_128731113	oto_TP1_RF1_vs_RF5	down	-1.001	-5361	ENSMUSG00000029423	Piwil1	intron	4916	ENSMUSG00000105483	4930553I04Rik
5_128733503_128734972	oto_TP1_RF1_vs_RF5	down	-0.694	-2008	ENSMUSG00000029423	Piwil1	DSTSS2	1057	ENSMUSG00000105483	4930553I04Rik
5_128739220_128741600	oto_TP1_RF1_vs_RF5	down	-0.813	4164	ENSMUSG00000029423	Piwil1	exon	-3191	ENSMUSG00000105483	4930553I04Rik
5_128745556_128746994	oto_TP1_RF1_vs_RF5	down	-0.976	10029	ENSMUSG00000029423	Piwil1	exon	-9527	ENSMUSG00000105483	4930553I04Rik
5_128788060_128788572	oto_TP1_RF1_vs_RF5	down	-0.511	52070	ENSMUSG00000029423	Piwil1	exon	-12510	ENSMUSG00000106522	Gm42871
5_128788861_128790542	oto_TP1_RF1_vs_RF5	down	-0.519	53456	ENSMUSG00000029423	Piwil1	exon	-13311	ENSMUSG00000106522	Gm42871
5_128796971_128799021	oto_TP1_RF1_vs_RF5	down	-0.633	61750	ENSMUSG00000029423	Piwil1	exon	-21421	ENSMUSG00000106522	Gm42871
5_128799273_128801127	oto_TP1_RF1_vs_RF5	down	-0.582	63954	ENSMUSG00000029423	Piwil1	exon	-23723	ENSMUSG00000106522	Gm42871
5_128883587_128887049	oto_TP1_RF1_vs_RF5	down	-0.513	68168	ENSMUSG00000029420	Rimbp2	firstIntron	66437	ENSMUSG00000029420	Rimbp2
5_128941989_128943947	oto_TP1_RF1_vs_RF5	down	-0.571	10518	ENSMUSG00000029420	Rimbp2	firstIntron	9539	ENSMUSG00000029420	Rimbp2
5_128963203_128966220	oto_TP1_RF1_vs_RF5	down	-0.525	-11226	ENSMUSG00000029420	Rimbp2	distalIntergenic	-9717	ENSMUSG00000029420	Rimbp2
5_128970728_128972524	oto_TP1_RF1_vs_RF5	down	-0.519	-18140	ENSMUSG00000029420	Rimbp2	distalIntergenic	-17242	ENSMUSG00000029420	Rimbp2
5_128976103_128976884	oto_TP1_RF1_vs_RF5	down	-0.549	13742	ENSMUSG00000029428	Stx2	distalIntergenic	-22617	ENSMUSG00000029420	Rimbp2
5_128997662_129001806	oto_TP1_RF1_vs_RF5	down	-0.548	8838	ENSMUSG00000029428	Stx2	5pUTR	6768	ENSMUSG00000029428	Stx2
5_129036743_129038607	oto_TP1_RF1_vs_RF5	down	-0.656	17519	ENSMUSG00000029430	Ran	distalIntergenic	16674	ENSMUSG00000029430	Ran
5_129056200_129057200	oto_TP1_RF1_vs_RF5	down	-0.651	36544	ENSMUSG00000029430	Ran	distalIntergenic	36131	ENSMUSG00000029430	Ran
5_129061141_129062487	oto_TP1_RF1_vs_RF5	down	-0.664	-34936	ENSMUSG00000044017	Adgrd1	distalIntergenic	-34263	ENSMUSG00000044017	Adgrd1
5_129062737_129064268	oto_TP1_RF1_vs_RF5	down	-0.581	-33247	ENSMUSG00000044017	Adgrd1	distalIntergenic	-32482	ENSMUSG00000044017	Adgrd1
5_129065396_129066106	oto_TP1_RF1_vs_RF5	down	-0.701	-30999	ENSMUSG00000044017	Adgrd1	distalIntergenic	-30644	ENSMUSG00000044017	Adgrd1
5_129071724_129073292	oto_TP1_RF1_vs_RF5	down	-0.536	-24242	ENSMUSG00000044017	Adgrd1	distalIntergenic	-23458	ENSMUSG00000044017	Adgrd1
5_129076478_129078837	oto_TP1_RF1_vs_RF5	down	-0.599	-19092	ENSMUSG00000044017	Adgrd1	distalIntergenic	-17913	ENSMUSG00000044017	Adgrd1
5_129084663_129086435	oto_TP1_RF1_vs_RF5	down	-0.661	-11201	ENSMUSG00000044017	Adgrd1	distalIntergenic	-10315	ENSMUSG00000044017	Adgrd1
5_129092248_129094059	oto_TP1_RF1_vs_RF5	down	-0.553	-3596	ENSMUSG00000044017	Adgrd1	distalIntergenic	-2691	ENSMUSG00000044017	Adgrd1
5_129098057_129098615	oto_TP1_RF1_vs_RF5	down	-0.624	1586	ENSMUSG00000044017	Adgrd1	DSTSS2	1307	ENSMUSG00000044017	Adgrd1
5_129105168_129106487	oto_TP1_RF1_vs_RF5	down	-0.585	9078	ENSMUSG00000044017	Adgrd1	intron	8418	ENSMUSG00000044017	Adgrd1
5_129111209_129111908	oto_TP1_RF1_vs_RF5	down	-0.832	14809	ENSMUSG00000044017	Adgrd1	intron	14459	ENSMUSG00000044017	Adgrd1
5_129118483_129120155	oto_TP1_RF1_vs_RF5	down	-0.577	22569	ENSMUSG00000044017	Adgrd1	intron	8362	ENSMUSG00000060419	Rps16-ps2
5_129121680_129123226	oto_TP1_RF1_vs_RF5	down	-0.639	25703	ENSMUSG00000044017	Adgrd1	exon	5291	ENSMUSG00000060419	Rps16-ps2
5_129143984_129144647	oto_TP1_RF1_vs_RF5	down	-0.943	47566	ENSMUSG00000044017	Adgrd1	exon	-15467	ENSMUSG00000060419	Rps16-ps2
5_129145134_129147826	oto_TP1_RF1_vs_RF5	down	-0.749	49730	ENSMUSG00000044017	Adgrd1	intron	-16617	ENSMUSG00000060419	Rps16-ps2
5_129158088_129159832	oto_TP1_RF1_vs_RF5	down	-0.786	62210	ENSMUSG00000044017	Adgrd1	intron	-29571	ENSMUSG00000060419	Rps16-ps2
5_129160122_129160893	oto_TP1_RF1_vs_RF5	down	-0.691	63758	ENSMUSG00000044017	Adgrd1	intron	-31605	ENSMUSG00000060419	Rps16-ps2
5_129171575_129173893	oto_TP1_RF1_vs_RF5	down	-0.527	75984	ENSMUSG00000044017	Adgrd1	exon	-43058	ENSMUSG00000060419	Rps16-ps2
5_129177347_129179266	oto_TP1_RF1_vs_RF5	down	-0.593	81557	ENSMUSG00000044017	Adgrd1	exon	-48830	ENSMUSG00000060419	Rps16-ps2
5_129180467_129181467	oto_TP1_RF1_vs_RF5	down	-0.662	84217	ENSMUSG00000044017	Adgrd1	intron	-51950	ENSMUSG00000060419	Rps16-ps2
5_129182521_129183217	oto_TP1_RF1_vs_RF5	down	-0.652	86119	ENSMUSG00000044017	Adgrd1	intron	-54004	ENSMUSG00000060419	Rps16-ps2
5_129186405_129186544	oto_TP1_RF1_vs_RF5	down	-1.013	89725	ENSMUSG00000044017	Adgrd1	intron	-57888	ENSMUSG00000060419	Rps16-ps2
5_129208778_129209378	oto_TP1_RF1_vs_RF5	down	-0.71	112328	ENSMUSG00000044017	Adgrd1	distalIntergenic	-80261	ENSMUSG00000060419	Rps16-ps2
5_129211380_129214233	oto_TP1_RF1_vs_RF5	down	-0.61	116057	ENSMUSG00000044017	Adgrd1	distalIntergenic	-82863	ENSMUSG00000060419	Rps16-ps2
5_129225693_129226516	oto_TP1_RF1_vs_RF5	down	-0.857	129355	ENSMUSG00000044017	Adgrd1	distalIntergenic	-97176	ENSMUSG00000060419	Rps16-ps2
5_129236288_129236788	oto_TP1_RF1_vs_RF5	down	-0.791	139788	ENSMUSG00000044017	Adgrd1	distalIntergenic	-107771	ENSMUSG00000060419	Rps16-ps2
5_129256037_129256834	oto_TP1_RF1_vs_RF5	down	-0.762	159686	ENSMUSG00000044017	Adgrd1	distalIntergenic	-106728	ENSMUSG00000104681	Gm43001
5_129267972_129270124	oto_TP1_RF1_vs_RF5	down	-0.538	172298	ENSMUSG00000044017	Adgrd1	distalIntergenic	-93438	ENSMUSG00000104681	Gm43001
5_129294531_129296067	oto_TP1_RF1_vs_RF5	down	-0.697	198549	ENSMUSG00000044017	Adgrd1	distalIntergenic	-67495	ENSMUSG00000104681	Gm43001
5_129325541_129325929	oto_TP1_RF1_vs_RF5	down	-0.635	-175496	ENSMUSG00000029439	Sfswap	distalIntergenic	-37633	ENSMUSG00000104681	Gm43001
5_129330454_129331963	oto_TP1_RF1_vs_RF5	down	-0.731	-170022	ENSMUSG00000029439	Sfswap	distalIntergenic	-31599	ENSMUSG00000104681	Gm43001
5_129337717_129339618	oto_TP1_RF1_vs_RF5	down	-0.841	-162563	ENSMUSG00000029439	Sfswap	distalIntergenic	-23944	ENSMUSG00000104681	Gm43001
5_129343431_129345025	oto_TP1_RF1_vs_RF5	down	-0.811	-157003	ENSMUSG00000029439	Sfswap	distalIntergenic	-18537	ENSMUSG00000104681	Gm43001
5_129392915_129395235	oto_TP1_RF1_vs_RF5	down	-0.565	-107156	ENSMUSG00000029439	Sfswap	distalIntergenic	29353	ENSMUSG00000104681	Gm43001
5_129405402_129407239	oto_TP1_RF1_vs_RF5	down	-0.524	-94910	ENSMUSG00000029439	Sfswap	distalIntergenic	41840	ENSMUSG00000104681	Gm43001
5_129414832_129419110	oto_TP1_RF1_vs_RF5	down	-0.591	-84260	ENSMUSG00000029439	Sfswap	distalIntergenic	51270	ENSMUSG00000104681	Gm43001
5_129426240_129427911	oto_TP1_RF1_vs_RF5	down	-0.67	-74155	ENSMUSG00000029439	Sfswap	distalIntergenic	62678	ENSMUSG00000104681	Gm43001
5_129446266_129446953	oto_TP1_RF1_vs_RF5	down	-0.557	-54621	ENSMUSG00000029439	Sfswap	distalIntergenic	54048	ENSMUSG00000104873	Gm40332
5_129456779_129457022	oto_TP1_RF1_vs_RF5	down	-0.634	-44330	ENSMUSG00000029439	Sfswap	distalIntergenic	43979	ENSMUSG00000104873	Gm40332
5_129465111_129467273	oto_TP1_RF1_vs_RF5	down	-0.648	-35039	ENSMUSG00000029439	Sfswap	distalIntergenic	33728	ENSMUSG00000104873	Gm40332
5_129475276_129478576	oto_TP1_RF1_vs_RF5	down	-0.837	-24305	ENSMUSG00000029439	Sfswap	distalIntergenic	22425	ENSMUSG00000104873	Gm40332
5_129514526_129516365	oto_TP1_RF1_vs_RF5	down	-0.555	14215	ENSMUSG00000029439	Sfswap	3pUTR	13305	ENSMUSG00000029439	Sfswap
5_129549039_129550365	oto_TP1_RF1_vs_RF5	down	-0.508	-34467	ENSMUSG00000029436	Mmp17	3pUTR	-5782	ENSMUSG00000104814	Gm42979
5_129567523_129569491	oto_TP1_RF1_vs_RF5	down	-0.679	-15662	ENSMUSG00000029436	Mmp17	intron	11376	ENSMUSG00000104814	Gm42979
5_129585848_129586580	oto_TP1_RF1_vs_RF5	down	-0.506	2045	ENSMUSG00000029436	Mmp17	DSTSS2	1679	ENSMUSG00000029436	Mmp17
5_129601874_129603702	oto_TP1_RF1_vs_RF5	down	-0.556	18619	ENSMUSG00000029436	Mmp17	exon	17705	ENSMUSG00000029436	Mmp17
5_129619816_129621225	oto_TP1_RF1_vs_RF5	down	-0.624	36352	ENSMUSG00000029436	Mmp17	DS2	2646	ENSMUSG00000057244	Gm6139
5_129740619_129741262	oto_TP1_RF1_vs_RF5	down	-1.054	15866	ENSMUSG00000029432	Nipsnap2	intron	13573	ENSMUSG00000086916	Gm15903
5_129793244_129794559	oto_TP1_RF1_vs_RF5	down	-0.515	-659	ENSMUSG00000093413	Snora15	USTSS1	0	ENSMUSG00000093413	Snora15
5_129894991_129897369	oto_TP1_RF1_vs_RF5	down	-0.679	457	ENSMUSG00000034173	Zbed5	USTSS1	0	ENSMUSG00000034173	Zbed5
5_129953455_129955492	oto_TP1_RF1_vs_RF5	down	-0.663	12365	ENSMUSG00000066735	Vkorc1l1	firstIntron	7875	ENSMUSG00000107118	Gm42986
5_129974219_129976476	oto_TP1_RF1_vs_RF5	down	-0.575	27701	ENSMUSG00000025534	Gusb	firstIntron	9853	ENSMUSG00000106757	Gm43482
5_129981689_129982156	oto_TP1_RF1_vs_RF5	down	-1.093	21126	ENSMUSG00000025534	Gusb	3pUTR	17323	ENSMUSG00000106757	Gm43482
5_129989088_129990711	oto_TP1_RF1_vs_RF5	down	-0.674	13149	ENSMUSG00000025534	Gusb	3pUTR	12338	ENSMUSG00000025534	Gusb
5_129998602_130000208	oto_TP1_RF1_vs_RF5	down	-0.564	3644	ENSMUSG00000025534	Gusb	3pUTR	2841	ENSMUSG00000025534	Gusb
5_130037800_130038780	oto_TP1_RF1_vs_RF5	down	-0.847	8984	ENSMUSG00000025532	Crcp	exon	8510	ENSMUSG00000025532	Crcp
5_130205521_130206202	oto_TP1_RF1_vs_RF5	down	-0.746	-13882	ENSMUSG00000053094	Tmem248	intron	2360	ENSMUSG00000094092	Gm15921
5_130266014_130267749	oto_TP1_RF1_vs_RF5	down	-0.508	9845	ENSMUSG00000056310	Tyw1	exon	10395	ENSMUSG00000056310	Tyw1
5_130275174_130276313	oto_TP1_RF1_vs_RF5	down	-0.633	18707	ENSMUSG00000056310	Tyw1	intron	19555	ENSMUSG00000056310	Tyw1
5_130283275_130283648	oto_TP1_RF1_vs_RF5	down	-0.941	26425	ENSMUSG00000056310	Tyw1	3pUTR	27656	ENSMUSG00000056310	Tyw1
5_130322058_130323192	oto_TP1_RF1_vs_RF5	down	-0.867	-46833	ENSMUSG00000060371	Caln1	intron	-46263	ENSMUSG00000060371	Caln1
5_130404773_130405882	oto_TP1_RF1_vs_RF5	down	-0.625	-20697	ENSMUSG00000052014	A330070K13Rik	firstIntron	-20142	ENSMUSG00000052014	A330070K13Rik
5_130546845_130549839	oto_TP1_RF1_vs_RF5	down	-0.603	99550	ENSMUSG00000060371	Caln1	intron	68712	ENSMUSG00000106849	Gm43418
5_130558075_130559014	oto_TP1_RF1_vs_RF5	down	-0.527	109753	ENSMUSG00000060371	Caln1	intron	59537	ENSMUSG00000106849	Gm43418
5_130574501_130574858	oto_TP1_RF1_vs_RF5	down	-0.636	125888	ENSMUSG00000060371	Caln1	intron	43693	ENSMUSG00000106849	Gm43418
5_130575957_130576716	oto_TP1_RF1_vs_RF5	down	-0.654	127545	ENSMUSG00000060371	Caln1	intron	41835	ENSMUSG00000106849	Gm43418
5_130611548_130612513	oto_TP1_RF1_vs_RF5	down	-0.614	163239	ENSMUSG00000060371	Caln1	intron	6038	ENSMUSG00000106849	Gm43418
5_130858093_130858480	oto_TP1_RF1_vs_RF5	down	-0.821	409495	ENSMUSG00000060371	Caln1	distalIntergenic	9357	ENSMUSG00000106694	Gm42894
5_130901323_130902671	oto_TP1_RF1_vs_RF5	down	-0.555	405525	ENSMUSG00000034040	GalnTP17	intron	-2710	ENSMUSG00000107207	Gm42897
5_131034708_131036157	oto_TP1_RF1_vs_RF5	down	-0.533	272089	ENSMUSG00000034040	GalnTP17	intron	6813	ENSMUSG00000106729	Gm43165
5_131211242_131212189	oto_TP1_RF1_vs_RF5	down	-0.524	95806	ENSMUSG00000034040	GalnTP17	firstIntron	-76531	ENSMUSG00000106710	Gm43166
5_131263393_131264646	oto_TP1_RF1_vs_RF5	down	-0.671	43502	ENSMUSG00000034040	GalnTP17	firstIntron	43851	ENSMUSG00000034040	GalnTP17
5_131301324_131301835	oto_TP1_RF1_vs_RF5	down	-0.527	5942	ENSMUSG00000034040	GalnTP17	firstIntron	6662	ENSMUSG00000034040	GalnTP17
5_131359415_131360691	oto_TP1_RF1_vs_RF5	down	-0.557	-52531	ENSMUSG00000034040	GalnTP17	distalIntergenic	-50918	ENSMUSG00000034040	GalnTP17
5_131647406_131648074	oto_TP1_RF1_vs_RF5	down	-0.514	-232529	ENSMUSG00000105773	4930563F08Rik	intron	-4599	ENSMUSG00000105289	Gm43483
5_132082124_132082731	oto_TP1_RF1_vs_RF5	down	-0.564	202159	ENSMUSG00000105773	4930563F08Rik	intron	-59190	ENSMUSG00000105985	Gm42993
5_132126424_132127454	oto_TP1_RF1_vs_RF5	down	-0.559	246670	ENSMUSG00000105773	4930563F08Rik	intron	75714	ENSMUSG00000105495	Gm42995
5_132132042_132132319	oto_TP1_RF1_vs_RF5	down	-0.686	251912	ENSMUSG00000105773	4930563F08Rik	intron	70849	ENSMUSG00000105495	Gm42995
5_132205970_132206590	oto_TP1_RF1_vs_RF5	down	-0.585	326011	ENSMUSG00000105773	4930563F08Rik	DSTSS1	114	ENSMUSG00000106045	Gm42996
5_132355030_132356297	oto_TP1_RF1_vs_RF5	down	-0.748	186679	ENSMUSG00000029673	Auts2	firstIntron	16384	ENSMUSG00000104994	Gm42989
5_132399450_132400768	oto_TP1_RF1_vs_RF5	down	-0.656	142234	ENSMUSG00000029673	Auts2	firstIntron	-26769	ENSMUSG00000104994	Gm42989
5_132516111_132517197	oto_TP1_RF1_vs_RF5	down	-0.533	25689	ENSMUSG00000029673	Auts2	firstIntron	-16274	ENSMUSG00000106384	Gm43188
5_132663879_132664208	oto_TP1_RF1_vs_RF5	down	-0.797	-121701	ENSMUSG00000029673	Auts2	distalIntergenic	117823	ENSMUSG00000105809	Gm42626
5_132954567_132955960	oto_TP1_RF1_vs_RF5	down	-0.722	-412921	ENSMUSG00000029673	Auts2	distalIntergenic	152889	ENSMUSG00000088123	NA
5_132969332_132969950	oto_TP1_RF1_vs_RF5	down	-0.612	-427298	ENSMUSG00000029673	Auts2	distalIntergenic	167654	ENSMUSG00000088123	NA
5_133124305_133124573	oto_TP1_RF1_vs_RF5	down	-1.142	-582096	ENSMUSG00000029673	Auts2	distalIntergenic	-318769	ENSMUSG00000106097	Gm42625
5_133175597_133175904	oto_TP1_RF1_vs_RF5	down	-1.559	-633408	ENSMUSG00000029673	Auts2	distalIntergenic	-267438	ENSMUSG00000106097	Gm42625
5_133453380_133454243	oto_TP1_RF1_vs_RF5	down	-0.572	-645936	ENSMUSG00000015944	Castor2	distalIntergenic	10038	ENSMUSG00000106097	Gm42625
5_133532374_133533118	oto_TP1_RF1_vs_RF5	down	-0.646	-567002	ENSMUSG00000015944	Castor2	DS2	12617	ENSMUSG00000106172	Gm17979
5_133746350_133747364	oto_TP1_RF1_vs_RF5	down	-0.567	-352891	ENSMUSG00000015944	Castor2	distalIntergenic	95155	ENSMUSG00000106067	Gm7902
5_133753654_133754456	oto_TP1_RF1_vs_RF5	down	-0.599	-345693	ENSMUSG00000015944	Castor2	distalIntergenic	88063	ENSMUSG00000106067	Gm7902
5_133757896_133758111	oto_TP1_RF1_vs_RF5	down	-0.674	-341744	ENSMUSG00000015944	Castor2	distalIntergenic	84408	ENSMUSG00000106067	Gm7902
5_133795756_133796317	oto_TP1_RF1_vs_RF5	down	-0.953	-303711	ENSMUSG00000015944	Castor2	distalIntergenic	46202	ENSMUSG00000106067	Gm7902
5_133812179_133812864	oto_TP1_RF1_vs_RF5	down	-0.91	-287226	ENSMUSG00000015944	Castor2	distalIntergenic	29655	ENSMUSG00000106067	Gm7902
5_133897935_133898986	oto_TP1_RF1_vs_RF5	down	-0.536	-201287	ENSMUSG00000015944	Castor2	distalIntergenic	21016	ENSMUSG00000104893	Gm2404
5_134005894_134007636	oto_TP1_RF1_vs_RF5	down	-0.514	-92983	ENSMUSG00000015944	Castor2	distalIntergenic	83815	ENSMUSG00000106800	1700030N18Rik
5_134026969_134028197	oto_TP1_RF1_vs_RF5	down	-0.657	-72165	ENSMUSG00000015944	Castor2	distalIntergenic	63254	ENSMUSG00000106800	1700030N18Rik
5_134067697_134068361	oto_TP1_RF1_vs_RF5	down	-1.001	-31719	ENSMUSG00000015944	Castor2	distalIntergenic	23090	ENSMUSG00000106800	1700030N18Rik
5_134073598_134074534	oto_TP1_RF1_vs_RF5	down	-0.572	-25682	ENSMUSG00000015944	Castor2	distalIntergenic	16917	ENSMUSG00000106800	1700030N18Rik
5_134080597_134081548	oto_TP1_RF1_vs_RF5	down	-0.51	-18675	ENSMUSG00000015944	Castor2	distalIntergenic	9903	ENSMUSG00000106800	1700030N18Rik
5_134125194_134125839	oto_TP1_RF1_vs_RF5	down	-0.606	25769	ENSMUSG00000015944	Castor2	firstIntron	25483	ENSMUSG00000015944	Castor2
5_134187022_134187556	oto_TP1_RF1_vs_RF5	down	-0.619	3251	ENSMUSG00000015942	Gtf2ird2	firstIntron	3003	ENSMUSG00000015942	Gtf2ird2
5_134205051_134206645	oto_TP1_RF1_vs_RF5	down	-0.549	21810	ENSMUSG00000015942	Gtf2ird2	DSTSS1	582	ENSMUSG00000084729	NA
5_134226767_134228780	oto_TP1_RF1_vs_RF5	down	-0.664	1851	ENSMUSG00000015950	Ncf1	DSTSS1	845	ENSMUSG00000015950	Ncf1
5_134254872_134256295	oto_TP1_RF1_vs_RF5	down	-0.748	-25959	ENSMUSG00000015950	Ncf1	exon	14441	ENSMUSG00000107000	Gm43481
5_134268064_134270365	oto_TP1_RF1_vs_RF5	down	-0.502	-39590	ENSMUSG00000015950	Ncf1	DSTSS1	371	ENSMUSG00000107000	Gm43481
5_134273025_134273519	oto_TP1_RF1_vs_RF5	down	-0.566	39126	ENSMUSG00000060261	Gtf2i	intron	-2289	ENSMUSG00000107000	Gm43481
5_134274069_134275758	oto_TP1_RF1_vs_RF5	down	-0.647	37484	ENSMUSG00000060261	Gtf2i	exon	-3333	ENSMUSG00000107000	Gm43481
5_134284689_134285539	oto_TP1_RF1_vs_RF5	down	-0.632	27284	ENSMUSG00000060261	Gtf2i	intron	13674	ENSMUSG00000107076	Gm43480
5_134294813_134296785	oto_TP1_RF1_vs_RF5	down	-0.651	16599	ENSMUSG00000060261	Gtf2i	5pUTR	2428	ENSMUSG00000107076	Gm43480
5_134340397_134342782	oto_TP1_RF1_vs_RF5	down	-0.662	15136	ENSMUSG00000093311	Mir3965	distalIntergenic	13943	ENSMUSG00000093311	Mir3965
5_134345241_134345746	oto_TP1_RF1_vs_RF5	down	-0.547	19040	ENSMUSG00000093311	Mir3965	distalIntergenic	18787	ENSMUSG00000093311	Mir3965
5_134373256_134376309	oto_TP1_RF1_vs_RF5	down	-0.843	48329	ENSMUSG00000093311	Mir3965	3pUTR	-39930	ENSMUSG00000077437	NA
5_134408938_134410594	oto_TP1_RF1_vs_RF5	down	-0.574	46496	ENSMUSG00000023079	Gtf2ird1	exon	-5645	ENSMUSG00000077437	NA
5_134465691_134469203	oto_TP1_RF1_vs_RF5	down	-0.555	-10731	ENSMUSG00000023079	Gtf2ird1	distalIntergenic	2451	ENSMUSG00000072576	Gm16020
5_134484888_134487062	oto_TP1_RF1_vs_RF5	down	-0.591	-29259	ENSMUSG00000023079	Gtf2ird1	USTSS1	0	ENSMUSG00000106802	Gm42885
5_134597105_134598193	oto_TP1_RF1_vs_RF5	down	-0.607	14959	ENSMUSG00000023104	Rfc2	3pUTR	15739	ENSMUSG00000023104	Rfc2
5_134599588_134600212	oto_TP1_RF1_vs_RF5	down	-0.718	15125	ENSMUSG00000040751	Lat2	3pUTR	14813	ENSMUSG00000040751	Lat2
5_134616516_134617662	oto_TP1_RF1_vs_RF5	down	-0.595	-2064	ENSMUSG00000040751	Lat2	USTSS2	-1491	ENSMUSG00000040751	Lat2
5_134620007_134620935	oto_TP1_RF1_vs_RF5	down	-0.534	-5446	ENSMUSG00000040751	Lat2	3pUTR	-4982	ENSMUSG00000040751	Lat2
5_134651398_134654784	oto_TP1_RF1_vs_RF5	down	-0.64	-13682	ENSMUSG00000040731	Eif4h	DS2	-11908	ENSMUSG00000040731	Eif4h
5_134656466_134658692	oto_TP1_RF1_vs_RF5	down	-0.786	-18170	ENSMUSG00000040731	Eif4h	3pUTR	-16976	ENSMUSG00000040731	Eif4h
5_134668486_134669291	oto_TP1_RF1_vs_RF5	down	-0.78	9359	ENSMUSG00000029674	Limk1	exon	-7199	ENSMUSG00000072573	Gm10369
5_134675602_134678208	oto_TP1_RF1_vs_RF5	down	-0.534	1343	ENSMUSG00000029674	Limk1	USTSS1	0	ENSMUSG00000072573	Gm10369
5_134698440_134699070	oto_TP1_RF1_vs_RF5	down	-0.51	-10165	ENSMUSG00000029674	Limk1	distalIntergenic	-9842	ENSMUSG00000029674	Limk1
5_134702903_134705108	oto_TP1_RF1_vs_RF5	down	-0.79	-15416	ENSMUSG00000029674	Limk1	3pUTR	-14305	ENSMUSG00000029674	Limk1
5_134770681_134771406	oto_TP1_RF1_vs_RF5	down	-0.509	-23721	ENSMUSG00000029675	Eln	firstIntron	-23358	ENSMUSG00000029675	Eln
5_134867492_134868143	oto_TP1_RF1_vs_RF5	down	-1.068	38915	ENSMUSG00000040576	Tmem270	distalIntergenic	38590	ENSMUSG00000040576	Tmem270
5_134901043_134901653	oto_TP1_RF1_vs_RF5	down	-0.537	5385	ENSMUSG00000040576	Tmem270	3pUTR	5080	ENSMUSG00000040576	Tmem270
5_134906400_134908425	oto_TP1_RF1_vs_RF5	down	-0.843	-680	ENSMUSG00000040576	Tmem270	USTSS1	0	ENSMUSG00000040576	Tmem270
5_134923212_134923644	oto_TP1_RF1_vs_RF5	down	-0.679	-7898	ENSMUSG00000008843	Cldn13	DSTSS2	1229	ENSMUSG00000118469	Gm50474
5_134931854_134933562	oto_TP1_RF1_vs_RF5	down	-0.747	184	ENSMUSG00000040557	Mettl27	USTSS1	0	ENSMUSG00000040557	Mettl27
5_134959022_134960090	oto_TP1_RF1_vs_RF5	down	-0.5	-12622	ENSMUSG00000047501	Cldn4	distalIntergenic	-12088	ENSMUSG00000047501	Cldn4
5_134964976_134967531	oto_TP1_RF1_vs_RF5	down	-0.76	-19320	ENSMUSG00000047501	Cldn4	distalIntergenic	-18042	ENSMUSG00000047501	Cldn4
5_134985255_134987831	oto_TP1_RF1_vs_RF5	down	-0.672	329	ENSMUSG00000070473	Cldn3	USTSS1	0	ENSMUSG00000070473	Cldn3
5_134997656_134998597	oto_TP1_RF1_vs_RF5	down	-0.664	3223	ENSMUSG00000054909	Wbscr25	firstIntron	2753	ENSMUSG00000054909	Wbscr25
5_134999804_135002241	oto_TP1_RF1_vs_RF5	down	-0.528	327	ENSMUSG00000054909	Wbscr25	USTSS1	0	ENSMUSG00000054909	Wbscr25
5_135022956_135024285	oto_TP1_RF1_vs_RF5	down	-0.582	139	ENSMUSG00000007207	Stx1a	USTSS1	0	ENSMUSG00000007207	Stx1a
5_135025298_135026256	oto_TP1_RF1_vs_RF5	down	-0.923	2295	ENSMUSG00000007207	Stx1a	DSTSS2	1816	ENSMUSG00000007207	Stx1a
5_135028575_135029991	oto_TP1_RF1_vs_RF5	down	-0.586	5801	ENSMUSG00000007207	Stx1a	firstIntron	5093	ENSMUSG00000007207	Stx1a
5_135035155_135036721	oto_TP1_RF1_vs_RF5	down	-0.94	12456	ENSMUSG00000007207	Stx1a	firstIntron	11673	ENSMUSG00000007207	Stx1a
5_135039206_135042636	oto_TP1_RF1_vs_RF5	down	-0.673	17439	ENSMUSG00000007207	Stx1a	exon	11480	ENSMUSG00000088008	Gm25492
5_135044533_135045088	oto_TP1_RF1_vs_RF5	down	-0.629	-19395	ENSMUSG00000061118	Dnajc30	intron	9028	ENSMUSG00000088008	Gm25492
5_135049329_135051144	oto_TP1_RF1_vs_RF5	down	-0.547	-13969	ENSMUSG00000061118	Dnajc30	3pUTR	2972	ENSMUSG00000088008	Gm25492
5_135051870_135054572	oto_TP1_RF1_vs_RF5	down	-0.535	-10985	ENSMUSG00000061118	Dnajc30	USTSS1	0	ENSMUSG00000088008	Gm25492
5_135072035_135073532	oto_TP1_RF1_vs_RF5	down	-0.516	5482	ENSMUSG00000043614	Vps37d	3pUTR	4734	ENSMUSG00000043614	Vps37d
5_135106751_135107167	oto_TP1_RF1_vs_RF5	down	-0.697	68	ENSMUSG00000005373	Mlxipl	5pUTR	16126	ENSMUSG00000107296	Gm43500
5_135107219_135108040	oto_TP1_RF1_vs_RF5	down	-1.3	739	ENSMUSG00000005373	Mlxipl	firstIntron	15253	ENSMUSG00000107296	Gm43500
5_135118276_135119521	oto_TP1_RF1_vs_RF5	down	-1.079	12008	ENSMUSG00000005373	Mlxipl	intron	3772	ENSMUSG00000107296	Gm43500
5_135133745_135134841	oto_TP1_RF1_vs_RF5	down	-0.97	-15418	ENSMUSG00000005374	Tbl2	3pUTR	-10452	ENSMUSG00000107296	Gm43500
5_135191785_135191907	oto_TP1_RF1_vs_RF5	down	-1.412	4523	ENSMUSG00000002748	Baz1b	firstIntron	4521	ENSMUSG00000002748	Baz1b
5_135244005_135244501	oto_TP1_RF1_vs_RF5	down	-1.082	6794	ENSMUSG00000049551	Fzd9	3pUTR	6729	ENSMUSG00000049551	Fzd9
5_135250266_135251573	oto_TP1_RF1_vs_RF5	down	-0.588	127	ENSMUSG00000049551	Fzd9	USTSS1	0	ENSMUSG00000049551	Fzd9
5_135286217_135286654	oto_TP1_RF1_vs_RF5	down	-0.745	-35389	ENSMUSG00000049551	Fzd9	distalIntergenic	21891	ENSMUSG00000106913	9430007M09Rik
5_135400204_135400767	oto_TP1_RF1_vs_RF5	down	-0.718	-5940	ENSMUSG00000053293	Pom121	distalIntergenic	-5658	ENSMUSG00000053293	Pom121
5_135451134_135451780	oto_TP1_RF1_vs_RF5	down	-1.398	-56911	ENSMUSG00000053293	Pom121	exon	21639	ENSMUSG00000106758	Gm42731
5_135494247_135494735	oto_TP1_RF1_vs_RF5	down	-0.886	50631	ENSMUSG00000039959	Hip1	firstIntron	-20828	ENSMUSG00000106758	Gm42731
5_135523701_135526582	oto_TP1_RF1_vs_RF5	down	-0.634	19980	ENSMUSG00000039959	Hip1	firstIntron	18538	ENSMUSG00000039959	Hip1
5_135544777_135546183	oto_TP1_RF1_vs_RF5	down	-0.545	-358	ENSMUSG00000039959	Hip1	USTSS1	0	ENSMUSG00000039959	Hip1
5_135551053_135551939	oto_TP1_RF1_vs_RF5	down	-0.655	-6374	ENSMUSG00000039959	Hip1	distalIntergenic	-5933	ENSMUSG00000039959	Hip1
5_135555056_135555520	oto_TP1_RF1_vs_RF5	down	-0.752	8281	ENSMUSG00000070464	Ccl26	distalIntergenic	8049	ENSMUSG00000070464	Ccl26
5_135556751_135559050	oto_TP1_RF1_vs_RF5	down	-0.746	5668	ENSMUSG00000070464	Ccl26	DS2	4519	ENSMUSG00000070464	Ccl26
5_135568416_135569346	oto_TP1_RF1_vs_RF5	down	-0.804	4168	ENSMUSG00000004814	Ccl24	DS1	3703	ENSMUSG00000004814	Ccl24
5_135615955_135616755	oto_TP1_RF1_vs_RF5	down	-0.935	-16299	ENSMUSG00000039917	Rhbdd2	DSTSS1	544	ENSMUSG00000107029	Gm43123
5_135620745_135622750	oto_TP1_RF1_vs_RF5	down	-0.544	-10906	ENSMUSG00000039917	Rhbdd2	distalIntergenic	-3446	ENSMUSG00000107029	Gm43123
5_135762076_135765375	oto_TP1_RF1_vs_RF5	down	-0.528	14575	ENSMUSG00000019178	Styxl1	intron	13010	ENSMUSG00000019178	Styxl1
5_135793488_135795307	oto_TP1_RF1_vs_RF5	down	-0.615	15749	ENSMUSG00000019179	Mdh2	distalIntergenic	-11583	ENSMUSG00000039860	Srrm3
5_135805727_135807977	oto_TP1_RF1_vs_RF5	down	-0.677	-11254	ENSMUSG00000039860	Srrm3	USTSS1	0	ENSMUSG00000039860	Srrm3
5_135812082_135813916	oto_TP1_RF1_vs_RF5	down	-0.545	-5107	ENSMUSG00000039860	Srrm3	firstIntron	5192	ENSMUSG00000039860	Srrm3
5_135818261_135819759	oto_TP1_RF1_vs_RF5	down	-0.522	904	ENSMUSG00000039860	Srrm3	5pUTR	11371	ENSMUSG00000039860	Srrm3
5_135833922_135836240	oto_TP1_RF1_vs_RF5	down	-0.502	16975	ENSMUSG00000039860	Srrm3	DSTSS2	1132	ENSMUSG00000094486	NA
5_135847683_135848134	oto_TP1_RF1_vs_RF5	down	-0.958	29803	ENSMUSG00000039860	Srrm3	intron	-2737	ENSMUSG00000085026	Srrm3os
5_135850735_135851625	oto_TP1_RF1_vs_RF5	down	-0.516	33074	ENSMUSG00000039860	Srrm3	intron	-5789	ENSMUSG00000085026	Srrm3os
5_135873275_135875553	oto_TP1_RF1_vs_RF5	down	-0.514	-13505	ENSMUSG00000004951	Hspb1	USTSS1	-104	ENSMUSG00000095502	NA
5_135897961_135898289	oto_TP1_RF1_vs_RF5	down	-0.68	10206	ENSMUSG00000004951	Hspb1	USTSS2	-1475	ENSMUSG00000105047	Gm42533
5_135975866_135977741	oto_TP1_RF1_vs_RF5	down	-0.62	-2328	ENSMUSG00000029699	Ssc4d	USTSS2	-1335	ENSMUSG00000029699	Ssc4d
5_135981542_135984460	oto_TP1_RF1_vs_RF5	down	-0.516	2896	ENSMUSG00000004948	Zp3	DSTSS2	1443	ENSMUSG00000004948	Zp3
5_135986265_135988590	oto_TP1_RF1_vs_RF5	down	-0.802	7323	ENSMUSG00000004948	Zp3	3pUTR	6166	ENSMUSG00000004948	Zp3
5_136002147_136003839	oto_TP1_RF1_vs_RF5	down	-0.548	8193	ENSMUSG00000004947	Dtx2	intron	7347	ENSMUSG00000004947	Dtx2
5_136015138_136018391	oto_TP1_RF1_vs_RF5	down	-0.731	-21731	ENSMUSG00000042985	Upk3b	intron	-20105	ENSMUSG00000042985	Upk3b
5_136021125_136022168	oto_TP1_RF1_vs_RF5	down	-0.678	-16849	ENSMUSG00000042985	Upk3b	exon	-16328	ENSMUSG00000042985	Upk3b
5_136026310_136028080	oto_TP1_RF1_vs_RF5	down	-0.761	-11301	ENSMUSG00000042985	Upk3b	3pUTR	-10416	ENSMUSG00000042985	Upk3b
5_136043933_136046513	oto_TP1_RF1_vs_RF5	down	-0.984	6727	ENSMUSG00000042985	Upk3b	3pUTR	5437	ENSMUSG00000042985	Upk3b
5_136061014_136062935	oto_TP1_RF1_vs_RF5	down	-0.886	4708	ENSMUSG00000006143	Upk3bl	exon	6522	ENSMUSG00000006143	Upk3bl
5_136076158_136077015	oto_TP1_RF1_vs_RF5	down	-0.808	-7329	ENSMUSG00000004952	Rasa4	distalIntergenic	-6901	ENSMUSG00000004952	Rasa4
5_136083064_136084555	oto_TP1_RF1_vs_RF5	down	-0.662	-106	ENSMUSG00000004952	Rasa4	USTSS1	0	ENSMUSG00000004952	Rasa4
5_136093302_136095775	oto_TP1_RF1_vs_RF5	down	-0.8	10623	ENSMUSG00000004952	Rasa4	DSTSS1	656	ENSMUSG00000088188	NA
5_136096245_136097217	oto_TP1_RF1_vs_RF5	down	-0.603	-8791	ENSMUSG00000099003	Mir7035	USTSS1	0	ENSMUSG00000088188	NA
5_136101275_136103432	oto_TP1_RF1_vs_RF5	down	-0.613	-3168	ENSMUSG00000099003	Mir7035	DSTSS2	1004	ENSMUSG00000086656	Gm15701
5_136122901_136125018	oto_TP1_RF1_vs_RF5	down	-0.521	7269	ENSMUSG00000039771	Polr2j	USTSS2	-1231	ENSMUSG00000105349	Gm43604
5_136134937_136137090	oto_TP1_RF1_vs_RF5	down	-0.57	60	ENSMUSG00000029703	Lrwd1	USTSS1	0	ENSMUSG00000029703	Lrwd1
5_136151478_136155738	oto_TP1_RF1_vs_RF5	down	-0.57	14827	ENSMUSG00000039754	Alkbh4	intron	14975	ENSMUSG00000039747	Orai2
5_136186800_136187530	oto_TP1_RF1_vs_RF5	down	-0.89	11789	ENSMUSG00000039737	Prkrip1	intron	11433	ENSMUSG00000039737	Prkrip1
5_136201797_136202299	oto_TP1_RF1_vs_RF5	down	-0.723	-3094	ENSMUSG00000039737	Prkrip1	distalIntergenic	-2834	ENSMUSG00000039737	Prkrip1
5_136216303_136217732	oto_TP1_RF1_vs_RF5	down	-0.542	-18064	ENSMUSG00000039737	Prkrip1	DS1	-4517	ENSMUSG00000106243	Gm5050
5_136236339_136238546	oto_TP1_RF1_vs_RF5	down	-0.518	7497	ENSMUSG00000005057	Sh2b2	firstIntron	8010	ENSMUSG00000005057	Sh2b2
5_136252623_136253540	oto_TP1_RF1_vs_RF5	down	-0.774	-8142	ENSMUSG00000005057	Sh2b2	3pUTR	-6067	ENSMUSG00000005057	Sh2b2
5_136258631_136259584	oto_TP1_RF1_vs_RF5	down	-0.854	-14168	ENSMUSG00000005057	Sh2b2	intron	-12075	ENSMUSG00000005057	Sh2b2
5_136303390_136304883	oto_TP1_RF1_vs_RF5	down	-0.518	-59197	ENSMUSG00000005057	Sh2b2	exon	28394	ENSMUSG00000086220	Gm16599
5_136306245_136306504	oto_TP1_RF1_vs_RF5	down	-1.061	-61435	ENSMUSG00000005057	Sh2b2	firstIntron	31249	ENSMUSG00000086220	Gm16599
5_136362326_136364358	oto_TP1_RF1_vs_RF5	down	-0.729	12461	ENSMUSG00000106479	Mir721	exon	11445	ENSMUSG00000106479	Mir721
5_136410619_136411291	oto_TP1_RF1_vs_RF5	down	-0.682	-35152	ENSMUSG00000106479	Mir721	intron	-34816	ENSMUSG00000106479	Mir721
5_136433484_136434105	oto_TP1_RF1_vs_RF5	down	-0.977	-57992	ENSMUSG00000106479	Mir721	intron	-57681	ENSMUSG00000106479	Mir721
5_136462316_136463211	oto_TP1_RF1_vs_RF5	down	-0.528	-86961	ENSMUSG00000106479	Mir721	intron	73266	ENSMUSG00000104369	Gm38082
5_136465532_136466514	oto_TP1_RF1_vs_RF5	down	-0.77	-90220	ENSMUSG00000106479	Mir721	intron	69963	ENSMUSG00000104369	Gm38082
5_136476044_136477555	oto_TP1_RF1_vs_RF5	down	-0.609	89181	ENSMUSG00000029705	Cux1	intron	58922	ENSMUSG00000104369	Gm38082
5_136486541_136489751	oto_TP1_RF1_vs_RF5	down	-0.688	77835	ENSMUSG00000029705	Cux1	firstIntron	46726	ENSMUSG00000104369	Gm38082
5_136517628_136517836	oto_TP1_RF1_vs_RF5	down	-1.103	48249	ENSMUSG00000029705	Cux1	firstIntron	18641	ENSMUSG00000104369	Gm38082
5_136540918_136541322	oto_TP1_RF1_vs_RF5	down	-1.187	24861	ENSMUSG00000029705	Cux1	firstIntron	-4441	ENSMUSG00000104369	Gm38082
5_136623064_136623875	oto_TP1_RF1_vs_RF5	down	-0.795	-55980	ENSMUSG00000029705	Cux1	distalIntergenic	-55574	ENSMUSG00000029705	Cux1
5_136703823_136704013	oto_TP1_RF1_vs_RF5	down	-0.645	9741	ENSMUSG00000005474	Myl10	distalIntergenic	10677	ENSMUSG00000005474	Myl10
5_136706827_136707515	oto_TP1_RF1_vs_RF5	down	-0.742	12994	ENSMUSG00000005474	Myl10	distalIntergenic	13681	ENSMUSG00000005474	Myl10
5_136721102_136722038	oto_TP1_RF1_vs_RF5	down	-0.811	27393	ENSMUSG00000005474	Myl10	distalIntergenic	27956	ENSMUSG00000005474	Myl10
5_136755257_136755981	oto_TP1_RF1_vs_RF5	down	-0.79	61442	ENSMUSG00000005474	Myl10	firstExon	62111	ENSMUSG00000005474	Myl10
5_136780612_136781014	oto_TP1_RF1_vs_RF5	down	-1.254	86636	ENSMUSG00000005474	Myl10	intron	87466	ENSMUSG00000005474	Myl10
5_136783522_136785012	oto_TP1_RF1_vs_RF5	down	-0.667	90090	ENSMUSG00000005474	Myl10	intron	84710	ENSMUSG00000092402	Gm20485
5_136790346_136792015	oto_TP1_RF1_vs_RF5	down	-0.756	92034	ENSMUSG00000004415	Col26a1	intron	77707	ENSMUSG00000092402	Gm20485
5_136840068_136840644	oto_TP1_RF1_vs_RF5	down	-1.142	42859	ENSMUSG00000004415	Col26a1	intron	29078	ENSMUSG00000092402	Gm20485
5_136863607_136864534	oto_TP1_RF1_vs_RF5	down	-0.597	19144	ENSMUSG00000004415	Col26a1	exon	5188	ENSMUSG00000092402	Gm20485
5_136880839_136883320	oto_TP1_RF1_vs_RF5	down	-0.673	1135	ENSMUSG00000004415	Col26a1	USTSS1	0	ENSMUSG00000004415	Col26a1
5_137010058_137010701	oto_TP1_RF1_vs_RF5	down	-0.685	18947	ENSMUSG00000076240	Mir702	distalIntergenic	8056	ENSMUSG00000098131	Gm26989
5_137071726_137073625	oto_TP1_RF1_vs_RF5	down	-0.544	-404	ENSMUSG00000037411	Serpine1	USTSS1	0	ENSMUSG00000037411	Serpine1
5_137095155_137097266	oto_TP1_RF1_vs_RF5	down	-0.599	19996	ENSMUSG00000043279	Trim56	distalIntergenic	18943	ENSMUSG00000043279	Trim56
5_137106589_137108024	oto_TP1_RF1_vs_RF5	down	-0.608	8900	ENSMUSG00000043279	Trim56	3pUTR	8185	ENSMUSG00000043279	Trim56
5_137111295_137113591	oto_TP1_RF1_vs_RF5	down	-0.669	3764	ENSMUSG00000043279	Trim56	3pUTR	2618	ENSMUSG00000043279	Trim56
5_137130525_137132194	oto_TP1_RF1_vs_RF5	down	-0.987	-15153	ENSMUSG00000043279	Trim56	distalIntergenic	-14316	ENSMUSG00000043279	Trim56
5_137165616_137166020	oto_TP1_RF1_vs_RF5	down	-0.863	-49611	ENSMUSG00000043279	Trim56	DSTSS1	50	ENSMUSG00000079174	NA
5_137179176_137180354	oto_TP1_RF1_vs_RF5	down	-1.131	-63558	ENSMUSG00000043279	Trim56	distalIntergenic	-2133	ENSMUSG00000118522	Gm31160
5_137185337_137186407	oto_TP1_RF1_vs_RF5	down	-0.684	-69665	ENSMUSG00000043279	Trim56	DS1	2760	ENSMUSG00000106190	Gm20768
5_137188759_137190895	oto_TP1_RF1_vs_RF5	down	-0.69	-73620	ENSMUSG00000043279	Trim56	USTSS1	0	ENSMUSG00000106190	Gm20768
5_137276859_137278831	oto_TP1_RF1_vs_RF5	down	-0.546	-10409	ENSMUSG00000023328	Ache	intron	-8688	ENSMUSG00000023328	Ache
5_137423560_137424169	oto_TP1_RF1_vs_RF5	down	-0.617	53199	ENSMUSG00000079173	Zan	exon	-8818	ENSMUSG00000106476	Rpl36-ps9
5_137464862_137466077	oto_TP1_RF1_vs_RF5	down	-0.923	11594	ENSMUSG00000079173	Zan	exon	10987	ENSMUSG00000079173	Zan
5_137480601_137482773	oto_TP1_RF1_vs_RF5	down	-0.748	4129	ENSMUSG00000029711	Epo	DS1	-3537	ENSMUSG00000079173	Zan
5_137493282_137494348	oto_TP1_RF1_vs_RF5	down	-0.989	-7999	ENSMUSG00000029711	Epo	firstIntron	8170	ENSMUSG00000029715	Pop7
5_137523593_137524301	oto_TP1_RF1_vs_RF5	down	-0.552	5067	ENSMUSG00000029714	Gigyf1	exon	5045	ENSMUSG00000029714	Gigyf1
5_137573432_137575277	oto_TP1_RF1_vs_RF5	down	-0.597	-180	ENSMUSG00000029716	Tfr2	exon	3592	ENSMUSG00000029716	Tfr2
5_137591876_137592883	oto_TP1_RF1_vs_RF5	down	-0.58	8328	ENSMUSG00000037221	Mospd3	distalIntergenic	8175	ENSMUSG00000037221	Mospd3
5_137612568_137613544	oto_TP1_RF1_vs_RF5	down	-0.555	-1652	ENSMUSG00000029718	Pcolce	USTSS1	0	ENSMUSG00000106617	Gm36266
5_137652403_137653293	oto_TP1_RF1_vs_RF5	down	-0.504	-7134	ENSMUSG00000047182	Irs3	exon	-6689	ENSMUSG00000047182	Irs3
5_137656468_137658160	oto_TP1_RF1_vs_RF5	down	-0.526	-11600	ENSMUSG00000047182	Irs3	intron	-10754	ENSMUSG00000047182	Irs3
5_137668997_137669870	oto_TP1_RF1_vs_RF5	down	-0.509	15319	ENSMUSG00000029722	Agfg2	firstIntron	14856	ENSMUSG00000029722	Agfg2
5_138154485_138156367	oto_TP1_RF1_vs_RF5	down	-0.565	318	ENSMUSG00000037007	Zfp113	USTSS1	0	ENSMUSG00000037007	Zfp113
5_138694068_138694741	oto_TP1_RF1_vs_RF5	down	-0.708	-60676	ENSMUSG00000025854	Fam20c	distalIntergenic	-30654	ENSMUSG00000103298	Gm38232
5_138744983_138745972	oto_TP1_RF1_vs_RF5	down	-0.52	-9603	ENSMUSG00000025854	Fam20c	distalIntergenic	-8542	ENSMUSG00000025854	Fam20c
5_138803834_138804656	oto_TP1_RF1_vs_RF5	down	-0.573	-15835	ENSMUSG00000094504	Foxl3	intron	-15424	ENSMUSG00000094504	Foxl3
5_138847543_138850136	oto_TP1_RF1_vs_RF5	down	-0.701	28760	ENSMUSG00000094504	Foxl3	distalIntergenic	27463	ENSMUSG00000094504	Foxl3
5_138856750_138858595	oto_TP1_RF1_vs_RF5	down	-0.535	37593	ENSMUSG00000094504	Foxl3	distalIntergenic	36670	ENSMUSG00000094504	Foxl3
5_138863342_138864039	oto_TP1_RF1_vs_RF5	down	-1.292	43611	ENSMUSG00000094504	Foxl3	distalIntergenic	43262	ENSMUSG00000094504	Foxl3
5_138979470_138980867	oto_TP1_RF1_vs_RF5	down	-0.92	14784	ENSMUSG00000025856	Pdgfa	intron	-14189	ENSMUSG00000075585	6330403L08Rik
5_139047257_139047848	oto_TP1_RF1_vs_RF5	down	-0.517	-52600	ENSMUSG00000025856	Pdgfa	intron	-49887	ENSMUSG00000025856	Pdgfa
5_139057575_139058256	oto_TP1_RF1_vs_RF5	down	-0.631	-62963	ENSMUSG00000025856	Pdgfa	intron	-60205	ENSMUSG00000025856	Pdgfa
5_139161796_139162868	oto_TP1_RF1_vs_RF5	down	-0.581	-11629	ENSMUSG00000025855	Prkar1b	exon	-11103	ENSMUSG00000086873	Gm15672
5_139177973_139179824	oto_TP1_RF1_vs_RF5	down	-0.661	-21738	ENSMUSG00000036817	Sun1	exon	-20813	ENSMUSG00000036817	Sun1
5_139184624_139185850	oto_TP1_RF1_vs_RF5	down	-0.877	-15400	ENSMUSG00000036817	Sun1	3pUTR	-14787	ENSMUSG00000036817	Sun1
5_139214407_139217700	oto_TP1_RF1_vs_RF5	down	-0.522	896	ENSMUSG00000036817	Sun1	USTSS1	0	ENSMUSG00000106127	4930520M14Rik
5_139220213_139222324	oto_TP1_RF1_vs_RF5	down	-0.54	6111	ENSMUSG00000036817	Sun1	intron	-3857	ENSMUSG00000106127	4930520M14Rik
5_139288124_139289516	oto_TP1_RF1_vs_RF5	down	-0.522	35323	ENSMUSG00000025858	Get4	intron	-22908	ENSMUSG00000098690	NA
5_139298055_139299501	oto_TP1_RF1_vs_RF5	down	-0.605	26686	ENSMUSG00000056413	Adap1	intron	-12923	ENSMUSG00000098690	NA
5_139300904_139302556	oto_TP1_RF1_vs_RF5	down	-0.621	23734	ENSMUSG00000056413	Adap1	exon	-9868	ENSMUSG00000098690	NA
5_139307432_139307806	oto_TP1_RF1_vs_RF5	down	-0.797	17845	ENSMUSG00000056413	Adap1	exon	-4618	ENSMUSG00000098690	NA
5_139317149_139319139	oto_TP1_RF1_vs_RF5	down	-0.527	7320	ENSMUSG00000056413	Adap1	firstIntron	4725	ENSMUSG00000098690	NA
5_139367428_139368002	oto_TP1_RF1_vs_RF5	down	-0.555	2030	ENSMUSG00000065593	Mir339	DSTSS2	1743	ENSMUSG00000065593	Mir339
5_139397305_139399381	oto_TP1_RF1_vs_RF5	down	-0.538	-8044	ENSMUSG00000044092	C130050O18Rik	intron	-5899	ENSMUSG00000044092	C130050O18Rik
5_139402070_139403559	oto_TP1_RF1_vs_RF5	down	-0.503	-3572	ENSMUSG00000044092	C130050O18Rik	USTSS2	-1721	ENSMUSG00000044092	C130050O18Rik
5_139417848_139419262	oto_TP1_RF1_vs_RF5	down	-0.508	-4624	ENSMUSG00000053647	Gper1	intron	-3889	ENSMUSG00000053647	Gper1
5_139447239_139450362	oto_TP1_RF1_vs_RF5	down	-0.522	11733	ENSMUSG00000053553	3110082I17Rik	intron	3640	ENSMUSG00000095016	NA
5_139454739_139455819	oto_TP1_RF1_vs_RF5	down	-0.78	5255	ENSMUSG00000053553	3110082I17Rik	5pUTR	4708	ENSMUSG00000053553	3110082I17Rik
5_139467094_139470290	oto_TP1_RF1_vs_RF5	down	-0.622	-8158	ENSMUSG00000053553	3110082I17Rik	DS1	-6567	ENSMUSG00000053553	3110082I17Rik
5_139473983_139476819	oto_TP1_RF1_vs_RF5	down	-0.601	9090	ENSMUSG00000053581	Zfand2a	exon	7730	ENSMUSG00000053581	Zfand2a
5_139498823_139499797	oto_TP1_RF1_vs_RF5	down	-0.543	-14819	ENSMUSG00000053581	Zfand2a	distalIntergenic	-14274	ENSMUSG00000053581	Zfand2a
5_139504150_139505988	oto_TP1_RF1_vs_RF5	down	-0.703	-18682	ENSMUSG00000106056	4930500L23Rik	distalIntergenic	-17761	ENSMUSG00000106056	4930500L23Rik
5_139533874_139537521	oto_TP1_RF1_vs_RF5	down	-0.573	-8200	ENSMUSG00000029546	Uncx	exon	-5973	ENSMUSG00000029546	Uncx
5_139668402_139668761	oto_TP1_RF1_vs_RF5	down	-0.74	67751	ENSMUSG00000036718	Micall2	distalIntergenic	-32886	ENSMUSG00000104637	Gm42424
5_139686436_139688494	oto_TP1_RF1_vs_RF5	down	-0.565	48868	ENSMUSG00000036718	Micall2	distalIntergenic	-13153	ENSMUSG00000104637	Gm42424
5_139717342_139718050	oto_TP1_RF1_vs_RF5	down	-0.933	18637	ENSMUSG00000036718	Micall2	exon	15695	ENSMUSG00000104637	Gm42424
5_139757776_139759206	oto_TP1_RF1_vs_RF5	down	-0.698	9452	ENSMUSG00000098574	Mir7037	exon	8737	ENSMUSG00000098574	Mir7037
5_139763974_139765080	oto_TP1_RF1_vs_RF5	down	-0.555	3416	ENSMUSG00000098574	Mir7037	exon	2863	ENSMUSG00000098574	Mir7037
5_139803314_139804404	oto_TP1_RF1_vs_RF5	down	-0.55	9384	ENSMUSG00000036687	Tmem184a	3pUTR	11801	ENSMUSG00000018143	Mafk
5_139817416_139821394	oto_TP1_RF1_vs_RF5	down	-0.58	-5122	ENSMUSG00000036687	Tmem184a	USTSS1	0	ENSMUSG00000036687	Tmem184a
5_139825758_139827761	oto_TP1_RF1_vs_RF5	down	-0.576	134	ENSMUSG00000029551	Psmg3	USTSS1	0	ENSMUSG00000098140	Gm26938
5_139834901_139836124	oto_TP1_RF1_vs_RF5	down	-0.505	-8619	ENSMUSG00000029551	Psmg3	distalIntergenic	-8016	ENSMUSG00000029551	Psmg3
5_139837850_139839549	oto_TP1_RF1_vs_RF5	down	-0.836	-11806	ENSMUSG00000029551	Psmg3	distalIntergenic	-5381	ENSMUSG00000064694	NA
5_139956938_139957686	oto_TP1_RF1_vs_RF5	down	-0.624	49369	ENSMUSG00000048988	Elfn1	firstIntron	6105	ENSMUSG00000106090	Gm43704
5_139969365_139973080	oto_TP1_RF1_vs_RF5	down	-0.502	63280	ENSMUSG00000048988	Elfn1	5pUTR	-5574	ENSMUSG00000106090	Gm43704
5_140018372_140019522	oto_TP1_RF1_vs_RF5	down	-0.643	111004	ENSMUSG00000048988	Elfn1	intron	12654	ENSMUSG00000105453	Gm43702
5_140052649_140055502	oto_TP1_RF1_vs_RF5	down	-0.576	120842	ENSMUSG00000029554	Mad1l1	intron	-18603	ENSMUSG00000085673	Gm16122
5_140114620_140116662	oto_TP1_RF1_vs_RF5	down	-0.557	59277	ENSMUSG00000029554	Mad1l1	firstExon	13421	ENSMUSG00000087606	Gm16121
5_140121207_140123162	oto_TP1_RF1_vs_RF5	down	-0.507	52733	ENSMUSG00000029554	Mad1l1	intron	20008	ENSMUSG00000087606	Gm16121
5_140124562_140125676	oto_TP1_RF1_vs_RF5	down	-0.595	49799	ENSMUSG00000029554	Mad1l1	intron	23363	ENSMUSG00000087606	Gm16121
5_140135539_140137599	oto_TP1_RF1_vs_RF5	down	-0.634	38349	ENSMUSG00000029554	Mad1l1	intron	13888	ENSMUSG00000106497	Gm43195
5_140140212_140141168	oto_TP1_RF1_vs_RF5	down	-0.722	34228	ENSMUSG00000029554	Mad1l1	intron	10319	ENSMUSG00000106497	Gm43195
5_140143455_140144101	oto_TP1_RF1_vs_RF5	down	-1.007	31140	ENSMUSG00000029554	Mad1l1	exon	7386	ENSMUSG00000106497	Gm43195
5_140148723_140150555	oto_TP1_RF1_vs_RF5	down	-0.615	25279	ENSMUSG00000029554	Mad1l1	DSTSS1	932	ENSMUSG00000106497	Gm43195
5_140178160_140178922	oto_TP1_RF1_vs_RF5	down	-0.725	-3623	ENSMUSG00000029554	Mad1l1	intron	-26673	ENSMUSG00000106497	Gm43195
5_140183260_140184485	oto_TP1_RF1_vs_RF5	down	-0.669	-8955	ENSMUSG00000029554	Mad1l1	intron	-22900	ENSMUSG00000087248	Gm16120
5_140197366_140198287	oto_TP1_RF1_vs_RF5	down	-0.512	-22909	ENSMUSG00000029554	Mad1l1	intron	-9098	ENSMUSG00000087248	Gm16120
5_140249444_140250944	oto_TP1_RF1_vs_RF5	down	-0.504	71358	ENSMUSG00000029554	Mad1l1	intron	42059	ENSMUSG00000087248	Gm16120
5_140291240_140293013	oto_TP1_RF1_vs_RF5	down	-0.662	29425	ENSMUSG00000029554	Mad1l1	intron	28539	ENSMUSG00000029554	Mad1l1
5_140307546_140308281	oto_TP1_RF1_vs_RF5	down	-0.724	13638	ENSMUSG00000029554	Mad1l1	exon	13271	ENSMUSG00000029554	Mad1l1
5_140539126_140540888	oto_TP1_RF1_vs_RF5	down	-0.586	25060	ENSMUSG00000036586	Grifin	distalIntergenic	5504	ENSMUSG00000105845	Gm42808
5_140567348_140569288	oto_TP1_RF1_vs_RF5	down	-0.693	-3251	ENSMUSG00000036586	Grifin	distalIntergenic	-2277	ENSMUSG00000036586	Grifin
5_140583795_140584508	oto_TP1_RF1_vs_RF5	down	-0.693	-19085	ENSMUSG00000036586	Grifin	distalIntergenic	-18724	ENSMUSG00000036586	Grifin
5_140676901_140678522	oto_TP1_RF1_vs_RF5	down	-0.68	24666	ENSMUSG00000036555	Iqce	exon	23856	ENSMUSG00000036555	Iqce
5_140687316_140689233	oto_TP1_RF1_vs_RF5	down	-0.546	14103	ENSMUSG00000036555	Iqce	exon	13145	ENSMUSG00000036555	Iqce
5_140693295_140694113	oto_TP1_RF1_vs_RF5	down	-0.702	8674	ENSMUSG00000036555	Iqce	exon	8265	ENSMUSG00000036555	Iqce
5_140711145_140711703	oto_TP1_RF1_vs_RF5	down	-0.841	6358	ENSMUSG00000000148	BraTP1	exon	6134	ENSMUSG00000000148	BraTP1
5_140739816_140741025	oto_TP1_RF1_vs_RF5	down	-0.603	16294	ENSMUSG00000050022	Amz1	intron	15689	ENSMUSG00000050022	Amz1
5_140743336_140744367	oto_TP1_RF1_vs_RF5	down	-0.522	19725	ENSMUSG00000050022	Amz1	exon	19209	ENSMUSG00000050022	Amz1
5_140747956_140751393	oto_TP1_RF1_vs_RF5	down	-0.528	25548	ENSMUSG00000050022	Amz1	exon	23829	ENSMUSG00000050022	Amz1
5_140758648_140759897	oto_TP1_RF1_vs_RF5	down	-0.644	35146	ENSMUSG00000050022	Amz1	3pUTR	34521	ENSMUSG00000050022	Amz1
5_140846284_140848070	oto_TP1_RF1_vs_RF5	down	-0.567	-16746	ENSMUSG00000000149	Gna12	distalIntergenic	-15853	ENSMUSG00000000149	Gna12
5_140868913_140869534	oto_TP1_RF1_vs_RF5	down	-0.852	-38793	ENSMUSG00000000149	Gna12	distalIntergenic	-38482	ENSMUSG00000000149	Gna12
5_140873194_140873654	oto_TP1_RF1_vs_RF5	down	-1.148	-42993	ENSMUSG00000000149	Gna12	3pUTR	-42763	ENSMUSG00000000149	Gna12
5_140889377_140891029	oto_TP1_RF1_vs_RF5	down	-0.679	-59772	ENSMUSG00000000149	Gna12	exon	-58946	ENSMUSG00000000149	Gna12
5_140934726_140935747	oto_TP1_RF1_vs_RF5	down	-0.615	65359	ENSMUSG00000036526	Card11	firstIntron	64835	ENSMUSG00000036526	Card11
5_140954070_140954730	oto_TP1_RF1_vs_RF5	down	-0.845	46196	ENSMUSG00000036526	Card11	firstIntron	45852	ENSMUSG00000036526	Card11
5_141043282_141045073	oto_TP1_RF1_vs_RF5	down	-0.557	-43582	ENSMUSG00000036526	Card11	distalIntergenic	13354	ENSMUSG00000104683	NA
5_141047604_141048867	oto_TP1_RF1_vs_RF5	down	-0.552	-47640	ENSMUSG00000036526	Card11	distalIntergenic	17676	ENSMUSG00000104683	NA
5_141065795_141066731	oto_TP1_RF1_vs_RF5	down	-0.625	-65667	ENSMUSG00000036526	Card11	distalIntergenic	-13700	ENSMUSG00000093344	NA
5_141093579_141094320	oto_TP1_RF1_vs_RF5	down	-1.144	-93354	ENSMUSG00000036526	Card11	distalIntergenic	13148	ENSMUSG00000093344	NA
5_141478080_141479346	oto_TP1_RF1_vs_RF5	down	-0.54	237179	ENSMUSG00000039683	Sdk1	firstIntron	86903	ENSMUSG00000089164	Gm24131
5_141677128_141677392	oto_TP1_RF1_vs_RF5	down	-0.813	435726	ENSMUSG00000039683	Sdk1	intron	-61126	ENSMUSG00000085540	Gm16036
5_141694576_141695510	oto_TP1_RF1_vs_RF5	down	-0.816	453509	ENSMUSG00000039683	Sdk1	intron	-78574	ENSMUSG00000085540	Gm16036
5_141698210_141699076	oto_TP1_RF1_vs_RF5	down	-0.592	457109	ENSMUSG00000039683	Sdk1	intron	-82208	ENSMUSG00000085540	Gm16036
5_141722416_141723286	oto_TP1_RF1_vs_RF5	down	-0.573	481317	ENSMUSG00000039683	Sdk1	intron	-106414	ENSMUSG00000085540	Gm16036
5_141988490_141989855	oto_TP1_RF1_vs_RF5	down	-0.565	-412324	ENSMUSG00000056493	Foxk1	intron	-293251	ENSMUSG00000097947	Gm26970
5_142009556_142010742	oto_TP1_RF1_vs_RF5	down	-0.593	-391348	ENSMUSG00000056493	Foxk1	intron	-272364	ENSMUSG00000097947	Gm26970
5_142319113_142320112	oto_TP1_RF1_vs_RF5	down	-0.685	-81884	ENSMUSG00000056493	Foxk1	distalIntergenic	36007	ENSMUSG00000097947	Gm26970
5_142386777_142387936	oto_TP1_RF1_vs_RF5	down	-0.783	-14140	ENSMUSG00000056493	Foxk1	distalIntergenic	-13561	ENSMUSG00000056493	Foxk1
5_142438030_142438657	oto_TP1_RF1_vs_RF5	down	-0.58	-25587	ENSMUSG00000039623	Ap5z1	intron	-25287	ENSMUSG00000039623	Ap5z1
5_142498952_142499355	oto_TP1_RF1_vs_RF5	down	-0.736	30922	ENSMUSG00000074817	Papolb	intron	30721	ENSMUSG00000074817	Papolb
5_142504075_142504575	oto_TP1_RF1_vs_RF5	down	-0.879	25751	ENSMUSG00000074817	Papolb	intron	25501	ENSMUSG00000074817	Papolb
5_142511834_142512408	oto_TP1_RF1_vs_RF5	down	-1.037	17955	ENSMUSG00000074817	Papolb	intron	17668	ENSMUSG00000074817	Papolb
5_142516560_142519718	oto_TP1_RF1_vs_RF5	down	-0.553	11937	ENSMUSG00000074817	Papolb	intron	10358	ENSMUSG00000074817	Papolb
5_142535506_142536470	oto_TP1_RF1_vs_RF5	down	-0.714	-5912	ENSMUSG00000074817	Papolb	intron	-5430	ENSMUSG00000074817	Papolb
5_142557146_142558591	oto_TP1_RF1_vs_RF5	down	-0.525	-6771	ENSMUSG00000029576	Radil	DSTSS1	702	ENSMUSG00000105213	Gm43037
5_142677618_142678972	oto_TP1_RF1_vs_RF5	down	-0.581	-23806	ENSMUSG00000050822	Slc29a4	distalIntergenic	-13540	ENSMUSG00000050822	Slc29a4
5_142682485_142683308	oto_TP1_RF1_vs_RF5	down	-0.694	-19204	ENSMUSG00000050822	Slc29a4	distalIntergenic	-9204	ENSMUSG00000050822	Slc29a4
5_142717064_142719341	oto_TP1_RF1_vs_RF5	down	-0.536	16102	ENSMUSG00000050822	Slc29a4	exon	24552	ENSMUSG00000050822	Slc29a4
5_142791820_142792223	oto_TP1_RF1_vs_RF5	down	-0.669	25365	ENSMUSG00000039477	Tnrc18	intron	25439	ENSMUSG00000039477	Tnrc18
5_142833551_142834145	oto_TP1_RF1_vs_RF5	down	-0.544	-16461	ENSMUSG00000039477	Tnrc18	distalIntergenic	-15889	ENSMUSG00000039477	Tnrc18
5_142847658_142849191	oto_TP1_RF1_vs_RF5	down	-0.693	-31038	ENSMUSG00000039477	Tnrc18	distalIntergenic	4008	ENSMUSG00000082308	Gm15770
5_142888227_142889027	oto_TP1_RF1_vs_RF5	down	-0.554	6611	ENSMUSG00000066640	Fbxl18	5pUTR	6394	ENSMUSG00000066640	Fbxl18
5_142920786_142921574	oto_TP1_RF1_vs_RF5	down	-0.652	-14426	ENSMUSG00000029580	Actb	distalIntergenic	-14032	ENSMUSG00000029580	Actb
5_142935284_142937558	oto_TP1_RF1_vs_RF5	down	-0.616	-23934	ENSMUSG00000029581	Fscn1	distalIntergenic	-22785	ENSMUSG00000029581	Fscn1
5_142938103_142939507	oto_TP1_RF1_vs_RF5	down	-0.855	-21550	ENSMUSG00000029581	Fscn1	distalIntergenic	-20836	ENSMUSG00000029581	Fscn1
5_142983206_142984503	oto_TP1_RF1_vs_RF5	down	-0.838	23500	ENSMUSG00000029581	Fscn1	distalIntergenic	22863	ENSMUSG00000029581	Fscn1
5_143009206_143010943	oto_TP1_RF1_vs_RF5	down	-0.629	49720	ENSMUSG00000029581	Fscn1	intron	39100	ENSMUSG00000106543	Gm43378
5_143111658_143113697	oto_TP1_RF1_vs_RF5	down	-0.508	342	ENSMUSG00000045078	Rnf216	USTSS1	0	ENSMUSG00000045078	Rnf216
5_143157204_143157572	oto_TP1_RF1_vs_RF5	down	-1.031	8363	ENSMUSG00000104529	Rbakdn	USTSS1	0	ENSMUSG00000105901	Gm7291
5_143261202_143262606	oto_TP1_RF1_vs_RF5	down	-0.762	8118	ENSMUSG00000046658	Zfp316	intron	7416	ENSMUSG00000046658	Zfp316
5_143299570_143302612	oto_TP1_RF1_vs_RF5	down	-0.616	14269	ENSMUSG00000039244	E130309D02Rik	3pUTR	-5947	ENSMUSG00000093910	Zfp853
5_143306542_143307721	oto_TP1_RF1_vs_RF5	down	-0.513	8228	ENSMUSG00000039244	E130309D02Rik	exon	-7118	ENSMUSG00000105609	Gm42501
5_143311856_143312366	oto_TP1_RF1_vs_RF5	down	-0.736	3249	ENSMUSG00000039244	E130309D02Rik	exon	-2473	ENSMUSG00000105609	Gm42501
5_143363581_143365056	oto_TP1_RF1_vs_RF5	down	-0.576	411	ENSMUSG00000010825	Grid2ip	5pUTR	6243	ENSMUSG00000010825	Grid2ip
5_143369827_143371219	oto_TP1_RF1_vs_RF5	down	-0.921	431	ENSMUSG00000010825	Grid2ip	5pUTR	12489	ENSMUSG00000010825	Grid2ip
5_143372266_143373691	oto_TP1_RF1_vs_RF5	down	-0.718	2887	ENSMUSG00000010825	Grid2ip	exon	14928	ENSMUSG00000010825	Grid2ip
5_143375089_143375697	oto_TP1_RF1_vs_RF5	down	-0.774	5301	ENSMUSG00000010825	Grid2ip	exon	17751	ENSMUSG00000010825	Grid2ip
5_143386976_143387867	oto_TP1_RF1_vs_RF5	down	-0.859	-16398	ENSMUSG00000079111	Kdelr2	exon	-7636	ENSMUSG00000105594	Gm43398
5_143396660_143397192	oto_TP1_RF1_vs_RF5	down	-1.002	-6894	ENSMUSG00000079111	Kdelr2	DSTSS1	265	ENSMUSG00000106198	Gm42504
5_143409326_143412970	oto_TP1_RF1_vs_RF5	down	-0.897	7328	ENSMUSG00000079111	Kdelr2	exon	5488	ENSMUSG00000079111	Kdelr2
5_143422835_143425084	oto_TP1_RF1_vs_RF5	down	-0.647	20140	ENSMUSG00000079111	Kdelr2	distalIntergenic	-13309	ENSMUSG00000105206	Gm4870
5_143470651_143473072	oto_TP1_RF1_vs_RF5	down	-0.653	7369	ENSMUSG00000039206	Daglb	exon	6067	ENSMUSG00000039206	Daglb
5_143475207_143475902	oto_TP1_RF1_vs_RF5	down	-0.758	11062	ENSMUSG00000039206	Daglb	exon	10623	ENSMUSG00000039206	Daglb
5_143486958_143488318	oto_TP1_RF1_vs_RF5	down	-0.572	23145	ENSMUSG00000039206	Daglb	exon	22374	ENSMUSG00000039206	Daglb
5_143488891_143492008	oto_TP1_RF1_vs_RF5	down	-0.692	25957	ENSMUSG00000039206	Daglb	exon	24307	ENSMUSG00000039206	Daglb
5_143497202_143498236	oto_TP1_RF1_vs_RF5	down	-0.647	30274	ENSMUSG00000001847	Rac1	intron	-27424	ENSMUSG00000105198	Gm42502
5_143508125_143510599	oto_TP1_RF1_vs_RF5	down	-0.568	18631	ENSMUSG00000001847	Rac1	exon	-15061	ENSMUSG00000105198	Gm42502
5_143573290_143575389	oto_TP1_RF1_vs_RF5	down	-0.531	25634	ENSMUSG00000083012	Fam220a	distalIntergenic	24582	ENSMUSG00000083012	Fam220a
5_143607162_143609368	oto_TP1_RF1_vs_RF5	down	-0.539	-14182	ENSMUSG00000018001	Cyth3	distalIntergenic	-13079	ENSMUSG00000018001	Cyth3
5_143633238_143635772	oto_TP1_RF1_vs_RF5	down	-0.525	12058	ENSMUSG00000018001	Cyth3	5pUTR	10791	ENSMUSG00000018001	Cyth3
5_143654814_143658085	oto_TP1_RF1_vs_RF5	down	-0.645	5209	ENSMUSG00000018001	Cyth3	firstIntron	32367	ENSMUSG00000018001	Cyth3
5_143663162_143664048	oto_TP1_RF1_vs_RF5	down	-0.766	12364	ENSMUSG00000018001	Cyth3	firstIntron	40715	ENSMUSG00000018001	Cyth3
5_143678447_143679333	oto_TP1_RF1_vs_RF5	down	-0.608	27649	ENSMUSG00000018001	Cyth3	firstIntron	52947	ENSMUSG00000051306	Usp42
5_143683389_143684792	oto_TP1_RF1_vs_RF5	down	-0.681	32850	ENSMUSG00000018001	Cyth3	5pUTR	47488	ENSMUSG00000051306	Usp42
5_143685995_143686758	oto_TP1_RF1_vs_RF5	down	-0.915	35136	ENSMUSG00000018001	Cyth3	5pUTR	45522	ENSMUSG00000051306	Usp42
5_143696235_143696771	oto_TP1_RF1_vs_RF5	down	-0.718	35777	ENSMUSG00000051306	Usp42	intron	35509	ENSMUSG00000051306	Usp42
5_143704174_143706957	oto_TP1_RF1_vs_RF5	down	-0.673	26714	ENSMUSG00000051306	Usp42	intron	25323	ENSMUSG00000051306	Usp42
5_143715232_143717544	oto_TP1_RF1_vs_RF5	down	-0.688	15892	ENSMUSG00000051306	Usp42	exon	14736	ENSMUSG00000051306	Usp42
5_143721551_143723212	oto_TP1_RF1_vs_RF5	down	-0.603	9898	ENSMUSG00000051306	Usp42	exon	9068	ENSMUSG00000051306	Usp42
5_143816837_143819100	oto_TP1_RF1_vs_RF5	down	-0.682	-53893	ENSMUSG00000029613	Eif2ak1	USTSS1	0	ENSMUSG00000029613	Eif2ak1
5_143891538_143894644	oto_TP1_RF1_vs_RF5	down	-0.634	1976	ENSMUSG00000029607	Ankrd61	5pUTR	3041	ENSMUSG00000029607	Ankrd61
5_143974648_143976890	oto_TP1_RF1_vs_RF5	down	-0.53	39084	ENSMUSG00000029617	Ccz1	intron	4101	ENSMUSG00000091351	Gm17135
5_143993971_143996229	oto_TP1_RF1_vs_RF5	down	-0.897	19753	ENSMUSG00000029617	Ccz1	intron	-12980	ENSMUSG00000091351	Gm17135
5_144000412_144001813	oto_TP1_RF1_vs_RF5	down	-0.596	13740	ENSMUSG00000029617	Ccz1	exon	-12185	ENSMUSG00000093856	NA
5_144014058_144015508	oto_TP1_RF1_vs_RF5	down	-0.592	70	ENSMUSG00000029617	Ccz1	USTSS1	0	ENSMUSG00000029617	Ccz1
5_144036749_144038269	oto_TP1_RF1_vs_RF5	down	-0.619	13100	ENSMUSG00000029618	Ocm	distalIntergenic	-10079	ENSMUSG00000029618	Ocm
5_144040249_144042084	oto_TP1_RF1_vs_RF5	down	-1.011	9442	ENSMUSG00000029618	Ocm	distalIntergenic	-13579	ENSMUSG00000029618	Ocm
5_144042884_144043498	oto_TP1_RF1_vs_RF5	down	-0.854	7418	ENSMUSG00000029618	Ocm	distalIntergenic	-16214	ENSMUSG00000029618	Ocm
5_144049995_144050150	oto_TP1_RF1_vs_RF5	down	-1.082	536	ENSMUSG00000029618	Ocm	distalIntergenic	19040	ENSMUSG00000105150	Gm43615
5_144052756_144054791	oto_TP1_RF1_vs_RF5	down	-0.583	-3165	ENSMUSG00000029618	Ocm	distalIntergenic	14399	ENSMUSG00000105150	Gm43615
5_144063746_144064542	oto_TP1_RF1_vs_RF5	down	-0.785	-13535	ENSMUSG00000029618	Ocm	distalIntergenic	4648	ENSMUSG00000105150	Gm43615
5_144077199_144078318	oto_TP1_RF1_vs_RF5	down	-0.732	-22677	ENSMUSG00000038970	Lmtk2	distalIntergenic	-8009	ENSMUSG00000105150	Gm43615
5_144108532_144109579	oto_TP1_RF1_vs_RF5	down	-0.621	8620	ENSMUSG00000038970	Lmtk2	firstIntron	2193	ENSMUSG00000098039	Gm26925
5_144114814_144116892	oto_TP1_RF1_vs_RF5	down	-0.523	15417	ENSMUSG00000038970	Lmtk2	firstIntron	-3042	ENSMUSG00000098039	Gm26925
5_144122565_144124836	oto_TP1_RF1_vs_RF5	down	-0.671	23265	ENSMUSG00000038970	Lmtk2	firstIntron	-10793	ENSMUSG00000098039	Gm26925
5_144143404_144145126	oto_TP1_RF1_vs_RF5	down	-0.658	43829	ENSMUSG00000038970	Lmtk2	exon	-31632	ENSMUSG00000098039	Gm26925
5_144157387_144159748	oto_TP1_RF1_vs_RF5	down	-0.691	-31718	ENSMUSG00000052271	Bhlha15	intron	-30538	ENSMUSG00000052271	Bhlha15
5_144173521_144174168	oto_TP1_RF1_vs_RF5	down	-0.665	-16441	ENSMUSG00000052271	Bhlha15	exon	-16118	ENSMUSG00000052271	Bhlha15
5_144176765_144179539	oto_TP1_RF1_vs_RF5	down	-0.567	-12134	ENSMUSG00000052271	Bhlha15	intron	-10747	ENSMUSG00000052271	Bhlha15
5_144183981_144185071	oto_TP1_RF1_vs_RF5	down	-0.781	-5760	ENSMUSG00000052271	Bhlha15	3pUTR	-5215	ENSMUSG00000052271	Bhlha15
5_144193179_144194163	oto_TP1_RF1_vs_RF5	down	-0.619	3385	ENSMUSG00000052271	Bhlha15	3pUTR	2893	ENSMUSG00000052271	Bhlha15
5_144205966_144208988	oto_TP1_RF1_vs_RF5	down	-0.531	16138	ENSMUSG00000066621	Tecpr1	exon	14627	ENSMUSG00000066621	Tecpr1
5_144261806_144262384	oto_TP1_RF1_vs_RF5	down	-1.067	6870	ENSMUSG00000047843	Bri3	intron	-5620	ENSMUSG00000087484	2900089D17Rik
5_144267352_144268665	oto_TP1_RF1_vs_RF5	down	-0.799	-9052	ENSMUSG00000086894	Gm15708	intron	-8396	ENSMUSG00000086894	Gm15708
5_144282234_144284016	oto_TP1_RF1_vs_RF5	down	-0.513	6064	ENSMUSG00000086894	Gm15708	intron	5173	ENSMUSG00000086894	Gm15708
5_144357703_144358907	oto_TP1_RF1_vs_RF5	down	-0.756	-193	ENSMUSG00000038859	Baiap2l1	USTSS1	0	ENSMUSG00000104600	DmrTP1i
5_144387212_144388821	oto_TP1_RF1_vs_RF5	down	-0.764	29492	ENSMUSG00000104600	DmrTP1i	intron	-17781	ENSMUSG00000083574	Gm15709
5_144547447_144548779	oto_TP1_RF1_vs_RF5	down	-0.686	2226	ENSMUSG00000059991	Nptx2	DSTSS2	1545	ENSMUSG00000059991	Nptx2
5_144550121_144550659	oto_TP1_RF1_vs_RF5	down	-0.542	4503	ENSMUSG00000059991	Nptx2	intron	4219	ENSMUSG00000059991	Nptx2
5_144584680_144585570	oto_TP1_RF1_vs_RF5	down	-1.398	39238	ENSMUSG00000059991	Nptx2	distalIntergenic	38778	ENSMUSG00000059991	Nptx2
5_144707445_144708319	oto_TP1_RF1_vs_RF5	down	-0.518	53696	ENSMUSG00000043388	Tmem130	distalIntergenic	15478	ENSMUSG00000082524	Gm6272
5_144719577_144721090	oto_TP1_RF1_vs_RF5	down	-0.654	41244	ENSMUSG00000043388	Tmem130	distalIntergenic	2707	ENSMUSG00000082524	Gm6272
5_144725990_144728099	oto_TP1_RF1_vs_RF5	down	-0.656	34533	ENSMUSG00000043388	Tmem130	distalIntergenic	-2193	ENSMUSG00000082524	Gm6272
5_144752400_144754285	oto_TP1_RF1_vs_RF5	down	-0.521	8235	ENSMUSG00000043388	Tmem130	exon	7533	ENSMUSG00000043388	Tmem130
5_144793119_144795530	oto_TP1_RF1_vs_RF5	down	-0.583	25533	ENSMUSG00000045482	Trrap	exon	18694	ENSMUSG00000088685	Gm23995
5_144835910_144837167	oto_TP1_RF1_vs_RF5	down	-0.929	60277	ENSMUSG00000098822	Mir7039	exon	59649	ENSMUSG00000098822	Mir7039
5_144840573_144843041	oto_TP1_RF1_vs_RF5	down	-0.502	55009	ENSMUSG00000098822	Mir7039	exon	53775	ENSMUSG00000098822	Mir7039
5_144847522_144851024	oto_TP1_RF1_vs_RF5	down	-0.524	47543	ENSMUSG00000098822	Mir7039	exon	45792	ENSMUSG00000098822	Mir7039
5_144857717_144861624	oto_TP1_RF1_vs_RF5	down	-0.52	37145	ENSMUSG00000098822	Mir7039	3pUTR	35192	ENSMUSG00000098822	Mir7039
5_144873720_144878388	oto_TP1_RF1_vs_RF5	down	-0.56	20762	ENSMUSG00000098822	Mir7039	3pUTR	18428	ENSMUSG00000098822	Mir7039
5_144897973_144899412	oto_TP1_RF1_vs_RF5	down	-0.632	-1877	ENSMUSG00000098822	Mir7039	USTSS2	-1157	ENSMUSG00000098822	Mir7039
5_144913530_144916061	oto_TP1_RF1_vs_RF5	down	-0.581	-17980	ENSMUSG00000098822	Mir7039	firstIntron	-16714	ENSMUSG00000098822	Mir7039
5_144926044_144926382	oto_TP1_RF1_vs_RF5	down	-0.581	-29397	ENSMUSG00000098822	Mir7039	firstIntron	-29228	ENSMUSG00000098822	Mir7039
5_144935892_144938120	oto_TP1_RF1_vs_RF5	down	-0.53	28824	ENSMUSG00000038780	Smurf1	firstIntron	27727	ENSMUSG00000038780	Smurf1
5_144942018_144943159	oto_TP1_RF1_vs_RF5	down	-1.078	23241	ENSMUSG00000038780	Smurf1	firstIntron	22688	ENSMUSG00000038780	Smurf1
5_144988052_144989677	oto_TP1_RF1_vs_RF5	down	-1.02	19186	ENSMUSG00000038770	Kpna7	intron	-22205	ENSMUSG00000038780	Smurf1
5_145069397_145070482	oto_TP1_RF1_vs_RF5	down	-0.74	-13929	ENSMUSG00000029621	Arpc1a	DSTSS2	1880	ENSMUSG00000118480	Gm50458
5_145116591_145117574	oto_TP1_RF1_vs_RF5	down	-0.531	2827	ENSMUSG00000029622	Arpc1b	firstIntron	2376	ENSMUSG00000029622	Arpc1b
5_145152095_145155470	oto_TP1_RF1_vs_RF5	down	-0.569	13321	ENSMUSG00000029624	Ptcd1	exon	11638	ENSMUSG00000029624	Ptcd1
5_145179057_145183064	oto_TP1_RF1_vs_RF5	down	-0.523	10531	ENSMUSG00000038690	Atp5j2	3pUTR	8998	ENSMUSG00000038690	Atp5j2
5_146253360_146254213	oto_TP1_RF1_vs_RF5	down	-0.601	22537	ENSMUSG00000029635	Cdk8	firstIntron	4809	ENSMUSG00000080957	Gm15739
5_146302984_146304391	oto_TP1_RF1_vs_RF5	down	-0.51	72438	ENSMUSG00000029635	Cdk8	distalIntergenic	54433	ENSMUSG00000080957	Gm15739
5_146329627_146331519	oto_TP1_RF1_vs_RF5	down	-0.758	-54433	ENSMUSG00000029636	Wasf3	distalIntergenic	-53466	ENSMUSG00000029636	Wasf3
5_146465980_146469026	oto_TP1_RF1_vs_RF5	down	-0.709	-14440	ENSMUSG00000096344	Gm6408	exon	-12939	ENSMUSG00000096344	Gm6408
5_146479138_146479958	oto_TP1_RF1_vs_RF5	down	-0.872	-2395	ENSMUSG00000096344	Gm6408	distalIntergenic	-2007	ENSMUSG00000096344	Gm6408
5_146641439_146643060	oto_TP1_RF1_vs_RF5	down	-1.071	-57011	ENSMUSG00000041468	Gpr12	distalIntergenic	-41337	ENSMUSG00000105907	Gm34333
5_146644476_146644816	oto_TP1_RF1_vs_RF5	down	-2.132	-59407	ENSMUSG00000041468	Gpr12	distalIntergenic	-44374	ENSMUSG00000105907	Gm34333
5_146670319_146671379	oto_TP1_RF1_vs_RF5	down	-0.84	-85610	ENSMUSG00000041468	Gpr12	distalIntergenic	-35243	ENSMUSG00000106020	4930573C15Rik
5_146674577_146676498	oto_TP1_RF1_vs_RF5	down	-0.85	-90299	ENSMUSG00000041468	Gpr12	distalIntergenic	-30124	ENSMUSG00000106020	4930573C15Rik
5_146705874_146707316	oto_TP1_RF1_vs_RF5	down	-0.722	88361	ENSMUSG00000029640	Usp12	USTSS1	0	ENSMUSG00000106020	4930573C15Rik
5_146712297_146714464	oto_TP1_RF1_vs_RF5	down	-0.566	81575	ENSMUSG00000029640	Usp12	distalIntergenic	5675	ENSMUSG00000106020	4930573C15Rik
5_146737111_146738176	oto_TP1_RF1_vs_RF5	down	-0.584	57312	ENSMUSG00000029640	Usp12	3pUTR	30489	ENSMUSG00000106020	4930573C15Rik
5_146739315_146741858	oto_TP1_RF1_vs_RF5	down	-0.628	54369	ENSMUSG00000029640	Usp12	exon	32693	ENSMUSG00000106020	4930573C15Rik
5_146808439_146810868	oto_TP1_RF1_vs_RF5	down	-0.659	-14698	ENSMUSG00000029640	Usp12	distalIntergenic	12521	ENSMUSG00000104845	1700041I07Rik
5_146817292_146817987	oto_TP1_RF1_vs_RF5	down	-1.13	-15250	ENSMUSG00000041453	Rpl21	distalIntergenic	-14903	ENSMUSG00000041453	Rpl21
5_146903665_146906884	oto_TP1_RF1_vs_RF5	down	-0.896	-43382	ENSMUSG00000016503	Gtf3a	distalIntergenic	-41773	ENSMUSG00000016503	Gtf3a
5_146913831_146914812	oto_TP1_RF1_vs_RF5	down	-0.791	-34335	ENSMUSG00000016503	Gtf3a	distalIntergenic	-33845	ENSMUSG00000016503	Gtf3a
5_146938982_146940768	oto_TP1_RF1_vs_RF5	down	-0.554	-8782	ENSMUSG00000016503	Gtf3a	distalIntergenic	-7889	ENSMUSG00000016503	Gtf3a
5_146953968_146955785	oto_TP1_RF1_vs_RF5	down	-0.73	6220	ENSMUSG00000016503	Gtf3a	3pUTR	5311	ENSMUSG00000016503	Gtf3a
5_146981572_146984246	oto_TP1_RF1_vs_RF5	down	-0.951	-19054	ENSMUSG00000016510	Mtif3	distalIntergenic	-17772	ENSMUSG00000016510	Mtif3
5_147084802_147086323	oto_TP1_RF1_vs_RF5	down	-0.588	8217	ENSMUSG00000029642	Polr1d	firstIntron	7752	ENSMUSG00000029642	Polr1d
5_147089848_147091255	oto_TP1_RF1_vs_RF5	down	-0.581	13206	ENSMUSG00000029642	Polr1d	firstIntron	9798	ENSMUSG00000083988	Rps10-ps4
5_147106835_147107580	oto_TP1_RF1_vs_RF5	down	-0.665	29862	ENSMUSG00000029642	Polr1d	intron	-5782	ENSMUSG00000083988	Rps10-ps4
5_147227316_147227692	oto_TP1_RF1_vs_RF5	down	-0.803	38808	ENSMUSG00000053129	Gsx1	DS1	-27063	ENSMUSG00000077735	Gm24556
5_147319014_147320317	oto_TP1_RF1_vs_RF5	down	-0.917	2774	ENSMUSG00000075543	Urad	firstIntron	2123	ENSMUSG00000075543	Urad
5_147422842_147423910	oto_TP1_RF1_vs_RF5	down	-1.166	4756	ENSMUSG00000106820	D5Ertd605e	exon	-3828	ENSMUSG00000107336	Gm43461
5_147462386_147463904	oto_TP1_RF1_vs_RF5	down	-0.549	32989	ENSMUSG00000029647	Pan3	intron	22996	ENSMUSG00000107085	Gm42883
5_147531782_147532475	oto_TP1_RF1_vs_RF5	down	-0.732	101973	ENSMUSG00000029647	Pan3	firstExon	92392	ENSMUSG00000107085	Gm42883
5_147583859_147584458	oto_TP1_RF1_vs_RF5	down	-0.75	141829	ENSMUSG00000029648	FlTP1	intron	141553	ENSMUSG00000029648	FlTP1
5_147877218_147878275	oto_TP1_RF1_vs_RF5	down	-0.683	17068	ENSMUSG00000029650	Slc46a3	DS1	-8670	ENSMUSG00000107079	Gm35648
5_147944465_147945765	oto_TP1_RF1_vs_RF5	down	-0.784	-12205	ENSMUSG00000029651	Mtus2	distalIntergenic	11401	ENSMUSG00000085565	Gm15721
5_147974924_147975784	oto_TP1_RF1_vs_RF5	down	-0.519	18034	ENSMUSG00000029651	Mtus2	firstIntron	17604	ENSMUSG00000029651	Mtus2
5_147995632_147998305	oto_TP1_RF1_vs_RF5	down	-0.526	39649	ENSMUSG00000029651	Mtus2	firstIntron	38312	ENSMUSG00000029651	Mtus2
5_148014335_148016349	oto_TP1_RF1_vs_RF5	down	-0.504	58022	ENSMUSG00000029651	Mtus2	firstIntron	57015	ENSMUSG00000029651	Mtus2
5_148025972_148028075	oto_TP1_RF1_vs_RF5	down	-0.512	69704	ENSMUSG00000029651	Mtus2	firstIntron	68652	ENSMUSG00000029651	Mtus2
5_148145283_148148211	oto_TP1_RF1_vs_RF5	down	-0.598	-118470	ENSMUSG00000029651	Mtus2	intron	36166	ENSMUSG00000066554	Gm10167
5_148180424_148181062	oto_TP1_RF1_vs_RF5	down	-0.758	-84474	ENSMUSG00000029651	Mtus2	intron	3315	ENSMUSG00000066554	Gm10167
5_148211746_148212331	oto_TP1_RF1_vs_RF5	down	-1.709	-53178	ENSMUSG00000029651	Mtus2	intron	5518	ENSMUSG00000107033	Gm43553
5_148238352_148239800	oto_TP1_RF1_vs_RF5	down	-0.838	-26141	ENSMUSG00000029651	Mtus2	firstExon	32124	ENSMUSG00000107033	Gm43553
5_148241289_148243236	oto_TP1_RF1_vs_RF5	down	-0.691	-22954	ENSMUSG00000029651	Mtus2	intron	35061	ENSMUSG00000107033	Gm43553
5_148288416_148291050	oto_TP1_RF1_vs_RF5	down	-0.534	24516	ENSMUSG00000029651	Mtus2	3pUTR	82188	ENSMUSG00000107033	Gm43553
5_148315410_148316238	oto_TP1_RF1_vs_RF5	down	-0.702	50607	ENSMUSG00000029651	Mtus2	3pUTR	83666	ENSMUSG00000041313	Slc7a1
5_148324572_148327202	oto_TP1_RF1_vs_RF5	down	-0.682	60670	ENSMUSG00000029651	Mtus2	DS1	72702	ENSMUSG00000041313	Slc7a1
5_148331854_148333472	oto_TP1_RF1_vs_RF5	down	-0.61	60152	ENSMUSG00000041313	Slc7a1	3pUTR	66432	ENSMUSG00000041313	Slc7a1
5_148385253_148387121	oto_TP1_RF1_vs_RF5	down	-0.845	6628	ENSMUSG00000041313	Slc7a1	firstIntron	12783	ENSMUSG00000041313	Slc7a1
5_148388349_148389557	oto_TP1_RF1_vs_RF5	down	-1.056	3862	ENSMUSG00000041313	Slc7a1	firstIntron	10347	ENSMUSG00000041313	Slc7a1
5_148450601_148452073	oto_TP1_RF1_vs_RF5	down	-0.923	-51433	ENSMUSG00000041313	Slc7a1	distalIntergenic	-4765	ENSMUSG00000106956	Gm19617
5_148463374_148465028	oto_TP1_RF1_vs_RF5	down	-0.725	-64297	ENSMUSG00000041313	Slc7a1	distalIntergenic	6536	ENSMUSG00000106956	Gm19617
5_148465748_148466281	oto_TP1_RF1_vs_RF5	down	-0.514	-66111	ENSMUSG00000041313	Slc7a1	distalIntergenic	8910	ENSMUSG00000106956	Gm19617
5_148506740_148507431	oto_TP1_RF1_vs_RF5	down	-0.518	44587	ENSMUSG00000001687	Ubl3	intron	45358	ENSMUSG00000001687	Ubl3
5_148513993_148514398	oto_TP1_RF1_vs_RF5	down	-1.013	37477	ENSMUSG00000001687	Ubl3	firstIntron	38391	ENSMUSG00000001687	Ubl3
5_148640448_148641006	oto_TP1_RF1_vs_RF5	down	-0.744	-87939	ENSMUSG00000001687	Ubl3	distalIntergenic	-26804	ENSMUSG00000107098	Gm29815
5_148670253_148672237	oto_TP1_RF1_vs_RF5	down	-0.752	-70595	ENSMUSG00000086494	2210417A02Rik	distalIntergenic	-39229	ENSMUSG00000106733	Gm36186
5_148690533_148691365	oto_TP1_RF1_vs_RF5	down	-0.648	-50891	ENSMUSG00000086494	2210417A02Rik	distalIntergenic	-20101	ENSMUSG00000106733	Gm36186
5_148697572_148698289	oto_TP1_RF1_vs_RF5	down	-0.629	-43909	ENSMUSG00000086494	2210417A02Rik	distalIntergenic	-13177	ENSMUSG00000106733	Gm36186
5_148715141_148715740	oto_TP1_RF1_vs_RF5	down	-0.55	-26399	ENSMUSG00000086494	2210417A02Rik	intron	3675	ENSMUSG00000106733	Gm36186
5_148745974_148747871	oto_TP1_RF1_vs_RF5	down	-0.57	5083	ENSMUSG00000086494	2210417A02Rik	distalIntergenic	4134	ENSMUSG00000086494	2210417A02Rik
5_148748122_148750749	oto_TP1_RF1_vs_RF5	down	-0.646	7596	ENSMUSG00000086494	2210417A02Rik	distalIntergenic	2691	ENSMUSG00000084513	NA
5_148792820_148794155	oto_TP1_RF1_vs_RF5	down	-1.033	15525	ENSMUSG00000085740	4930505K14Rik	distalIntergenic	14857	ENSMUSG00000085740	4930505K14Rik
5_148794456_148794921	oto_TP1_RF1_vs_RF5	down	-0.743	16726	ENSMUSG00000085740	4930505K14Rik	distalIntergenic	16493	ENSMUSG00000085740	4930505K14Rik
5_148807680_148810365	oto_TP1_RF1_vs_RF5	down	-0.795	31060	ENSMUSG00000085740	4930505K14Rik	distalIntergenic	-10402	ENSMUSG00000087647	Gm15407
5_148811429_148812752	oto_TP1_RF1_vs_RF5	down	-0.623	34128	ENSMUSG00000085740	4930505K14Rik	distalIntergenic	-8015	ENSMUSG00000087647	Gm15407
5_148831703_148832072	oto_TP1_RF1_vs_RF5	down	-0.668	53925	ENSMUSG00000085740	4930505K14Rik	intron	10936	ENSMUSG00000087647	Gm15407
5_148867812_148869007	oto_TP1_RF1_vs_RF5	down	-0.587	60237	ENSMUSG00000041298	Katnal1	distalIntergenic	47045	ENSMUSG00000087647	Gm15407
5_148902772_148902982	oto_TP1_RF1_vs_RF5	down	-0.778	25770	ENSMUSG00000041298	Katnal1	intron	-23706	ENSMUSG00000106810	Gm43600
5_148916538_148917149	oto_TP1_RF1_vs_RF5	down	-0.676	11803	ENSMUSG00000041298	Katnal1	intron	-9539	ENSMUSG00000106810	Gm43600
5_148941580_148942008	oto_TP1_RF1_vs_RF5	down	-0.667	-8456	ENSMUSG00000079069	8430423G03Rik	intron	6858	ENSMUSG00000085639	Gm15410
5_148945554_148947058	oto_TP1_RF1_vs_RF5	down	-0.617	-3944	ENSMUSG00000079069	8430423G03Rik	DSTSS2	1808	ENSMUSG00000085639	Gm15410
5_148988628_148989818	oto_TP1_RF1_vs_RF5	down	-0.546	5991	ENSMUSG00000106951	5930430L01Rik	firstIntron	5329	ENSMUSG00000106892	Gm42791
5_149019927_149021811	oto_TP1_RF1_vs_RF5	down	-0.503	13907	ENSMUSG00000086610	Gm15408	distalIntergenic	-4114	ENSMUSG00000085971	Gm15411
5_149078977_149079702	oto_TP1_RF1_vs_RF5	down	-1.384	-26283	ENSMUSG00000066551	Hmgb1	intron	-48882	ENSMUSG00000107133	Gm42787
5_149091207_149092126	oto_TP1_RF1_vs_RF5	down	-1.037	-38610	ENSMUSG00000066551	Hmgb1	intron	-36458	ENSMUSG00000107133	Gm42787
5_149133463_149135099	oto_TP1_RF1_vs_RF5	down	-0.55	-9982	ENSMUSG00000107388	Gm42788	intron	4879	ENSMUSG00000107133	Gm42787
5_149151959_149153441	oto_TP1_RF1_vs_RF5	down	-0.739	3492		NA	exon	2768	ENSMUSG00000024437	Gm8615
5_149196658_149198166	oto_TP1_RF1_vs_RF5	down	-0.543	12852	ENSMUSG00000041264	Uspl1	intron	-12169	ENSMUSG00000066551	Hmgb1
5_149245330_149247151	oto_TP1_RF1_vs_RF5	down	-0.693	-18763	ENSMUSG00000060063	Alox5ap	DSTSS1	531	ENSMUSG00000100465	Gm29264
5_149368285_149370603	oto_TP1_RF1_vs_RF5	down	-0.629	-42305	ENSMUSG00000029659	Medag	USTSS1	0	ENSMUSG00000107314	Gm20488
5_149374174_149376205	oto_TP1_RF1_vs_RF5	down	-0.58	-36559	ENSMUSG00000029659	Medag	exon	5698	ENSMUSG00000107314	Gm20488
5_149410336_149414084	oto_TP1_RF1_vs_RF5	down	-0.609	461	ENSMUSG00000029659	Medag	USTSS1	0	ENSMUSG00000029659	Medag
5_149450111_149452999	oto_TP1_RF1_vs_RF5	down	-0.612	11895	ENSMUSG00000029660	Tex26	intron	8250	ENSMUSG00000107164	4933425D22Rik
5_149453429_149455079	oto_TP1_RF1_vs_RF5	down	-0.565	14594	ENSMUSG00000029660	Tex26	3pUTR	11568	ENSMUSG00000107164	4933425D22Rik
5_149481282_149483939	oto_TP1_RF1_vs_RF5	down	-0.592	42951	ENSMUSG00000029660	Tex26	distalIntergenic	19113	ENSMUSG00000106879	Gm2566
5_149490444_149490649	oto_TP1_RF1_vs_RF5	down	-0.561	-38132	ENSMUSG00000029658	Wdr95	intron	12403	ENSMUSG00000106879	Gm2566
5_149551697_149553799	oto_TP1_RF1_vs_RF5	down	-0.594	-14718	ENSMUSG00000107132	Gm15997	5pUTR	-13667	ENSMUSG00000107132	Gm15997
5_149583179_149585331	oto_TP1_RF1_vs_RF5	down	-0.672	-46225	ENSMUSG00000107132	Gm15997	3pUTR	-45149	ENSMUSG00000107132	Gm15997
5_149585791_149586372	oto_TP1_RF1_vs_RF5	down	-0.73	-48052	ENSMUSG00000107132	Gm15997	intron	-47761	ENSMUSG00000107132	Gm15997
5_149629241_149629638	oto_TP1_RF1_vs_RF5	down	-0.781	6875	ENSMUSG00000029657	Hsph1	exon	6738	ENSMUSG00000029657	Hsph1
5_149663489_149665005	oto_TP1_RF1_vs_RF5	down	-0.593	-14010	ENSMUSG00000051950	B3glct	distalIntergenic	-2266	ENSMUSG00000080002	Gm5566
5_149815477_149816551	oto_TP1_RF1_vs_RF5	down	-0.543	-4263	ENSMUSG00000106740	Gm21221	distalIntergenic	-3726	ENSMUSG00000106740	Gm21221
5_149831314_149832318	oto_TP1_RF1_vs_RF5	down	-0.702	-15931	ENSMUSG00000107214	4930500F04Rik	distalIntergenic	-15429	ENSMUSG00000107214	4930500F04Rik
5_149853127_149854302	oto_TP1_RF1_vs_RF5	down	-0.787	5968	ENSMUSG00000107214	4930500F04Rik	exon	5380	ENSMUSG00000107214	4930500F04Rik
5_149860898_149862438	oto_TP1_RF1_vs_RF5	down	-0.611	13921	ENSMUSG00000107214	4930500F04Rik	intron	8971	ENSMUSG00000107279	Gm43450
5_149926611_149927521	oto_TP1_RF1_vs_RF5	down	-0.597	79319	ENSMUSG00000107214	4930500F04Rik	distalIntergenic	23414	ENSMUSG00000107112	Gm36241
5_149946906_149947958	oto_TP1_RF1_vs_RF5	down	-0.697	-71243	ENSMUSG00000053368	Rxfp2	distalIntergenic	43709	ENSMUSG00000107112	Gm36241
5_149983684_149984262	oto_TP1_RF1_vs_RF5	down	-0.662	-34702	ENSMUSG00000053368	Rxfp2	distalIntergenic	19052	ENSMUSG00000107056	Gm21048
5_149997038_149998345	oto_TP1_RF1_vs_RF5	down	-0.637	-20983	ENSMUSG00000053368	Rxfp2	distalIntergenic	4969	ENSMUSG00000107056	Gm21048
5_150046514_150046796	oto_TP1_RF1_vs_RF5	down	-0.651	27980	ENSMUSG00000053368	Rxfp2	intron	24035	ENSMUSG00000107360	Gm42558
5_150053368_150053983	oto_TP1_RF1_vs_RF5	down	-0.873	35001	ENSMUSG00000053368	Rxfp2	intron	28812	ENSMUSG00000107384	Gm42557
5_150069951_150070948	oto_TP1_RF1_vs_RF5	down	-0.528	51775	ENSMUSG00000053368	Rxfp2	exon	11847	ENSMUSG00000107384	Gm42557
5_150096798_150098892	oto_TP1_RF1_vs_RF5	down	-0.752	79170	ENSMUSG00000053368	Rxfp2	distalIntergenic	-14003	ENSMUSG00000107384	Gm42557
5_150157449_150157964	oto_TP1_RF1_vs_RF5	down	-0.503	-102223	ENSMUSG00000056602	Fry	firstIntron	38804	ENSMUSG00000056602	Fry
5_150424577_150427422	oto_TP1_RF1_vs_RF5	down	-0.514	76219		NA	exon	14882	ENSMUSG00000118543	Gm52977
5_151379863_151380520	oto_TP1_RF1_vs_RF5	down	-1.21	11517	ENSMUSG00000097321	1700028E10Rik	exon	11188	ENSMUSG00000097321	1700028E10Rik
5_151686423_151687272	oto_TP1_RF1_vs_RF5	down	-0.983	-35640	ENSMUSG00000033970	Rfc3	DSTSS1	612	ENSMUSG00000107241	Gm43129
6_3447440_3447912	oto_TP1_RF1_vs_RF5	down	-0.922	46822	ENSMUSG00000044156	Hepacam2	distalIntergenic	-47868	ENSMUSG00000047735	Samd9l
6_6112827_6113098	oto_TP1_RF1_vs_RF5	down	-0.581	104210	ENSMUSG00000015112	Slc25a13	intron	104075	ENSMUSG00000015112	Slc25a13
6_6816798_6817111	oto_TP1_RF1_vs_RF5	down	-1.342	44728		NA	distalIntergenic	-3831	ENSMUSG00000098963	NA
6_23967000_23967584	oto_TP1_RF1_vs_RF5	down	-1.253	2768	ENSMUSG00000043865	Tas2r118	DS2	2476	ENSMUSG00000043865	Tas2r118
6_28965282_28965952	oto_TP1_RF1_vs_RF5	down	-0.601	-57002	ENSMUSG00000065469	Mir129-1	distalIntergenic	-15682	ENSMUSG00000092090	Gm3294
6_29414526_29415381	oto_TP1_RF1_vs_RF5	down	-0.811	16028	ENSMUSG00000029769	Ccdc136	exon	-16950	ENSMUSG00000104796	NA
6_29488844_29489137	oto_TP1_RF1_vs_RF5	down	-0.708	17554	ENSMUSG00000090685	Atp6v1fnb	USTSS2	-1022	ENSMUSG00000088643	NA
6_29516943_29517747	oto_TP1_RF1_vs_RF5	down	-0.746	-9280	ENSMUSG00000029771	Irf5	distalIntergenic	-8878	ENSMUSG00000029771	Irf5
6_29528527_29529324	oto_TP1_RF1_vs_RF5	down	-0.684	-356	ENSMUSG00000029771	Irf5	DSTSS2	1902	ENSMUSG00000029771	Irf5
6_29956729_29957234	oto_TP1_RF1_vs_RF5	down	-0.644	-28347	ENSMUSG00000045709	Smkr-ps	3pUTR	-3759	ENSMUSG00000082036	Gm13724
6_30169309_30169809	oto_TP1_RF1_vs_RF5	down	-0.606	-8	ENSMUSG00000065586	Mir96	USTSS1	0	ENSMUSG00000065586	Mir96
6_30180918_30182777	oto_TP1_RF1_vs_RF5	down	-0.702	5225		NA	distalIntergenic	8025	ENSMUSG00000103108	Rncr4
6_30372390_30374284	oto_TP1_RF1_vs_RF5	down	-0.586	17683	ENSMUSG00000039130	Zc3hc1	3pUTR	-4817	ENSMUSG00000065662	NA
6_30545663_30546112	oto_TP1_RF1_vs_RF5	down	-1.277	4246	ENSMUSG00000071553	Cpa2	intron	4081	ENSMUSG00000071553	Cpa2
6_30889849_30891675	oto_TP1_RF1_vs_RF5	down	-0.539	6032	ENSMUSG00000025607	Copg2	exon	5119	ENSMUSG00000025607	Copg2
6_31528013_31528543	oto_TP1_RF1_vs_RF5	down	-0.563	35659	ENSMUSG00000025608	Podxl	exon	35438	ENSMUSG00000025608	Podxl
6_31584468_31586570	oto_TP1_RF1_vs_RF5	down	-0.603	10552		NA	distalIntergenic	9501	ENSMUSG00000086732	Gm6117
6_31600457_31602124	oto_TP1_RF1_vs_RF5	down	-0.535	26324		NA	distalIntergenic	-3066	ENSMUSG00000086804	Gm43154
6_31984645_31986663	oto_TP1_RF1_vs_RF5	down	-0.542	-64634	ENSMUSG00000029766	1700012A03Rik	distalIntergenic	-63583	ENSMUSG00000029766	1700012A03Rik
6_32359019_32360753	oto_TP1_RF1_vs_RF5	down	-0.545	-151255	ENSMUSG00000086763	Plxna4os1	intron	55190	ENSMUSG00000086720	Plxna4os3
6_32395708_32396467	oto_TP1_RF1_vs_RF5	down	-0.506	-115053	ENSMUSG00000086763	Plxna4os1	intron	-54703	ENSMUSG00000086675	Plxna4os2
6_32603709_32605928	oto_TP1_RF1_vs_RF5	down	-0.509	-16627	ENSMUSG00000029765	Plxna4	distalIntergenic	-4191	ENSMUSG00000084386	Gm13852
6_32714549_32715928	oto_TP1_RF1_vs_RF5	down	-0.606	-127047	ENSMUSG00000029765	Plxna4	distalIntergenic	36360	ENSMUSG00000106873	BC049739
6_33126534_33126902	oto_TP1_RF1_vs_RF5	down	-0.689	-66458	ENSMUSG00000053768	Chchd3	distalIntergenic	-37785	ENSMUSG00000087777	Gm22321
6_33968822_33969767	oto_TP1_RF1_vs_RF5	down	-0.519	-60153	ENSMUSG00000056215	Lrguk	intron	22644	ENSMUSG00000087441	Gm13853
6_35426176_35427132	oto_TP1_RF1_vs_RF5	down	-1.031	95808	ENSMUSG00000107341	1700065J11Rik	distalIntergenic	95330	ENSMUSG00000107341	1700065J11Rik
6_38262144_38264683	oto_TP1_RF1_vs_RF5	down	-0.553	-9405	ENSMUSG00000063455	D630045J12Rik	distalIntergenic	-8135	ENSMUSG00000063455	D630045J12Rik
6_41057405_41057992	oto_TP1_RF1_vs_RF5	down	-0.99	-22190	ENSMUSG00000029882	2210010C04Rik	USTSS2	-1402	ENSMUSG00000107486	Trbv4
6_41090961_41092034	oto_TP1_RF1_vs_RF5	down	-0.51	-55989	ENSMUSG00000029882	2210010C04Rik	USTSS1	0	ENSMUSG00000091671	Trbv10
6_41104044_41104373	oto_TP1_RF1_vs_RF5	down	-1.749	-68700	ENSMUSG00000029882	2210010C04Rik	distalIntergenic	-2671	ENSMUSG00000102903	Trbv11
6_41553606_41554104	oto_TP1_RF1_vs_RF5	down	-0.721	32079	ENSMUSG00000057163	Prss2	distalIntergenic	4348	ENSMUSG00000076499	Trbv31
6_42583609_42583768	oto_TP1_RF1_vs_RF5	down	-0.635	13683	ENSMUSG00000018656	Tcaf3	DS2	13924	ENSMUSG00000018656	Tcaf3
6_45323416_45323785	oto_TP1_RF1_vs_RF5	down	-0.845	263540	ENSMUSG00000039419	Cntnap2	intron	-2617	ENSMUSG00000107433	Gm43882
6_48581427_48583671	oto_TP1_RF1_vs_RF5	down	-0.605	-6896	ENSMUSG00000052730	Gm5111	distalIntergenic	-5774	ENSMUSG00000052730	Gm5111
6_48645118_48646101	oto_TP1_RF1_vs_RF5	down	-0.509	-1624	ENSMUSG00000064262	Gimap8	USTSS2	-1133	ENSMUSG00000064262	Gimap8
6_49057712_49058125	oto_TP1_RF1_vs_RF5	down	-0.508	-15876	ENSMUSG00000029815	Malsu1	3pUTR	-13505	ENSMUSG00000107758	Gm19253
6_49778268_49779896	oto_TP1_RF1_vs_RF5	down	-0.541	-43628	ENSMUSG00000029819	Npy	distalIntergenic	-42814	ENSMUSG00000029819	Npy
6_50077520_50078833	oto_TP1_RF1_vs_RF5	down	-0.613	-32064	ENSMUSG00000038388	Mpp6	firstIntron	26334	ENSMUSG00000108071	Gm3455
6_50325955_50327169	oto_TP1_RF1_vs_RF5	down	-0.512	56275	ENSMUSG00000029822	Osbpl3	intron	-62093	ENSMUSG00000029821	Gsdme
6_50402981_50403318	oto_TP1_RF1_vs_RF5	down	-0.787	-20313	ENSMUSG00000029822	Osbpl3	intron	52883	ENSMUSG00000029822	Osbpl3
6_50489650_50491229	oto_TP1_RF1_vs_RF5	down	-0.986	-34086	ENSMUSG00000029822	Osbpl3	distalIntergenic	-33449	ENSMUSG00000029822	Osbpl3
6_50525574_50529783	oto_TP1_RF1_vs_RF5	down	-0.582	38795	ENSMUSG00000063694	Cycs	distalIntergenic	10251	ENSMUSG00000077357	Gm26289
6_50936770_50937542	oto_TP1_RF1_vs_RF5	down	-0.521	161041	ENSMUSG00000107667	C530044C16Rik	distalIntergenic	27000	ENSMUSG00000107488	Gm31579
6_51554237_51557602	oto_TP1_RF1_vs_RF5	down	-0.54	10627	ENSMUSG00000038301	Snx10	firstIntron	30336	ENSMUSG00000038301	Snx10
6_52443094_52444008	oto_TP1_RF1_vs_RF5	down	-0.715	-48900	ENSMUSG00000107895	1700094M24Rik	distalIntergenic	-48443	ENSMUSG00000107895	1700094M24Rik
6_53781109_53781780	oto_TP1_RF1_vs_RF5	down	-0.633	39380	ENSMUSG00000043496	Tril	distalIntergenic	3725	ENSMUSG00000107984	Gm5306
6_53794201_53796357	oto_TP1_RF1_vs_RF5	down	-0.528	25546	ENSMUSG00000043496	Tril	distalIntergenic	16817	ENSMUSG00000107984	Gm5306
6_53968620_53969579	oto_TP1_RF1_vs_RF5	down	-0.621	9573	ENSMUSG00000052955	Cpvl	intron	9092	ENSMUSG00000052955	Cpvl
6_54034313_54034884	oto_TP1_RF1_vs_RF5	down	-0.527	-5333	ENSMUSG00000004633	Chn2	distalIntergenic	-4670	ENSMUSG00000004633	Chn2
6_54129346_54130769	oto_TP1_RF1_vs_RF5	down	-0.581	90126	ENSMUSG00000004633	Chn2	firstIntron	20168	ENSMUSG00000087670	9530036M11Rik
6_54183425_54184832	oto_TP1_RF1_vs_RF5	down	-0.521	-80729	ENSMUSG00000004633	Chn2	intron	-5742	ENSMUSG00000080205	Gm15526
6_54191862_54192200	oto_TP1_RF1_vs_RF5	down	-1.926	-72827	ENSMUSG00000004633	Chn2	intron	-14179	ENSMUSG00000080205	Gm15526
6_54252802_54255107	oto_TP1_RF1_vs_RF5	down	-0.872	-10903	ENSMUSG00000004633	Chn2	firstExon	23969	ENSMUSG00000086946	Gm15527
6_54518669_54519346	oto_TP1_RF1_vs_RF5	down	-0.741	47374	ENSMUSG00000019124	Scrn1	intron	-45499	ENSMUSG00000108081	Gm44026
6_54575693_54576240	oto_TP1_RF1_vs_RF5	down	-0.716	-9585	ENSMUSG00000019124	Scrn1	DS2	-9204	ENSMUSG00000019124	Scrn1
6_54809371_54810100	oto_TP1_RF1_vs_RF5	down	-0.596	-7180	ENSMUSG00000058446	Znrf2	distalIntergenic	-6816	ENSMUSG00000058446	Znrf2
6_55176607_55177992	oto_TP1_RF1_vs_RF5	down	-0.539	-2310	ENSMUSG00000003477	Inmt	USTSS2	-1564	ENSMUSG00000003477	Inmt
6_56476688_56476845	oto_TP1_RF1_vs_RF5	down	-0.526	-107133	ENSMUSG00000004347	Pde1c	intron	107001	ENSMUSG00000096087	NA
6_59500910_59501165	oto_TP1_RF1_vs_RF5	down	-0.934	-74748	ENSMUSG00000045441	Gprin3	distalIntergenic	-74616	ENSMUSG00000045441	Gprin3
6_67186975_67187213	oto_TP1_RF1_vs_RF5	down	-0.746	-79885	ENSMUSG00000036371	Serbp1	firstIntron	-18406	ENSMUSG00000047905	Gm8566
6_70457411_70457631	oto_TP1_RF1_vs_RF5	down	-0.652	334654	ENSMUSG00000053604	Rpia	DSTSS1	405	ENSMUSG00000076594	Igkv6-13
6_71813579_71813888	oto_TP1_RF1_vs_RF5	down	-0.636	10050	ENSMUSG00000052962	Mrpl35	3pUTR	10691	ENSMUSG00000108594	Gm44770
6_71927245_71928860	oto_TP1_RF1_vs_RF5	down	-0.521	19000	ENSMUSG00000049553	Polr1a	intron	-7401	ENSMUSG00000108305	Gm19078
6_72283668_72285008	oto_TP1_RF1_vs_RF5	down	-0.551	-20272	ENSMUSG00000056370	Sftpb	distalIntergenic	-19602	ENSMUSG00000056370	Sftpb
6_72940376_72941264	oto_TP1_RF1_vs_RF5	down	-0.531	17412	ENSMUSG00000079523	Tmsb10	distalIntergenic	-11972	ENSMUSG00000097569	Gm26640
6_72981244_72982019	oto_TP1_RF1_vs_RF5	down	-0.549	-22884	ENSMUSG00000079523	Tmsb10	DSTSS2	1043	ENSMUSG00000107661	Gm18402
6_81839002_81840207	oto_TP1_RF1_vs_RF5	down	-0.6	56058	ENSMUSG00000106154	Mir7232	DSTSS2	1157	ENSMUSG00000108202	Gm4874
6_82915991_82916159	oto_TP1_RF1_vs_RF5	down	-0.511	23694	ENSMUSG00000000627	Sema4f	intron	-10777	ENSMUSG00000109076	Gm45145
6_82970403_82971993	oto_TP1_RF1_vs_RF5	down	-0.544	24276	ENSMUSG00000030041	M1ap	intron	17623	ENSMUSG00000107701	Gm19287
6_83147357_83147593	oto_TP1_RF1_vs_RF5	down	-0.556	5369	ENSMUSG00000034930	Rtkn	exon	8804	ENSMUSG00000030032	Wdr54
6_83244893_83245632	oto_TP1_RF1_vs_RF5	down	-0.672	7888	ENSMUSG00000068323	Slc4a5	intron	25065	ENSMUSG00000068323	Slc4a5
6_83476407_83477223	oto_TP1_RF1_vs_RF5	down	-0.612	-20423	ENSMUSG00000034832	Tet3	distalIntergenic	-17323	ENSMUSG00000034832	Tet3
6_83512451_83512769	oto_TP1_RF1_vs_RF5	down	-0.582	-5641	ENSMUSG00000014554	Dguok	DS1	-5482	ENSMUSG00000014554	Dguok
6_83582150_83583551	oto_TP1_RF1_vs_RF5	down	-0.558	-10347	ENSMUSG00000006906	Stambp	exon	8592	ENSMUSG00000088031	NA
6_83598226_83599256	oto_TP1_RF1_vs_RF5	down	-0.664	-26237	ENSMUSG00000006906	Stambp	DS2	2452	ENSMUSG00000108609	Gm7424
6_83673037_83674802	oto_TP1_RF1_vs_RF5	down	-0.675	3937	ENSMUSG00000034783	Cd207	exon	3055	ENSMUSG00000034783	Cd207
6_83693714_83694513	oto_TP1_RF1_vs_RF5	down	-0.748	-16257	ENSMUSG00000034783	Cd207	exon	-7978	ENSMUSG00000099263	NA
6_83728558_83730228	oto_TP1_RF1_vs_RF5	down	-0.505	-13624	ENSMUSG00000006269	Atp6v1b1	firstIntron	7262	ENSMUSG00000087995	Gm25054
6_83750205_83750986	oto_TP1_RF1_vs_RF5	down	-0.616	7579	ENSMUSG00000006269	Atp6v1b1	3pUTR	7215	ENSMUSG00000006269	Atp6v1b1
6_83758159_83758526	oto_TP1_RF1_vs_RF5	down	-0.692	4165	ENSMUSG00000099354	1700124L16Rik	3pUTR	-4118	ENSMUSG00000014747	Ankrd53
6_84015142_84015949	oto_TP1_RF1_vs_RF5	down	-0.605	-3840	ENSMUSG00000033788	Dysf	firstIntron	-3021	ENSMUSG00000107682	Gm33024
6_84018726_84020394	oto_TP1_RF1_vs_RF5	down	-0.826	174	ENSMUSG00000033788	Dysf	5pUTR	-6605	ENSMUSG00000107682	Gm33024
6_84051774_84054427	oto_TP1_RF1_vs_RF5	down	-0.552	33715	ENSMUSG00000033788	Dysf	intron	20186	ENSMUSG00000108142	Gm7498
6_84061182_84061807	oto_TP1_RF1_vs_RF5	down	-0.792	42109	ENSMUSG00000033788	Dysf	intron	29594	ENSMUSG00000108142	Gm7498
6_84078058_84078470	oto_TP1_RF1_vs_RF5	down	-0.728	58878	ENSMUSG00000033788	Dysf	intron	28537	ENSMUSG00000087001	Gm15475
6_84093100_84094338	oto_TP1_RF1_vs_RF5	down	-0.912	74333	ENSMUSG00000033788	Dysf	exon	12669	ENSMUSG00000087001	Gm15475
6_84094745_84096608	oto_TP1_RF1_vs_RF5	down	-0.688	76291	ENSMUSG00000033788	Dysf	exon	10399	ENSMUSG00000087001	Gm15475
6_84142204_84143904	oto_TP1_RF1_vs_RF5	down	-0.506	123668	ENSMUSG00000033788	Dysf	intron	-35197	ENSMUSG00000087001	Gm15475
6_84192049_84193201	oto_TP1_RF1_vs_RF5	down	-0.866	173239	ENSMUSG00000033788	Dysf	exon	-32051	ENSMUSG00000107538	Gm44127
6_84217058_84220049	oto_TP1_RF1_vs_RF5	down	-0.587	199168	ENSMUSG00000033788	Dysf	distalIntergenic	-5203	ENSMUSG00000107538	Gm44127
6_84328467_84329753	oto_TP1_RF1_vs_RF5	down	-0.731	94728	ENSMUSG00000107797	Gm10445	distalIntergenic	94085	ENSMUSG00000107797	Gm10445
6_84425831_84426442	oto_TP1_RF1_vs_RF5	down	-0.542	-2299	ENSMUSG00000107797	Gm10445	USTSS2	-1993	ENSMUSG00000107797	Gm10445
6_84428464_84430249	oto_TP1_RF1_vs_RF5	down	-0.588	-5519	ENSMUSG00000107797	Gm10445	distalIntergenic	-4626	ENSMUSG00000107797	Gm10445
6_84441716_84443444	oto_TP1_RF1_vs_RF5	down	-0.645	-18742	ENSMUSG00000107797	Gm10445	distalIntergenic	-17878	ENSMUSG00000107797	Gm10445
6_84444715_84445998	oto_TP1_RF1_vs_RF5	down	-0.691	-21519	ENSMUSG00000107797	Gm10445	distalIntergenic	-20877	ENSMUSG00000107797	Gm10445
6_85117762_85118774	oto_TP1_RF1_vs_RF5	down	-0.772	7826	ENSMUSG00000072952	Gm5878	exon	6069	ENSMUSG00000107769	Gm43959
6_85131080_85133335	oto_TP1_RF1_vs_RF5	down	-0.61	5556	ENSMUSG00000033735	Spr	3pUTR	4431	ENSMUSG00000033735	Spr
6_85153140_85155755	oto_TP1_RF1_vs_RF5	down	-0.778	-16684	ENSMUSG00000033735	Spr	DSTSS1	519	ENSMUSG00000068303	Spr-ps1
6_85158503_85161503	oto_TP1_RF1_vs_RF5	down	-0.893	-22239	ENSMUSG00000033735	Spr	distalIntergenic	5882	ENSMUSG00000068303	Spr-ps1
6_85201182_85202285	oto_TP1_RF1_vs_RF5	down	-0.558	13803	ENSMUSG00000033726	Emx1	intron	13744	ENSMUSG00000033726	Emx1
6_85229720_85232402	oto_TP1_RF1_vs_RF5	down	-0.5	43130	ENSMUSG00000033726	Emx1	intron	42282	ENSMUSG00000033726	Emx1
6_85251987_85254399	oto_TP1_RF1_vs_RF5	down	-0.54	65262	ENSMUSG00000033726	Emx1	intron	64549	ENSMUSG00000033726	Emx1
6_85264834_85266960	oto_TP1_RF1_vs_RF5	down	-0.592	67525	ENSMUSG00000033720	Sfxn5	firstExon	66462	ENSMUSG00000033720	Sfxn5
6_85280320_85282127	oto_TP1_RF1_vs_RF5	down	-0.571	52198	ENSMUSG00000033720	Sfxn5	intron	51295	ENSMUSG00000033720	Sfxn5
6_85312977_85315935	oto_TP1_RF1_vs_RF5	down	-0.542	18966	ENSMUSG00000033720	Sfxn5	intron	17487	ENSMUSG00000033720	Sfxn5
6_85361950_85363126	oto_TP1_RF1_vs_RF5	down	-0.526	12096	ENSMUSG00000051343	Rab11fip5	firstIntron	11508	ENSMUSG00000051343	Rab11fip5
6_85368558_85368895	oto_TP1_RF1_vs_RF5	down	-0.72	5907	ENSMUSG00000051343	Rab11fip5	firstIntron	5739	ENSMUSG00000051343	Rab11fip5
6_85409625_85411351	oto_TP1_RF1_vs_RF5	down	-0.548	-13398	ENSMUSG00000068302	Noto	distalIntergenic	-12535	ENSMUSG00000068302	Noto
6_85984525_85985689	oto_TP1_RF1_vs_RF5	down	-0.737	-19246	ENSMUSG00000106791	4930553P18Rik	intron	-18691	ENSMUSG00000106791	4930553P18Rik
6_86219127_86220431	oto_TP1_RF1_vs_RF5	down	-0.533	24552	ENSMUSG00000029999	Tgfa	firstIntron	23904	ENSMUSG00000029999	Tgfa
6_86416908_86417490	oto_TP1_RF1_vs_RF5	down	-0.718	12980	ENSMUSG00000071337	Tia1	exon	-9168	ENSMUSG00000107539	Gm44790
6_86610625_86611297	oto_TP1_RF1_vs_RF5	down	-0.636	-17213	ENSMUSG00000033508	Asprv1	distalIntergenic	-16867	ENSMUSG00000033508	Asprv1
6_86638569_86638691	oto_TP1_RF1_vs_RF5	down	-0.716	10456	ENSMUSG00000033508	Asprv1	distalIntergenic	10405	ENSMUSG00000033508	Asprv1
6_86644799_86645756	oto_TP1_RF1_vs_RF5	down	-0.543	17104	ENSMUSG00000033508	Asprv1	DS2	16635	ENSMUSG00000033508	Asprv1
6_86746607_86748168	oto_TP1_RF1_vs_RF5	down	-0.959	-14010	ENSMUSG00000001157	Gmcl1	exon	13118	ENSMUSG00000107961	Gm44036
6_86772594_86772932	oto_TP1_RF1_vs_RF5	down	-0.935	2351	ENSMUSG00000029994	Anxa4	firstIntron	20652	ENSMUSG00000029994	Anxa4
6_86792929_86793846	oto_TP1_RF1_vs_RF5	down	-0.855	196	ENSMUSG00000029994	Anxa4	USTSS1	0	ENSMUSG00000029994	Anxa4
6_87016210_87018502	oto_TP1_RF1_vs_RF5	down	-0.59	7520	ENSMUSG00000029993	Nfu1	exon	6974	ENSMUSG00000029993	Nfu1
6_87100314_87102558	oto_TP1_RF1_vs_RF5	down	-0.514	-3310	ENSMUSG00000090891	D6Ertd527e	distalIntergenic	-2188	ENSMUSG00000090891	D6Ertd527e
6_87133648_87134664	oto_TP1_RF1_vs_RF5	down	-0.677	29410	ENSMUSG00000090891	D6Ertd527e	3pUTR	6188	ENSMUSG00000108195	Gm44415
6_87164336_87166604	oto_TP1_RF1_vs_RF5	down	-0.573	60724	ENSMUSG00000090891	D6Ertd527e	intron	7405	ENSMUSG00000107436	Gm44416
6_87170961_87171214	oto_TP1_RF1_vs_RF5	down	-1.107	66342	ENSMUSG00000090891	D6Ertd527e	intron	2795	ENSMUSG00000107436	Gm44416
6_87207041_87207958	oto_TP1_RF1_vs_RF5	down	-0.633	102754	ENSMUSG00000090891	D6Ertd527e	intron	-33032	ENSMUSG00000107436	Gm44416
6_87224760_87228163	oto_TP1_RF1_vs_RF5	down	-0.752	109313	ENSMUSG00000033420	Antxr1	intron	27445	ENSMUSG00000107865	Gm44417
6_87257212_87259400	oto_TP1_RF1_vs_RF5	down	-0.52	77469	ENSMUSG00000033420	Antxr1	USTSS2	-1604	ENSMUSG00000107865	Gm44417
6_87275969_87278553	oto_TP1_RF1_vs_RF5	down	-0.62	58514	ENSMUSG00000033420	Antxr1	USTSS1	0	ENSMUSG00000108006	Gm44418
6_87284385_87286465	oto_TP1_RF1_vs_RF5	down	-0.533	50350	ENSMUSG00000033420	Antxr1	intron	3236	ENSMUSG00000084613	NA
6_87292554_87293152	oto_TP1_RF1_vs_RF5	down	-1.573	42922	ENSMUSG00000033420	Antxr1	intron	11405	ENSMUSG00000084613	NA
6_87333128_87336538	oto_TP1_RF1_vs_RF5	down	-0.581	942	ENSMUSG00000033420	Antxr1	USTSS1	0	ENSMUSG00000108143	Gm44414
6_87385696_87387388	oto_TP1_RF1_vs_RF5	down	-0.682	2393	ENSMUSG00000030048	Gkn3	DSTSS2	1547	ENSMUSG00000030048	Gkn3
6_87399238_87399610	oto_TP1_RF1_vs_RF5	down	-0.555	-10489	ENSMUSG00000030048	Gkn3	distalIntergenic	-10303	ENSMUSG00000030048	Gkn3
6_87466379_87466798	oto_TP1_RF1_vs_RF5	down	-0.617	29738	ENSMUSG00000030047	Arhgap25	exon	37385	ENSMUSG00000030046	Bmp10
6_87483415_87484261	oto_TP1_RF1_vs_RF5	down	-1.005	12489	ENSMUSG00000030047	Arhgap25	intron	48998	ENSMUSG00000030047	Arhgap25
6_87512621_87514397	oto_TP1_RF1_vs_RF5	down	-0.666	-17182	ENSMUSG00000030047	Arhgap25	firstIntron	18862	ENSMUSG00000030047	Arhgap25
6_87517868_87518257	oto_TP1_RF1_vs_RF5	down	-1.141	15196	ENSMUSG00000030047	Arhgap25	firstIntron	15002	ENSMUSG00000030047	Arhgap25
6_87522069_87523551	oto_TP1_RF1_vs_RF5	down	-0.794	10449	ENSMUSG00000030047	Arhgap25	firstIntron	9708	ENSMUSG00000030047	Arhgap25
6_87528492_87528813	oto_TP1_RF1_vs_RF5	down	-0.991	4606	ENSMUSG00000030047	Arhgap25	firstIntron	4446	ENSMUSG00000030047	Arhgap25
6_87532403_87534047	oto_TP1_RF1_vs_RF5	down	-0.604	34	ENSMUSG00000030047	Arhgap25	USTSS1	0	ENSMUSG00000030047	Arhgap25
6_87535043_87536597	oto_TP1_RF1_vs_RF5	down	-1.217	-2561	ENSMUSG00000030047	Arhgap25	DSTSS2	1636	ENSMUSG00000108184	Gm44198
6_87590476_87590949	oto_TP1_RF1_vs_RF5	down	-0.705	30	ENSMUSG00000049409	Prokr1	USTSS1	0	ENSMUSG00000049409	Prokr1
6_87695063_87697034	oto_TP1_RF1_vs_RF5	down	-0.538	-5202	ENSMUSG00000089997	1810020O05Rik	firstIntron	-22870	ENSMUSG00000030051	Aplf
6_87868885_87869519	oto_TP1_RF1_vs_RF5	down	-0.557	-18096	ENSMUSG00000030057	Cnbp	distalIntergenic	17676	ENSMUSG00000107798	Gm44064
6_87904188_87906198	oto_TP1_RF1_vs_RF5	down	-0.601	-8783	ENSMUSG00000030060	Hmces	exon	-7737	ENSMUSG00000030060	Hmces
6_87906694_87906928	oto_TP1_RF1_vs_RF5	down	-0.648	-7165	ENSMUSG00000030060	Hmces	intron	-7007	ENSMUSG00000030060	Hmces
6_87937194_87937787	oto_TP1_RF1_vs_RF5	down	-0.598	23515	ENSMUSG00000030060	Hmces	distalIntergenic	11090	ENSMUSG00000068689	Rps19-ps9
6_87939031_87939974	oto_TP1_RF1_vs_RF5	down	-0.5	25527	ENSMUSG00000030060	Hmces	distalIntergenic	8903	ENSMUSG00000068689	Rps19-ps9
6_88056244_88057423	oto_TP1_RF1_vs_RF5	down	-0.515	-11564	ENSMUSG00000079477	Rab7	distalIntergenic	-10974	ENSMUSG00000079477	Rab7
6_88112544_88114854	oto_TP1_RF1_vs_RF5	down	-0.729	-9441	ENSMUSG00000099095	Mir6376	distalIntergenic	-8286	ENSMUSG00000099095	Mir6376
6_88116293_88117701	oto_TP1_RF1_vs_RF5	down	-0.655	-12739	ENSMUSG00000099095	Mir6376	distalIntergenic	-12035	ENSMUSG00000099095	Mir6376
6_88122743_88124753	oto_TP1_RF1_vs_RF5	down	-0.852	-19490	ENSMUSG00000099095	Mir6376	distalIntergenic	-18485	ENSMUSG00000099095	Mir6376
6_88251400_88253037	oto_TP1_RF1_vs_RF5	down	-0.798	29951	ENSMUSG00000048206	Dnajb8	intron	-25722	ENSMUSG00000047046	1700031F10Rik
6_88270034_88271769	oto_TP1_RF1_vs_RF5	down	-0.65	48634	ENSMUSG00000048206	Dnajb8	intron	-44356	ENSMUSG00000047046	1700031F10Rik
6_88275355_88277848	oto_TP1_RF1_vs_RF5	down	-0.844	54334	ENSMUSG00000048206	Dnajb8	intron	-49677	ENSMUSG00000047046	1700031F10Rik
6_88350554_88351412	oto_TP1_RF1_vs_RF5	down	-1.082	95556	ENSMUSG00000033216	Eefsec	intron	2194	ENSMUSG00000107472	Gm44265
6_88409270_88410126	oto_TP1_RF1_vs_RF5	down	-0.703	36841	ENSMUSG00000033216	Eefsec	firstIntron	3293	ENSMUSG00000084582	NA
6_88412347_88413878	oto_TP1_RF1_vs_RF5	down	-0.759	33426	ENSMUSG00000033216	Eefsec	firstIntron	6370	ENSMUSG00000084582	NA
6_88425435_88427485	oto_TP1_RF1_vs_RF5	down	-0.507	20079	ENSMUSG00000033216	Eefsec	firstIntron	-18202	ENSMUSG00000107561	Gm44264
6_88476527_88477275	oto_TP1_RF1_vs_RF5	down	-0.657	11492	ENSMUSG00000030079	Ruvbl1	intron	11118	ENSMUSG00000030079	Ruvbl1
6_88529699_88530719	oto_TP1_RF1_vs_RF5	down	-0.625	-11409	ENSMUSG00000030082	Sec61a1	distalIntergenic	10686	ENSMUSG00000107698	Gm44430
6_88548677_88549735	oto_TP1_RF1_vs_RF5	down	-0.679	-30406	ENSMUSG00000030082	Sec61a1	intron	29664	ENSMUSG00000107698	Gm44430
6_88557642_88558880	oto_TP1_RF1_vs_RF5	down	-0.64	-39461	ENSMUSG00000030082	Sec61a1	intron	38629	ENSMUSG00000107698	Gm44430
6_88564605_88565391	oto_TP1_RF1_vs_RF5	down	-0.663	-46198	ENSMUSG00000030082	Sec61a1	intron	45592	ENSMUSG00000107698	Gm44430
6_88575686_88577391	oto_TP1_RF1_vs_RF5	down	-1.105	50909	ENSMUSG00000033182	Kbtbd12	intron	56673	ENSMUSG00000107698	Gm44430
6_88708468_88709570	oto_TP1_RF1_vs_RF5	down	-0.73	-15393	ENSMUSG00000033174	Mgll	distalIntergenic	-14842	ENSMUSG00000033174	Mgll
6_88711166_88712420	oto_TP1_RF1_vs_RF5	down	-0.75	-12619	ENSMUSG00000033174	Mgll	distalIntergenic	-11992	ENSMUSG00000033174	Mgll
6_88893362_88893807	oto_TP1_RF1_vs_RF5	down	-0.683	5195	ENSMUSG00000002870	Mcm2	3pUTR	4973	ENSMUSG00000002870	Mcm2
6_89244322_89245930	oto_TP1_RF1_vs_RF5	down	-0.545	-28947		NA	distalIntergenic	3672	ENSMUSG00000087799	NA
6_89446508_89447377	oto_TP1_RF1_vs_RF5	down	-0.513	-84330	ENSMUSG00000030084	Plxna1	intron	80078	ENSMUSG00000107680	Gm43903
6_89566728_89567616	oto_TP1_RF1_vs_RF5	down	-0.518	28480	ENSMUSG00000030086	Chchd6	exon	28036	ENSMUSG00000030086	Chchd6
6_89573318_89574455	oto_TP1_RF1_vs_RF5	down	-0.819	21765	ENSMUSG00000030086	Chchd6	3pUTR	21197	ENSMUSG00000030086	Chchd6
6_89583005_89583504	oto_TP1_RF1_vs_RF5	down	-0.692	12397	ENSMUSG00000030086	Chchd6	firstIntron	12148	ENSMUSG00000030086	Chchd6
6_89630774_89633263	oto_TP1_RF1_vs_RF5	down	-0.621	-11969	ENSMUSG00000000811	Txnrd3	distalIntergenic	-10725	ENSMUSG00000000811	Txnrd3
6_89634495_89634736	oto_TP1_RF1_vs_RF5	down	-0.86	-9372	ENSMUSG00000000811	Txnrd3	distalIntergenic	-9252	ENSMUSG00000000811	Txnrd3
6_89658502_89660856	oto_TP1_RF1_vs_RF5	down	-0.603	15691	ENSMUSG00000000811	Txnrd3	intron	14514	ENSMUSG00000000811	Txnrd3
6_89671272_89674221	oto_TP1_RF1_vs_RF5	down	-0.509	28759	ENSMUSG00000000811	Txnrd3	exon	25296	ENSMUSG00000100128	Vmn1r-ps25
6_89678348_89680597	oto_TP1_RF1_vs_RF5	down	-0.549	-34730	ENSMUSG00000096051	Vmn1r40	distalIntergenic	18920	ENSMUSG00000100128	Vmn1r-ps25
6_90567688_90568522	oto_TP1_RF1_vs_RF5	down	-1.063	17312	ENSMUSG00000030088	Aldh1l1	firstExon	31426	ENSMUSG00000089781	Gm15756
6_90574704_90576413	oto_TP1_RF1_vs_RF5	down	-0.514	24766	ENSMUSG00000030088	Aldh1l1	intron	23535	ENSMUSG00000089781	Gm15756
6_90577401_90578645	oto_TP1_RF1_vs_RF5	down	-0.78	-26857	ENSMUSG00000030089	Slc41a3	3pUTR	21303	ENSMUSG00000089781	Gm15756
6_90588537_90591987	oto_TP1_RF1_vs_RF5	down	-0.603	-14618	ENSMUSG00000030089	Slc41a3	3pUTR	7961	ENSMUSG00000089781	Gm15756
6_90818936_90819406	oto_TP1_RF1_vs_RF5	down	-1.077	-9048	ENSMUSG00000034312	Iqsec1	intron	-24461	ENSMUSG00000107795	Gm44105
6_90888765_90891303	oto_TP1_RF1_vs_RF5	down	-0.509	-79911	ENSMUSG00000034312	Iqsec1	firstIntron	-14516	ENSMUSG00000099662	Ppp1r2-ps2
6_90910741_90914747	oto_TP1_RF1_vs_RF5	down	-0.554	-102621	ENSMUSG00000034312	Iqsec1	firstIntron	4922	ENSMUSG00000099662	Ppp1r2-ps2
6_90924589_90926411	oto_TP1_RF1_vs_RF5	down	-0.645	-115377	ENSMUSG00000034312	Iqsec1	firstIntron	18770	ENSMUSG00000099662	Ppp1r2-ps2
6_90940878_90941615	oto_TP1_RF1_vs_RF5	down	-1.058	-131124	ENSMUSG00000034312	Iqsec1	firstIntron	35059	ENSMUSG00000099662	Ppp1r2-ps2
6_90951827_90954196	oto_TP1_RF1_vs_RF5	down	-0.531	-142889	ENSMUSG00000034312	Iqsec1	firstIntron	34489	ENSMUSG00000034312	Iqsec1
6_90954682_90956309	oto_TP1_RF1_vs_RF5	down	-0.511	-145373	ENSMUSG00000034312	Iqsec1	firstIntron	32376	ENSMUSG00000034312	Iqsec1
6_90962175_90963654	oto_TP1_RF1_vs_RF5	down	-0.618	-152792	ENSMUSG00000034312	Iqsec1	firstIntron	25031	ENSMUSG00000034312	Iqsec1
6_91055612_91057661	oto_TP1_RF1_vs_RF5	down	-0.795	60189	ENSMUSG00000030091	Nup210	intron	59168	ENSMUSG00000030091	Nup210
6_91059022_91060621	oto_TP1_RF1_vs_RF5	down	-0.622	57004	ENSMUSG00000030091	Nup210	exon	56208	ENSMUSG00000030091	Nup210
6_91414673_91415165	oto_TP1_RF1_vs_RF5	down	-0.551	-3550	ENSMUSG00000030093	Wnt7a	distalIntergenic	3160	ENSMUSG00000108804	Gm30437
6_91589379_91591453	oto_TP1_RF1_vs_RF5	down	-0.633	74381	ENSMUSG00000034192	Lsm3	distalIntergenic	-3305	ENSMUSG00000108335	Gm45215
6_91659984_91660302	oto_TP1_RF1_vs_RF5	down	-0.894	-23924	ENSMUSG00000030096	Slc6a6	distalIntergenic	18921	ENSMUSG00000108751	Gm45217
6_91795856_91797219	oto_TP1_RF1_vs_RF5	down	-1.065	10855	ENSMUSG00000030098	Grip2	firstExon	30031	ENSMUSG00000030098	Grip2
6_91797602_91799638	oto_TP1_RF1_vs_RF5	down	-0.51	8773	ENSMUSG00000030098	Grip2	firstIntron	27612	ENSMUSG00000030098	Grip2
6_91805059_91805477	oto_TP1_RF1_vs_RF5	down	-0.844	2125	ENSMUSG00000030098	Grip2	firstIntron	21773	ENSMUSG00000030098	Grip2
6_91851708_91853471	oto_TP1_RF1_vs_RF5	down	-0.533	-25463	ENSMUSG00000034083	Ccdc174	distalIntergenic	-24458	ENSMUSG00000030098	Grip2
6_91862688_91863429	oto_TP1_RF1_vs_RF5	down	-0.545	-14994	ENSMUSG00000034083	Ccdc174	distalIntergenic	14556	ENSMUSG00000108310	Gm44712
6_91864897_91866953	oto_TP1_RF1_vs_RF5	down	-0.624	-12128	ENSMUSG00000034083	Ccdc174	distalIntergenic	11032	ENSMUSG00000108310	Gm44712
6_92041512_92043296	oto_TP1_RF1_vs_RF5	down	-0.609	-49014	ENSMUSG00000005893	Nr2c2	intron	-25395	ENSMUSG00000087317	4930466I24Rik
6_92074397_92075417	oto_TP1_RF1_vs_RF5	down	-0.68	-16511	ENSMUSG00000005893	Nr2c2	3pUTR	-15973	ENSMUSG00000005893	Nr2c2
6_92189571_92190389	oto_TP1_RF1_vs_RF5	down	-0.546	-5957	ENSMUSG00000014551	Mrps25	3pUTR	-5538	ENSMUSG00000014551	Mrps25
6_92268647_92270514	oto_TP1_RF1_vs_RF5	down	-0.659	-24931	ENSMUSG00000005892	Trh	DSTSS2	1058	ENSMUSG00000108140	Gm44803
6_92541614_92541951	oto_TP1_RF1_vs_RF5	down	-0.604	-6922	ENSMUSG00000030020	Prickle2	firstIntron	-19826	ENSMUSG00000098130	Gm17797
6_92563382_92564172	oto_TP1_RF1_vs_RF5	down	-0.542	3589	ENSMUSG00000030020	Prickle2	DSTSS2	1605	ENSMUSG00000098130	Gm17797
6_92748845_92750656	oto_TP1_RF1_vs_RF5	down	-0.623	-43567	ENSMUSG00000030020	Prickle2	distalIntergenic	-42690	ENSMUSG00000030020	Prickle2
6_92784534_92785840	oto_TP1_RF1_vs_RF5	down	-0.763	-79003	ENSMUSG00000030020	Prickle2	intron	-30638	ENSMUSG00000048636	A730049H05Rik
6_93542671_93543935	oto_TP1_RF1_vs_RF5	down	-0.557	369660	ENSMUSG00000045095	Magi1	distalIntergenic	33098	ENSMUSG00000088630	Gm22312
6_93657724_93657860	oto_TP1_RF1_vs_RF5	down	-1.799	255171	ENSMUSG00000045095	Magi1	distalIntergenic	-7499	ENSMUSG00000107739	Gm7812
6_93697371_93698247	oto_TP1_RF1_vs_RF5	down	-0.51	215154	ENSMUSG00000045095	Magi1	3pUTR	-47146	ENSMUSG00000107739	Gm7812
6_93786759_93787608	oto_TP1_RF1_vs_RF5	down	-0.685	125779	ENSMUSG00000045095	Magi1	intron	-6164	ENSMUSG00000088627	Gm23035
6_94241279_94241557	oto_TP1_RF1_vs_RF5	down	-1.138	-3976	ENSMUSG00000045095	Magi1	firstIntron	42360	ENSMUSG00000045095	Magi1
6_94263556_94264154	oto_TP1_RF1_vs_RF5	down	-0.589	20062	ENSMUSG00000045095	Magi1	firstIntron	19763	ENSMUSG00000045095	Magi1
6_94405269_94405991	oto_TP1_RF1_vs_RF5	down	-0.687	-94684	ENSMUSG00000045100	Slc25a26	distalIntergenic	-11838	ENSMUSG00000107616	Gm7825
6_94516302_94519304	oto_TP1_RF1_vs_RF5	down	-0.564	17489	ENSMUSG00000045100	Slc25a26	intron	15971	ENSMUSG00000045100	Slc25a26
6_94664934_94665969	oto_TP1_RF1_vs_RF5	down	-0.57	34693	ENSMUSG00000030029	Lrig1	firstIntron	34189	ENSMUSG00000030029	Lrig1
6_94829233_94829565	oto_TP1_RF1_vs_RF5	down	-0.951	46543		NA	distalIntergenic	-2310	ENSMUSG00000088595	NA
6_94985835_94987921	oto_TP1_RF1_vs_RF5	down	-0.51	43044	ENSMUSG00000108187	4930511E03Rik	distalIntergenic	42001	ENSMUSG00000108187	4930511E03Rik
6_95057999_95058345	oto_TP1_RF1_vs_RF5	down	-0.666	59459		NA	distalIntergenic	41962	ENSMUSG00000093999	NA
6_97004633_97005316	oto_TP1_RF1_vs_RF5	down	-0.923	55436	ENSMUSG00000046500	Tafa4	intron	55097	ENSMUSG00000046500	Tafa4
6_97250486_97251431	oto_TP1_RF1_vs_RF5	down	-0.546	1821	ENSMUSG00000044086	Lmod3	DSTSS2	1328	ENSMUSG00000044086	Lmod3
6_97789607_97790823	oto_TP1_RF1_vs_RF5	down	-0.507	-16843	ENSMUSG00000035158	Mitf	USTSS1	0	ENSMUSG00000089464	Gm23703
6_98001375_98003947	oto_TP1_RF1_vs_RF5	down	-0.553	10878	ENSMUSG00000035158	Mitf	3pUTR	-110836	ENSMUSG00000083086	Gm15531
6_98259061_98259726	oto_TP1_RF1_vs_RF5	down	-0.519	83360	ENSMUSG00000090667	Mdfic2	intron	83028	ENSMUSG00000090667	Mdfic2
6_98524643_98527120	oto_TP1_RF1_vs_RF5	down	-0.548	-183128	ENSMUSG00000090667	Mdfic2	intron	24987	ENSMUSG00000107929	4930595L18Rik
6_99038481_99039855	oto_TP1_RF1_vs_RF5	down	-0.713	-10870	ENSMUSG00000030067	Foxp1	intron	36202	ENSMUSG00000105902	NA
6_99190776_99192697	oto_TP1_RF1_vs_RF5	down	-0.515	74778	ENSMUSG00000030067	Foxp1	intron	-114719	ENSMUSG00000105902	NA
6_99216573_99218904	oto_TP1_RF1_vs_RF5	down	-0.51	48776	ENSMUSG00000030067	Foxp1	intron	-140516	ENSMUSG00000105902	NA
6_99466189_99466612	oto_TP1_RF1_vs_RF5	down	-0.592	-31056	ENSMUSG00000030067	Foxp1	firstIntron	18090	ENSMUSG00000088699	NA
6_99566718_99568027	oto_TP1_RF1_vs_RF5	down	-0.52	-46380	ENSMUSG00000030067	Foxp1	intron	-7864	ENSMUSG00000084547	NA
6_99575031_99576071	oto_TP1_RF1_vs_RF5	down	-0.689	-54558	ENSMUSG00000030067	Foxp1	USTSS1	0	ENSMUSG00000084547	NA
6_99594756_99595387	oto_TP1_RF1_vs_RF5	down	-0.56	71699	ENSMUSG00000093661	Eif4e3	intron	18865	ENSMUSG00000084547	NA
6_100493381_100493846	oto_TP1_RF1_vs_RF5	down	-0.784	-33786	ENSMUSG00000101553	1700049E22Rik	DSTSS1	968	ENSMUSG00000087929	Gm23234
6_100723691_100724493	oto_TP1_RF1_vs_RF5	down	-0.69	19358	ENSMUSG00000030074	Gxylt2	USTSS2	-1741	ENSMUSG00000084157	Gm15576
6_100874875_100876610	oto_TP1_RF1_vs_RF5	down	-0.552	42105	ENSMUSG00000052144	Ppp4r2	distalIntergenic	41253	ENSMUSG00000052144	Ppp4r2
6_100881994_100883663	oto_TP1_RF1_vs_RF5	down	-0.565	49191	ENSMUSG00000052144	Ppp4r2	distalIntergenic	39493	ENSMUSG00000108074	4930595O18Rik
6_103649129_103649285	oto_TP1_RF1_vs_RF5	down	-1.097	138331	ENSMUSG00000030077	Chl1	intron	33166	ENSMUSG00000107823	Gm44436
6_112091115_112091931	oto_TP1_RF1_vs_RF5	down	-0.577	-119185	ENSMUSG00000100219	1700054K19Rik	distalIntergenic	-2921	ENSMUSG00000107893	Gm44192
6_112407159_112407870	oto_TP1_RF1_vs_RF5	down	-0.713	-19492	ENSMUSG00000034387	Ssu2	distalIntergenic	-13342	ENSMUSG00000107541	Gm44336
6_112459247_112460425	oto_TP1_RF1_vs_RF5	down	-0.774	331	ENSMUSG00000062694	Cav3	USTSS1	0	ENSMUSG00000062694	Cav3
6_113287258_113287844	oto_TP1_RF1_vs_RF5	down	-1.549	5244	ENSMUSG00000030270	Cpne9	intron	4951	ENSMUSG00000030270	Cpne9
6_113585010_113588200	oto_TP1_RF1_vs_RF5	down	-0.568	14110	ENSMUSG00000033963	Fancd2os	exon	12515	ENSMUSG00000033963	Fancd2os
6_113629902_113631243	oto_TP1_RF1_vs_RF5	down	-0.519	6552	ENSMUSG00000033933	Vhl	DSTSS2	1901	ENSMUSG00000097671	1700015O11Rik
6_113632613_113633358	oto_TP1_RF1_vs_RF5	down	-0.525	-5481	ENSMUSG00000060477	Irak2	USTSS1	0	ENSMUSG00000097671	1700015O11Rik
6_113637369_113639105	oto_TP1_RF1_vs_RF5	down	-0.829	-230	ENSMUSG00000060477	Irak2	USTSS1	0	ENSMUSG00000060477	Irak2
6_113646357_113648273	oto_TP1_RF1_vs_RF5	down	-0.547	8848	ENSMUSG00000060477	Irak2	exon	-4836	ENSMUSG00000107723	Gm43964
6_113657616_113658417	oto_TP1_RF1_vs_RF5	down	-0.625	19550	ENSMUSG00000060477	Irak2	intron	-16095	ENSMUSG00000107723	Gm43964
6_113659071_113661718	oto_TP1_RF1_vs_RF5	down	-0.612	21928	ENSMUSG00000060477	Irak2	intron	17501	ENSMUSG00000107846	Gm43963
6_113680058_113682876	oto_TP1_RF1_vs_RF5	down	-0.68	-15583	ENSMUSG00000056952	Tatdn2	USTSS1	-839	ENSMUSG00000107846	Gm43963
6_113709460_113710135	oto_TP1_RF1_vs_RF5	down	-0.816	2590	ENSMUSG00000106581	Mir7042	exon	2252	ENSMUSG00000106581	Mir7042
6_113748417_113749082	oto_TP1_RF1_vs_RF5	down	-0.546	-8069	ENSMUSG00000030298	Sec13	3pUTR	-7674	ENSMUSG00000030298	Sec13
6_113755602_113756114	oto_TP1_RF1_vs_RF5	down	-0.687	-15177	ENSMUSG00000030298	Sec13	intron	-14859	ENSMUSG00000030298	Sec13
6_113800834_113802443	oto_TP1_RF1_vs_RF5	down	-0.911	-60958	ENSMUSG00000030298	Sec13	USTSS2	-1150	ENSMUSG00000108297	Gm44167
6_113920079_113921272	oto_TP1_RF1_vs_RF5	down	-0.577	14005	ENSMUSG00000030302	Atp2b2	5pUTR	-16467	ENSMUSG00000087053	Gm15082
6_114007312_114007895	oto_TP1_RF1_vs_RF5	down	-0.774	34476	ENSMUSG00000030302	Atp2b2	firstIntron	2523	ENSMUSG00000087083	Gm15083
6_114032178_114034224	oto_TP1_RF1_vs_RF5	down	-0.526	8879	ENSMUSG00000030302	Atp2b2	firstIntron	8389	ENSMUSG00000030302	Atp2b2
6_114044632_114045390	oto_TP1_RF1_vs_RF5	down	-0.751	-2931	ENSMUSG00000030302	Atp2b2	firstIntron	-2019	ENSMUSG00000030302	Atp2b2
6_114057088_114059774	oto_TP1_RF1_vs_RF5	down	-0.644	-16351	ENSMUSG00000030302	Atp2b2	distalIntergenic	-2422	ENSMUSG00000107474	Gm43932
6_114071120_114071851	oto_TP1_RF1_vs_RF5	down	-0.535	-29406	ENSMUSG00000030302	Atp2b2	distalIntergenic	8924	ENSMUSG00000107474	Gm43932
6_114075712_114077496	oto_TP1_RF1_vs_RF5	down	-0.556	-34524	ENSMUSG00000030302	Atp2b2	distalIntergenic	13516	ENSMUSG00000107474	Gm43932
6_114088320_114090755	oto_TP1_RF1_vs_RF5	down	-0.756	-41703	ENSMUSG00000030307	Slc6a11	distalIntergenic	26124	ENSMUSG00000107474	Gm43932
6_114175512_114179280	oto_TP1_RF1_vs_RF5	down	-0.502	46155	ENSMUSG00000030307	Slc6a11	intron	-5989	ENSMUSG00000108186	Gm8132
6_114223936_114225056	oto_TP1_RF1_vs_RF5	down	-0.786	-58139	ENSMUSG00000030310	Slc6a1	intron	-54413	ENSMUSG00000108186	Gm8132
6_114372552_114373267	oto_TP1_RF1_vs_RF5	down	-1.003	-25026	ENSMUSG00000053004	Hrh1	distalIntergenic	-24669	ENSMUSG00000053004	Hrh1
6_114418463_114419536	oto_TP1_RF1_vs_RF5	down	-0.629	15334	ENSMUSG00000053004	Hrh1	intron	20527	ENSMUSG00000053004	Hrh1
6_114424921_114426152	oto_TP1_RF1_vs_RF5	down	-0.778	21871	ENSMUSG00000053004	Hrh1	intron	26985	ENSMUSG00000053004	Hrh1
6_114456798_114459704	oto_TP1_RF1_vs_RF5	down	-0.527	-271	ENSMUSG00000053004	Hrh1	5pUTR	58862	ENSMUSG00000053004	Hrh1
6_114462556_114463435	oto_TP1_RF1_vs_RF5	down	-0.704	4474	ENSMUSG00000053004	Hrh1	intron	64620	ENSMUSG00000053004	Hrh1
6_114682253_114683494	oto_TP1_RF1_vs_RF5	down	-0.702	39777	ENSMUSG00000030314	Atg7	firstExon	39156	ENSMUSG00000030314	Atg7
6_114696874_114699102	oto_TP1_RF1_vs_RF5	down	-0.516	54891	ENSMUSG00000030314	Atg7	exon	-39432	ENSMUSG00000107411	Gm19040
6_114711784_114713885	oto_TP1_RF1_vs_RF5	down	-0.546	69738	ENSMUSG00000030314	Atg7	exon	-24649	ENSMUSG00000107411	Gm19040
6_114746383_114747311	oto_TP1_RF1_vs_RF5	down	-0.661	103750	ENSMUSG00000030314	Atg7	intron	-4048	ENSMUSG00000118568	Gm53039
6_114770209_114772060	oto_TP1_RF1_vs_RF5	down	-0.592	128038	ENSMUSG00000030314	Atg7	intron	-17330	ENSMUSG00000107395	Gm44331
6_114797752_114798831	oto_TP1_RF1_vs_RF5	down	-0.534	123529	ENSMUSG00000030315	Vgll4	intron	8362	ENSMUSG00000107395	Gm44331
6_114814165_114815438	oto_TP1_RF1_vs_RF5	down	-0.64	107019	ENSMUSG00000030315	Vgll4	intron	24775	ENSMUSG00000107395	Gm44331
6_114936287_114937113	oto_TP1_RF1_vs_RF5	down	-0.805	-14879	ENSMUSG00000030315	Vgll4	intron	32881	ENSMUSG00000030315	Vgll4
6_114944551_114944800	oto_TP1_RF1_vs_RF5	down	-0.703	-22855	ENSMUSG00000030315	Vgll4	intron	25194	ENSMUSG00000030315	Vgll4
6_114976381_114978557	oto_TP1_RF1_vs_RF5	down	-0.701	-8266	ENSMUSG00000030315	Vgll4	distalIntergenic	-6387	ENSMUSG00000030315	Vgll4
6_114982231_114982808	oto_TP1_RF1_vs_RF5	down	-1.051	-13317	ENSMUSG00000030315	Vgll4	distalIntergenic	-12237	ENSMUSG00000030315	Vgll4
6_115294717_115295890	oto_TP1_RF1_vs_RF5	down	-0.504	-43099	ENSMUSG00000030317	Timp4	distalIntergenic	-42512	ENSMUSG00000030317	Timp4
6_115321146_115323547	oto_TP1_RF1_vs_RF5	down	-0.513	-38604	ENSMUSG00000000440	Pparg	distalIntergenic	-37404	ENSMUSG00000000440	Pparg
6_115478785_115481131	oto_TP1_RF1_vs_RF5	down	-0.63	57892	ENSMUSG00000000440	Pparg	intron	-13795	ENSMUSG00000108141	Gm44079
6_115505007_115505412	oto_TP1_RF1_vs_RF5	down	-1.394	-39494	ENSMUSG00000042389	Tsen2	distalIntergenic	31488	ENSMUSG00000107704	Gm36355
6_115554651_115556384	oto_TP1_RF1_vs_RF5	down	-0.658	10814	ENSMUSG00000042389	Tsen2	intron	9987	ENSMUSG00000042389	Tsen2
6_115694161_115696564	oto_TP1_RF1_vs_RF5	down	-0.574	-18728	ENSMUSG00000000441	Raf1	distalIntergenic	-17526	ENSMUSG00000000441	Raf1
6_115697560_115698401	oto_TP1_RF1_vs_RF5	down	-0.515	-21346	ENSMUSG00000000441	Raf1	distalIntergenic	-20925	ENSMUSG00000000441	Raf1
6_115762308_115762626	oto_TP1_RF1_vs_RF5	down	-0.873	-1	ENSMUSG00000059900	Tmem40	USTSS1	0	ENSMUSG00000059900	Tmem40
6_115791310_115793777	oto_TP1_RF1_vs_RF5	down	-0.597	15559	ENSMUSG00000064563	Snora7a	exon	14337	ENSMUSG00000064563	Snora7a
6_115878267_115879625	oto_TP1_RF1_vs_RF5	down	-0.678	25418	ENSMUSG00000030323	IfTP122	intron	24797	ENSMUSG00000030323	IfTP122
6_115900519_115903841	oto_TP1_RF1_vs_RF5	down	-0.547	-29747	ENSMUSG00000030324	Rho	3pUTR	-27907	ENSMUSG00000030324	Rho
6_115978207_115979546	oto_TP1_RF1_vs_RF5	down	-0.545	16128	ENSMUSG00000030123	Plxnd1	exon	15459	ENSMUSG00000030123	Plxnd1
6_116010268_116011480	oto_TP1_RF1_vs_RF5	down	-0.529	-15869	ENSMUSG00000030123	Plxnd1	distalIntergenic	-15263	ENSMUSG00000030123	Plxnd1
6_116022021_116022877	oto_TP1_RF1_vs_RF5	down	-0.549	-27444	ENSMUSG00000030123	Plxnd1	3pUTR	-27016	ENSMUSG00000030123	Plxnd1
6_116411407_116412559	oto_TP1_RF1_vs_RF5	down	-0.683	49195	ENSMUSG00000025701	Alox5	exon	21945	ENSMUSG00000107556	Gm44237
6_116423696_116423970	oto_TP1_RF1_vs_RF5	down	-1.015	37345	ENSMUSG00000025701	Alox5	intron	34234	ENSMUSG00000107556	Gm44237
6_116901113_116902625	oto_TP1_RF1_vs_RF5	down	-0.917	-185111	ENSMUSG00000048108	Tmem72	distalIntergenic	-50894	ENSMUSG00000108225	Gm43926
6_117116126_117116589	oto_TP1_RF1_vs_RF5	down	-0.897	-52177	ENSMUSG00000061353	Cxcl12	distalIntergenic	-27736	ENSMUSG00000107903	Gm43930
6_117214583_117214803	oto_TP1_RF1_vs_RF5	down	-0.888	46158	ENSMUSG00000061353	Cxcl12	USTSS1	-517	ENSMUSG00000090549	Rpl28-ps4
6_117571507_117572558	oto_TP1_RF1_vs_RF5	down	-0.501	76798		NA	exon	11810	ENSMUSG00000054488	Gm9946
6_117718628_117719017	oto_TP1_RF1_vs_RF5	down	-0.898	32946	ENSMUSG00000099869	1700030F04Rik	firstExon	2286	ENSMUSG00000104222	Gm7292
6_117807201_117808390	oto_TP1_RF1_vs_RF5	down	-0.55	-33385	ENSMUSG00000059689	Zfp637	USTSS1	-330	ENSMUSG00000071237	Gemin6-ps
6_117964950_117965378	oto_TP1_RF1_vs_RF5	down	-0.843	-27829	ENSMUSG00000004988	Fxyd4	distalIntergenic	-27258	ENSMUSG00000004988	Fxyd4
6_117989300_117989463	oto_TP1_RF1_vs_RF5	down	-1.556	-22123	ENSMUSG00000030134	Rasgef1a	distalIntergenic	-7744	ENSMUSG00000082791	Gm4875
6_117990887_117992793	oto_TP1_RF1_vs_RF5	down	-0.667	-19665	ENSMUSG00000030134	Rasgef1a	distalIntergenic	-4414	ENSMUSG00000082791	Gm4875
6_118178568_118180424	oto_TP1_RF1_vs_RF5	down	-0.507	18248	ENSMUSG00000030110	Ret	exon	17294	ENSMUSG00000030110	Ret
6_118520505_118521269	oto_TP1_RF1_vs_RF5	down	-0.531	41369	ENSMUSG00000007827	Ankrd26	intron	34052	ENSMUSG00000118520	Gm18223
6_119131852_119133113	oto_TP1_RF1_vs_RF5	down	-0.603	-23988	ENSMUSG00000051331	Cacna1c	firstIntron	-42140	ENSMUSG00000041477	Dcp1b
6_119186755_119187297	oto_TP1_RF1_vs_RF5	down	-0.59	9383	ENSMUSG00000051331	Cacna1c	intron	9593	ENSMUSG00000051331	Cacna1c
6_119276513_119277315	oto_TP1_RF1_vs_RF5	down	-0.568	40388	ENSMUSG00000041460	Cacna2d4	exon	39987	ENSMUSG00000041460	Cacna2d4
6_119307716_119310785	oto_TP1_RF1_vs_RF5	down	-0.549	19953	ENSMUSG00000055003	Lrtm2	exon	19981	ENSMUSG00000055003	Lrtm2
6_119430503_119430823	oto_TP1_RF1_vs_RF5	down	-0.634	-13135	ENSMUSG00000030168	Adipor2	DS2	-12799	ENSMUSG00000030168	Adipor2
6_120108465_120110375	oto_TP1_RF1_vs_RF5	down	-0.687	16040	ENSMUSG00000041377	Ninj2	firstIntron	15115	ENSMUSG00000041377	Ninj2
6_120242945_120243585	oto_TP1_RF1_vs_RF5	down	-0.623	49442	ENSMUSG00000041377	Ninj2	firstIntron	50974	ENSMUSG00000041372	B4galnt3
6_120255687_120256090	oto_TP1_RF1_vs_RF5	down	-1.558	38670	ENSMUSG00000041372	B4galnt3	firstIntron	38469	ENSMUSG00000041372	B4galnt3
6_120273662_120276510	oto_TP1_RF1_vs_RF5	down	-0.718	19473	ENSMUSG00000041372	B4galnt3	firstIntron	18049	ENSMUSG00000041372	B4galnt3
6_120292984_120295725	oto_TP1_RF1_vs_RF5	down	-0.575	204	ENSMUSG00000041372	B4galnt3	USTSS1	0	ENSMUSG00000041372	B4galnt3
6_120301187_120301434	oto_TP1_RF1_vs_RF5	down	-0.728	-6752	ENSMUSG00000041372	B4galnt3	distalIntergenic	-6628	ENSMUSG00000041372	B4galnt3
6_120324273_120325126	oto_TP1_RF1_vs_RF5	down	-0.577	-30141	ENSMUSG00000041372	B4galnt3	3pUTR	-29714	ENSMUSG00000041372	B4galnt3
6_120356801_120358436	oto_TP1_RF1_vs_RF5	down	-0.551	-150	ENSMUSG00000030177	Ccdc77	5pUTR	-5688	ENSMUSG00000030180	Kdm5a
6_120461339_120464984	oto_TP1_RF1_vs_RF5	down	-0.548	-35	ENSMUSG00000002897	Il17ra	USTSS1	0	ENSMUSG00000002897	Il17ra
6_120482603_120483950	oto_TP1_RF1_vs_RF5	down	-0.539	10530	ENSMUSG00000094626	Tmem121b	3pUTR	9857	ENSMUSG00000094626	Tmem121b
6_120946107_120946979	oto_TP1_RF1_vs_RF5	down	-0.529	-12301		NA	exon	-4922	ENSMUSG00000108232	Gm43916
6_121116710_121118498	oto_TP1_RF1_vs_RF5	down	-0.657	13418	ENSMUSG00000051586	Mical3	USTSS1	0	ENSMUSG00000108096	Minpp1-ps
6_121194282_121196596	oto_TP1_RF1_vs_RF5	down	-0.539	11772	ENSMUSG00000067825	Pex26	DSTSS2	1587	ENSMUSG00000107915	Gm44014
6_121245252_121246189	oto_TP1_RF1_vs_RF5	down	-0.655	-185	ENSMUSG00000030107	Usp18	USTSS1	0	ENSMUSG00000030107	Usp18
6_121260670_121261164	oto_TP1_RF1_vs_RF5	down	-0.652	15011	ENSMUSG00000030107	Usp18	exon	11521	ENSMUSG00000107736	Gm44148
6_121531887_121534055	oto_TP1_RF1_vs_RF5	down	-0.605	-59293	ENSMUSG00000040797	Iqsec3	distalIntergenic	-4141	ENSMUSG00000107923	Gm43922
6_124328451_124328759	oto_TP1_RF1_vs_RF5	down	-1.335	23954	ENSMUSG00000008845	Cd163	exon	23795	ENSMUSG00000008845	Cd163
6_124379412_124379692	oto_TP1_RF1_vs_RF5	down	-1.299	-15066		NA	distalIntergenic	4468	ENSMUSG00000108026	Gm44007
6_124492617_124493858	oto_TP1_RF1_vs_RF5	down	-0.553	125	ENSMUSG00000038527	C1rl	USTSS1	0	ENSMUSG00000038527	C1rl
6_124522200_124523233	oto_TP1_RF1_vs_RF5	down	-0.854	10096	ENSMUSG00000055172	C1ra	3pUTR	-7678	ENSMUSG00000089961	Gm16567
6_124542193_124542895	oto_TP1_RF1_vs_RF5	down	-1.108	-185	ENSMUSG00000038521	C1s1	USTSS1	0	ENSMUSG00000038521	C1s1
6_125062529_125063148	oto_TP1_RF1_vs_RF5	down	-0.562	-5081	ENSMUSG00000067714	Lpar5	3pUTR	-4772	ENSMUSG00000067714	Lpar5
6_125224371_125226436	oto_TP1_RF1_vs_RF5	down	-0.516	-5872	ENSMUSG00000030337	Vamp1	3pUTR	5424	ENSMUSG00000038213	Tapbpl
6_125274643_125275661	oto_TP1_RF1_vs_RF5	down	-0.6	9627	ENSMUSG00000108129	4930417O13Rik	intron	9167	ENSMUSG00000108129	4930417O13Rik
6_125349541_125350072	oto_TP1_RF1_vs_RF5	down	-0.646	84	ENSMUSG00000030341	Tnfrsf1a	DSTSS1	179	ENSMUSG00000030341	Tnfrsf1a
6_125361421_125363000	oto_TP1_RF1_vs_RF5	down	-0.564	12488	ENSMUSG00000030341	Tnfrsf1a	3pUTR	12059	ENSMUSG00000030341	Tnfrsf1a
6_125376534_125378214	oto_TP1_RF1_vs_RF5	down	-1.031	3130	ENSMUSG00000038167	Plekhg6	exon	2579	ENSMUSG00000038167	Plekhg6
6_125405919_125406201	oto_TP1_RF1_vs_RF5	down	-1.003	-25556	ENSMUSG00000038167	Plekhg6	distalIntergenic	-25126	ENSMUSG00000038167	Plekhg6
6_125418763_125419147	oto_TP1_RF1_vs_RF5	down	-0.538	-38451	ENSMUSG00000038167	Plekhg6	distalIntergenic	-37970	ENSMUSG00000038167	Plekhg6
6_125588599_125590556	oto_TP1_RF1_vs_RF5	down	-0.585	36630	ENSMUSG00000001930	Vwf	exon	41825	ENSMUSG00000001930	Vwf
6_125599643_125601335	oto_TP1_RF1_vs_RF5	down	-0.545	47541	ENSMUSG00000001930	Vwf	exon	52869	ENSMUSG00000001930	Vwf
6_125954932_125956111	oto_TP1_RF1_vs_RF5	down	-0.88	209438	ENSMUSG00000049107	Ntf3	3pUTR	70517	ENSMUSG00000088959	Gm24947
6_126118034_126120113	oto_TP1_RF1_vs_RF5	down	-0.589	45886	ENSMUSG00000049107	Ntf3	firstIntron	46797	ENSMUSG00000049107	Ntf3
6_126211313_126212190	oto_TP1_RF1_vs_RF5	down	-0.672	-45008	ENSMUSG00000049107	Ntf3	distalIntergenic	-44403	ENSMUSG00000049107	Ntf3
6_126371741_126372218	oto_TP1_RF1_vs_RF5	down	-1.082	-43294	ENSMUSG00000107623	Gm10415	distalIntergenic	34874	ENSMUSG00000108163	Gm44431
6_126405962_126407519	oto_TP1_RF1_vs_RF5	down	-0.536	-78055	ENSMUSG00000107623	Gm10415	distalIntergenic	69095	ENSMUSG00000108163	Gm44431
6_126496710_126498682	oto_TP1_RF1_vs_RF5	down	-0.696	37859	ENSMUSG00000045534	Kcna5	distalIntergenic	36730	ENSMUSG00000045534	Kcna5
6_126499526_126501546	oto_TP1_RF1_vs_RF5	down	-0.587	35019	ENSMUSG00000045534	Kcna5	distalIntergenic	33866	ENSMUSG00000045534	Kcna5
6_126782976_126784431	oto_TP1_RF1_vs_RF5	down	-1.302	-43030	ENSMUSG00000038077	Kcna6	distalIntergenic	26213	ENSMUSG00000118420	Gm29788
6_126791833_126793351	oto_TP1_RF1_vs_RF5	down	-0.596	-51918	ENSMUSG00000038077	Kcna6	exon	17293	ENSMUSG00000118420	Gm29788
6_126955813_126956002	oto_TP1_RF1_vs_RF5	down	-0.895	15942	ENSMUSG00000030347	D6Wsu163e	exon	15851	ENSMUSG00000030347	D6Wsu163e
6_127063927_127064423	oto_TP1_RF1_vs_RF5	down	-1.24	-8727	ENSMUSG00000000182	Fgf23	distalIntergenic	-8479	ENSMUSG00000000182	Fgf23
6_127094057_127095320	oto_TP1_RF1_vs_RF5	down	-0.658	14863	ENSMUSG00000038028	Tigar	intron	-4977	ENSMUSG00000097525	Platr31
6_127362395_127363838	oto_TP1_RF1_vs_RF5	down	-0.568	-55150	ENSMUSG00000107153	Gm38404	distalIntergenic	4641	ENSMUSG00000107243	Gm43631
6_127407195_127408471	oto_TP1_RF1_vs_RF5	down	-0.609	-39007	ENSMUSG00000037997	Parp11	distalIntergenic	-2659	ENSMUSG00000106883	Gm34091
6_127660801_127664123	oto_TP1_RF1_vs_RF5	down	-0.615	84487	ENSMUSG00000061414	Cracr2a	intron	16361	ENSMUSG00000107253	Gm43634
6_127677955_127678951	oto_TP1_RF1_vs_RF5	down	-0.732	90706	ENSMUSG00000030350	Prmt8	distalIntergenic	33515	ENSMUSG00000107253	Gm43634
6_127851558_127851874	oto_TP1_RF1_vs_RF5	down	-2.574	-35906	ENSMUSG00000030351	Tspan11	distalIntergenic	2337	ENSMUSG00000088177	NA
6_127899308_127900776	oto_TP1_RF1_vs_RF5	down	-0.644	12420	ENSMUSG00000030351	Tspan11	firstIntron	11719	ENSMUSG00000030351	Tspan11
6_127902583_127902967	oto_TP1_RF1_vs_RF5	down	-1.761	15153	ENSMUSG00000030351	Tspan11	firstIntron	14994	ENSMUSG00000030351	Tspan11
6_128057623_128059738	oto_TP1_RF1_vs_RF5	down	-0.591	84897	ENSMUSG00000030352	Tspan9	firstIntron	35288	ENSMUSG00000076327	NA
6_128065517_128066823	oto_TP1_RF1_vs_RF5	down	-0.518	77408	ENSMUSG00000030352	Tspan9	firstIntron	28203	ENSMUSG00000076327	NA
6_128145921_128146062	oto_TP1_RF1_vs_RF5	down	-0.613	-2414	ENSMUSG00000030352	Tspan9	distalIntergenic	-2327	ENSMUSG00000030352	Tspan9
6_128182935_128184076	oto_TP1_RF1_vs_RF5	down	-0.605	297	ENSMUSG00000107879	9330102E08Rik	USTSS1	0	ENSMUSG00000107879	9330102E08Rik
6_128226545_128228090	oto_TP1_RF1_vs_RF5	down	-0.728	-43515	ENSMUSG00000107879	9330102E08Rik	3pUTR	-12531	ENSMUSG00000108280	Gm8703
6_128233999_128235016	oto_TP1_RF1_vs_RF5	down	-0.984	-50705	ENSMUSG00000107879	9330102E08Rik	intron	-19985	ENSMUSG00000108280	Gm8703
6_128308076_128308771	oto_TP1_RF1_vs_RF5	down	-0.582	-7611	ENSMUSG00000030353	Tead4	distalIntergenic	-4586	ENSMUSG00000053173	Rpl18-ps2
6_131367047_131368253	oto_TP1_RF1_vs_RF5	down	-0.654	20800	ENSMUSG00000030189	Ybx3	3pUTR	12153	ENSMUSG00000065036	Gm22362
6_133960321_133961324	oto_TP1_RF1_vs_RF5	down	-0.619	-74877	ENSMUSG00000030199	Etv6	distalIntergenic	-27912	ENSMUSG00000107771	Gm8956
6_134389359_134389781	oto_TP1_RF1_vs_RF5	down	-0.726	-6759	ENSMUSG00000030200	Bcl2l14	intron	-6537	ENSMUSG00000030200	Bcl2l14
6_134603490_134605801	oto_TP1_RF1_vs_RF5	down	-0.516	27842	ENSMUSG00000032718	Mansc1	DSTSS2	1880	ENSMUSG00000107728	Gm38910
6_134709253_134710910	oto_TP1_RF1_vs_RF5	down	-0.501	69142	ENSMUSG00000042992	Borcs5	3pUTR	19394	ENSMUSG00000108166	Gm44017
6_135018358_135019903	oto_TP1_RF1_vs_RF5	down	-0.534	7519	ENSMUSG00000030204	Ddx47	exon	6746	ENSMUSG00000030204	Ddx47
6_135048800_135049499	oto_TP1_RF1_vs_RF5	down	-0.748	-16512	ENSMUSG00000046733	Gprc5a	distalIntergenic	-16152	ENSMUSG00000046733	Gprc5a
6_135124815_135125292	oto_TP1_RF1_vs_RF5	down	-0.65	-6771	ENSMUSG00000030205	Gprc5d	distalIntergenic	-6532	ENSMUSG00000030205	Gprc5d
6_135315902_135317060	oto_TP1_RF1_vs_RF5	down	-0.612	-6097	ENSMUSG00000047104	Pbp2	intron	2501	ENSMUSG00000107768	Gm44275
6_135323243_135323931	oto_TP1_RF1_vs_RF5	down	-0.519	-13203	ENSMUSG00000047104	Pbp2	intron	-3682	ENSMUSG00000107768	Gm44275
6_135334277_135334758	oto_TP1_RF1_vs_RF5	down	-0.821	-24134	ENSMUSG00000047104	Pbp2	intron	-14716	ENSMUSG00000107768	Gm44275
6_135457799_135458265	oto_TP1_RF1_vs_RF5	down	-0.544	90539	ENSMUSG00000030208	Emp1	distalIntergenic	95254	ENSMUSG00000030208	Emp1
6_135507692_135508672	oto_TP1_RF1_vs_RF5	down	-0.637	140689	ENSMUSG00000030208	Emp1	distalIntergenic	-75520	ENSMUSG00000065187	Gm25136
6_135952654_135952998	oto_TP1_RF1_vs_RF5	down	-0.535	220685	ENSMUSG00000030209	Grin2b	intron	77149	ENSMUSG00000086614	Gm14330
6_136384396_136386084	oto_TP1_RF1_vs_RF5	down	-0.658	30329	ENSMUSG00000045291	E330021D16Rik	DSTSS1	668	ENSMUSG00000083916	Gm15476
6_136420452_136423199	oto_TP1_RF1_vs_RF5	down	-0.683	-6257	ENSMUSG00000045291	E330021D16Rik	distalIntergenic	2640	ENSMUSG00000088409	NA
6_140712861_140713296	oto_TP1_RF1_vs_RF5	down	-0.718	86194	ENSMUSG00000030232	Aebp2	distalIntergenic	-15988	ENSMUSG00000079264	Gm11077
6_143230972_143231418	oto_TP1_RF1_vs_RF5	down	-0.958	-14693		NA	3pUTR	-9524	ENSMUSG00000107802	1700126G02Rik
6_143231708_143232580	oto_TP1_RF1_vs_RF5	down	-0.529	-13744		NA	3pUTR	-10260	ENSMUSG00000107802	1700126G02Rik
6_143265564_143265755	oto_TP1_RF1_vs_RF5	down	-0.951	19772		NA	intron	19676	ENSMUSG00000072679	D6Ertd474e
6_143517920_143519024	oto_TP1_RF1_vs_RF5	down	-0.723	17036	ENSMUSG00000084971	4930579D09Rik	distalIntergenic	16484	ENSMUSG00000084971	4930579D09Rik
6_144158769_144158986	oto_TP1_RF1_vs_RF5	down	-1.062	50690	ENSMUSG00000041540	Sox5	firstIntron	136861	ENSMUSG00000087302	Sox5os1
6_145972990_145973531	oto_TP1_RF1_vs_RF5	down	-0.712	39139	ENSMUSG00000030255	Sspn	distalIntergenic	-15456	ENSMUSG00000085414	Sspnos
6_148914010_148914377	oto_TP1_RF1_vs_RF5	down	-0.725	-17957	ENSMUSG00000030309	Caprin2	DS1	6158	ENSMUSG00000108258	Gm43913
7_3221097_3223124	oto_TP1_RF1_vs_RF5	down	-1.204	1338	ENSMUSG00000077886	Mir295	DSTSS1	324	ENSMUSG00000077886	Mir295
7_3260654_3261785	oto_TP1_RF1_vs_RF5	down	-0.727	-11480	ENSMUSG00000078817	Nlrp12	distalIntergenic	3407	ENSMUSG00000107413	Gm20553
7_3264432_3264926	oto_TP1_RF1_vs_RF5	down	-1.064	-14939	ENSMUSG00000078817	Nlrp12	DSTSS1	266	ENSMUSG00000107413	Gm20553
7_3274870_3276357	oto_TP1_RF1_vs_RF5	down	-0.646	-13424	ENSMUSG00000068566	Myadm	distalIntergenic	9117	ENSMUSG00000108105	Gm5340
7_3288471_3291803	oto_TP1_RF1_vs_RF5	down	-0.522	-418	ENSMUSG00000068566	Myadm	USTSS1	0	ENSMUSG00000068566	Myadm
7_3296777_3297653	oto_TP1_RF1_vs_RF5	down	-0.528	4187	ENSMUSG00000068566	Myadm	exon	7598	ENSMUSG00000078816	Prkcg
7_3310582_3311300	oto_TP1_RF1_vs_RF5	down	-0.595	7409	ENSMUSG00000078816	Prkcg	3pUTR	21403	ENSMUSG00000078816	Prkcg
7_3313654_3316146	oto_TP1_RF1_vs_RF5	down	-0.854	11368	ENSMUSG00000078816	Prkcg	3pUTR	-16809	ENSMUSG00000069806	Cacng7
7_3322296_3323086	oto_TP1_RF1_vs_RF5	down	-0.688	-10264	ENSMUSG00000069806	Cacng7	exon	-9869	ENSMUSG00000069806	Cacng7
7_3340722_3341965	oto_TP1_RF1_vs_RF5	down	-0.736	8389	ENSMUSG00000069806	Cacng7	intron	3177	ENSMUSG00000107620	Gm44256
7_3351459_3352478	oto_TP1_RF1_vs_RF5	down	-0.979	19014	ENSMUSG00000069806	Cacng7	intron	13914	ENSMUSG00000107620	Gm44256
7_3375863_3377352	oto_TP1_RF1_vs_RF5	down	-0.627	-17434	ENSMUSG00000053395	Cacng8	DS1	12728	ENSMUSG00000107815	Gm44257
7_3378421_3378974	oto_TP1_RF1_vs_RF5	down	-0.626	-15344	ENSMUSG00000053395	Cacng8	exon	11106	ENSMUSG00000107815	Gm44257
7_3387989_3388890	oto_TP1_RF1_vs_RF5	down	-0.581	-5602	ENSMUSG00000053395	Cacng8	DSTSS2	1190	ENSMUSG00000107815	Gm44257
7_3396906_3398718	oto_TP1_RF1_vs_RF5	down	-0.538	3770	ENSMUSG00000053395	Cacng8	intron	2208	ENSMUSG00000107862	Gm44151
7_3431271_3433084	oto_TP1_RF1_vs_RF5	down	-0.586	7516	ENSMUSG00000078815	Cacng6	exon	7076	ENSMUSG00000078815	Cacng6
7_3442898_3444663	oto_TP1_RF1_vs_RF5	down	-0.609	19119	ENSMUSG00000078815	Cacng6	distalIntergenic	-6694	ENSMUSG00000107985	Gm35037
7_3474070_3475241	oto_TP1_RF1_vs_RF5	down	-0.569	27968	ENSMUSG00000053338	Tarm1	exon	15838	ENSMUSG00000107480	Gm44165
7_3573449_3575217	oto_TP1_RF1_vs_RF5	down	-0.851	41824	ENSMUSG00000054594	Oscar	distalIntergenic	-5418	ENSMUSG00000108758	Gm44921
7_3600672_3601905	oto_TP1_RF1_vs_RF5	down	-1.096	14868	ENSMUSG00000054594	Oscar	firstIntron	2245	ENSMUSG00000108644	Gm44920
7_3611159_3611992	oto_TP1_RF1_vs_RF5	down	-0.879	4581	ENSMUSG00000054594	Oscar	exon	4165	ENSMUSG00000054594	Oscar
7_3616202_3618310	oto_TP1_RF1_vs_RF5	down	-0.579	-117	ENSMUSG00000035674	Ndufa3	USTSS1	0	ENSMUSG00000035674	Ndufa3
7_3674631_3677064	oto_TP1_RF1_vs_RF5	down	-0.538	1705	ENSMUSG00000019734	Tmc4	DSTSS1	489	ENSMUSG00000019734	Tmc4
7_4083978_4084994	oto_TP1_RF1_vs_RF5	down	-0.575	-21282	ENSMUSG00000055541	Lair1	intron	-16896	ENSMUSG00000075719	Gm23741
7_4087071_4089237	oto_TP1_RF1_vs_RF5	down	-0.783	-24950	ENSMUSG00000055541	Lair1	intron	-12653	ENSMUSG00000075719	Gm23741
7_4103354_4103774	oto_TP1_RF1_vs_RF5	down	-1.06	-15966	ENSMUSG00000030428	Ttyh1	DSTSS2	1464	ENSMUSG00000075719	Gm23741
7_4116737_4117713	oto_TP1_RF1_vs_RF5	down	-0.735	-2305	ENSMUSG00000030428	Ttyh1	USTSS2	-1695	ENSMUSG00000030428	Ttyh1
7_4130572_4131809	oto_TP1_RF1_vs_RF5	down	-0.511	5735	ENSMUSG00000085886	D030047H15Rik	3pUTR	5117	ENSMUSG00000085886	D030047H15Rik
7_4426892_4428023	oto_TP1_RF1_vs_RF5	down	-0.898	18199	ENSMUSG00000008435	Rdh13	3pUTR	13992	ENSMUSG00000077965	NA
7_4444598_4446411	oto_TP1_RF1_vs_RF5	down	-0.515	152	ENSMUSG00000008435	Rdh13	USTSS1	0	ENSMUSG00000008435	Rdh13
7_4460588_4464383	oto_TP1_RF1_vs_RF5	down	-0.703	-2249	ENSMUSG00000006154	Eps8l1	USTSS1	0	ENSMUSG00000006154	Eps8l1
7_4469504_4472478	oto_TP1_RF1_vs_RF5	down	-0.804	-107		NA	USTSS1	0	ENSMUSG00000091177	Gm15494
7_4477618_4481761	oto_TP1_RF1_vs_RF5	down	-0.616	-8806		NA	3pUTR	-6333	ENSMUSG00000091177	Gm15494
7_4508096_4509328	oto_TP1_RF1_vs_RF5	down	-1.044	-7032	ENSMUSG00000019254	Ppp1r12c	exon	-6416	ENSMUSG00000019254	Ppp1r12c
7_4509959_4511058	oto_TP1_RF1_vs_RF5	down	-0.662	5466	ENSMUSG00000064179	TnnTP1	exon	5324	ENSMUSG00000064179	TnnTP1
7_4513057_4515089	oto_TP1_RF1_vs_RF5	down	-0.514	1902	ENSMUSG00000064179	TnnTP1	DSTSS2	1293	ENSMUSG00000064179	TnnTP1
7_4523285_4525371	oto_TP1_RF1_vs_RF5	down	-0.878	-1800	ENSMUSG00000035458	Tnni3	USTSS1	0	ENSMUSG00000035458	Tnni3
7_4525500_4527623	oto_TP1_RF1_vs_RF5	down	-0.697	-4034	ENSMUSG00000035458	Tnni3	USTSS1	0	ENSMUSG00000085725	Gm15873
7_4536978_4537882	oto_TP1_RF1_vs_RF5	down	-0.616	-4988	ENSMUSG00000055809	Dnaaf3	DS2	-4525	ENSMUSG00000055809	Dnaaf3
7_4556076_4557716	oto_TP1_RF1_vs_RF5	down	-0.564	-9355	ENSMUSG00000004961	Syt5	intron	-8535	ENSMUSG00000004961	Syt5
7_4623139_4624868	oto_TP1_RF1_vs_RF5	down	-0.68	6478	ENSMUSG00000045282	Tmem86b	distalIntergenic	-2110	ENSMUSG00000108320	Gm44877
7_4625329_4627026	oto_TP1_RF1_vs_RF5	down	-0.72	4304	ENSMUSG00000045282	Tmem86b	USTSS1	0	ENSMUSG00000108320	Gm44877
7_4627439_4629080	oto_TP1_RF1_vs_RF5	down	-0.591	2222	ENSMUSG00000045282	Tmem86b	DSTSS1	461	ENSMUSG00000108320	Gm44877
7_4630669_4631724	oto_TP1_RF1_vs_RF5	down	-0.711	-715	ENSMUSG00000045282	Tmem86b	USTSS1	0	ENSMUSG00000045282	Tmem86b
7_4640818_4642861	oto_TP1_RF1_vs_RF5	down	-0.55	-11358	ENSMUSG00000045282	Tmem86b	3pUTR	2282	ENSMUSG00000108571	Gm6855
7_4646747_4647586	oto_TP1_RF1_vs_RF5	down	-0.615	11783	ENSMUSG00000052296	Ppp6r1	5pUTR	8211	ENSMUSG00000108571	Gm6855
7_4673125_4676751	oto_TP1_RF1_vs_RF5	down	-0.687	10043	ENSMUSG00000063802	Hspbp1	intron	8317	ENSMUSG00000063802	Hspbp1
7_4677089_4678300	oto_TP1_RF1_vs_RF5	down	-0.741	7286	ENSMUSG00000063802	Hspbp1	exon	6768	ENSMUSG00000063802	Hspbp1
7_4714544_4718392	oto_TP1_RF1_vs_RF5	down	-0.586	8614	ENSMUSG00000046456	Tmem150b	3pUTR	6857	ENSMUSG00000046456	Tmem150b
7_4722261_4725613	oto_TP1_RF1_vs_RF5	down	-0.535	1145	ENSMUSG00000046456	Tmem150b	USTSS1	0	ENSMUSG00000046456	Tmem150b
7_4751599_4753971	oto_TP1_RF1_vs_RF5	down	-0.575	117	ENSMUSG00000051811	Cox6b2	USTSS1	0	ENSMUSG00000051811	Cox6b2
7_4783249_4784839	oto_TP1_RF1_vs_RF5	down	-0.865	1104	ENSMUSG00000013091	Tmem190	DSTSS1	312	ENSMUSG00000013091	Tmem190
7_4795900_4796386	oto_TP1_RF1_vs_RF5	down	-0.748	3178	ENSMUSG00000030432	Rpl28	intron	3026	ENSMUSG00000030432	Rpl28
7_4805972_4807392	oto_TP1_RF1_vs_RF5	down	-0.504	5658	ENSMUSG00000060860	Ube2s	firstExon	5198	ENSMUSG00000060860	Ube2s
7_4825468_4826946	oto_TP1_RF1_vs_RF5	down	-0.578	-13867	ENSMUSG00000060860	Ube2s	3pUTR	-12878	ENSMUSG00000060860	Ube2s
7_4835309_4837739	oto_TP1_RF1_vs_RF5	down	-0.598	8172	ENSMUSG00000053550	Shisa7	5pUTR	6957	ENSMUSG00000053550	Shisa7
7_4856538_4857268	oto_TP1_RF1_vs_RF5	down	-0.903	9276	ENSMUSG00000052605	Isoc2b	firstIntron	-11842	ENSMUSG00000053550	Shisa7
7_4859493_4860373	oto_TP1_RF1_vs_RF5	down	-0.553	6246	ENSMUSG00000052605	Isoc2b	firstIntron	9885	ENSMUSG00000052605	Isoc2b
7_4876236_4877620	oto_TP1_RF1_vs_RF5	down	-0.571	-125	ENSMUSG00000086784	Isoc2a	USTSS1	0	ENSMUSG00000086784	Isoc2a
7_4897765_4901571	oto_TP1_RF1_vs_RF5	down	-0.701	-15549	ENSMUSG00000074406	Zfp628	3pUTR	4945	ENSMUSG00000110221	Gm36210
7_4937855_4938669	oto_TP1_RF1_vs_RF5	down	-1.045	12418	ENSMUSG00000035279	Ssc5d	intron	12070	ENSMUSG00000035279	Ssc5d
7_4939989_4940568	oto_TP1_RF1_vs_RF5	down	-0.686	14435	ENSMUSG00000035279	Ssc5d	3pUTR	14204	ENSMUSG00000035279	Ssc5d
7_4942004_4944523	oto_TP1_RF1_vs_RF5	down	-0.558	17420	ENSMUSG00000035279	Ssc5d	exon	16219	ENSMUSG00000035279	Ssc5d
7_4963471_4965478	oto_TP1_RF1_vs_RF5	down	-1.172	-127	ENSMUSG00000030433	Sbk2	USTSS1	0	ENSMUSG00000030433	Sbk2
7_4995291_4997360	oto_TP1_RF1_vs_RF5	down	-0.552	-225	ENSMUSG00000051550	Zfp579	USTSS1	0	ENSMUSG00000051550	Zfp579
7_5006190_5006987	oto_TP1_RF1_vs_RF5	down	-0.565	6653	ENSMUSG00000061374	Fiz1	DS1	-7428	ENSMUSG00000051184	Zfp524
7_5007794_5009707	oto_TP1_RF1_vs_RF5	down	-0.592	4491	ENSMUSG00000061374	Fiz1	3pUTR	-4708	ENSMUSG00000051184	Zfp524
7_5037137_5039231	oto_TP1_RF1_vs_RF5	down	-0.552	262	ENSMUSG00000043290	Zfp784	USTSS1	0	ENSMUSG00000043290	Zfp784
7_5043221_5044461	oto_TP1_RF1_vs_RF5	down	-0.554	-5395	ENSMUSG00000043290	Zfp784	firstIntron	-4775	ENSMUSG00000043290	Zfp784
7_5089706_5094222	oto_TP1_RF1_vs_RF5	down	-0.611	11729	ENSMUSG00000035203	Epn1	exon	9471	ENSMUSG00000035203	Epn1
7_5099549_5100912	oto_TP1_RF1_vs_RF5	down	-0.717	16680	ENSMUSG00000035191	Rfpl4	distalIntergenic	16038	ENSMUSG00000035191	Rfpl4
7_5125689_5126261	oto_TP1_RF1_vs_RF5	down	-1.181	-25	ENSMUSG00000083649	Rasl2-9	USTSS1	0	ENSMUSG00000083649	Rasl2-9
7_6126100_6128730	oto_TP1_RF1_vs_RF5	down	-0.907	28556	ENSMUSG00000046792	Zfp787	distalIntergenic	-7700	ENSMUSG00000108923	4933431C10Rik
7_6183149_6185515	oto_TP1_RF1_vs_RF5	down	-0.955	11819	ENSMUSG00000044876	Zfp444	5pUTR	3174	ENSMUSG00000109165	Gm45148
7_6190684_6195121	oto_TP1_RF1_vs_RF5	down	-0.874	-4187	ENSMUSG00000034660	Galp	USTSS2	-1969	ENSMUSG00000034660	Galp
7_6202520_6203279	oto_TP1_RF1_vs_RF5	down	-0.508	5810	ENSMUSG00000034660	Galp	5pUTR	5430	ENSMUSG00000034660	Galp
7_6282701_6284360	oto_TP1_RF1_vs_RF5	down	-0.518	-3049	ENSMUSG00000054893	Zfp667	USTSS1	0	ENSMUSG00000108949	Gm45069
7_6329938_6332216	oto_TP1_RF1_vs_RF5	down	-0.545	-643	ENSMUSG00000030443	Zfp583	USTSS1	0	ENSMUSG00000030443	Zfp583
7_6378034_6379854	oto_TP1_RF1_vs_RF5	down	-0.553	-4374	ENSMUSG00000062861	Zfp28	3pUTR	-3441	ENSMUSG00000062861	Zfp28
7_6382124_6384137	oto_TP1_RF1_vs_RF5	down	-0.64	-187	ENSMUSG00000062861	Zfp28	USTSS1	0	ENSMUSG00000062861	Zfp28
7_6414206_6416308	oto_TP1_RF1_vs_RF5	down	-0.671	82	ENSMUSG00000093536	Smim17	5pUTR	3929	ENSMUSG00000045929	Gm20715
7_6419426_6420478	oto_TP1_RF1_vs_RF5	down	-0.733	4777	ENSMUSG00000093536	Smim17	intron	9149	ENSMUSG00000045929	Gm20715
7_6430427_6430587	oto_TP1_RF1_vs_RF5	down	-1.124	-9395	ENSMUSG00000090824	Olfr1344	3pUTR	-8101	ENSMUSG00000090824	Olfr1344
7_6586009_6586941	oto_TP1_RF1_vs_RF5	down	-0.842	16482	ENSMUSG00000056696	Olfr1350	distalIntergenic	21168	ENSMUSG00000056696	Olfr1350
7_6659750_6659943	oto_TP1_RF1_vs_RF5	down	-1.22	2521	ENSMUSG00000108113	Zim2	firstIntron	2425	ENSMUSG00000108113	Zim2
7_6696017_6697272	oto_TP1_RF1_vs_RF5	down	-0.777	-213	ENSMUSG00000002266	Zim1	USTSS1	0	ENSMUSG00000002266	Zim1
7_6917450_6920004	oto_TP1_RF1_vs_RF5	down	-0.636	57935	ENSMUSG00000108043	Zim3	intron	17098	ENSMUSG00000109094	Gm44587
7_6936502_6938195	oto_TP1_RF1_vs_RF5	down	-0.585	39313	ENSMUSG00000108043	Zim3	intron	36150	ENSMUSG00000109094	Gm44587
7_6940430_6941558	oto_TP1_RF1_vs_RF5	down	-0.565	35668	ENSMUSG00000108043	Zim3	intron	-35688	ENSMUSG00000109176	Zfp264
7_7136171_7137026	oto_TP1_RF1_vs_RF5	down	-0.684	156	ENSMUSG00000063535	Zfp773	USTSS1	0	ENSMUSG00000063535	Zfp773
7_7170038_7172395	oto_TP1_RF1_vs_RF5	down	-0.678	-136	ENSMUSG00000034538	Zfp418	USTSS1	0	ENSMUSG00000034538	Zfp418
7_7186880_7188854	oto_TP1_RF1_vs_RF5	down	-0.59	16514	ENSMUSG00000034538	Zfp418	distalIntergenic	15550	ENSMUSG00000034538	Zfp418
7_7277488_7279857	oto_TP1_RF1_vs_RF5	down	-0.586	-384	ENSMUSG00000095730	Vmn2r29	USTSS1	0	ENSMUSG00000098900	Gm18190
7_10480785_10481104	oto_TP1_RF1_vs_RF5	down	-1.192	14436	ENSMUSG00000030393	Zik1	distalIntergenic	-11092	ENSMUSG00000118408	Gm30645
7_10494527_10496923	oto_TP1_RF1_vs_RF5	down	-0.719	-344	ENSMUSG00000030393	Zik1	USTSS1	0	ENSMUSG00000030393	Zik1
7_12009933_12010838	oto_TP1_RF1_vs_RF5	down	-2.427	-30913	ENSMUSG00000095864	Vmn1r77	distalIntergenic	4867	ENSMUSG00000092318	Vmn1r-ps60
7_12422220_12423240	oto_TP1_RF1_vs_RF5	down	-1.054	-239	ENSMUSG00000034071	Zfp551	USTSS1	0	ENSMUSG00000034071	Zfp551
7_12477768_12479324	oto_TP1_RF1_vs_RF5	down	-0.885	241	ENSMUSG00000030386	Zfp606	USTSS1	0	ENSMUSG00000030386	Zfp606
7_12778638_12781904	oto_TP1_RF1_vs_RF5	down	-0.544	-4613	ENSMUSG00000070822	Zscan18	USTSS1	0	ENSMUSG00000109594	1700047O18Rik
7_12817607_12819401	oto_TP1_RF1_vs_RF5	down	-0.509	356	ENSMUSG00000057894	Zfp329	USTSS1	0	ENSMUSG00000057894	Zfp329
7_12834345_12836179	oto_TP1_RF1_vs_RF5	down	-0.626	501	ENSMUSG00000058638	Zfp110	USTSS1	0	ENSMUSG00000058638	Zfp110
7_12880132_12881954	oto_TP1_RF1_vs_RF5	down	-0.586	-135	ENSMUSG00000060397	Zfp128	USTSS1	0	ENSMUSG00000060397	Zfp128
7_12886641_12887170	oto_TP1_RF1_vs_RF5	down	-0.778	5728	ENSMUSG00000060397	Zfp128	intron	5464	ENSMUSG00000060397	Zfp128
7_12903242_12904301	oto_TP1_RF1_vs_RF5	down	-0.604	5963	ENSMUSG00000054715	Zscan22	5pUTR	5427	ENSMUSG00000054715	Zscan22
7_12907701_12911791	oto_TP1_RF1_vs_RF5	down	-0.596	11937	ENSMUSG00000054715	Zscan22	3pUTR	9886	ENSMUSG00000054715	Zscan22
7_12927158_12929253	oto_TP1_RF1_vs_RF5	down	-0.707	790	ENSMUSG00000033967	Rnf225	USTSS1	0	ENSMUSG00000033967	Rnf225
7_12954849_12955631	oto_TP1_RF1_vs_RF5	down	-0.549	-10598	ENSMUSG00000004500	Zfp324	firstIntron	-3668	ENSMUSG00000102084	Gm29638
7_12961223_12962712	oto_TP1_RF1_vs_RF5	down	-0.548	-3870	ENSMUSG00000004500	Zfp324	USTSS1	0	ENSMUSG00000097115	1810019N24Rik
7_12970843_12971646	oto_TP1_RF1_vs_RF5	down	-0.551	5407	ENSMUSG00000004500	Zfp324	3pUTR	5005	ENSMUSG00000004500	Zfp324
7_13006086_13006447	oto_TP1_RF1_vs_RF5	down	-0.617	3585	ENSMUSG00000049600	Zbtb45	3pUTR	3587	ENSMUSG00000049600	Zbtb45
7_13007750_13008273	oto_TP1_RF1_vs_RF5	down	-0.704	1840	ENSMUSG00000049600	Zbtb45	DSTSS2	1761	ENSMUSG00000049600	Zbtb45
7_13008855_13010357	oto_TP1_RF1_vs_RF5	down	-0.578	246	ENSMUSG00000049600	Zbtb45	USTSS1	0	ENSMUSG00000049600	Zbtb45
7_13017560_13018552	oto_TP1_RF1_vs_RF5	down	-0.614	-6096	ENSMUSG00000005566	Trim28	firstIntron	-7526	ENSMUSG00000049600	Zbtb45
7_13043095_13044875	oto_TP1_RF1_vs_RF5	down	-0.521	-5710	ENSMUSG00000005575	Ube2m	3pUTR	-4820	ENSMUSG00000005575	Ube2m
7_13277849_13279757	oto_TP1_RF1_vs_RF5	down	-0.858	-23	ENSMUSG00000056394	Lig1	USTSS1	0	ENSMUSG00000070814	Zswim9
7_13288529_13288892	oto_TP1_RF1_vs_RF5	down	-1.329	9446	ENSMUSG00000056394	Lig1	exon	-9808	ENSMUSG00000070814	Zswim9
7_15912093_15913139	oto_TP1_RF1_vs_RF5	down	-0.887	9755	ENSMUSG00000041571	Selenow	distalIntergenic	5405	ENSMUSG00000106050	Ass-ps1
7_15913443_15917018	oto_TP1_RF1_vs_RF5	down	-0.971	7140	ENSMUSG00000041571	Selenow	DS1	5384	ENSMUSG00000041571	Selenow
7_15932409_15934856	oto_TP1_RF1_vs_RF5	down	-0.867	5227	ENSMUSG00000080478	Snord23	DS2	4014	ENSMUSG00000080478	Snord23
7_15938825_15939979	oto_TP1_RF1_vs_RF5	down	-0.713	-542	ENSMUSG00000080478	Snord23	USTSS1	0	ENSMUSG00000080478	Snord23
7_15948069_15949123	oto_TP1_RF1_vs_RF5	down	-0.677	-2488	ENSMUSG00000041560	Nop53	DSTSS2	1821	ENSMUSG00000093249	Gm24576
7_15961304_15963266	oto_TP1_RF1_vs_RF5	down	-0.561	5250	ENSMUSG00000074364	Ehd2	intron	4301	ENSMUSG00000074364	Ehd2
7_15971900_15972618	oto_TP1_RF1_vs_RF5	down	-0.534	-4724	ENSMUSG00000074364	Ehd2	DSTSS1	17	ENSMUSG00000109984	Gm38948
7_15974605_15976814	oto_TP1_RF1_vs_RF5	down	-0.856	-8175	ENSMUSG00000074364	Ehd2	exon	2722	ENSMUSG00000109984	Gm38948
7_15979106_15982344	oto_TP1_RF1_vs_RF5	down	-0.568	-13190	ENSMUSG00000074364	Ehd2	exon	7223	ENSMUSG00000109984	Gm38948
7_15983121_15983295	oto_TP1_RF1_vs_RF5	down	-0.985	-15673	ENSMUSG00000074364	Ehd2	intron	11238	ENSMUSG00000109984	Gm38948
7_15986697_15989125	oto_TP1_RF1_vs_RF5	down	-0.844	11584	ENSMUSG00000070808	Bicra	firstExon	14814	ENSMUSG00000109984	Gm38948
7_16001866_16005633	oto_TP1_RF1_vs_RF5	down	-0.678	-4255	ENSMUSG00000070808	Bicra	firstIntron	29983	ENSMUSG00000109984	Gm38948
7_16010691_16014453	oto_TP1_RF1_vs_RF5	down	-0.598	-13077	ENSMUSG00000070808	Bicra	firstIntron	33468	ENSMUSG00000070808	Bicra
7_16018132_16018719	oto_TP1_RF1_vs_RF5	down	-0.621	-18931	ENSMUSG00000070808	Bicra	firstIntron	29202	ENSMUSG00000070808	Bicra
7_16026806_16029872	oto_TP1_RF1_vs_RF5	down	-0.661	-28844	ENSMUSG00000070808	Bicra	firstIntron	18049	ENSMUSG00000070808	Bicra
7_16036871_16037600	oto_TP1_RF1_vs_RF5	down	-0.616	-34609	ENSMUSG00000078796	Zfp541	firstIntron	10321	ENSMUSG00000070808	Bicra
7_16039005_16039886	oto_TP1_RF1_vs_RF5	down	-0.733	-32399	ENSMUSG00000078796	Zfp541	firstIntron	8035	ENSMUSG00000070808	Bicra
7_16056610_16057323	oto_TP1_RF1_vs_RF5	down	-0.675	-14878	ENSMUSG00000078796	Zfp541	distalIntergenic	-4491	ENSMUSG00000078796	Zfp541
7_16060978_16062550	oto_TP1_RF1_vs_RF5	down	-0.663	-10081	ENSMUSG00000078796	Zfp541	USTSS1	0	ENSMUSG00000078796	Zfp541
7_16078697_16079257	oto_TP1_RF1_vs_RF5	down	-0.952	7132	ENSMUSG00000078796	Zfp541	exon	16883	ENSMUSG00000078796	Zfp541
7_16103468_16105203	oto_TP1_RF1_vs_RF5	down	-0.606	5756	ENSMUSG00000006024	Napa	firstIntron	5010	ENSMUSG00000006024	Napa
7_16109038_16109606	oto_TP1_RF1_vs_RF5	down	-0.539	-10554	ENSMUSG00000006021	Kptn	3pUTR	-10289	ENSMUSG00000006021	Kptn
7_16110307_16112631	oto_TP1_RF1_vs_RF5	down	-0.724	-8407	ENSMUSG00000006021	Kptn	3pUTR	-7264	ENSMUSG00000006021	Kptn
7_16118540_16120824	oto_TP1_RF1_vs_RF5	down	-0.517	-194	ENSMUSG00000006021	Kptn	USTSS1	0	ENSMUSG00000006021	Kptn
7_16128568_16131479	oto_TP1_RF1_vs_RF5	down	-0.51	198	ENSMUSG00000030376	Slc8a2	USTSS1	0	ENSMUSG00000030376	Slc8a2
7_16139773_16141186	oto_TP1_RF1_vs_RF5	down	-0.672	10654	ENSMUSG00000030376	Slc8a2	exon	9947	ENSMUSG00000030376	Slc8a2
7_16144834_16145306	oto_TP1_RF1_vs_RF5	down	-0.745	15244	ENSMUSG00000030376	Slc8a2	exon	15008	ENSMUSG00000030376	Slc8a2
7_16148995_16150447	oto_TP1_RF1_vs_RF5	down	-0.525	19895	ENSMUSG00000030376	Slc8a2	exon	19169	ENSMUSG00000030376	Slc8a2
7_16153298_16154333	oto_TP1_RF1_vs_RF5	down	-0.696	-21579	ENSMUSG00000041420	Meis3	intron	-20757	ENSMUSG00000041420	Meis3
7_16154947_16156530	oto_TP1_RF1_vs_RF5	down	-0.781	-19656	ENSMUSG00000041420	Meis3	intron	-18560	ENSMUSG00000041420	Meis3
7_16158768_16159253	oto_TP1_RF1_vs_RF5	down	-0.783	-16384	ENSMUSG00000041420	Meis3	3pUTR	-15837	ENSMUSG00000041420	Meis3
7_16160018_16164622	oto_TP1_RF1_vs_RF5	down	-0.642	-13075	ENSMUSG00000041420	Meis3	3pUTR	-10468	ENSMUSG00000041420	Meis3
7_16173901_16176909	oto_TP1_RF1_vs_RF5	down	-0.718	10	ENSMUSG00000041420	Meis3	USTSS1	0	ENSMUSG00000041420	Meis3
7_16187117_16190090	oto_TP1_RF1_vs_RF5	down	-0.554	13209	ENSMUSG00000041420	Meis3	distalIntergenic	12027	ENSMUSG00000041420	Meis3
7_16190983_16194121	oto_TP1_RF1_vs_RF5	down	-0.806	17157	ENSMUSG00000041420	Meis3	distalIntergenic	15893	ENSMUSG00000041420	Meis3
7_16200798_16201970	oto_TP1_RF1_vs_RF5	down	-0.996	20609	ENSMUSG00000006019	Dhx34	exon	20067	ENSMUSG00000006019	Dhx34
7_16262396_16264317	oto_TP1_RF1_vs_RF5	down	-0.816	-3817	ENSMUSG00000049130	C5ar1	distalIntergenic	-2856	ENSMUSG00000049130	C5ar1
7_16272095_16274421	oto_TP1_RF1_vs_RF5	down	-0.51	434	ENSMUSG00000091811	Inafm1	USTSS1	0	ENSMUSG00000091811	Inafm1
7_16312920_16314563	oto_TP1_RF1_vs_RF5	down	-0.513	4159	ENSMUSG00000002083	Bbc3	exon	4527	ENSMUSG00000002083	Bbc3
7_16325107_16327199	oto_TP1_RF1_vs_RF5	down	-0.916	16570	ENSMUSG00000002083	Bbc3	3pUTR	16714	ENSMUSG00000002083	Bbc3
7_16338377_16341405	oto_TP1_RF1_vs_RF5	down	-0.638	30308	ENSMUSG00000002083	Bbc3	intron	29984	ENSMUSG00000002083	Bbc3
7_16348786_16349265	oto_TP1_RF1_vs_RF5	down	-1.107	38870	ENSMUSG00000052833	Sae1	intron	38541	ENSMUSG00000052833	Sae1
7_16373066_16374949	oto_TP1_RF1_vs_RF5	down	-0.833	13888	ENSMUSG00000052833	Sae1	intron	12857	ENSMUSG00000052833	Sae1
7_16376034_16376779	oto_TP1_RF1_vs_RF5	down	-0.687	11489	ENSMUSG00000052833	Sae1	intron	11027	ENSMUSG00000052833	Sae1
7_16425825_16427059	oto_TP1_RF1_vs_RF5	down	-0.561	25246	ENSMUSG00000059273	Zc3h4	intron	-9204	ENSMUSG00000109647	Gm45510
7_16452570_16454437	oto_TP1_RF1_vs_RF5	down	-0.702	725	ENSMUSG00000019158	Tmem160	USTSS1	0	ENSMUSG00000019158	Tmem160
7_16460622_16461971	oto_TP1_RF1_vs_RF5	down	-0.616	8518	ENSMUSG00000019158	Tmem160	exon	7843	ENSMUSG00000019158	Tmem160
7_16462864_16463940	oto_TP1_RF1_vs_RF5	down	-0.592	10623	ENSMUSG00000019158	Tmem160	exon	-7873	ENSMUSG00000065893	NA
7_16464391_16466075	oto_TP1_RF1_vs_RF5	down	-0.888	11547	ENSMUSG00000001988	Npas1	exon	-5738	ENSMUSG00000065893	NA
7_16471669_16472384	oto_TP1_RF1_vs_RF5	down	-0.682	4753	ENSMUSG00000001988	Npas1	USTSS1	0	ENSMUSG00000065893	NA
7_16474287_16474699	oto_TP1_RF1_vs_RF5	down	-0.565	2287	ENSMUSG00000001988	Npas1	exon	2474	ENSMUSG00000065893	NA
7_16475515_16477366	oto_TP1_RF1_vs_RF5	down	-0.539	339	ENSMUSG00000001988	Npas1	DSTSS1	362	ENSMUSG00000001988	Npas1
7_16491063_16494242	oto_TP1_RF1_vs_RF5	down	-0.647	-15873	ENSMUSG00000001988	Npas1	3pUTR	-4490	ENSMUSG00000099423	Gm17826
7_16498844_16501038	oto_TP1_RF1_vs_RF5	down	-0.526	-23161	ENSMUSG00000001988	Npas1	DSTSS1	112	ENSMUSG00000099423	Gm17826
7_16504015_16505501	oto_TP1_RF1_vs_RF5	down	-0.631	-27978	ENSMUSG00000001988	Npas1	intron	5283	ENSMUSG00000099423	Gm17826
7_16524986_16527001	oto_TP1_RF1_vs_RF5	down	-0.552	-49214	ENSMUSG00000001988	Npas1	intron	-9848	ENSMUSG00000101135	Gm17981
7_16541524_16543752	oto_TP1_RF1_vs_RF5	down	-0.53	-65858	ENSMUSG00000001988	Npas1	intron	-26386	ENSMUSG00000101135	Gm17981
7_16554439_16555810	oto_TP1_RF1_vs_RF5	down	-0.671	-58699	ENSMUSG00000100583	Gm29443	intron	-39301	ENSMUSG00000101135	Gm17981
7_16627009_16630394	oto_TP1_RF1_vs_RF5	down	-0.772	-13709	ENSMUSG00000058230	Arhgap35	intron	-2332	ENSMUSG00000064745	Gm24708
7_16674491_16675056	oto_TP1_RF1_vs_RF5	down	-1.875	931	ENSMUSG00000078795	Ceacam15	DSTSS1	649	ENSMUSG00000078795	Ceacam15
7_16700338_16701020	oto_TP1_RF1_vs_RF5	down	-0.772	-21250	ENSMUSG00000007209	Ceacam9	distalIntergenic	-5969	ENSMUSG00000108370	Gm8209
7_16705767_16706756	oto_TP1_RF1_vs_RF5	down	-1.768	-15667	ENSMUSG00000007209	Ceacam9	distalIntergenic	-11398	ENSMUSG00000108370	Gm8209
7_16727388_16730211	oto_TP1_RF1_vs_RF5	down	-0.682	6871	ENSMUSG00000007209	Ceacam9	distalIntergenic	5459	ENSMUSG00000007209	Ceacam9
7_16736968_16739218	oto_TP1_RF1_vs_RF5	down	-0.658	-351	ENSMUSG00000008036	Ap2s1	USTSS1	0	ENSMUSG00000008036	Ap2s1
7_16745420_16748860	oto_TP1_RF1_vs_RF5	down	-0.834	8696	ENSMUSG00000008036	Ap2s1	3pUTR	7010	ENSMUSG00000008036	Ap2s1
7_16751753_16753116	oto_TP1_RF1_vs_RF5	down	-0.599	13991	ENSMUSG00000008036	Ap2s1	distalIntergenic	13343	ENSMUSG00000008036	Ap2s1
7_16780200_16783649	oto_TP1_RF1_vs_RF5	down	-0.717	579	ENSMUSG00000001918	Slc1a5	USTSS1	0	ENSMUSG00000001918	Slc1a5
7_16804315_16805116	oto_TP1_RF1_vs_RF5	down	-0.767	-11173	ENSMUSG00000030374	Strn4	distalIntergenic	-10773	ENSMUSG00000030374	Strn4
7_16809429_16812232	oto_TP1_RF1_vs_RF5	down	-0.529	-5058	ENSMUSG00000030374	Strn4	5pUTR	-3657	ENSMUSG00000030374	Strn4
7_16823036_16824281	oto_TP1_RF1_vs_RF5	down	-0.732	-6927	ENSMUSG00000048920	Fkrp	exon	-6304	ENSMUSG00000048920	Fkrp
7_16829596_16830821	oto_TP1_RF1_vs_RF5	down	-0.632	-12693	ENSMUSG00000041187	Prkd2	exon	-12081	ENSMUSG00000041187	Prkd2
7_16838602_16840581	oto_TP1_RF1_vs_RF5	down	-0.582	-3310	ENSMUSG00000041187	Prkd2	3pUTR	-2321	ENSMUSG00000041187	Prkd2
7_16853227_16854103	oto_TP1_RF1_vs_RF5	down	-0.936	10600	ENSMUSG00000041187	Prkd2	exon	10325	ENSMUSG00000041187	Prkd2
7_16859860_16861243	oto_TP1_RF1_vs_RF5	down	-1.035	14334	ENSMUSG00000097842	9330104G04Rik	intron	13643	ENSMUSG00000097842	9330104G04Rik
7_16890447_16893324	oto_TP1_RF1_vs_RF5	down	-0.618	100	ENSMUSG00000063594	Gng8	USTSS1	0	ENSMUSG00000108671	2700080J24Rik
7_16893764_16895830	oto_TP1_RF1_vs_RF5	down	-0.557	3011	ENSMUSG00000063594	Gng8	DSTSS2	1978	ENSMUSG00000063594	Gng8
7_16905491_16905954	oto_TP1_RF1_vs_RF5	down	-0.924	-767	ENSMUSG00000043017	Ptgir	USTSS1	-536	ENSMUSG00000043017	Ptgir
7_16906928_16907631	oto_TP1_RF1_vs_RF5	down	-0.8	790	ENSMUSG00000043017	Ptgir	DSTSS1	438	ENSMUSG00000043017	Ptgir
7_16912990_16915576	oto_TP1_RF1_vs_RF5	down	-0.511	7793	ENSMUSG00000043017	Ptgir	3pUTR	6500	ENSMUSG00000043017	Ptgir
7_16917299_16918961	oto_TP1_RF1_vs_RF5	down	-0.534	5902	ENSMUSG00000019370	Calm3	exon	5153	ENSMUSG00000019370	Calm3
7_16964865_16966106	oto_TP1_RF1_vs_RF5	down	-0.695	5807	ENSMUSG00000041141	Pnmal1	distalIntergenic	5186	ENSMUSG00000041141	Pnmal1
7_16987048_16987681	oto_TP1_RF1_vs_RF5	down	-0.652	-7223	ENSMUSG00000041117	Ccdc8	3pUTR	3962	ENSMUSG00000108348	Gm42372
7_16999570_17000438	oto_TP1_RF1_vs_RF5	down	-0.767	5416	ENSMUSG00000041117	Ccdc8	distalIntergenic	6862	ENSMUSG00000041117	Ccdc8
7_17001088_17004606	oto_TP1_RF1_vs_RF5	down	-0.633	8259	ENSMUSG00000041117	Ccdc8	DS1	8380	ENSMUSG00000041117	Ccdc8
7_17038797_17040388	oto_TP1_RF1_vs_RF5	down	-1.115	-11679	ENSMUSG00000003099	Ppp5c	exon	-10873	ENSMUSG00000003099	Ppp5c
7_17044512_17046527	oto_TP1_RF1_vs_RF5	down	-1.149	11159	ENSMUSG00000004328	Hif3a	exon	-12007	ENSMUSG00000108807	4833404L02Rik
7_17050517_17051251	oto_TP1_RF1_vs_RF5	down	-0.917	5795	ENSMUSG00000004328	Hif3a	exon	-7283	ENSMUSG00000108807	4833404L02Rik
7_17055729_17056962	oto_TP1_RF1_vs_RF5	down	-0.625	333	ENSMUSG00000004328	Hif3a	USTSS2	-1572	ENSMUSG00000108807	4833404L02Rik
7_17065977_17066862	oto_TP1_RF1_vs_RF5	down	-1.166	-3993	ENSMUSG00000004328	Hif3a	distalIntergenic	-3550	ENSMUSG00000004328	Hif3a
7_17073064_17075102	oto_TP1_RF1_vs_RF5	down	-0.952	43	ENSMUSG00000066760	Psg16	USTSS1	0	ENSMUSG00000066760	Psg16
7_18749966_18750132	oto_TP1_RF1_vs_RF5	down	-1.672	31959	ENSMUSG00000044903	Psg22	distalIntergenic	-4757	ENSMUSG00000096479	NA
7_18871915_18874429	oto_TP1_RF1_vs_RF5	down	-1.197	-11518	ENSMUSG00000030413	Pglyrp1	DSTSS1	584	ENSMUSG00000030413	Pglyrp1
7_18877834_18879471	oto_TP1_RF1_vs_RF5	down	-0.544	-6037	ENSMUSG00000030413	Pglyrp1	intron	6503	ENSMUSG00000030413	Pglyrp1
7_18884151_18885440	oto_TP1_RF1_vs_RF5	down	-0.943	106	ENSMUSG00000030413	Pglyrp1	5pUTR	12820	ENSMUSG00000030413	Pglyrp1
7_18891115_18894639	oto_TP1_RF1_vs_RF5	down	-0.829	8187	ENSMUSG00000030413	Pglyrp1	3pUTR	15776	ENSMUSG00000074358	Ccdc61
7_18896348_18897143	oto_TP1_RF1_vs_RF5	down	-0.791	12056	ENSMUSG00000030413	Pglyrp1	intron	13272	ENSMUSG00000074358	Ccdc61
7_18897774_18898293	oto_TP1_RF1_vs_RF5	down	-0.702	12370	ENSMUSG00000074358	Ccdc61	intron	12122	ENSMUSG00000074358	Ccdc61
7_18909886_18911460	oto_TP1_RF1_vs_RF5	down	-0.519	-269	ENSMUSG00000074358	Ccdc61	USTSS1	0	ENSMUSG00000074358	Ccdc61
7_18924878_18926602	oto_TP1_RF1_vs_RF5	down	-0.649	-148	ENSMUSG00000030411	Nova2	USTSS1	0	ENSMUSG00000030411	Nova2
7_18941126_18944012	oto_TP1_RF1_vs_RF5	down	-0.569	16681	ENSMUSG00000030411	Nova2	exon	15238	ENSMUSG00000030411	Nova2
7_19005729_19006786	oto_TP1_RF1_vs_RF5	down	-0.593	2193	ENSMUSG00000044030	Irf2bp1	DSTSS2	1685	ENSMUSG00000044030	Irf2bp1
7_19023271_19025409	oto_TP1_RF1_vs_RF5	down	-0.544	-37	ENSMUSG00000023118	Sympk	USTSS1	0	ENSMUSG00000040891	Foxa3
7_19029200_19030202	oto_TP1_RF1_vs_RF5	down	-0.547	5324	ENSMUSG00000023118	Sympk	intron	4823	ENSMUSG00000023118	Sympk
7_19037309_19038744	oto_TP1_RF1_vs_RF5	down	-0.705	13650	ENSMUSG00000023118	Sympk	3pUTR	12932	ENSMUSG00000023118	Sympk
7_19050183_19050763	oto_TP1_RF1_vs_RF5	down	-0.958	-4214	ENSMUSG00000040866	Rsph6a	3pUTR	-3927	ENSMUSG00000040866	Rsph6a
7_19051359_19055458	oto_TP1_RF1_vs_RF5	down	-0.562	-1278	ENSMUSG00000040866	Rsph6a	USTSS1	0	ENSMUSG00000040866	Rsph6a
7_19065326_19066464	oto_TP1_RF1_vs_RF5	down	-0.935	-10305	ENSMUSG00000030410	Dmwd	exon	-9763	ENSMUSG00000030410	Dmwd
7_19088854_19089072	oto_TP1_RF1_vs_RF5	down	-0.843	2135	ENSMUSG00000092659	Mir3100	exon	2026	ENSMUSG00000092659	Mir3100
7_19105518_19107236	oto_TP1_RF1_vs_RF5	down	-0.66	11833	ENSMUSG00000040841	Six5	3pUTR	10924	ENSMUSG00000040841	Six5
7_19117659_19120927	oto_TP1_RF1_vs_RF5	down	-0.576	-566	ENSMUSG00000050428	Fbxo46	USTSS1	0	ENSMUSG00000085601	Meiosin
7_19136453_19138014	oto_TP1_RF1_vs_RF5	down	-0.685	11962	ENSMUSG00000030407	Qpctl	3pUTR	11277	ENSMUSG00000030407	Qpctl
7_19155508_19159153	oto_TP1_RF1_vs_RF5	down	-0.634	7493	ENSMUSG00000040824	Snrpd2	3pUTR	5786	ENSMUSG00000040824	Snrpd2
7_19166123_19166414	oto_TP1_RF1_vs_RF5	down	-0.599	-142	ENSMUSG00000030406	Gipr	USTSS1	0	ENSMUSG00000030406	Gipr
7_19169650_19170623	oto_TP1_RF1_vs_RF5	down	-0.747	-4010	ENSMUSG00000030406	Gipr	distalIntergenic	-3523	ENSMUSG00000030406	Gipr
7_19183839_19186247	oto_TP1_RF1_vs_RF5	down	-0.647	3578	ENSMUSG00000065543	Mir330	exon	2374	ENSMUSG00000065543	Mir330
7_19190477_19192808	oto_TP1_RF1_vs_RF5	down	-0.515	10178	ENSMUSG00000065543	Mir330	exon	9012	ENSMUSG00000065543	Mir330
7_19195996_19198279	oto_TP1_RF1_vs_RF5	down	-0.691	-15400	ENSMUSG00000044317	Gpr4	exon	-14259	ENSMUSG00000044317	Gpr4
7_19201168_19202593	oto_TP1_RF1_vs_RF5	down	-0.515	-10657	ENSMUSG00000044317	Gpr4	3pUTR	-9945	ENSMUSG00000044317	Gpr4
7_19206746_19209701	oto_TP1_RF1_vs_RF5	down	-0.709	-4314	ENSMUSG00000044317	Gpr4	distalIntergenic	-2837	ENSMUSG00000044317	Gpr4
7_19212447_19212931	oto_TP1_RF1_vs_RF5	down	-0.672	151	ENSMUSG00000044317	Gpr4	USTSS1	0	ENSMUSG00000044317	Gpr4
7_19213390_19215020	oto_TP1_RF1_vs_RF5	down	-0.632	1667	ENSMUSG00000044317	Gpr4	DSTSS1	852	ENSMUSG00000044317	Gpr4
7_19238839_19241827	oto_TP1_RF1_vs_RF5	down	-0.562	11944	ENSMUSG00000052214	Opa3	USTSS1	-303	ENSMUSG00000064580	Gm25134
7_19243586_19245519	oto_TP1_RF1_vs_RF5	down	-0.661	16164	ENSMUSG00000052214	Opa3	DSTSS2	1456	ENSMUSG00000064580	Gm25134
7_19281490_19284306	oto_TP1_RF1_vs_RF5	down	-0.516	274	ENSMUSG00000030401	Rtn2	USTSS1	0	ENSMUSG00000030401	Rtn2
7_19295106_19296685	oto_TP1_RF1_vs_RF5	down	-0.622	4827	ENSMUSG00000030401	Rtn2	3pUTR	4085	ENSMUSG00000097266	Gm26802
7_19368979_19371366	oto_TP1_RF1_vs_RF5	down	-0.578	8957	ENSMUSG00000040734	Ppp1r13l	exon	9230	ENSMUSG00000040734	Ppp1r13l
7_19381119_19382793	oto_TP1_RF1_vs_RF5	down	-0.56	-83	ENSMUSG00000030400	Ercc2	USTSS1	0	ENSMUSG00000030400	Ercc2
7_19395324_19397180	oto_TP1_RF1_vs_RF5	down	-0.766	3669	ENSMUSG00000040714	Klc3	3pUTR	-2606	ENSMUSG00000097231	Gm26852
7_19402612_19406431	oto_TP1_RF1_vs_RF5	down	-0.925	-418	ENSMUSG00000040714	Klc3	USTSS1	0	ENSMUSG00000040714	Klc3
7_19420186_19422125	oto_TP1_RF1_vs_RF5	down	-0.629	261	ENSMUSG00000040705	A930016O22Rik	USTSS1	0	ENSMUSG00000040705	A930016O22Rik
7_19425857_19428230	oto_TP1_RF1_vs_RF5	down	-0.575	-5627	ENSMUSG00000040705	A930016O22Rik	3pUTR	-4440	ENSMUSG00000040705	A930016O22Rik
7_19429122_19430020	oto_TP1_RF1_vs_RF5	down	-0.622	-8154	ENSMUSG00000040705	A930016O22Rik	3pUTR	-7705	ENSMUSG00000040705	A930016O22Rik
7_19436063_19437912	oto_TP1_RF1_vs_RF5	down	-0.501	-15571	ENSMUSG00000040705	A930016O22Rik	3pUTR	-14646	ENSMUSG00000040705	A930016O22Rik
7_19442762_19445283	oto_TP1_RF1_vs_RF5	down	-0.687	14471	ENSMUSG00000030397	Mark4	3pUTR	13538	ENSMUSG00000030397	Mark4
7_19446848_19450289	oto_TP1_RF1_vs_RF5	down	-0.633	9925	ENSMUSG00000030397	Mark4	3pUTR	8532	ENSMUSG00000030397	Mark4
7_19461605_19461761	oto_TP1_RF1_vs_RF5	down	-1.442	-3189	ENSMUSG00000030397	Mark4	USTSS1	-670	ENSMUSG00000065388	Gm23099
7_19464406_19465654	oto_TP1_RF1_vs_RF5	down	-0.574	-6536	ENSMUSG00000030397	Mark4	DSTSS2	1075	ENSMUSG00000011263	Exoc3l2
7_19473607_19474825	oto_TP1_RF1_vs_RF5	down	-0.654	-15722	ENSMUSG00000030397	Mark4	exon	5379	ENSMUSG00000109301	Gm45167
7_19489121_19490379	oto_TP1_RF1_vs_RF5	down	-1.163	18581	ENSMUSG00000057667	Bloc1s3	5pUTR	17988	ENSMUSG00000057667	Bloc1s3
7_19503350_19503998	oto_TP1_RF1_vs_RF5	down	-0.918	4657	ENSMUSG00000057667	Bloc1s3	DS1	4369	ENSMUSG00000057667	Bloc1s3
7_19516884_19518390	oto_TP1_RF1_vs_RF5	down	-0.647	-1094	ENSMUSG00000060621	Nkpd1	USTSS1	0	ENSMUSG00000060621	Nkpd1
7_19534314_19535561	oto_TP1_RF1_vs_RF5	down	-0.595	16207	ENSMUSG00000060621	Nkpd1	exon	16476	ENSMUSG00000060621	Nkpd1
7_19540826_19542839	oto_TP1_RF1_vs_RF5	down	-0.574	20565	ENSMUSG00000051403	Ppp1r37	firstIntron	20237	ENSMUSG00000051403	Ppp1r37
7_19544967_19546641	oto_TP1_RF1_vs_RF5	down	-0.55	16594	ENSMUSG00000051403	Ppp1r37	firstIntron	16435	ENSMUSG00000051403	Ppp1r37
7_19553365_19555247	oto_TP1_RF1_vs_RF5	down	-0.859	8092	ENSMUSG00000051403	Ppp1r37	firstIntron	7829	ENSMUSG00000051403	Ppp1r37
7_19577363_19581042	oto_TP1_RF1_vs_RF5	down	-0.65	1916	ENSMUSG00000011267	Zfp296	USTSS1	0	ENSMUSG00000044709	Gemin7
7_19588638_19591305	oto_TP1_RF1_vs_RF5	down	-0.937	12685	ENSMUSG00000011267	Zfp296	3pUTR	-11043	ENSMUSG00000044709	Gemin7
7_19603303_19605297	oto_TP1_RF1_vs_RF5	down	-0.637	61	ENSMUSG00000061028	Clasrp	USTSS1	0	ENSMUSG00000061028	Clasrp
7_19606336_19607067	oto_TP1_RF1_vs_RF5	down	-0.624	-2216	ENSMUSG00000061028	Clasrp	USTSS2	-1850	ENSMUSG00000061028	Clasrp
7_19618702_19622308	oto_TP1_RF1_vs_RF5	down	-0.644	8933	ENSMUSG00000002983	Relb	5pUTR	7130	ENSMUSG00000002983	Relb
7_19639887_19642596	oto_TP1_RF1_vs_RF5	down	-0.949	-11804	ENSMUSG00000002983	Relb	intron	-10449	ENSMUSG00000002983	Relb
7_19651288_19651788	oto_TP1_RF1_vs_RF5	down	-1.032	13492	ENSMUSG00000002981	Clptm1	intron	13245	ENSMUSG00000002981	Clptm1
7_19655987_19657051	oto_TP1_RF1_vs_RF5	down	-0.616	8511	ENSMUSG00000002981	Clptm1	firstIntron	7982	ENSMUSG00000002981	Clptm1
7_19663803_19665953	oto_TP1_RF1_vs_RF5	down	-0.536	152	ENSMUSG00000002981	Clptm1	USTSS1	0	ENSMUSG00000002981	Clptm1
7_19700015_19702016	oto_TP1_RF1_vs_RF5	down	-0.601	-1828	ENSMUSG00000002985	Apoe	USTSS1	-827	ENSMUSG00000002985	Apoe
7_19770249_19770719	oto_TP1_RF1_vs_RF5	down	-0.947	48	ENSMUSG00000002980	Bcam	USTSS1	0	ENSMUSG00000097226	Gm26600
7_19789419_19790730	oto_TP1_RF1_vs_RF5	down	-0.657	6734	ENSMUSG00000040525	Cblc	exon	6079	ENSMUSG00000040525	Cblc
7_19803049_19803198	oto_TP1_RF1_vs_RF5	down	-1.733	-6315	ENSMUSG00000040525	Cblc	distalIntergenic	-6240	ENSMUSG00000040525	Cblc
7_19809261_19810231	oto_TP1_RF1_vs_RF5	down	-0.789	-12937	ENSMUSG00000040525	Cblc	USTSS1	0	ENSMUSG00000087206	Gm16175
7_19815439_19816712	oto_TP1_RF1_vs_RF5	down	-0.9	6679	ENSMUSG00000053175	Bcl3	USTSS1	0	ENSMUSG00000087593	Gm16174
7_19849605_19850067	oto_TP1_RF1_vs_RF5	down	-1.156	-2167	ENSMUSG00000092216	Gm19345	USTSS2	-1936	ENSMUSG00000092216	Gm19345
7_19851649_19852949	oto_TP1_RF1_vs_RF5	down	-1.137	296	ENSMUSG00000092216	Gm19345	USTSS1	0	ENSMUSG00000092216	Gm19345
7_19875661_19876693	oto_TP1_RF1_vs_RF5	down	-1.251	11788	ENSMUSG00000049848	Ceacam19	3pUTR	-4223	ENSMUSG00000109214	Gm44659
7_19910475_19912084	oto_TP1_RF1_vs_RF5	down	-0.969	9863	ENSMUSG00000040511	Pvr	USTSS1	0	ENSMUSG00000089886	Gm16184
7_19919819_19921501	oto_TP1_RF1_vs_RF5	down	-0.559	483	ENSMUSG00000040511	Pvr	USTSS1	0	ENSMUSG00000090075	Gm16251
7_19956502_19956766	oto_TP1_RF1_vs_RF5	down	-1.617	-5891	ENSMUSG00000040498	Igsf23	distalIntergenic	2719	ENSMUSG00000070778	Rpl7a-ps8
7_24081300_24083262	oto_TP1_RF1_vs_RF5	down	-0.582	384	ENSMUSG00000057101	Zfp180	USTSS1	0	ENSMUSG00000057101	Zfp180
7_24111363_24113474	oto_TP1_RF1_vs_RF5	down	-0.591	99	ENSMUSG00000052675	Zfp112	USTSS1	0	ENSMUSG00000052675	Zfp112
7_24126729_24127498	oto_TP1_RF1_vs_RF5	down	-0.987	-5258	ENSMUSG00000047603	Zfp235	3pUTR	-6671	ENSMUSG00000047603	Zfp235
7_24132428_24135080	oto_TP1_RF1_vs_RF5	down	-0.754	1382	ENSMUSG00000047603	Zfp235	USTSS1	0	ENSMUSG00000047603	Zfp235
7_24174471_24176229	oto_TP1_RF1_vs_RF5	down	-1.007	328	ENSMUSG00000068962	Zfp114	USTSS1	0	ENSMUSG00000068962	Zfp114
7_24207626_24208750	oto_TP1_RF1_vs_RF5	down	-0.701	-39	ENSMUSG00000087598	Zfp111	5pUTR	2693	ENSMUSG00000087598	Zfp111
7_24236505_24238832	oto_TP1_RF1_vs_RF5	down	-1	-71	ENSMUSG00000074283	Zfp109	USTSS1	0	ENSMUSG00000074283	Zfp109
7_24253350_24256382	oto_TP1_RF1_vs_RF5	down	-0.648	72	ENSMUSG00000030486	Zfp108	USTSS1	0	ENSMUSG00000030486	Zfp108
7_24268729_24271227	oto_TP1_RF1_vs_RF5	down	-0.688	-440	ENSMUSG00000055305	Zfp93	USTSS1	0	ENSMUSG00000055305	Zfp93
7_24286894_24290282	oto_TP1_RF1_vs_RF5	down	-0.629	10961	ENSMUSG00000050605	Zfp61	USTSS1	0	ENSMUSG00000118444	Gm50477
7_24298413_24300202	oto_TP1_RF1_vs_RF5	down	-0.696	241	ENSMUSG00000050605	Zfp61	DSTSS2	1030	ENSMUSG00000050605	Zfp61
7_24315271_24317344	oto_TP1_RF1_vs_RF5	down	-0.809	358	ENSMUSG00000074282	Zfp94	USTSS1	0	ENSMUSG00000074282	Zfp94
7_24325007_24327496	oto_TP1_RF1_vs_RF5	down	-0.704	7713	ENSMUSG00000055826	Tescl	DSTSS1	297	ENSMUSG00000118562	Gm17982
7_24329993_24331406	oto_TP1_RF1_vs_RF5	down	-0.623	3265	ENSMUSG00000055826	Tescl	DS2	-2200	ENSMUSG00000118562	Gm17982
7_24335237_24336367	oto_TP1_RF1_vs_RF5	down	-0.96	-1837	ENSMUSG00000055826	Tescl	DSTSS1	98	ENSMUSG00000088354	NA
7_24342062_24344234	oto_TP1_RF1_vs_RF5	down	-0.735	-6048	ENSMUSG00000030484	Lypd5	distalIntergenic	-4962	ENSMUSG00000030484	Lypd5
7_24364074_24365762	oto_TP1_RF1_vs_RF5	down	-0.991	-5345	ENSMUSG00000054342	Kcnn4	distalIntergenic	-4501	ENSMUSG00000054342	Kcnn4
7_24384759_24385329	oto_TP1_RF1_vs_RF5	down	-1.111	-14584	ENSMUSG00000002210	Smg9	3pUTR	-14290	ENSMUSG00000002210	Smg9
7_24390219_24392182	oto_TP1_RF1_vs_RF5	down	-0.995	-8427	ENSMUSG00000002210	Smg9	distalIntergenic	-7437	ENSMUSG00000002210	Smg9
7_24399115_24400413	oto_TP1_RF1_vs_RF5	down	-0.504	136	ENSMUSG00000002210	Smg9	USTSS1	0	ENSMUSG00000002210	Smg9
7_24405701_24408030	oto_TP1_RF1_vs_RF5	down	-0.77	7238	ENSMUSG00000002210	Smg9	exon	6082	ENSMUSG00000002210	Smg9
7_24411685_24413992	oto_TP1_RF1_vs_RF5	down	-0.771	13211	ENSMUSG00000002210	Smg9	intron	12066	ENSMUSG00000002210	Smg9
7_24421772_24422533	oto_TP1_RF1_vs_RF5	down	-1.609	13379	ENSMUSG00000062028	Irgc1	3pUTR	22153	ENSMUSG00000002210	Smg9
7_24428668_24430661	oto_TP1_RF1_vs_RF5	down	-0.837	5867	ENSMUSG00000062028	Irgc1	DS2	-17693	ENSMUSG00000108360	Gm36159
7_24436519_24439358	oto_TP1_RF1_vs_RF5	down	-1.134	-2407	ENSMUSG00000062028	Irgc1	firstIntron	-8996	ENSMUSG00000108360	Gm36159
7_24441792_24442575	oto_TP1_RF1_vs_RF5	down	-1.244	3498	ENSMUSG00000062028	Irgc1	firstIntron	-5779	ENSMUSG00000108360	Gm36159
7_24446284_24447182	oto_TP1_RF1_vs_RF5	down	-1.471	-1051	ENSMUSG00000062028	Irgc1	USTSS2	-1172	ENSMUSG00000108360	Gm36159
7_24448078_24449453	oto_TP1_RF1_vs_RF5	down	-1.102	-3084	ENSMUSG00000062028	Irgc1	USTSS1	0	ENSMUSG00000108360	Gm36159
7_24451996_24452289	oto_TP1_RF1_vs_RF5	down	-1.493	-6461	ENSMUSG00000062028	Irgc1	DSTSS1	8	ENSMUSG00000062028	Irgc1
7_24462317_24463073	oto_TP1_RF1_vs_RF5	down	-1.075	212	ENSMUSG00000046223	Plaur	USTSS1	0	ENSMUSG00000046223	Plaur
7_24472566_24475638	oto_TP1_RF1_vs_RF5	down	-0.791	-7921	ENSMUSG00000054793	Cadm4	3pUTR	-6385	ENSMUSG00000054793	Cadm4
7_24480036_24483084	oto_TP1_RF1_vs_RF5	down	-0.567	-463	ENSMUSG00000054793	Cadm4	USTSS1	0	ENSMUSG00000054793	Cadm4
7_24493961_24495001	oto_TP1_RF1_vs_RF5	down	-0.754	12458	ENSMUSG00000054793	Cadm4	firstIntron	11938	ENSMUSG00000054793	Cadm4
7_24499004_24499986	oto_TP1_RF1_vs_RF5	down	-0.778	-7592	ENSMUSG00000064264	Zfp428	exon	-7020	ENSMUSG00000064264	Zfp428
7_24514077_24518542	oto_TP1_RF1_vs_RF5	down	-0.706	9223	ENSMUSG00000064264	Zfp428	USTSS2	-1622	ENSMUSG00000117477	Gm50092
7_24529774_24532005	oto_TP1_RF1_vs_RF5	down	-0.578	242	ENSMUSG00000041037	Irgq	USTSS1	0	ENSMUSG00000118544	Gm53033
7_24536215_24539380	oto_TP1_RF1_vs_RF5	down	-0.59	7150	ENSMUSG00000041037	Irgq	3pUTR	5526	ENSMUSG00000041037	Irgq
7_24545899_24547775	oto_TP1_RF1_vs_RF5	down	-0.518	138	ENSMUSG00000051768	Xrcc1	USTSS1	0	ENSMUSG00000011632	Pinlyp
7_24563947_24566187	oto_TP1_RF1_vs_RF5	down	-0.974	13580	ENSMUSG00000051768	Xrcc1	exon	17658	ENSMUSG00000051768	Xrcc1
7_24572353_24573519	oto_TP1_RF1_vs_RF5	down	-0.809	-14607	ENSMUSG00000064254	Ethe1	3pUTR	-14024	ENSMUSG00000064254	Ethe1
7_24574430_24576222	oto_TP1_RF1_vs_RF5	down	-0.871	-12217	ENSMUSG00000064254	Ethe1	distalIntergenic	-11321	ENSMUSG00000064254	Ethe1
7_24584837_24588439	oto_TP1_RF1_vs_RF5	down	-0.703	-905	ENSMUSG00000064254	Ethe1	USTSS1	0	ENSMUSG00000064254	Ethe1
7_24592847_24595195	oto_TP1_RF1_vs_RF5	down	-0.719	-6380	ENSMUSG00000066721	Zfp575	5pUTR	-5206	ENSMUSG00000066721	Zfp575
7_24600330_24602100	oto_TP1_RF1_vs_RF5	down	-0.808	-10113	ENSMUSG00000074277	Phldb3	intron	-8663	ENSMUSG00000074277	Phldb3
7_24607290_24608617	oto_TP1_RF1_vs_RF5	down	-0.854	-3374	ENSMUSG00000074277	Phldb3	exon	-2146	ENSMUSG00000074277	Phldb3
7_24661693_24663024	oto_TP1_RF1_vs_RF5	down	-0.972	1065	ENSMUSG00000108470	Gm4598	DSTSS1	399	ENSMUSG00000108470	Gm4598
7_24714970_24717936	oto_TP1_RF1_vs_RF5	down	-0.576	7194	ENSMUSG00000045587	Lypd10	3pUTR	5728	ENSMUSG00000045587	Lypd10
7_24735862_24736664	oto_TP1_RF1_vs_RF5	down	-0.892	-9355	ENSMUSG00000058717	Lypd11	distalIntergenic	-5737	ENSMUSG00000108404	Gm44972
7_24817591_24817808	oto_TP1_RF1_vs_RF5	down	-0.956	-1095	ENSMUSG00000011350	Gm5893	USTSS1	-987	ENSMUSG00000011350	Gm5893
7_24845794_24846140	oto_TP1_RF1_vs_RF5	down	-0.842	23724	ENSMUSG00000062732	Lypd4	distalIntergenic	-14806	ENSMUSG00000108302	Gm18207
7_24849697_24850898	oto_TP1_RF1_vs_RF5	down	-0.925	19393	ENSMUSG00000062732	Lypd4	distalIntergenic	-10048	ENSMUSG00000108302	Gm18207
7_24889553_24891662	oto_TP1_RF1_vs_RF5	down	-0.757	5695	ENSMUSG00000040952	Rps19	3pUTR	5182	ENSMUSG00000040952	Rps19
7_24902858_24905255	oto_TP1_RF1_vs_RF5	down	-0.542	-289	ENSMUSG00000040940	Arhgef1	USTSS1	0	ENSMUSG00000040940	Arhgef1
7_24917530_24920315	oto_TP1_RF1_vs_RF5	down	-0.96	14577	ENSMUSG00000040940	Arhgef1	exon	14618	ENSMUSG00000040940	Arhgef1
7_24926597_24930923	oto_TP1_RF1_vs_RF5	down	-0.572	24414	ENSMUSG00000040940	Arhgef1	exon	13571	ENSMUSG00000108367	Erfl
7_24934042_24935430	oto_TP1_RF1_vs_RF5	down	-0.575	30390	ENSMUSG00000040940	Arhgef1	firstIntron	9064	ENSMUSG00000108367	Erfl
7_24939134_24940911	oto_TP1_RF1_vs_RF5	down	-0.928	30052	ENSMUSG00000098802	Mir7046	firstIntron	3583	ENSMUSG00000108367	Erfl
7_24944527_24945158	oto_TP1_RF1_vs_RF5	down	-0.654	25232	ENSMUSG00000098802	Mir7046	USTSS1	-33	ENSMUSG00000108367	Erfl
7_24949527_24952961	oto_TP1_RF1_vs_RF5	down	-0.511	18831	ENSMUSG00000098802	Mir7046	USTSS2	-1956	ENSMUSG00000108675	Gm44970
7_24965041_24965791	oto_TP1_RF1_vs_RF5	down	-0.997	4659	ENSMUSG00000098802	Mir7046	distalIntergenic	4284	ENSMUSG00000098802	Mir7046
7_24970993_24973202	oto_TP1_RF1_vs_RF5	down	-0.573	630	ENSMUSG00000003380	Rabac1	USTSS1	0	ENSMUSG00000003380	Rabac1
7_24975277_24975460	oto_TP1_RF1_vs_RF5	down	-0.529	-2641	ENSMUSG00000003380	Rabac1	distalIntergenic	-2523	ENSMUSG00000003380	Rabac1
7_24977108_24979499	oto_TP1_RF1_vs_RF5	down	-0.584	-5576	ENSMUSG00000003380	Rabac1	3pUTR	-4354	ENSMUSG00000003380	Rabac1
7_24984072_24984786	oto_TP1_RF1_vs_RF5	down	-0.79	3238	ENSMUSG00000099258	Mir7047	intron	2881	ENSMUSG00000099258	Mir7047
7_24985893_24988094	oto_TP1_RF1_vs_RF5	down	-0.666	673	ENSMUSG00000099258	Mir7047	USTSS1	0	ENSMUSG00000099258	Mir7047
7_24992420_24995518	oto_TP1_RF1_vs_RF5	down	-0.562	-6302	ENSMUSG00000099258	Mir7047	exon	-4753	ENSMUSG00000099258	Mir7047
7_24996972_24997953	oto_TP1_RF1_vs_RF5	down	-0.756	8474	ENSMUSG00000040907	Atp1a3	exon	8005	ENSMUSG00000040907	Atp1a3
7_25019636_25020267	oto_TP1_RF1_vs_RF5	down	-0.685	-14015	ENSMUSG00000040907	Atp1a3	intron	-13678	ENSMUSG00000040907	Atp1a3
7_25030188_25031901	oto_TP1_RF1_vs_RF5	down	-0.646	-25108	ENSMUSG00000040907	Atp1a3	intron	-24230	ENSMUSG00000040907	Atp1a3
7_25034532_25036870	oto_TP1_RF1_vs_RF5	down	-0.608	-29764	ENSMUSG00000040907	Atp1a3	intron	-28574	ENSMUSG00000040907	Atp1a3
7_25041376_25044842	oto_TP1_RF1_vs_RF5	down	-0.69	29260	ENSMUSG00000003378	Grik5	intron	27504	ENSMUSG00000003378	Grik5
7_25049279_25050336	oto_TP1_RF1_vs_RF5	down	-0.574	22561	ENSMUSG00000003378	Grik5	intron	22010	ENSMUSG00000003378	Grik5
7_25055630_25057484	oto_TP1_RF1_vs_RF5	down	-0.653	15812	ENSMUSG00000003378	Grik5	intron	14862	ENSMUSG00000003378	Grik5
7_25063165_25064678	oto_TP1_RF1_vs_RF5	down	-0.959	8447	ENSMUSG00000003378	Grik5	intron	7668	ENSMUSG00000003378	Grik5
7_25082533_25082927	oto_TP1_RF1_vs_RF5	down	-0.638	5923	ENSMUSG00000045252	Zfp574	3pUTR	9966	ENSMUSG00000045252	Zfp574
7_25085674_25088085	oto_TP1_RF1_vs_RF5	down	-0.661	10073	ENSMUSG00000045252	Zfp574	3pUTR	9090	ENSMUSG00000098441	Mir6537
7_25088599_25089056	oto_TP1_RF1_vs_RF5	down	-0.922	8347	ENSMUSG00000098441	Mir6537	3pUTR	8119	ENSMUSG00000098441	Mir6537
7_25092683_25094971	oto_TP1_RF1_vs_RF5	down	-0.666	3348	ENSMUSG00000098441	Mir6537	3pUTR	2204	ENSMUSG00000098441	Mir6537
7_25099173_25100679	oto_TP1_RF1_vs_RF5	down	-1.029	-2751	ENSMUSG00000098441	Mir6537	USTSS2	-1998	ENSMUSG00000098441	Mir6537
7_25105133_25108090	oto_TP1_RF1_vs_RF5	down	-0.704	-9437	ENSMUSG00000098441	Mir6537	intron	-7958	ENSMUSG00000098441	Mir6537
7_25111742_25113662	oto_TP1_RF1_vs_RF5	down	-0.573	-15527	ENSMUSG00000098441	Mir6537	intron	-14567	ENSMUSG00000098441	Mir6537
7_25118475_25122365	oto_TP1_RF1_vs_RF5	down	-0.593	12040	ENSMUSG00000008496	Pou2f2	exon	-21300	ENSMUSG00000098441	Mir6537
7_25132210_25134478	oto_TP1_RF1_vs_RF5	down	-0.688	-884	ENSMUSG00000008496	Pou2f2	5pUTR	-17979	ENSMUSG00000074274	D930028M14Rik
7_25137705_25139163	oto_TP1_RF1_vs_RF5	down	-0.899	-5974	ENSMUSG00000008496	Pou2f2	intron	-13294	ENSMUSG00000074274	D930028M14Rik
7_25145025_25146841	oto_TP1_RF1_vs_RF5	down	-0.572	-6524	ENSMUSG00000074274	D930028M14Rik	intron	-5616	ENSMUSG00000074274	D930028M14Rik
7_25149899_25153639	oto_TP1_RF1_vs_RF5	down	-0.698	-688	ENSMUSG00000074274	D930028M14Rik	USTSS1	0	ENSMUSG00000074274	D930028M14Rik
7_25173069_25173691	oto_TP1_RF1_vs_RF5	down	-0.744	18311	ENSMUSG00000074274	D930028M14Rik	firstIntron	6035	ENSMUSG00000008496	Pou2f2
7_25187121_25189191	oto_TP1_RF1_vs_RF5	down	-0.724	29569	ENSMUSG00000098325	Mir7048	distalIntergenic	-7395	ENSMUSG00000008496	Pou2f2
7_25200894_25201701	oto_TP1_RF1_vs_RF5	down	-0.694	16427	ENSMUSG00000098325	Mir7048	exon	16024	ENSMUSG00000098325	Mir7048
7_25218745_25221902	oto_TP1_RF1_vs_RF5	down	-0.673	-465	ENSMUSG00000054499	Dedd2	USTSS1	0	ENSMUSG00000108523	4933430L12Rik
7_25240959_25241489	oto_TP1_RF1_vs_RF5	down	-0.562	-3373	ENSMUSG00000057177	Gsk3a	DS2	-3108	ENSMUSG00000057177	Gsk3a
7_25296048_25298472	oto_TP1_RF1_vs_RF5	down	-0.549	695	ENSMUSG00000005447	Pafah1b3	USTSS1	0	ENSMUSG00000005447	Pafah1b3
7_25301176_25301343	oto_TP1_RF1_vs_RF5	down	-0.72	-99	ENSMUSG00000058741	Prr19	USTSS1	-68	ENSMUSG00000058741	Prr19
7_25305304_25307818	oto_TP1_RF1_vs_RF5	down	-0.543	453	ENSMUSG00000043843	Tmem145	USTSS1	0	ENSMUSG00000043843	Tmem145
7_25324475_25324792	oto_TP1_RF1_vs_RF5	down	-0.82	7470	ENSMUSG00000045039	Megf8	firstIntron	7311	ENSMUSG00000045039	Megf8
7_25326318_25327964	oto_TP1_RF1_vs_RF5	down	-0.584	9977	ENSMUSG00000045039	Megf8	exon	9154	ENSMUSG00000045039	Megf8
7_25332796_25334851	oto_TP1_RF1_vs_RF5	down	-0.729	16660	ENSMUSG00000045039	Megf8	exon	15632	ENSMUSG00000045039	Megf8
7_25339645_25342712	oto_TP1_RF1_vs_RF5	down	-0.551	24015	ENSMUSG00000045039	Megf8	exon	22481	ENSMUSG00000045039	Megf8
7_25351197_25351476	oto_TP1_RF1_vs_RF5	down	-0.628	18387	ENSMUSG00000063651	Cnfn	intron	18248	ENSMUSG00000063651	Cnfn
7_25358779_25359164	oto_TP1_RF1_vs_RF5	down	-0.651	10752	ENSMUSG00000063651	Cnfn	exon	10560	ENSMUSG00000063651	Cnfn
7_25362579_25363765	oto_TP1_RF1_vs_RF5	down	-0.57	6552	ENSMUSG00000063651	Cnfn	exon	5959	ENSMUSG00000063651	Cnfn
7_25367118_25369866	oto_TP1_RF1_vs_RF5	down	-0.77	1232	ENSMUSG00000063651	Cnfn	USTSS1	0	ENSMUSG00000063651	Cnfn
7_25376315_25377860	oto_TP1_RF1_vs_RF5	down	-0.589	269	ENSMUSG00000053714	4732471J01Rik	USTSS1	0	ENSMUSG00000053714	4732471J01Rik
7_25379710_25380155	oto_TP1_RF1_vs_RF5	down	-0.521	3114	ENSMUSG00000053714	4732471J01Rik	3pUTR	2891	ENSMUSG00000053714	4732471J01Rik
7_25401923_25403181	oto_TP1_RF1_vs_RF5	down	-0.776	-6565	ENSMUSG00000003123	Lipe	exon	-3213	ENSMUSG00000003123	Lipe
7_25421750_25423295	oto_TP1_RF1_vs_RF5	down	-1.087	-9637	ENSMUSG00000060188	Cxcl17	USTSS1	0	ENSMUSG00000108503	Gm20949
7_25423913_25425366	oto_TP1_RF1_vs_RF5	down	-0.938	-11754	ENSMUSG00000060188	Cxcl17	USTSS2	-1121	ENSMUSG00000108503	Gm20949
7_25461282_25461745	oto_TP1_RF1_vs_RF5	down	-0.685	16111	ENSMUSG00000074272	Ceacam1	3pUTR	15858	ENSMUSG00000074272	Ceacam1
7_25599399_25600286	oto_TP1_RF1_vs_RF5	down	-0.958	16049	ENSMUSG00000074261	Erich4	USTSS2	-1040	ENSMUSG00000108304	Gm4607
7_25624126_25629247	oto_TP1_RF1_vs_RF5	down	-0.701	-937	ENSMUSG00000059479	B3gnt8	USTSS1	0	ENSMUSG00000059479	B3gnt8
7_25634790_25636228	oto_TP1_RF1_vs_RF5	down	-0.745	7885	ENSMUSG00000059479	B3gnt8	3pUTR	8136	ENSMUSG00000059479	B3gnt8
7_25639166_25640957	oto_TP1_RF1_vs_RF5	down	-0.805	12438	ENSMUSG00000059479	B3gnt8	intron	12512	ENSMUSG00000059479	B3gnt8
7_25646620_25648657	oto_TP1_RF1_vs_RF5	down	-0.996	11122	ENSMUSG00000060376	Bckdha	firstIntron	10324	ENSMUSG00000060376	Bckdha
7_25680418_25681684	oto_TP1_RF1_vs_RF5	down	-0.577	-107	ENSMUSG00000063439	B9d2	USTSS1	0	ENSMUSG00000063439	B9d2
7_25685969_25687795	oto_TP1_RF1_vs_RF5	down	-0.662	-120	ENSMUSG00000002603	Tgfb1	USTSS1	0	ENSMUSG00000002603	Tgfb1
7_25688813_25689787	oto_TP1_RF1_vs_RF5	down	-0.796	2298	ENSMUSG00000002603	Tgfb1	DSTSS2	1811	ENSMUSG00000002603	Tgfb1
7_25703209_25706486	oto_TP1_RF1_vs_RF5	down	-0.898	14205	ENSMUSG00000002608	Ccdc97	3pUTR	12602	ENSMUSG00000002608	Ccdc97
7_25709176_25712604	oto_TP1_RF1_vs_RF5	down	-0.503	8163	ENSMUSG00000002608	Ccdc97	3pUTR	6484	ENSMUSG00000002608	Ccdc97
7_25717672_25720992	oto_TP1_RF1_vs_RF5	down	-0.58	-279	ENSMUSG00000002608	Ccdc97	USTSS1	0	ENSMUSG00000002608	Ccdc97
7_25804657_25806888	oto_TP1_RF1_vs_RF5	down	-0.846	10757	ENSMUSG00000040703	Cyp2s1	exon	-3287	ENSMUSG00000108691	Gm45226
7_25816300_25816952	oto_TP1_RF1_vs_RF5	down	-1.004	-96	ENSMUSG00000040703	Cyp2s1	USTSS1	0	ENSMUSG00000097017	Gm26707
7_25848076_25848811	oto_TP1_RF1_vs_RF5	down	-0.93	-31914	ENSMUSG00000040703	Cyp2s1	distalIntergenic	-11329	ENSMUSG00000108415	Gm30146
7_27128274_27128421	oto_TP1_RF1_vs_RF5	down	-1.744	8393	ENSMUSG00000052974	Cyp2f2	intron	2253	ENSMUSG00000086868	Gm15883
7_27155640_27156748	oto_TP1_RF1_vs_RF5	down	-0.714	2480	ENSMUSG00000078787	Cyp2t4	DSTSS2	1926	ENSMUSG00000078787	Cyp2t4
7_27159139_27160570	oto_TP1_RF1_vs_RF5	down	-0.512	5873	ENSMUSG00000058709	Egln2	3pUTR	5425	ENSMUSG00000078787	Cyp2t4
7_27184512_27186131	oto_TP1_RF1_vs_RF5	down	-0.754	-4173	ENSMUSG00000089661	Mia	DS1	-3355	ENSMUSG00000089661	Mia
7_27202562_27203908	oto_TP1_RF1_vs_RF5	down	-0.745	-2301	ENSMUSG00000080533	Mir1191	USTSS2	-1628	ENSMUSG00000080533	Mir1191
7_27215554_27219708	oto_TP1_RF1_vs_RF5	down	-0.505	10966	ENSMUSG00000003752	Itpkc	exon	8953	ENSMUSG00000003752	Itpkc
7_27224903_27225372	oto_TP1_RF1_vs_RF5	down	-0.591	3459	ENSMUSG00000003752	Itpkc	firstIntron	3289	ENSMUSG00000003752	Itpkc
7_27241527_27244721	oto_TP1_RF1_vs_RF5	down	-0.825	10111	ENSMUSG00000003762	Coq8b	exon	-7455	ENSMUSG00000108378	Gm44641
7_27264860_27265044	oto_TP1_RF1_vs_RF5	down	-0.519	6191	ENSMUSG00000063160	Numbl	exon	6427	ENSMUSG00000063160	Numbl
7_27265176_27267761	oto_TP1_RF1_vs_RF5	down	-0.586	7708	ENSMUSG00000063160	Numbl	exon	4631	ENSMUSG00000083622	Gm15570
7_27280524_27282294	oto_TP1_RF1_vs_RF5	down	-0.705	22648	ENSMUSG00000063160	Numbl	3pUTR	-8132	ENSMUSG00000083622	Gm15570
7_27284053_27286965	oto_TP1_RF1_vs_RF5	down	-0.677	26748	ENSMUSG00000063160	Numbl	distalIntergenic	-11661	ENSMUSG00000083622	Gm15570
7_27291261_27294107	oto_TP1_RF1_vs_RF5	down	-0.678	33923	ENSMUSG00000063160	Numbl	distalIntergenic	-18869	ENSMUSG00000083622	Gm15570
7_27300865_27301127	oto_TP1_RF1_vs_RF5	down	-1.141	32652	ENSMUSG00000040488	Ltbp4	distalIntergenic	-28473	ENSMUSG00000083622	Gm15570
7_27301764_27304071	oto_TP1_RF1_vs_RF5	down	-0.699	30730	ENSMUSG00000040488	Ltbp4	DS2	-29372	ENSMUSG00000083622	Gm15570
7_27305017_27305686	oto_TP1_RF1_vs_RF5	down	-0.799	28296	ENSMUSG00000040488	Ltbp4	3pUTR	32006	ENSMUSG00000040488	Ltbp4
7_27306093_27306719	oto_TP1_RF1_vs_RF5	down	-1.015	27242	ENSMUSG00000040488	Ltbp4	exon	30973	ENSMUSG00000040488	Ltbp4
7_27309475_27311470	oto_TP1_RF1_vs_RF5	down	-0.702	23175	ENSMUSG00000040488	Ltbp4	exon	26222	ENSMUSG00000040488	Ltbp4
7_27315686_27317117	oto_TP1_RF1_vs_RF5	down	-0.783	17246	ENSMUSG00000040488	Ltbp4	intron	20575	ENSMUSG00000040488	Ltbp4
7_27329362_27329800	oto_TP1_RF1_vs_RF5	down	-0.568	4067	ENSMUSG00000040488	Ltbp4	exon	7892	ENSMUSG00000040488	Ltbp4
7_27330875_27331361	oto_TP1_RF1_vs_RF5	down	-0.713	2530	ENSMUSG00000040488	Ltbp4	intron	6331	ENSMUSG00000040488	Ltbp4
7_27335485_27336690	oto_TP1_RF1_vs_RF5	down	-0.722	1524	ENSMUSG00000040488	Ltbp4	DSTSS2	1002	ENSMUSG00000040488	Ltbp4
7_27366209_27368187	oto_TP1_RF1_vs_RF5	down	-0.596	-11190	ENSMUSG00000089832	Shkbp1	exon	-8790	ENSMUSG00000092367	Gm20479
7_27375245_27376927	oto_TP1_RF1_vs_RF5	down	-0.534	18420	ENSMUSG00000011751	Sptbn4	exon	-17826	ENSMUSG00000092367	Gm20479
7_27377922_27379665	oto_TP1_RF1_vs_RF5	down	-0.521	15712	ENSMUSG00000011751	Sptbn4	intron	-20503	ENSMUSG00000092367	Gm20479
7_27383911_27386335	oto_TP1_RF1_vs_RF5	down	-0.573	9383	ENSMUSG00000011751	Sptbn4	intron	-26492	ENSMUSG00000092367	Gm20479
7_27400637_27400874	oto_TP1_RF1_vs_RF5	down	-0.825	-4203	ENSMUSG00000011751	Sptbn4	intron	-32262	ENSMUSG00000108416	Gm44924
7_27402312_27403472	oto_TP1_RF1_vs_RF5	down	-0.723	-6339	ENSMUSG00000011751	Sptbn4	exon	-29664	ENSMUSG00000108416	Gm44924
7_27403784_27405239	oto_TP1_RF1_vs_RF5	down	-0.579	-7959	ENSMUSG00000011751	Sptbn4	exon	-27897	ENSMUSG00000108416	Gm44924
7_27407814_27410420	oto_TP1_RF1_vs_RF5	down	-0.666	-12564	ENSMUSG00000011751	Sptbn4	exon	-22716	ENSMUSG00000108416	Gm44924
7_27415608_27418316	oto_TP1_RF1_vs_RF5	down	-0.519	-20409	ENSMUSG00000011751	Sptbn4	exon	-14820	ENSMUSG00000108416	Gm44924
7_27423035_27425038	oto_TP1_RF1_vs_RF5	down	-0.517	22552	ENSMUSG00000011751	Sptbn4	exon	-8098	ENSMUSG00000108416	Gm44924
7_27460155_27460695	oto_TP1_RF1_vs_RF5	down	-0.864	8007	ENSMUSG00000040466	Blvrb	intron	9840	ENSMUSG00000082016	Pgam1-ps2
7_27507079_27509455	oto_TP1_RF1_vs_RF5	down	-0.723	8943	ENSMUSG00000053198	Prx	USTSS1	0	ENSMUSG00000087371	Gm15541
7_27514679_27515560	oto_TP1_RF1_vs_RF5	down	-0.719	-8141	ENSMUSG00000040424	Hipk4	3pUTR	-6557	ENSMUSG00000087371	Gm15541
7_27528449_27529674	oto_TP1_RF1_vs_RF5	down	-0.614	5801	ENSMUSG00000040424	Hipk4	exon	5182	ENSMUSG00000040424	Hipk4
7_27530870_27533188	oto_TP1_RF1_vs_RF5	down	-0.633	8768	ENSMUSG00000040424	Hipk4	3pUTR	7603	ENSMUSG00000040424	Hipk4
7_27552337_27553689	oto_TP1_RF1_vs_RF5	down	-0.524	205	ENSMUSG00000003363	Pld3	USTSS1	0	ENSMUSG00000003363	Pld3
7_27558611_27559311	oto_TP1_RF1_vs_RF5	down	-0.631	-1515	ENSMUSG00000049643	2310022A10Rik	intron	5378	ENSMUSG00000049643	2310022A10Rik
7_27560443_27562396	oto_TP1_RF1_vs_RF5	down	-0.72	944	ENSMUSG00000049643	2310022A10Rik	5pUTR	7210	ENSMUSG00000049643	2310022A10Rik
7_27567864_27568502	oto_TP1_RF1_vs_RF5	down	-0.941	7707	ENSMUSG00000049643	2310022A10Rik	intron	14631	ENSMUSG00000049643	2310022A10Rik
7_27574129_27575546	oto_TP1_RF1_vs_RF5	down	-0.505	14362	ENSMUSG00000049643	2310022A10Rik	exon	-16006	ENSMUSG00000004056	Akt2
7_27577018_27577279	oto_TP1_RF1_vs_RF5	down	-0.784	-14403	ENSMUSG00000004056	Akt2	intron	-14273	ENSMUSG00000004056	Akt2
7_27583518_27584408	oto_TP1_RF1_vs_RF5	down	-0.649	-7589	ENSMUSG00000004056	Akt2	distalIntergenic	-7144	ENSMUSG00000004056	Akt2
7_27597643_27598419	oto_TP1_RF1_vs_RF5	down	-0.844	1201	ENSMUSG00000004056	Akt2	firstIntron	6091	ENSMUSG00000004056	Akt2
7_27601365_27603076	oto_TP1_RF1_vs_RF5	down	-0.586	-3576	ENSMUSG00000004056	Akt2	firstIntron	9813	ENSMUSG00000004056	Akt2
7_27603990_27606860	oto_TP1_RF1_vs_RF5	down	-0.59	-372	ENSMUSG00000004056	Akt2	5pUTR	12438	ENSMUSG00000004056	Akt2
7_27619579_27621646	oto_TP1_RF1_vs_RF5	down	-0.737	13277	ENSMUSG00000004056	Akt2	intron	-21452	ENSMUSG00000118518	Gm52980
7_27628414_27629392	oto_TP1_RF1_vs_RF5	down	-0.89	21567	ENSMUSG00000004056	Akt2	exon	-13706	ENSMUSG00000118518	Gm52980
7_27631282_27631987	oto_TP1_RF1_vs_RF5	down	-1.028	-22289	ENSMUSG00000007944	Ttc9b	intron	-11111	ENSMUSG00000118518	Gm52980
7_27633089_27635344	oto_TP1_RF1_vs_RF5	down	-0.649	-19707	ENSMUSG00000007944	Ttc9b	exon	-7754	ENSMUSG00000118518	Gm52980
7_27640507_27641219	oto_TP1_RF1_vs_RF5	down	-0.76	-13061	ENSMUSG00000007944	Ttc9b	USTSS2	-1879	ENSMUSG00000118518	Gm52980
7_27651046_27651265	oto_TP1_RF1_vs_RF5	down	-0.917	-2768	ENSMUSG00000007944	Ttc9b	USTSS1	0	ENSMUSG00000108592	Gm38973
7_27653369_27656925	oto_TP1_RF1_vs_RF5	down	-0.579	1223	ENSMUSG00000007944	Ttc9b	USTSS1	0	ENSMUSG00000007944	Ttc9b
7_27657659_27659890	oto_TP1_RF1_vs_RF5	down	-0.751	4851	ENSMUSG00000007944	Ttc9b	exon	3744	ENSMUSG00000007944	Ttc9b
7_27664352_27665139	oto_TP1_RF1_vs_RF5	down	-0.732	9835	ENSMUSG00000040390	Map3k10	exon	9459	ENSMUSG00000040390	Map3k10
7_27673415_27675614	oto_TP1_RF1_vs_RF5	down	-0.535	66	ENSMUSG00000040390	Map3k10	USTSS1	0	ENSMUSG00000040390	Map3k10
7_27724784_27727604	oto_TP1_RF1_vs_RF5	down	-0.821	-5215	ENSMUSG00000037640	Zfp60	distalIntergenic	-3785	ENSMUSG00000037640	Zfp60
7_27731004_27733282	oto_TP1_RF1_vs_RF5	down	-0.673	734	ENSMUSG00000037640	Zfp60	USTSS1	0	ENSMUSG00000037640	Zfp60
7_27748804_27751005	oto_TP1_RF1_vs_RF5	down	-0.562	-15768	ENSMUSG00000109143	Gm10046	3pUTR	-14668	ENSMUSG00000109143	Gm10046
7_27755420_27757981	oto_TP1_RF1_vs_RF5	down	-0.525	-8972	ENSMUSG00000109143	Gm10046	distalIntergenic	-7692	ENSMUSG00000109143	Gm10046
7_27803504_27806369	oto_TP1_RF1_vs_RF5	down	-0.557	-2259	ENSMUSG00000030604	Zfp626	USTSS1	-827	ENSMUSG00000030604	Zfp626
7_27837624_27839875	oto_TP1_RF1_vs_RF5	down	-0.616	166	ENSMUSG00000078779	Zfp59	USTSS1	0	ENSMUSG00000078779	Zfp59
7_27859363_27861758	oto_TP1_RF1_vs_RF5	down	-0.582	-24	ENSMUSG00000020420	Zfp607a	DSTSS2	1836	ENSMUSG00000020420	Zfp607a
7_27928467_27930670	oto_TP1_RF1_vs_RF5	down	-0.676	-139	ENSMUSG00000070709	Zfp974	USTSS1	0	ENSMUSG00000070709	Zfp974
7_27932698_27933910	oto_TP1_RF1_vs_RF5	down	-0.69	-3874	ENSMUSG00000070709	Zfp974	distalIntergenic	-3238	ENSMUSG00000070709	Zfp974
7_27977928_27981228	oto_TP1_RF1_vs_RF5	down	-0.612	-421	ENSMUSG00000063047	Zfp780b	USTSS1	0	ENSMUSG00000063047	Zfp780b
7_28004988_28005259	oto_TP1_RF1_vs_RF5	down	-0.858	8991	ENSMUSG00000096916	Zfp850	exon	8856	ENSMUSG00000096916	Zfp850
7_28010283_28011390	oto_TP1_RF1_vs_RF5	down	-0.772	3278	ENSMUSG00000096916	Zfp850	intron	2725	ENSMUSG00000096916	Zfp850
7_28013176_28014753	oto_TP1_RF1_vs_RF5	down	-0.764	150	ENSMUSG00000096916	Zfp850	USTSS1	0	ENSMUSG00000096916	Zfp850
7_28049633_28050691	oto_TP1_RF1_vs_RF5	down	-0.773	-70	ENSMUSG00000030603	Psmc4	USTSS1	0	ENSMUSG00000030603	Psmc4
7_28083780_28084870	oto_TP1_RF1_vs_RF5	down	-1.093	13089	ENSMUSG00000047730	Fcgbp	intron	12544	ENSMUSG00000047730	Fcgbp
7_28137575_28137914	oto_TP1_RF1_vs_RF5	down	-0.912	8279	ENSMUSG00000078776	9530053A07Rik	exon	8109	ENSMUSG00000078776	9530053A07Rik
7_28148479_28149005	oto_TP1_RF1_vs_RF5	down	-1.138	19276	ENSMUSG00000078776	9530053A07Rik	intron	19013	ENSMUSG00000078776	9530053A07Rik
7_28151672_28152097	oto_TP1_RF1_vs_RF5	down	-1.25	-17863	ENSMUSG00000046865	Fbl	intron	17530	ENSMUSG00000109015	Gm31024
7_28168234_28170764	oto_TP1_RF1_vs_RF5	down	-0.512	-249	ENSMUSG00000046865	Fbl	USTSS1	0	ENSMUSG00000109015	Gm31024
7_28194907_28197951	oto_TP1_RF1_vs_RF5	down	-0.549	16113	ENSMUSG00000002409	Dyrk1b	distalIntergenic	15438	ENSMUSG00000002409	Dyrk1b
7_28203056_28203563	oto_TP1_RF1_vs_RF5	down	-0.549	22994	ENSMUSG00000002409	Dyrk1b	distalIntergenic	-22795	ENSMUSG00000108968	Gm45011
7_28214114_28215348	oto_TP1_RF1_vs_RF5	down	-0.884	34415	ENSMUSG00000002409	Dyrk1b	distalIntergenic	-11010	ENSMUSG00000108968	Gm45011
7_28267091_28269598	oto_TP1_RF1_vs_RF5	down	-0.515	464	ENSMUSG00000046058	Eid2	USTSS1	0	ENSMUSG00000046058	Eid2
7_28275180_28279812	oto_TP1_RF1_vs_RF5	down	-0.613	-210	ENSMUSG00000070705	Eid2b	USTSS1	0	ENSMUSG00000070705	Eid2b
7_28290072_28291904	oto_TP1_RF1_vs_RF5	down	-0.708	198	ENSMUSG00000046750	Selenov	USTSS1	0	ENSMUSG00000046750	Selenov
7_28298281_28300311	oto_TP1_RF1_vs_RF5	down	-0.722	2489	ENSMUSG00000003436	Dll3	DSTSS2	1927	ENSMUSG00000003436	Dll3
7_28311342_28313181	oto_TP1_RF1_vs_RF5	down	-0.551	-216	ENSMUSG00000003438	Timm50	USTSS1	0	ENSMUSG00000003438	Timm50
7_28344423_28345082	oto_TP1_RF1_vs_RF5	down	-0.82	-5936	ENSMUSG00000037563	Rps16	distalIntergenic	-5570	ENSMUSG00000037563	Rps16
7_28359693_28360744	oto_TP1_RF1_vs_RF5	down	-0.502	8679		NA	3pUTR	8185	ENSMUSG00000077711	AF357399
7_28361842_28362579	oto_TP1_RF1_vs_RF5	down	-0.694	10451	ENSMUSG00000037552	Plekhg2	exon	10020	ENSMUSG00000037552	Plekhg2
7_28413997_28414623	oto_TP1_RF1_vs_RF5	down	-0.597	21314	ENSMUSG00000003437	Paf1	exon	21046	ENSMUSG00000003437	Paf1
7_28445260_28447842	oto_TP1_RF1_vs_RF5	down	-0.606	-5434	ENSMUSG00000030600	Lrfn1	3pUTR	-4138	ENSMUSG00000030600	Lrfn1
7_28482264_28483441	oto_TP1_RF1_vs_RF5	down	-0.56	-14088	ENSMUSG00000099417	1700028B04Rik	firstIntron	-4412	ENSMUSG00000109201	Gm6518
7_28487030_28489134	oto_TP1_RF1_vs_RF5	down	-0.955	-8859	ENSMUSG00000099417	1700028B04Rik	firstIntron	-3416	ENSMUSG00000099417	1700028B04Rik
7_28527737_28529198	oto_TP1_RF1_vs_RF5	down	-0.868	5632	ENSMUSG00000060747	Ifnl3	firstIntron	4901	ENSMUSG00000060747	Ifnl3
7_28562374_28563336	oto_TP1_RF1_vs_RF5	down	-0.828	-1871	ENSMUSG00000098558	Mir7049	USTSS2	-1390	ENSMUSG00000098558	Mir7049
7_28569694_28571086	oto_TP1_RF1_vs_RF5	down	-0.726	-9406	ENSMUSG00000098558	Mir7049	5pUTR	-8710	ENSMUSG00000098558	Mir7049
7_28582054_28585365	oto_TP1_RF1_vs_RF5	down	-0.571	14474	ENSMUSG00000030602	Pak4	firstIntron	12779	ENSMUSG00000109336	Samd4b
7_28601168_28602086	oto_TP1_RF1_vs_RF5	down	-0.651	-3443	ENSMUSG00000030602	Pak4	distalIntergenic	-2983	ENSMUSG00000030602	Pak4
7_28629532_28631268	oto_TP1_RF1_vs_RF5	down	-0.935	615	ENSMUSG00000037469	Acp7	DSTSS1	64	ENSMUSG00000037469	Acp7
7_28665225_28666392	oto_TP1_RF1_vs_RF5	down	-0.691	-27040	ENSMUSG00000037463	Fbxo27	firstIntron	24782	ENSMUSG00000108865	Gm44617
7_28692386_28694601	oto_TP1_RF1_vs_RF5	down	-0.888	350	ENSMUSG00000037463	Fbxo27	USTSS1	0	ENSMUSG00000037463	Fbxo27
7_28705857_28706383	oto_TP1_RF1_vs_RF5	down	-0.813	-10662	ENSMUSG00000030598	Fbxo17	distalIntergenic	-10421	ENSMUSG00000030598	Fbxo17
7_28713716_28717500	oto_TP1_RF1_vs_RF5	down	-0.83	-1174	ENSMUSG00000030598	Fbxo17	USTSS1	0	ENSMUSG00000030598	Fbxo17
7_28719281_28720389	oto_TP1_RF1_vs_RF5	down	-0.617	3045	ENSMUSG00000030598	Fbxo17	firstIntron	2477	ENSMUSG00000030598	Fbxo17
7_28755275_28757747	oto_TP1_RF1_vs_RF5	down	-0.842	337	ENSMUSG00000096257	Ccer2	USTSS1	0	ENSMUSG00000096257	Ccer2
7_28779216_28781886	oto_TP1_RF1_vs_RF5	down	-0.67	963		NA	intron	-7083	ENSMUSG00000051735	Rinl
7_28789699_28791301	oto_TP1_RF1_vs_RF5	down	-0.585	1531	ENSMUSG00000051735	Rinl	DSTSS1	730	ENSMUSG00000051735	Rinl
7_28795622_28798398	oto_TP1_RF1_vs_RF5	down	-0.626	8041	ENSMUSG00000051735	Rinl	3pUTR	6653	ENSMUSG00000051735	Rinl
7_28862961_28866576	oto_TP1_RF1_vs_RF5	down	-0.738	383	ENSMUSG00000053522	Lgals7	USTSS1	0	ENSMUSG00000053522	Lgals7
7_28867205_28868632	oto_TP1_RF1_vs_RF5	down	-0.853	3533	ENSMUSG00000053522	Lgals7	intron	3352	ENSMUSG00000053522	Lgals7
7_28887654_28890891	oto_TP1_RF1_vs_RF5	down	-0.646	7617	ENSMUSG00000054083	Capn12	USTSS1	0	ENSMUSG00000109307	Gm44700
7_28893764_28894660	oto_TP1_RF1_vs_RF5	down	-0.692	12556	ENSMUSG00000054083	Capn12	3pUTR	-5281	ENSMUSG00000109307	Gm44700
7_28901974_28904694	oto_TP1_RF1_vs_RF5	down	-0.741	21678	ENSMUSG00000054083	Capn12	exon	-13491	ENSMUSG00000109307	Gm44700
7_28916302_28920484	oto_TP1_RF1_vs_RF5	down	-0.534	36737	ENSMUSG00000054083	Capn12	5pUTR	23044	ENSMUSG00000109314	Gm44699
7_28922142_28923817	oto_TP1_RF1_vs_RF5	down	-0.674	39352	ENSMUSG00000054808	Actn4	exon	19711	ENSMUSG00000109314	Gm44699
7_28929896_28933043	oto_TP1_RF1_vs_RF5	down	-0.631	30862	ENSMUSG00000054808	Actn4	firstIntron	10485	ENSMUSG00000109314	Gm44699
7_28945354_28946774	oto_TP1_RF1_vs_RF5	down	-0.595	16268	ENSMUSG00000054808	Actn4	USTSS2	-1826	ENSMUSG00000109314	Gm44699
7_28970970_28973927	oto_TP1_RF1_vs_RF5	down	-0.507	9439	ENSMUSG00000053565	Eif3k	3pUTR	7937	ENSMUSG00000053565	Eif3k
7_28999290_29002417	oto_TP1_RF1_vs_RF5	down	-0.994	18000	ENSMUSG00000037337	Map4k1	3pUTR	17240	ENSMUSG00000037337	Map4k1
7_29007379_29007866	oto_TP1_RF1_vs_RF5	down	-1.021	24769	ENSMUSG00000037337	Map4k1	intron	-21157	ENSMUSG00000109017	Gm38979
7_29022514_29023031	oto_TP1_RF1_vs_RF5	down	-1.491	39919	ENSMUSG00000037337	Map4k1	exon	-5992	ENSMUSG00000109017	Gm38979
7_29025223_29027119	oto_TP1_RF1_vs_RF5	down	-0.76	43317	ENSMUSG00000037337	Map4k1	USTSS2	-1904	ENSMUSG00000109017	Gm38979
7_29038310_29040346	oto_TP1_RF1_vs_RF5	down	-0.833	44366	ENSMUSG00000089219	Mir1963	exon	-5282	ENSMUSG00000105563	NA
7_29052628_29053390	oto_TP1_RF1_vs_RF5	down	-0.789	30685	ENSMUSG00000089219	Mir1963	exon	7000	ENSMUSG00000105563	NA
7_29061020_29062377	oto_TP1_RF1_vs_RF5	down	-0.772	21995	ENSMUSG00000089219	Mir1963	exon	-9226	ENSMUSG00000097079	Gm26604
7_29108239_29110036	oto_TP1_RF1_vs_RF5	down	-1.329	16013	ENSMUSG00000030592	Ryr1	exon	15143	ENSMUSG00000030592	Ryr1
7_29154833_29156799	oto_TP1_RF1_vs_RF5	down	-0.514	394	ENSMUSG00000030590	Fam98c	USTSS1	0	ENSMUSG00000099098	1110035H17Rik
7_29161356_29162067	oto_TP1_RF1_vs_RF5	down	-0.73	-5502	ENSMUSG00000030590	Fam98c	3pUTR	-5122	ENSMUSG00000030590	Fam98c
7_29179447_29181817	oto_TP1_RF1_vs_RF5	down	-0.503	41	ENSMUSG00000030591	Psmd8	USTSS1	0	ENSMUSG00000030591	Psmd8
7_29211077_29212330	oto_TP1_RF1_vs_RF5	down	-0.629	2329	ENSMUSG00000049676	Catsperg1	DSTSS2	1705	ENSMUSG00000049676	Catsperg1
7_29213209_29214868	oto_TP1_RF1_vs_RF5	down	-0.719	-6	ENSMUSG00000049676	Catsperg1	USTSS1	0	ENSMUSG00000049676	Catsperg1
7_29224410_29225923	oto_TP1_RF1_vs_RF5	down	-0.968	7355	ENSMUSG00000046410	Kcnk6	3pUTR	6592	ENSMUSG00000046410	Kcnk6
7_29231422_29234049	oto_TP1_RF1_vs_RF5	down	-0.55	-214	ENSMUSG00000046410	Kcnk6	USTSS1	0	ENSMUSG00000046410	Kcnk6
7_29246610_29248765	oto_TP1_RF1_vs_RF5	down	-0.738	779	ENSMUSG00000030587	2200002D01Rik	USTSS1	0	ENSMUSG00000030587	2200002D01Rik
7_29270064_29273441	oto_TP1_RF1_vs_RF5	down	-0.619	10224	ENSMUSG00000074227	Spint2	firstIntron	8471	ENSMUSG00000074227	Spint2
7_29280712_29282977	oto_TP1_RF1_vs_RF5	down	-0.58	132	ENSMUSG00000074227	Spint2	USTSS1	0	ENSMUSG00000074227	Spint2
7_29287050_29287760	oto_TP1_RF1_vs_RF5	down	-0.564	-1915	ENSMUSG00000037166	Ppp1r14a	USTSS2	-1548	ENSMUSG00000037166	Ppp1r14a
7_29288505_29290487	oto_TP1_RF1_vs_RF5	down	-0.708	176	ENSMUSG00000037166	Ppp1r14a	USTSS1	0	ENSMUSG00000037166	Ppp1r14a
7_29301112_29301532	oto_TP1_RF1_vs_RF5	down	-0.625	-2683	ENSMUSG00000030584	Dpf1	distalIntergenic	-2419	ENSMUSG00000030584	Dpf1
7_29303647_29304898	oto_TP1_RF1_vs_RF5	down	-0.542	268	ENSMUSG00000030584	Dpf1	USTSS1	0	ENSMUSG00000030584	Dpf1
7_29334850_29335538	oto_TP1_RF1_vs_RF5	down	-0.572	31189	ENSMUSG00000030584	Dpf1	intron	-15448	ENSMUSG00000109351	Gm44632
7_29351956_29352534	oto_TP1_RF1_vs_RF5	down	-0.855	48240	ENSMUSG00000030584	Dpf1	intron	-32554	ENSMUSG00000109351	Gm44632
7_29354040_29354585	oto_TP1_RF1_vs_RF5	down	-0.907	50308	ENSMUSG00000030584	Dpf1	exon	-34638	ENSMUSG00000109351	Gm44632
7_29364013_29364482	oto_TP1_RF1_vs_RF5	down	-0.85	60243	ENSMUSG00000030584	Dpf1	exon	-44611	ENSMUSG00000109351	Gm44632
7_29369921_29370321	oto_TP1_RF1_vs_RF5	down	-0.64	66116	ENSMUSG00000030584	Dpf1	intron	-50519	ENSMUSG00000109351	Gm44632
7_29383301_29383660	oto_TP1_RF1_vs_RF5	down	-0.61	79476	ENSMUSG00000030584	Dpf1	exon	-63899	ENSMUSG00000109351	Gm44632
7_29413191_29414419	oto_TP1_RF1_vs_RF5	down	-0.555	91655	ENSMUSG00000030583	Sipa1l3	intron	-93789	ENSMUSG00000109351	Gm44632
7_29461314_29463666	oto_TP1_RF1_vs_RF5	down	-0.53	42970	ENSMUSG00000030583	Sipa1l3	intron	54975	ENSMUSG00000030583	Sipa1l3
7_29470840_29471574	oto_TP1_RF1_vs_RF5	down	-0.699	34253	ENSMUSG00000030583	Sipa1l3	intron	47067	ENSMUSG00000030583	Sipa1l3
7_29502471_29503324	oto_TP1_RF1_vs_RF5	down	-0.604	2562	ENSMUSG00000030583	Sipa1l3	intron	15317	ENSMUSG00000030583	Sipa1l3
7_29511348_29513632	oto_TP1_RF1_vs_RF5	down	-0.519	-7030	ENSMUSG00000030583	Sipa1l3	firstIntron	5009	ENSMUSG00000030583	Sipa1l3
7_29522154_29522597	oto_TP1_RF1_vs_RF5	down	-0.859	-16916	ENSMUSG00000030583	Sipa1l3	USTSS2	-1946	ENSMUSG00000074224	4932431P20Rik
7_29523669_29524808	oto_TP1_RF1_vs_RF5	down	-0.74	-18779	ENSMUSG00000030583	Sipa1l3	USTSS1	0	ENSMUSG00000074224	4932431P20Rik
7_29818025_29819388	oto_TP1_RF1_vs_RF5	down	-0.554	2635	ENSMUSG00000011427	Zfp790	DSTSS2	1911	ENSMUSG00000011427	Zfp790
7_29835139_29836523	oto_TP1_RF1_vs_RF5	down	-0.786	17817	ENSMUSG00000050855	Zfp940	3pUTR	-16562	ENSMUSG00000097809	Gm26554
7_29852676_29854615	oto_TP1_RF1_vs_RF5	down	-0.584	2	ENSMUSG00000050855	Zfp940	USTSS1	0	ENSMUSG00000097809	Gm26554
7_29859209_29860942	oto_TP1_RF1_vs_RF5	down	-0.597	97	ENSMUSG00000058402	Zfp420	USTSS1	0	ENSMUSG00000058402	Zfp420
7_29888112_29891235	oto_TP1_RF1_vs_RF5	down	-0.551	16430	ENSMUSG00000062040	Zfp27	distalIntergenic	-15274	ENSMUSG00000098873	Mir7668
7_29920398_29923021	oto_TP1_RF1_vs_RF5	down	-0.599	13193	ENSMUSG00000099689	Zfp383	distalIntergenic	-3957	ENSMUSG00000109105	Gm44873
7_29941036_29942136	oto_TP1_RF1_vs_RF5	down	-0.875	12479	ENSMUSG00000059975	Zfp74	intron	-11485	ENSMUSG00000063623	C230062I16Rik
7_29942265_29945267	oto_TP1_RF1_vs_RF5	down	-0.655	10299	ENSMUSG00000059975	Zfp74	5pUTR	-8354	ENSMUSG00000063623	C230062I16Rik
7_29952829_29955084	oto_TP1_RF1_vs_RF5	down	-0.59	108	ENSMUSG00000059975	Zfp74	USTSS1	0	ENSMUSG00000063623	C230062I16Rik
7_29992802_29995157	oto_TP1_RF1_vs_RF5	down	-1.012	10025	ENSMUSG00000074221	Zfp568	intron	8847	ENSMUSG00000074221	Zfp568
7_29998377_30000148	oto_TP1_RF1_vs_RF5	down	-1.015	15308	ENSMUSG00000074221	Zfp568	intron	14422	ENSMUSG00000074221	Zfp568
7_30007560_30008452	oto_TP1_RF1_vs_RF5	down	-0.688	24051	ENSMUSG00000074221	Zfp568	intron	23605	ENSMUSG00000074221	Zfp568
7_30008938_30012017	oto_TP1_RF1_vs_RF5	down	-0.691	26523	ENSMUSG00000074221	Zfp568	intron	24983	ENSMUSG00000074221	Zfp568
7_30012649_30013708	oto_TP1_RF1_vs_RF5	down	-0.959	29224	ENSMUSG00000074221	Zfp568	intron	28694	ENSMUSG00000074221	Zfp568
7_30016656_30017852	oto_TP1_RF1_vs_RF5	down	-0.732	33299	ENSMUSG00000074221	Zfp568	exon	32701	ENSMUSG00000074221	Zfp568
7_30020799_30023519	oto_TP1_RF1_vs_RF5	down	-0.974	29237	ENSMUSG00000053985	Zfp14	exon	27861	ENSMUSG00000053985	Zfp14
7_30050275_30051872	oto_TP1_RF1_vs_RF5	down	-0.665	322	ENSMUSG00000053985	Zfp14	USTSS1	0	ENSMUSG00000053985	Zfp14
7_30064098_30065271	oto_TP1_RF1_vs_RF5	down	-0.53	8138	ENSMUSG00000098022	Zfp82	intron	7629	ENSMUSG00000098022	Zfp82
7_30071476_30074323	oto_TP1_RF1_vs_RF5	down	-0.687	-77	ENSMUSG00000098022	Zfp82	USTSS1	0	ENSMUSG00000098022	Zfp82
7_30107654_30108109	oto_TP1_RF1_vs_RF5	down	-0.76	12806	ENSMUSG00000049421	Zfp260	distalIntergenic	-6719	ENSMUSG00000093495	NA
7_30108317_30109404	oto_TP1_RF1_vs_RF5	down	-0.718	-13071	ENSMUSG00000074220	Zfp382	distalIntergenic	-7382	ENSMUSG00000093495	NA
7_30120335_30123047	oto_TP1_RF1_vs_RF5	down	-0.716	-241	ENSMUSG00000074220	Zfp382	USTSS1	0	ENSMUSG00000074220	Zfp382
7_30135433_30139394	oto_TP1_RF1_vs_RF5	down	-0.556	15482	ENSMUSG00000074220	Zfp382	distalIntergenic	-12447	ENSMUSG00000108926	Gm10988
7_30153973_30155854	oto_TP1_RF1_vs_RF5	down	-0.647	14827	ENSMUSG00000037029	Zfp146	distalIntergenic	2132	ENSMUSG00000108926	Gm10988
7_30162683_30163360	oto_TP1_RF1_vs_RF5	down	-0.72	6719	ENSMUSG00000037029	Zfp146	5pUTR	6390	ENSMUSG00000037029	Zfp146
7_30169148_30171172	oto_TP1_RF1_vs_RF5	down	-0.602	238	ENSMUSG00000066647	Gm5113	USTSS1	0	ENSMUSG00000037029	Zfp146
7_30183950_30185941	oto_TP1_RF1_vs_RF5	down	-0.581	775	ENSMUSG00000074218	Cox7a1	USTSS1	0	ENSMUSG00000074218	Cox7a1
7_30186654_30187158	oto_TP1_RF1_vs_RF5	down	-0.697	2735	ENSMUSG00000074218	Cox7a1	3pUTR	2510	ENSMUSG00000074218	Cox7a1
7_30198422_30199910	oto_TP1_RF1_vs_RF5	down	-0.516	-4013	ENSMUSG00000001794	Capns1	USTSS1	0	ENSMUSG00000001794	Capns1
7_30204349_30207082	oto_TP1_RF1_vs_RF5	down	-0.587	-10563	ENSMUSG00000001794	Capns1	distalIntergenic	-5538	ENSMUSG00000001794	Capns1
7_30215796_30218024	oto_TP1_RF1_vs_RF5	down	-0.522	14481	ENSMUSG00000006095	Tbcb	distalIntergenic	-3058	ENSMUSG00000109142	Gm44600
7_30218981_30220680	oto_TP1_RF1_vs_RF5	down	-0.509	11560	ENSMUSG00000006095	Tbcb	distalIntergenic	-6243	ENSMUSG00000109142	Gm44600
7_30290846_30292668	oto_TP1_RF1_vs_RF5	down	-0.515	62	ENSMUSG00000013921	Clip3	USTSS1	0	ENSMUSG00000013921	Clip3
7_30293674_30294497	oto_TP1_RF1_vs_RF5	down	-0.699	2391	ENSMUSG00000013921	Clip3	DSTSS2	1946	ENSMUSG00000013921	Clip3
7_30295283_30295536	oto_TP1_RF1_vs_RF5	down	-0.504	3715	ENSMUSG00000013921	Clip3	intron	3555	ENSMUSG00000013921	Clip3
7_30300215_30302226	oto_TP1_RF1_vs_RF5	down	-0.82	-7532	ENSMUSG00000042831	Alkbh6	exon	-6491	ENSMUSG00000042831	Alkbh6
7_30306247_30306742	oto_TP1_RF1_vs_RF5	down	-0.557	-2258	ENSMUSG00000042831	Alkbh6	USTSS2	-1975	ENSMUSG00000042831	Alkbh6
7_30334844_30337025	oto_TP1_RF1_vs_RF5	down	-0.736	-13560	ENSMUSG00000074211	Sdhaf1	DSTSS1	46	ENSMUSG00000118440	Gm50483
7_30346805_30349372	oto_TP1_RF1_vs_RF5	down	-0.688	14683	ENSMUSG00000036957	Lrfn3	exon	3949	ENSMUSG00000109049	4930479H17Rik
7_30351919_30354994	oto_TP1_RF1_vs_RF5	down	-0.623	9315	ENSMUSG00000036957	Lrfn3	USTSS1	0	ENSMUSG00000109049	4930479H17Rik
7_30361694_30364937	oto_TP1_RF1_vs_RF5	down	-0.697	-544	ENSMUSG00000036957	Lrfn3	USTSS1	0	ENSMUSG00000036957	Lrfn3
7_30392911_30395441	oto_TP1_RF1_vs_RF5	down	-0.793	-19612	ENSMUSG00000030579	Tyrobp	distalIntergenic	-18319	ENSMUSG00000030579	Tyrobp
7_30398853_30400678	oto_TP1_RF1_vs_RF5	down	-0.839	-14022	ENSMUSG00000030579	Tyrobp	distalIntergenic	-13082	ENSMUSG00000030579	Tyrobp
7_30440551_30441136	oto_TP1_RF1_vs_RF5	down	-0.665	4738	ENSMUSG00000006651	Aplp1	exon	4399	ENSMUSG00000006651	Aplp1
7_30453475_30454208	oto_TP1_RF1_vs_RF5	down	-0.879	3673	ENSMUSG00000036915	Kirrel2	exon	3482	ENSMUSG00000036915	Kirrel2
7_30476602_30479616	oto_TP1_RF1_vs_RF5	down	-0.552	-12518	ENSMUSG00000087009	Nphs1os	exon	5481	ENSMUSG00000109509	Rps12-ps4
7_30481112_30481567	oto_TP1_RF1_vs_RF5	down	-0.647	-12318	ENSMUSG00000036892	Prodh2	3pUTR	3530	ENSMUSG00000109509	Rps12-ps4
7_30483955_30486528	oto_TP1_RF1_vs_RF5	down	-0.781	-8416	ENSMUSG00000036892	Prodh2	USTSS1	0	ENSMUSG00000109509	Rps12-ps4
7_30509560_30511701	oto_TP1_RF1_vs_RF5	down	-0.501	-4491	ENSMUSG00000062132	Arhgap33os	exon	-3421	ENSMUSG00000062132	Arhgap33os
7_30519483_30524276	oto_TP1_RF1_vs_RF5	down	-0.652	6758	ENSMUSG00000062132	Arhgap33os	3pUTR	4361	ENSMUSG00000062132	Arhgap33os
7_30531256_30531751	oto_TP1_RF1_vs_RF5	down	-0.81	3556	ENSMUSG00000036882	Arhgap33	exon	3309	ENSMUSG00000036882	Arhgap33
7_30540341_30541133	oto_TP1_RF1_vs_RF5	down	-0.58	-5677	ENSMUSG00000036882	Arhgap33	DSTSS1	675	ENSMUSG00000109102	1700019A23Rik
7_30612578_30616008	oto_TP1_RF1_vs_RF5	down	-0.636	-1559	ENSMUSG00000006313	Upk1a	USTSS1	0	ENSMUSG00000006313	Upk1a
7_30634749_30635129	oto_TP1_RF1_vs_RF5	down	-0.795	913	ENSMUSG00000006311	Etv2	DSTSS1	723	ENSMUSG00000006311	Etv2
7_30638787_30641534	oto_TP1_RF1_vs_RF5	down	-0.734	-4309	ENSMUSG00000006311	Etv2	3pUTR	-2935	ENSMUSG00000006311	Etv2
7_30664066_30665953	oto_TP1_RF1_vs_RF5	down	-0.578	-16	ENSMUSG00000078762	Haus5	USTSS1	0	ENSMUSG00000094365	Gm21982
7_30688180_30688571	oto_TP1_RF1_vs_RF5	down	-0.769	-10550	ENSMUSG00000013083	2200002J24Rik	distalIntergenic	-10355	ENSMUSG00000013083	2200002J24Rik
7_30716694_30718383	oto_TP1_RF1_vs_RF5	down	-1.084	5330	ENSMUSG00000005553	Atp4a	exon	4485	ENSMUSG00000005553	Atp4a
7_30735693_30737456	oto_TP1_RF1_vs_RF5	down	-0.98	2832	ENSMUSG00000061099	Gapdhs	USTSS1	-197	ENSMUSG00000098146	Gm26935
7_30741065_30742819	oto_TP1_RF1_vs_RF5	down	-1.002	1739	ENSMUSG00000061099	Gapdhs	DSTSS1	862	ENSMUSG00000061099	Gapdhs
7_30743775_30745208	oto_TP1_RF1_vs_RF5	down	-0.872	-811	ENSMUSG00000061099	Gapdhs	USTSS1	-94	ENSMUSG00000061099	Gapdhs
7_30748883_30751718	oto_TP1_RF1_vs_RF5	down	-0.638	-1170	ENSMUSG00000046056	Sbsn	USTSS1	0	ENSMUSG00000046056	Sbsn
7_30776047_30776506	oto_TP1_RF1_vs_RF5	down	-0.722	-128	ENSMUSG00000060962	Dmkn	5pUTR	-11390	ENSMUSG00000074199	Krtdap
7_30789792_30790974	oto_TP1_RF1_vs_RF5	down	-0.614	2478	ENSMUSG00000074199	Krtdap	DSTSS2	1896	ENSMUSG00000074199	Krtdap
7_30796146_30797834	oto_TP1_RF1_vs_RF5	down	-0.847	9085	ENSMUSG00000074199	Krtdap	distalIntergenic	8250	ENSMUSG00000074199	Krtdap
7_30799731_30800244	oto_TP1_RF1_vs_RF5	down	-1.28	12083	ENSMUSG00000074199	Krtdap	distalIntergenic	11835	ENSMUSG00000074199	Krtdap
7_30822525_30823045	oto_TP1_RF1_vs_RF5	down	-1.012	990	ENSMUSG00000051314	Ffar2	DSTSS1	730	ENSMUSG00000051314	Ffar2
7_30857565_30861055	oto_TP1_RF1_vs_RF5	down	-1.141	2160	ENSMUSG00000044453	Ffar1	DSTSS1	509	ENSMUSG00000044453	Ffar1
7_30942705_30946253	oto_TP1_RF1_vs_RF5	down	-0.77	-450	ENSMUSG00000050440	Hamp	USTSS1	0	ENSMUSG00000050440	Hamp
7_30966880_30967174	oto_TP1_RF1_vs_RF5	down	-0.796	6442	ENSMUSG00000001247	Lsr	intron	6290	ENSMUSG00000001247	Lsr
7_30972704_30974889	oto_TP1_RF1_vs_RF5	down	-0.795	-7	ENSMUSG00000046826	Fam187b	USTSS1	0	ENSMUSG00000001247	Lsr
7_31000155_31001091	oto_TP1_RF1_vs_RF5	down	-0.684	18702	ENSMUSG00000046826	Fam187b	distalIntergenic	26365	ENSMUSG00000046826	Fam187b
7_31017099_31018666	oto_TP1_RF1_vs_RF5	down	-1.102	22434	ENSMUSG00000098783	Mir7050	distalIntergenic	21651	ENSMUSG00000098783	Mir7050
7_31041228_31043263	oto_TP1_RF1_vs_RF5	down	-1.077	85	ENSMUSG00000009687	Fxyd5	USTSS1	0	ENSMUSG00000009687	Fxyd5
7_31049552_31054114	oto_TP1_RF1_vs_RF5	down	-0.789	-379	ENSMUSG00000036578	Fxyd7	USTSS1	0	ENSMUSG00000036578	Fxyd7
7_31058983_31060422	oto_TP1_RF1_vs_RF5	down	-0.833	-232	ENSMUSG00000036560	Lgi4	USTSS1	0	ENSMUSG00000036560	Lgi4
7_31066559_31068494	oto_TP1_RF1_vs_RF5	down	-0.869	7592	ENSMUSG00000036560	Lgi4	3pUTR	7217	ENSMUSG00000036560	Lgi4
7_31072664_31075672	oto_TP1_RF1_vs_RF5	down	-0.801	2529	ENSMUSG00000057092	Fxyd3	DSTSS2	1032	ENSMUSG00000057092	Fxyd3
7_31077139_31079221	oto_TP1_RF1_vs_RF5	down	-0.545	-1483	ENSMUSG00000057092	Fxyd3	USTSS1	-435	ENSMUSG00000057092	Fxyd3
7_31097317_31098578	oto_TP1_RF1_vs_RF5	down	-0.758	13049	ENSMUSG00000001249	Hpn	DS1	16712	ENSMUSG00000001249	Hpn
7_31103116_31103723	oto_TP1_RF1_vs_RF5	down	-0.972	7577	ENSMUSG00000001249	Hpn	3pUTR	11567	ENSMUSG00000001249	Hpn
7_31104568_31105692	oto_TP1_RF1_vs_RF5	down	-1.112	5867	ENSMUSG00000001249	Hpn	intron	9598	ENSMUSG00000001249	Hpn
7_31114643_31119495	oto_TP1_RF1_vs_RF5	down	-0.679	-1743	ENSMUSG00000001249	Hpn	USTSS1	0	ENSMUSG00000001249	Hpn
7_31124746_31128560	oto_TP1_RF1_vs_RF5	down	-0.607	370	ENSMUSG00000019194	Scn1b	USTSS1	0	ENSMUSG00000019194	Scn1b
7_31130891_31131116	oto_TP1_RF1_vs_RF5	down	-1.287	-3981	ENSMUSG00000019194	Scn1b	intron	-3888	ENSMUSG00000019194	Scn1b
7_31139123_31141429	oto_TP1_RF1_vs_RF5	down	-0.999	10895	ENSMUSG00000001248	Gramd1a	3pUTR	-8099	ENSMUSG00000097149	G630030J09Rik
7_31149050_31152455	oto_TP1_RF1_vs_RF5	down	-0.651	418	ENSMUSG00000001248	Gramd1a	USTSS1	0	ENSMUSG00000097149	G630030J09Rik
7_31175639_31178285	oto_TP1_RF1_vs_RF5	down	-1.098	14604	ENSMUSG00000100985	Gm10640	distalIntergenic	-3752	ENSMUSG00000099536	Gm9569
7_31207763_31209358	oto_TP1_RF1_vs_RF5	down	-0.946	46203	ENSMUSG00000100985	Gm10640	USTSS1	0	ENSMUSG00000104113	Gm37292
7_34122870_34124079	oto_TP1_RF1_vs_RF5	down	-0.925	9793	ENSMUSG00000036459	Wtip	intron	9189	ENSMUSG00000036459	Wtip
7_34131243_34134383	oto_TP1_RF1_vs_RF5	down	-0.609	455	ENSMUSG00000036459	Wtip	USTSS1	0	ENSMUSG00000036459	Wtip
7_34138709_34140101	oto_TP1_RF1_vs_RF5	down	-0.78	-6137	ENSMUSG00000036459	Wtip	DS1	-5441	ENSMUSG00000036459	Wtip
7_34140119_34142556	oto_TP1_RF1_vs_RF5	down	-0.784	-8070	ENSMUSG00000036459	Wtip	3pUTR	-6851	ENSMUSG00000036459	Wtip
7_34167755_34169746	oto_TP1_RF1_vs_RF5	down	-0.66	-222	ENSMUSG00000052997	Uba2	USTSS1	0	ENSMUSG00000052997	Uba2
7_34186323_34188019	oto_TP1_RF1_vs_RF5	down	-0.746	9499	ENSMUSG00000002635	Pdcd2l	exon	8642	ENSMUSG00000002635	Pdcd2l
7_34207577_34208516	oto_TP1_RF1_vs_RF5	down	-0.897	-11377	ENSMUSG00000002635	Pdcd2l	3pUTR	-10916	ENSMUSG00000002635	Pdcd2l
7_34213775_34216129	oto_TP1_RF1_vs_RF5	down	-0.687	15384	ENSMUSG00000036427	Gpi1	exon	14207	ENSMUSG00000036427	Gpi1
7_34220514_34221699	oto_TP1_RF1_vs_RF5	down	-0.553	9229	ENSMUSG00000036427	Gpi1	exon	8637	ENSMUSG00000036427	Gpi1
7_34225688_34227413	oto_TP1_RF1_vs_RF5	down	-0.622	3785	ENSMUSG00000036427	Gpi1	exon	2923	ENSMUSG00000036427	Gpi1
7_34242159_34243837	oto_TP1_RF1_vs_RF5	down	-0.528	-12662	ENSMUSG00000036427	Gpi1	exon	-7201	ENSMUSG00000078380	Gm6096
7_34250481_34253260	oto_TP1_RF1_vs_RF5	down	-0.525	-21535	ENSMUSG00000036427	Gpi1	USTSS1	0	ENSMUSG00000078380	Gm6096
7_34264485_34267739	oto_TP1_RF1_vs_RF5	down	-0.578	19497	ENSMUSG00000066571	Garre1	intron	-13130	ENSMUSG00000108737	BC060293
7_34339009_34339667	oto_TP1_RF1_vs_RF5	down	-1.024	50367	ENSMUSG00000066568	Lsm14a	distalIntergenic	-25458	ENSMUSG00000066571	Garre1
7_34340744_34343076	oto_TP1_RF1_vs_RF5	down	-0.708	47795	ENSMUSG00000066568	Lsm14a	DS2	22255	ENSMUSG00000108447	Gm44567
7_34347820_34348628	oto_TP1_RF1_vs_RF5	down	-0.927	41481	ENSMUSG00000066568	Lsm14a	3pUTR	16703	ENSMUSG00000108447	Gm44567
7_34355162_34356169	oto_TP1_RF1_vs_RF5	down	-0.557	34039	ENSMUSG00000066568	Lsm14a	intron	9162	ENSMUSG00000108447	Gm44567
7_34407387_34407951	oto_TP1_RF1_vs_RF5	down	-0.655	-17964	ENSMUSG00000066568	Lsm14a	distalIntergenic	-14072	ENSMUSG00000066568	Lsm14a
7_34569918_34571292	oto_TP1_RF1_vs_RF5	down	-0.737	82327	ENSMUSG00000030499	Kctd15	intron	25446	ENSMUSG00000086631	Gm12784
7_34605626_34607788	oto_TP1_RF1_vs_RF5	down	-0.657	46225	ENSMUSG00000030499	Kctd15	distalIntergenic	29924	ENSMUSG00000108723	Gm44837
7_34671589_34673300	oto_TP1_RF1_vs_RF5	down	-1.13	-16936	ENSMUSG00000030499	Kctd15	DSTSS1	699	ENSMUSG00000087127	Gm12756
7_34675684_34677349	oto_TP1_RF1_vs_RF5	down	-0.7	-21008	ENSMUSG00000030499	Kctd15	USTSS2	-1685	ENSMUSG00000087127	Gm12756
7_34679610_34682071	oto_TP1_RF1_vs_RF5	down	-0.537	-25332	ENSMUSG00000030499	Kctd15	intron	-5611	ENSMUSG00000087127	Gm12756
7_34699681_34700302	oto_TP1_RF1_vs_RF5	down	-0.76	-44483	ENSMUSG00000030499	Kctd15	intron	-25682	ENSMUSG00000087127	Gm12756
7_34752388_34754555	oto_TP1_RF1_vs_RF5	down	-0.659	59239	ENSMUSG00000060402	Chst8	5pUTR	58156	ENSMUSG00000060402	Chst8
7_34764353_34765933	oto_TP1_RF1_vs_RF5	down	-0.606	47568	ENSMUSG00000060402	Chst8	firstIntron	46778	ENSMUSG00000060402	Chst8
7_34798192_34800691	oto_TP1_RF1_vs_RF5	down	-0.536	13269	ENSMUSG00000060402	Chst8	firstIntron	12020	ENSMUSG00000060402	Chst8
7_34877854_34878429	oto_TP1_RF1_vs_RF5	down	-0.541	-34265	ENSMUSG00000063931	Pepd	distalIntergenic	-33950	ENSMUSG00000063931	Pepd
7_34919908_34920149	oto_TP1_RF1_vs_RF5	down	-1.33	7622	ENSMUSG00000063931	Pepd	firstIntron	7529	ENSMUSG00000063931	Pepd
7_34920173_34921487	oto_TP1_RF1_vs_RF5	down	-0.673	8423	ENSMUSG00000063931	Pepd	exon	7794	ENSMUSG00000063931	Pepd
7_34932385_34933364	oto_TP1_RF1_vs_RF5	down	-0.959	20468	ENSMUSG00000063931	Pepd	intron	10621	ENSMUSG00000077469	Gm25922
7_34946771_34947345	oto_TP1_RF1_vs_RF5	down	-0.615	34651	ENSMUSG00000063931	Pepd	intron	-2786	ENSMUSG00000077469	Gm25922
7_34956530_34958101	oto_TP1_RF1_vs_RF5	down	-0.919	44909	ENSMUSG00000063931	Pepd	intron	-12545	ENSMUSG00000077469	Gm25922
7_34972058_34973718	oto_TP1_RF1_vs_RF5	down	-0.503	60481	ENSMUSG00000063931	Pepd	intron	-28073	ENSMUSG00000077469	Gm25922
7_34987974_34989177	oto_TP1_RF1_vs_RF5	down	-0.67	67990	ENSMUSG00000056216	Cebpg	intron	-43989	ENSMUSG00000077469	Gm25922
7_34994500_34995137	oto_TP1_RF1_vs_RF5	down	-0.788	61747	ENSMUSG00000056216	Cebpg	intron	-50515	ENSMUSG00000077469	Gm25922
7_34999930_35001938	oto_TP1_RF1_vs_RF5	down	-0.551	55632	ENSMUSG00000056216	Cebpg	intron	50599	ENSMUSG00000108486	Gm44836
7_35002870_35003993	oto_TP1_RF1_vs_RF5	down	-0.742	53134	ENSMUSG00000056216	Cebpg	intron	48544	ENSMUSG00000108486	Gm44836
7_35023758_35027601	oto_TP1_RF1_vs_RF5	down	-0.702	30886	ENSMUSG00000056216	Cebpg	intron	24936	ENSMUSG00000108486	Gm44836
7_35027929_35028793	oto_TP1_RF1_vs_RF5	down	-0.61	28205	ENSMUSG00000056216	Cebpg	intron	23744	ENSMUSG00000108486	Gm44836
7_35029799_35031391	oto_TP1_RF1_vs_RF5	down	-0.762	25971	ENSMUSG00000056216	Cebpg	exon	21146	ENSMUSG00000108486	Gm44836
7_35091064_35092501	oto_TP1_RF1_vs_RF5	down	-0.607	-27510	ENSMUSG00000034957	Cebpa	distalIntergenic	4228	ENSMUSG00000108657	Gm35611
7_35169248_35170706	oto_TP1_RF1_vs_RF5	down	-0.945	-16408	ENSMUSG00000030495	Slc7a10	distalIntergenic	-15679	ENSMUSG00000030495	Slc7a10
7_35171261_35172664	oto_TP1_RF1_vs_RF5	down	-1.137	-14422	ENSMUSG00000030495	Slc7a10	distalIntergenic	-13721	ENSMUSG00000030495	Slc7a10
7_35199139_35201298	oto_TP1_RF1_vs_RF5	down	-0.583	13834	ENSMUSG00000030495	Slc7a10	3pUTR	12754	ENSMUSG00000030495	Slc7a10
7_35251572_35252977	oto_TP1_RF1_vs_RF5	down	-0.727	-36930	ENSMUSG00000001802	Lrp3	exon	22556	ENSMUSG00000118454	Wdr88
7_35264323_35265149	oto_TP1_RF1_vs_RF5	down	-0.765	-49391	ENSMUSG00000001802	Lrp3	intron	10384	ENSMUSG00000118454	Wdr88
7_35317249_35319720	oto_TP1_RF1_vs_RF5	down	-0.522	-45	ENSMUSG00000063808	Gpatch1	USTSS1	0	ENSMUSG00000063808	Gpatch1
7_35333213_35334772	oto_TP1_RF1_vs_RF5	down	-0.563	-244	ENSMUSG00000030494	Rhpn2	USTSS1	0	ENSMUSG00000030494	Rhpn2
7_35341402_35343006	oto_TP1_RF1_vs_RF5	down	-0.915	7967	ENSMUSG00000030494	Rhpn2	firstIntron	7232	ENSMUSG00000030494	Rhpn2
7_35458971_35459811	oto_TP1_RF1_vs_RF5	down	-0.667	10212	ENSMUSG00000030492	Slc7a9	intron	10175	ENSMUSG00000030492	Slc7a9
7_35497530_35498725	oto_TP1_RF1_vs_RF5	down	-0.738	39616	ENSMUSG00000030491	Tdrd12	DSTSS1	992	ENSMUSG00000100068	Gm18558
7_35501902_35502505	oto_TP1_RF1_vs_RF5	down	-1.188	35540	ENSMUSG00000030491	Tdrd12	intron	-2185	ENSMUSG00000100068	Gm18558
7_35545696_35546933	oto_TP1_RF1_vs_RF5	down	-0.778	-8571	ENSMUSG00000030491	Tdrd12	DS1	-7951	ENSMUSG00000030491	Tdrd12
7_35584850_35587213	oto_TP1_RF1_vs_RF5	down	-0.571	-215	ENSMUSG00000034867	Ankrd27	USTSS1	0	ENSMUSG00000056043	Rgs9bp
7_35590653_35591397	oto_TP1_RF1_vs_RF5	down	-0.768	4778	ENSMUSG00000034867	Ankrd27	firstIntron	4409	ENSMUSG00000034867	Ankrd27
7_35599452_35600848	oto_TP1_RF1_vs_RF5	down	-0.853	13903	ENSMUSG00000034867	Ankrd27	exon	13208	ENSMUSG00000034867	Ankrd27
7_35610168_35611056	oto_TP1_RF1_vs_RF5	down	-0.79	24365	ENSMUSG00000034867	Ankrd27	intron	23924	ENSMUSG00000034867	Ankrd27
7_35621668_35623980	oto_TP1_RF1_vs_RF5	down	-0.621	24658	ENSMUSG00000030417	Pdcd5	3pUTR	23541	ENSMUSG00000030417	Pdcd5
7_35636356_35637558	oto_TP1_RF1_vs_RF5	down	-0.712	10525	ENSMUSG00000030417	Pdcd5	exon	9963	ENSMUSG00000030417	Pdcd5
7_35646598_35648411	oto_TP1_RF1_vs_RF5	down	-0.576	-23	ENSMUSG00000030417	Pdcd5	USTSS1	0	ENSMUSG00000030417	Pdcd5
7_35650859_35650999	oto_TP1_RF1_vs_RF5	down	-1.136	-3447	ENSMUSG00000030417	Pdcd5	distalIntergenic	-3338	ENSMUSG00000030417	Pdcd5
7_35686149_35688590	oto_TP1_RF1_vs_RF5	down	-0.701	-39888	ENSMUSG00000030417	Pdcd5	3pUTR	-38628	ENSMUSG00000030417	Pdcd5
7_35710510_35711067	oto_TP1_RF1_vs_RF5	down	-0.591	43665	ENSMUSG00000043671	Dpy19l3	intron	43387	ENSMUSG00000043671	Dpy19l3
7_35717244_35719481	oto_TP1_RF1_vs_RF5	down	-1.065	36091	ENSMUSG00000043671	Dpy19l3	intron	34973	ENSMUSG00000043671	Dpy19l3
7_35728887_35730665	oto_TP1_RF1_vs_RF5	down	-0.733	24678	ENSMUSG00000043671	Dpy19l3	exon	23789	ENSMUSG00000043671	Dpy19l3
7_35740986_35742159	oto_TP1_RF1_vs_RF5	down	-0.534	12881	ENSMUSG00000043671	Dpy19l3	intron	12295	ENSMUSG00000043671	Dpy19l3
7_35756667_35757481	oto_TP1_RF1_vs_RF5	down	-0.565	-2620	ENSMUSG00000043671	Dpy19l3	distalIntergenic	-2213	ENSMUSG00000043671	Dpy19l3
7_35761658_35763297	oto_TP1_RF1_vs_RF5	down	-0.569	-8024	ENSMUSG00000043671	Dpy19l3	distalIntergenic	-7204	ENSMUSG00000043671	Dpy19l3
7_35810812_35811239	oto_TP1_RF1_vs_RF5	down	-1.092	-8037	ENSMUSG00000044452	Zfp507	firstIntron	-7809	ENSMUSG00000044452	Zfp507
7_35822962_35825406	oto_TP1_RF1_vs_RF5	down	-0.669	-21195	ENSMUSG00000044452	Zfp507	intron	-12854	ENSMUSG00000100387	Gm28514
7_35836950_35837280	oto_TP1_RF1_vs_RF5	down	-0.874	-34126	ENSMUSG00000044452	Zfp507	USTSS1	-980	ENSMUSG00000100387	Gm28514
7_35877546_35879032	oto_TP1_RF1_vs_RF5	down	-0.795	-75300	ENSMUSG00000044452	Zfp507	distalIntergenic	39286	ENSMUSG00000100387	Gm28514
7_35879422_35880901	oto_TP1_RF1_vs_RF5	down	-0.81	-77173	ENSMUSG00000044452	Zfp507	distalIntergenic	41162	ENSMUSG00000100387	Gm28514
7_35893272_35894255	oto_TP1_RF1_vs_RF5	down	-0.879	-90775	ENSMUSG00000044452	Zfp507	distalIntergenic	55012	ENSMUSG00000100387	Gm28514
7_35901878_35902703	oto_TP1_RF1_vs_RF5	down	-0.994	-99302	ENSMUSG00000044452	Zfp507	distalIntergenic	63618	ENSMUSG00000100387	Gm28514
7_36060366_36061011	oto_TP1_RF1_vs_RF5	down	-1.595	-257700	ENSMUSG00000044452	Zfp507	distalIntergenic	-36367	ENSMUSG00000108711	Gm38991
7_36061565_36061957	oto_TP1_RF1_vs_RF5	down	-1.505	-258772	ENSMUSG00000044452	Zfp507	distalIntergenic	-35421	ENSMUSG00000108711	Gm38991
7_36069967_36072892	oto_TP1_RF1_vs_RF5	down	-0.737	-268441	ENSMUSG00000044452	Zfp507	distalIntergenic	-24486	ENSMUSG00000108711	Gm38991
7_36175404_36175640	oto_TP1_RF1_vs_RF5	down	-0.702	-372533	ENSMUSG00000044452	Zfp507	distalIntergenic	57130	ENSMUSG00000066543	Rpl17-ps9
7_36330552_36331788	oto_TP1_RF1_vs_RF5	down	-0.508	-366948	ENSMUSG00000021217	Tshz3	distalIntergenic	28037	ENSMUSG00000093359	NA
7_36332716_36333131	oto_TP1_RF1_vs_RF5	down	-0.732	-365194	ENSMUSG00000021217	Tshz3	distalIntergenic	30201	ENSMUSG00000093359	NA
7_36333985_36335213	oto_TP1_RF1_vs_RF5	down	-1.108	-363519	ENSMUSG00000021217	Tshz3	distalIntergenic	31470	ENSMUSG00000093359	NA
7_36449261_36450034	oto_TP1_RF1_vs_RF5	down	-0.784	-248470	ENSMUSG00000021217	Tshz3	distalIntergenic	18650	ENSMUSG00000093216	NA
7_36476302_36477623	oto_TP1_RF1_vs_RF5	down	-0.554	-221155	ENSMUSG00000021217	Tshz3	distalIntergenic	45691	ENSMUSG00000093216	NA
7_36679586_36680801	oto_TP1_RF1_vs_RF5	down	-0.577	-17924	ENSMUSG00000021217	Tshz3	distalIntergenic	-14637	ENSMUSG00000104330	Gm38285
7_36689815_36690908	oto_TP1_RF1_vs_RF5	down	-0.93	-7756	ENSMUSG00000021217	Tshz3	distalIntergenic	-4530	ENSMUSG00000104330	Gm38285
7_36706665_36710115	oto_TP1_RF1_vs_RF5	down	-0.682	10272	ENSMUSG00000021217	Tshz3	USTSS1	-59	ENSMUSG00000103882	Gm37452
7_36716426_36718448	oto_TP1_RF1_vs_RF5	down	-0.847	19319	ENSMUSG00000021217	Tshz3	firstIntron	-3398	ENSMUSG00000102516	Gm38340
7_36720425_36721203	oto_TP1_RF1_vs_RF5	down	-0.599	22696	ENSMUSG00000021217	Tshz3	USTSS1	-643	ENSMUSG00000102516	Gm38340
7_36724325_36725137	oto_TP1_RF1_vs_RF5	down	-0.821	26613	ENSMUSG00000021217	Tshz3	firstExon	-2040	ENSMUSG00000104420	E230020A03Rik
7_36735723_36737272	oto_TP1_RF1_vs_RF5	down	-0.615	38380	ENSMUSG00000021217	Tshz3	firstIntron	2706	ENSMUSG00000104454	Gm37827
7_36737450_36738323	oto_TP1_RF1_vs_RF5	down	-1.065	39769	ENSMUSG00000021217	Tshz3	firstIntron	4433	ENSMUSG00000104454	Gm37827
7_36739289_36740890	oto_TP1_RF1_vs_RF5	down	-0.542	41972	ENSMUSG00000021217	Tshz3	firstIntron	6272	ENSMUSG00000104454	Gm37827
7_36862417_36862838	oto_TP1_RF1_vs_RF5	down	-0.805	164510	ENSMUSG00000021217	Tshz3	distalIntergenic	-110944	ENSMUSG00000089273	NA
7_36863832_36864040	oto_TP1_RF1_vs_RF5	down	-1.971	165818	ENSMUSG00000021217	Tshz3	distalIntergenic	-112359	ENSMUSG00000089273	NA
7_36864653_36865244	oto_TP1_RF1_vs_RF5	down	-0.95	166831	ENSMUSG00000021217	Tshz3	distalIntergenic	-113180	ENSMUSG00000089273	NA
7_36866394_36867035	oto_TP1_RF1_vs_RF5	down	-1.466	168597	ENSMUSG00000021217	Tshz3	distalIntergenic	-114921	ENSMUSG00000089273	NA
7_36872898_36875213	oto_TP1_RF1_vs_RF5	down	-0.853	175938	ENSMUSG00000021217	Tshz3	distalIntergenic	-121425	ENSMUSG00000089273	NA
7_36892594_36893577	oto_TP1_RF1_vs_RF5	down	-0.667	194968	ENSMUSG00000021217	Tshz3	distalIntergenic	-141121	ENSMUSG00000089273	NA
7_36913314_36913637	oto_TP1_RF1_vs_RF5	down	-0.791	215358	ENSMUSG00000021217	Tshz3	distalIntergenic	-161841	ENSMUSG00000089273	NA
7_36914513_36915720	oto_TP1_RF1_vs_RF5	down	-0.579	216999	ENSMUSG00000021217	Tshz3	distalIntergenic	-163040	ENSMUSG00000089273	NA
7_37095823_37096276	oto_TP1_RF1_vs_RF5	down	-1.049	397932	ENSMUSG00000021217	Tshz3	distalIntergenic	32416	ENSMUSG00000101342	Gm28078
7_37240886_37241153	oto_TP1_RF1_vs_RF5	down	-1.538	528732	ENSMUSG00000043456	Zfp536	distalIntergenic	-58112	ENSMUSG00000099715	Gm28077
7_37298331_37300190	oto_TP1_RF1_vs_RF5	down	-0.608	470491	ENSMUSG00000043456	Zfp536	USTSS1	0	ENSMUSG00000099715	Gm28077
7_37345521_37347082	oto_TP1_RF1_vs_RF5	down	-0.836	423450	ENSMUSG00000043456	Zfp536	intron	19548	ENSMUSG00000108507	6720469O03Rik
7_37356603_37360648	oto_TP1_RF1_vs_RF5	down	-0.636	411126	ENSMUSG00000043456	Zfp536	intron	5982	ENSMUSG00000108507	6720469O03Rik
7_37372808_37376098	oto_TP1_RF1_vs_RF5	down	-0.648	395299	ENSMUSG00000043456	Zfp536	intron	-6178	ENSMUSG00000108507	6720469O03Rik
7_37377389_37378628	oto_TP1_RF1_vs_RF5	down	-0.563	391743	ENSMUSG00000043456	Zfp536	intron	-10759	ENSMUSG00000108507	6720469O03Rik
7_37573231_37574571	oto_TP1_RF1_vs_RF5	down	-0.685	195851	ENSMUSG00000043456	Zfp536	intron	-55377	ENSMUSG00000108330	Gm44882
7_37613374_37615781	oto_TP1_RF1_vs_RF5	down	-0.614	155174	ENSMUSG00000043456	Zfp536	intron	46857	ENSMUSG00000108572	Gm44883
7_37647568_37649306	oto_TP1_RF1_vs_RF5	down	-0.538	121315	ENSMUSG00000043456	Zfp536	intron	13332	ENSMUSG00000108572	Gm44883
7_37704144_37705098	oto_TP1_RF1_vs_RF5	down	-0.56	65131	ENSMUSG00000043456	Zfp536	intron	34345	ENSMUSG00000093540	4930505M18Rik
7_37735581_37736344	oto_TP1_RF1_vs_RF5	down	-0.804	33789	ENSMUSG00000043456	Zfp536	firstIntron	37297	ENSMUSG00000043456	Zfp536
7_37775613_37775814	oto_TP1_RF1_vs_RF5	down	-0.573	-5962	ENSMUSG00000043456	Zfp536	USTSS2	-1972	ENSMUSG00000043456	Zfp536
7_37832195_37835256	oto_TP1_RF1_vs_RF5	down	-0.513	-63974	ENSMUSG00000043456	Zfp536	distalIntergenic	-7848	ENSMUSG00000064591	Gm22302
7_37841827_37842751	oto_TP1_RF1_vs_RF5	down	-0.976	-72537	ENSMUSG00000043456	Zfp536	distalIntergenic	-17480	ENSMUSG00000064591	Gm22302
7_37849543_37850405	oto_TP1_RF1_vs_RF5	down	-0.708	-80222	ENSMUSG00000043456	Zfp536	distalIntergenic	-25196	ENSMUSG00000064591	Gm22302
7_37916063_37917918	oto_TP1_RF1_vs_RF5	down	-0.863	102561	ENSMUSG00000030421	Uri1	distalIntergenic	-91716	ENSMUSG00000064591	Gm22302
7_37928773_37930756	oto_TP1_RF1_vs_RF5	down	-0.562	89787	ENSMUSG00000030421	Uri1	distalIntergenic	92795	ENSMUSG00000030421	Uri1
7_37933679_37936840	oto_TP1_RF1_vs_RF5	down	-0.772	84292	ENSMUSG00000030421	Uri1	distalIntergenic	86711	ENSMUSG00000030421	Uri1
7_38003019_38004446	oto_TP1_RF1_vs_RF5	down	-0.843	15819	ENSMUSG00000030421	Uri1	firstIntron	19105	ENSMUSG00000030421	Uri1
7_38018445_38021464	oto_TP1_RF1_vs_RF5	down	-0.554	-403	ENSMUSG00000030421	Uri1	5pUTR	2087	ENSMUSG00000030421	Uri1
7_38056098_38056348	oto_TP1_RF1_vs_RF5	down	-1.198	-36671	ENSMUSG00000030421	Uri1	firstIntron	-2968	ENSMUSG00000108334	Gm30771
7_38060698_38062262	oto_TP1_RF1_vs_RF5	down	-0.559	-41928	ENSMUSG00000030421	Uri1	USTSS1	0	ENSMUSG00000108726	Gm30684
7_38072668_38075376	oto_TP1_RF1_vs_RF5	down	-0.538	33468	ENSMUSG00000002068	Ccne1	firstIntron	-10968	ENSMUSG00000108726	Gm30684
7_38087839_38088313	oto_TP1_RF1_vs_RF5	down	-0.628	19414	ENSMUSG00000002068	Ccne1	distalIntergenic	19221	ENSMUSG00000002068	Ccne1
7_38094475_38095337	oto_TP1_RF1_vs_RF5	down	-0.646	12584	ENSMUSG00000002068	Ccne1	distalIntergenic	12197	ENSMUSG00000002068	Ccne1
7_38095370_38096673	oto_TP1_RF1_vs_RF5	down	-0.507	11468	ENSMUSG00000002068	Ccne1	DS2	10861	ENSMUSG00000002068	Ccne1
7_38106760_38108255	oto_TP1_RF1_vs_RF5	down	-0.574	-18	ENSMUSG00000002068	Ccne1	USTSS1	0	ENSMUSG00000002068	Ccne1
7_38125424_38126404	oto_TP1_RF1_vs_RF5	down	-0.584	-18424	ENSMUSG00000002068	Ccne1	distalIntergenic	-17890	ENSMUSG00000002068	Ccne1
7_38131039_38131665	oto_TP1_RF1_vs_RF5	down	-1.139	-23862	ENSMUSG00000002068	Ccne1	distalIntergenic	-23505	ENSMUSG00000002068	Ccne1
7_38139310_38142639	oto_TP1_RF1_vs_RF5	down	-0.798	-33485	ENSMUSG00000002068	Ccne1	distalIntergenic	-31776	ENSMUSG00000002068	Ccne1
7_38151643_38153502	oto_TP1_RF1_vs_RF5	down	-0.762	-30644		NA	distalIntergenic	23169	ENSMUSG00000089230	Gm22203
7_38166280_38169110	oto_TP1_RF1_vs_RF5	down	-0.828	-15522		NA	distalIntergenic	7561	ENSMUSG00000089230	Gm22203
7_38189331_38189952	oto_TP1_RF1_vs_RF5	down	-1.052	5855		NA	intron	6114	ENSMUSG00000054676	1600014C10Rik
7_38191073_38192190	oto_TP1_RF1_vs_RF5	down	-0.639	7845		NA	intron	4267	ENSMUSG00000108332	D530033B14Rik
7_38199817_38202055	oto_TP1_RF1_vs_RF5	down	-0.593	17149		NA	distalIntergenic	-3360	ENSMUSG00000108332	D530033B14Rik
7_38262355_38262751	oto_TP1_RF1_vs_RF5	down	-0.803	8795	ENSMUSG00000030423	Pop4	3pUTR	-8661	ENSMUSG00000108749	Gm44767
7_38266932_38267228	oto_TP1_RF1_vs_RF5	down	-0.614	4268	ENSMUSG00000030423	Pop4	intron	-4184	ENSMUSG00000108749	Gm44767
7_39448736_39450506	oto_TP1_RF1_vs_RF5	down	-0.562	103	ENSMUSG00000030424	Zfp939	USTSS1	0	ENSMUSG00000046372	Gm5590
7_39487137_39488079	oto_TP1_RF1_vs_RF5	down	-0.61	-30158	ENSMUSG00000068959	Zfp619	USTSS2	-1359	ENSMUSG00000100490	Gm28455
7_39543680_39545044	oto_TP1_RF1_vs_RF5	down	-0.703	26596	ENSMUSG00000068959	Zfp619	USTSS1	0	ENSMUSG00000108621	Gm33989
7_39587880_39589291	oto_TP1_RF1_vs_RF5	down	-0.592	70820	ENSMUSG00000068959	Zfp619	USTSS1	0	ENSMUSG00000074903	Gm2058
7_39677193_39678190	oto_TP1_RF1_vs_RF5	down	-0.691	159926	ENSMUSG00000068959	Zfp619	distalIntergenic	-14184	ENSMUSG00000100912	Gm2021
7_39706257_39706858	oto_TP1_RF1_vs_RF5	down	-0.595	188792	ENSMUSG00000068959	Zfp619	distalIntergenic	33671	ENSMUSG00000101901	Gm9230
7_39716281_39717013	oto_TP1_RF1_vs_RF5	down	-0.911	198881	ENSMUSG00000068959	Zfp619	distalIntergenic	23516	ENSMUSG00000101901	Gm9230
7_39848073_39848572	oto_TP1_RF1_vs_RF5	down	-0.632	330557	ENSMUSG00000068959	Zfp619	intron	-50331	ENSMUSG00000100431	4930558N11Rik
7_39896834_39897695	oto_TP1_RF1_vs_RF5	down	-0.595	379499	ENSMUSG00000068959	Zfp619	intron	13275	ENSMUSG00000102085	4930435C17Rik
7_40381227_40381677	oto_TP1_RF1_vs_RF5	down	-0.753	-293285	ENSMUSG00000102004	4933402C06Rik	intron	17777	ENSMUSG00000087914	NA
7_40391346_40393331	oto_TP1_RF1_vs_RF5	down	-0.765	-282398	ENSMUSG00000102004	4933402C06Rik	intron	27896	ENSMUSG00000087914	NA
7_40522796_40523165	oto_TP1_RF1_vs_RF5	down	-0.779	-151756	ENSMUSG00000102004	4933402C06Rik	distalIntergenic	-53556	ENSMUSG00000100650	Gm28807
7_40622358_40623868	oto_TP1_RF1_vs_RF5	down	-0.579	-51624	ENSMUSG00000102004	4933402C06Rik	distalIntergenic	15966	ENSMUSG00000118476	Gm50466
7_40794265_40795330	oto_TP1_RF1_vs_RF5	down	-0.621	103526	ENSMUSG00000100600	A230077H06Rik	distalIntergenic	25780	ENSMUSG00000108672	Gm45008
7_40796585_40797631	oto_TP1_RF1_vs_RF5	down	-0.555	101216	ENSMUSG00000100600	A230077H06Rik	distalIntergenic	23479	ENSMUSG00000108672	Gm45008
7_40847962_40849059	oto_TP1_RF1_vs_RF5	down	-0.738	49813	ENSMUSG00000100600	A230077H06Rik	intron	-26852	ENSMUSG00000108672	Gm45008
7_40888051_40888484	oto_TP1_RF1_vs_RF5	down	-0.964	10056	ENSMUSG00000100600	A230077H06Rik	firstIntron	8393	ENSMUSG00000084473	Gm25784
7_40891108_40892733	oto_TP1_RF1_vs_RF5	down	-0.562	6403	ENSMUSG00000100600	A230077H06Rik	firstIntron	-5595	ENSMUSG00000039257	Vstm2b
7_40916735_40917443	oto_TP1_RF1_vs_RF5	down	-0.682	17811	ENSMUSG00000039257	Vstm2b	intron	-15798	ENSMUSG00000100600	A230077H06Rik
7_40920447_40922253	oto_TP1_RF1_vs_RF5	down	-0.734	22072	ENSMUSG00000039257	Vstm2b	intron	-19510	ENSMUSG00000100600	A230077H06Rik
7_40939294_40940270	oto_TP1_RF1_vs_RF5	down	-0.768	40504	ENSMUSG00000039257	Vstm2b	distalIntergenic	-29649	ENSMUSG00000099768	Gm29293
7_40942481_40942955	oto_TP1_RF1_vs_RF5	down	-0.675	43440	ENSMUSG00000039257	Vstm2b	distalIntergenic	-26964	ENSMUSG00000099768	Gm29293
7_41498845_41501215	oto_TP1_RF1_vs_RF5	down	-0.726	-140	ENSMUSG00000074166	AW146154	USTSS1	0	ENSMUSG00000092592	Gm20449
7_41598583_41601517	oto_TP1_RF1_vs_RF5	down	-0.714	-33481	ENSMUSG00000074165	Zfp788	USTSS1	0	ENSMUSG00000091474	2610021A01Rik
7_42504764_42506251	oto_TP1_RF1_vs_RF5	down	-0.872	245	ENSMUSG00000092416	Zfp141	USTSS1	0	ENSMUSG00000092416	Zfp141
7_42642335_42642931	oto_TP1_RF1_vs_RF5	down	-0.696	-29	ENSMUSG00000074158	Zfp976	USTSS1	0	ENSMUSG00000074158	Zfp976
7_42692159_42693499	oto_TP1_RF1_vs_RF5	down	-0.626	-111	ENSMUSG00000069727	Zfp975	USTSS1	0	ENSMUSG00000069727	Zfp975
7_43282501_43283923	oto_TP1_RF1_vs_RF5	down	-1.275	30088	ENSMUSG00000012640	Zfp715	distalIntergenic	29371	ENSMUSG00000012640	Zfp715
7_43304269_43304773	oto_TP1_RF1_vs_RF5	down	-0.785	8779	ENSMUSG00000012640	Zfp715	intron	8521	ENSMUSG00000012640	Zfp715
7_43422904_43423516	oto_TP1_RF1_vs_RF5	down	-1.012	-6891	ENSMUSG00000093639	Gm52993	distalIntergenic	-4154	ENSMUSG00000093639	Gm52993
7_43442992_43445102	oto_TP1_RF1_vs_RF5	down	-0.738	-25	ENSMUSG00000004610	Etfb	USTSS1	0	ENSMUSG00000004610	Etfb
7_43464610_43467050	oto_TP1_RF1_vs_RF5	down	-0.843	2597	ENSMUSG00000070604	Vsig10l	DSTSS2	1459	ENSMUSG00000070604	Vsig10l
7_43471636_43473487	oto_TP1_RF1_vs_RF5	down	-0.92	9329	ENSMUSG00000070604	Vsig10l	3pUTR	8485	ENSMUSG00000070604	Vsig10l
7_43480476_43483035	oto_TP1_RF1_vs_RF5	down	-0.919	8267	ENSMUSG00000013367	Iglon5	exon	7040	ENSMUSG00000013367	Iglon5
7_43487725_43491028	oto_TP1_RF1_vs_RF5	down	-0.656	646	ENSMUSG00000013367	Iglon5	USTSS1	0	ENSMUSG00000013367	Iglon5
7_43495318_43495952	oto_TP1_RF1_vs_RF5	down	-0.851	-5612	ENSMUSG00000013367	Iglon5	3pUTR	-5243	ENSMUSG00000013367	Iglon5
7_43561919_43563560	oto_TP1_RF1_vs_RF5	down	-0.887	370	ENSMUSG00000056592	Zfp658	USTSS1	0	ENSMUSG00000056592	Zfp658
7_43571292_43572255	oto_TP1_RF1_vs_RF5	down	-0.613	-7812	ENSMUSG00000030469	Zfp719	intron	-7355	ENSMUSG00000030469	Zfp719
7_43606453_43608078	oto_TP1_RF1_vs_RF5	down	-0.739	97	ENSMUSG00000055102	Zfp819	USTSS1	0	ENSMUSG00000055102	Zfp819
7_43670889_43674042	oto_TP1_RF1_vs_RF5	down	-0.746	435	ENSMUSG00000038888	Ctu1	USTSS1	0	ENSMUSG00000108783	Gm36546
7_43680634_43681832	oto_TP1_RF1_vs_RF5	down	-0.863	-9185	ENSMUSG00000044737	Klk14	distalIntergenic	-8586	ENSMUSG00000044737	Klk14
7_43779930_43781678	oto_TP1_RF1_vs_RF5	down	-0.631	-250	ENSMUSG00000030693	Klk10	USTSS1	0	ENSMUSG00000030693	Klk10
7_43782136_43783024	oto_TP1_RF1_vs_RF5	down	-1.095	1526	ENSMUSG00000030693	Klk10	DSTSS2	1101	ENSMUSG00000030693	Klk10
7_43785460_43786356	oto_TP1_RF1_vs_RF5	down	-0.547	4854	ENSMUSG00000030693	Klk10	firstIntron	4425	ENSMUSG00000030693	Klk10
7_43787635_43790662	oto_TP1_RF1_vs_RF5	down	-0.615	-2742	ENSMUSG00000047884	Klk9	USTSS2	-1229	ENSMUSG00000047884	Klk9
7_43795547_43799059	oto_TP1_RF1_vs_RF5	down	-1.086	-274	ENSMUSG00000064023	Klk8	USTSS1	0	ENSMUSG00000064023	Klk8
7_43831749_43832015	oto_TP1_RF1_vs_RF5	down	-1.008	6432	ENSMUSG00000050063	Klk6	3pUTR	7250	ENSMUSG00000050063	Klk6
7_43873221_43873573	oto_TP1_RF1_vs_RF5	down	-1.644	-7775	ENSMUSG00000006948	Klk4	distalIntergenic	-7587	ENSMUSG00000006948	Klk4
7_43883547_43884006	oto_TP1_RF1_vs_RF5	down	-1.247	2605	ENSMUSG00000006948	Klk4	exon	2387	ENSMUSG00000006948	Klk4
7_43894755_43895177	oto_TP1_RF1_vs_RF5	down	-1.045	13794	ENSMUSG00000006948	Klk4	distalIntergenic	13595	ENSMUSG00000006948	Klk4
7_43919690_43920226	oto_TP1_RF1_vs_RF5	down	-0.994	-13813	ENSMUSG00000055193	Klk15	intron	3436	ENSMUSG00000108444	Klk2-ps
7_43952550_43953234	oto_TP1_RF1_vs_RF5	down	-0.846	2226	ENSMUSG00000063089	Klk1b8	DSTSS2	1886	ENSMUSG00000063089	Klk1b8
7_44014527_44015539	oto_TP1_RF1_vs_RF5	down	-1.05	2336		NA	exon	2359	ENSMUSG00000053719	Klk1b26
7_44139253_44140040	oto_TP1_RF1_vs_RF5	down	-0.51	2357	ENSMUSG00000038968	Klk1b16	exon	2486	ENSMUSG00000038968	Klk1b16
7_44201259_44201586	oto_TP1_RF1_vs_RF5	down	-1.282	3232	ENSMUSG00000066515	Klk1b3	exon	2707	ENSMUSG00000108459	Gm44605
7_44217399_44217587	oto_TP1_RF1_vs_RF5	down	-1.854	1019	ENSMUSG00000066512	Klk1b5	DSTSS2	1454	ENSMUSG00000066512	Klk1b5
7_44240483_44241444	oto_TP1_RF1_vs_RF5	down	-1.006	-4842	ENSMUSG00000038782	1700028J19Rik	DSTSS1	735	ENSMUSG00000088439	NA
7_44245538_44247577	oto_TP1_RF1_vs_RF5	down	-0.539	-164	ENSMUSG00000045411	2410002F23Rik	USTSS1	0	ENSMUSG00000038782	1700028J19Rik
7_44252198_44254676	oto_TP1_RF1_vs_RF5	down	-0.709	3287	ENSMUSG00000095472	NA	DSTSS2	1748	ENSMUSG00000080683	Gm23991
7_44260779_44264001	oto_TP1_RF1_vs_RF5	down	-0.819	912		NA	USTSS1	0	ENSMUSG00000087376	Gm15517
7_44268013_44268841	oto_TP1_RF1_vs_RF5	down	-0.777	4731		NA	USTSS1	0	ENSMUSG00000108705	Gm18905
7_44271275_44271602	oto_TP1_RF1_vs_RF5	down	-1.046	1719		NA	distalIntergenic	-2559	ENSMUSG00000108705	Gm18905
7_44277096_44278329	oto_TP1_RF1_vs_RF5	down	-1.199	-4555		NA	distalIntergenic	4069	ENSMUSG00000108343	Gm18307
7_44280107_44283123	oto_TP1_RF1_vs_RF5	down	-0.69	-8457		NA	USTSS1	0	ENSMUSG00000108343	Gm18307
7_44342995_44343906	oto_TP1_RF1_vs_RF5	down	-0.576	31579	ENSMUSG00000008028	1700008O03Rik	exon	-18658	ENSMUSG00000108509	Gm44780
7_44432513_44434041	oto_TP1_RF1_vs_RF5	down	-0.625	-9210	ENSMUSG00000047085	Lrrc4b	firstIntron	3495	ENSMUSG00000047085	Lrrc4b
7_44445408_44446348	oto_TP1_RF1_vs_RF5	down	-0.594	3391	ENSMUSG00000047085	Lrrc4b	intron	16390	ENSMUSG00000047085	Lrrc4b
7_44447302_44447987	oto_TP1_RF1_vs_RF5	down	-0.55	5158	ENSMUSG00000047085	Lrrc4b	intron	-17404	ENSMUSG00000038704	Aspdh
7_44451091_44454254	oto_TP1_RF1_vs_RF5	down	-0.613	10186	ENSMUSG00000047085	Lrrc4b	intron	-11137	ENSMUSG00000038704	Aspdh
7_44473240_44473577	oto_TP1_RF1_vs_RF5	down	-0.533	3062	ENSMUSG00000098661	Mir7052	USTSS1	0	ENSMUSG00000108322	5430431A17Rik
7_44484034_44489111	oto_TP1_RF1_vs_RF5	down	-0.638	2056	ENSMUSG00000108322	5430431A17Rik	exon	7418	ENSMUSG00000008140	Emc10
7_44501559_44502730	oto_TP1_RF1_vs_RF5	down	-0.562	5557	ENSMUSG00000051113	Fam71e1	USTSS1	0	ENSMUSG00000108607	Gm44646
7_44521102_44522594	oto_TP1_RF1_vs_RF5	down	-0.907	2821	ENSMUSG00000038670	Mybpc2	exon	2062	ENSMUSG00000038670	Mybpc2
7_44526805_44529822	oto_TP1_RF1_vs_RF5	down	-0.63	-3645	ENSMUSG00000038670	Mybpc2	3pUTR	-2149	ENSMUSG00000038670	Mybpc2
7_44535904_44538924	oto_TP1_RF1_vs_RF5	down	-0.604	764	ENSMUSG00000099330	Mir7053	USTSS1	0	ENSMUSG00000099330	Mir7053
7_44548508_44549288	oto_TP1_RF1_vs_RF5	down	-0.695	-83	ENSMUSG00000038644	Pold1	USTSS1	0	ENSMUSG00000038644	Pold1
7_44560213_44561932	oto_TP1_RF1_vs_RF5	down	-0.702	-7108	ENSMUSG00000060601	Nr1h2	distalIntergenic	-6262	ENSMUSG00000060601	Nr1h2
7_44586486_44587381	oto_TP1_RF1_vs_RF5	down	-0.537	-3952	ENSMUSG00000062785	Kcnc3	3pUTR	3243	ENSMUSG00000109491	Gm15396
7_44606192_44606835	oto_TP1_RF1_vs_RF5	down	-0.671	15628	ENSMUSG00000062785	Kcnc3	3pUTR	-10313	ENSMUSG00000108832	Gm44832
7_44615309_44616725	oto_TP1_RF1_vs_RF5	down	-0.853	25131	ENSMUSG00000062785	Kcnc3	exon	-19430	ENSMUSG00000108832	Gm44832
7_44636016_44637092	oto_TP1_RF1_vs_RF5	down	-0.696	28949	ENSMUSG00000030739	Myh14	intron	-8336	ENSMUSG00000109352	Gm18256
7_44640593_44642541	oto_TP1_RF1_vs_RF5	down	-0.701	23936	ENSMUSG00000030739	Myh14	exon	-2887	ENSMUSG00000109352	Gm18256
7_44647139_44648340	oto_TP1_RF1_vs_RF5	down	-0.813	17763	ENSMUSG00000030739	Myh14	DSTSS2	1711	ENSMUSG00000109352	Gm18256
7_44649475_44651407	oto_TP1_RF1_vs_RF5	down	-0.741	15062	ENSMUSG00000030739	Myh14	intron	4047	ENSMUSG00000109352	Gm18256
7_44655468_44656025	oto_TP1_RF1_vs_RF5	down	-0.694	9756	ENSMUSG00000030739	Myh14	exon	10040	ENSMUSG00000109352	Gm18256
7_44684543_44686128	oto_TP1_RF1_vs_RF5	down	-0.877	-14493	ENSMUSG00000030739	Myh14	distalIntergenic	-13700	ENSMUSG00000030739	Myh14
7_44697047_44697664	oto_TP1_RF1_vs_RF5	down	-0.853	-11387	ENSMUSG00000066500	Izumo2	distalIntergenic	-11078	ENSMUSG00000066500	Izumo2
7_44700957_44702833	oto_TP1_RF1_vs_RF5	down	-0.612	-6848	ENSMUSG00000066500	Izumo2	distalIntergenic	-5909	ENSMUSG00000066500	Izumo2
7_44723799_44727197	oto_TP1_RF1_vs_RF5	down	-1.111	16755	ENSMUSG00000066500	Izumo2	distalIntergenic	15057	ENSMUSG00000066500	Izumo2
7_44737404_44738843	oto_TP1_RF1_vs_RF5	down	-0.759	10225	ENSMUSG00000048012	Zfp473	3pUTR	-9570	ENSMUSG00000002205	Vrk3
7_44744976_44745503	oto_TP1_RF1_vs_RF5	down	-0.868	3109	ENSMUSG00000048012	Zfp473	firstIntron	-2910	ENSMUSG00000002205	Vrk3
7_44772472_44773985	oto_TP1_RF1_vs_RF5	down	-0.515	24600	ENSMUSG00000002205	Vrk3	intron	16845	ENSMUSG00000109227	Gm29791
7_44818266_44818441	oto_TP1_RF1_vs_RF5	down	-0.545	-1696	ENSMUSG00000038539	Atf5	USTSS2	-1608	ENSMUSG00000038539	Atf5
7_44824015_44825872	oto_TP1_RF1_vs_RF5	down	-0.792	-8286	ENSMUSG00000038539	Atf5	firstIntron	-7357	ENSMUSG00000038539	Atf5
7_44838502_44841107	oto_TP1_RF1_vs_RF5	down	-0.569	3517	ENSMUSG00000074141	Il4i1	3pUTR	-7884	ENSMUSG00000011096	AkTP1s1
7_44860112_44861247	oto_TP1_RF1_vs_RF5	down	-0.507	3277	ENSMUSG00000002963	Pnkp	3pUTR	2973	ENSMUSG00000002963	Pnkp
7_44884412_44886645	oto_TP1_RF1_vs_RF5	down	-0.593	6895	ENSMUSG00000002968	Med25	5pUTR	6067	ENSMUSG00000002968	Med25
7_44905052_44906739	oto_TP1_RF1_vs_RF5	down	-0.594	9817	ENSMUSG00000011658	Fuz	3pUTR	-6953	ENSMUSG00000109198	D7Bwg0826e
7_44908640_44909329	oto_TP1_RF1_vs_RF5	down	-0.64	12906	ENSMUSG00000011658	Fuz	3pUTR	-10541	ENSMUSG00000109198	D7Bwg0826e
7_44916543_44919902	oto_TP1_RF1_vs_RF5	down	-0.508	11267	ENSMUSG00000060279	Ap2a1	firstExon	9594	ENSMUSG00000060279	Ap2a1
7_44943152_44944340	oto_TP1_RF1_vs_RF5	down	-0.754	506	ENSMUSG00000059891	Tsks	USTSS1	0	ENSMUSG00000059891	Tsks
7_44956307_44960032	oto_TP1_RF1_vs_RF5	down	-0.516	14930	ENSMUSG00000059891	Tsks	3pUTR	-10397	ENSMUSG00000109111	6530437J22Rik
7_45036839_45039262	oto_TP1_RF1_vs_RF5	down	-0.507	14830	ENSMUSG00000046574	Prr12	intron	13619	ENSMUSG00000046574	Prr12
7_45041060_45043778	oto_TP1_RF1_vs_RF5	down	-0.586	10462	ENSMUSG00000046574	Prr12	exon	9103	ENSMUSG00000046574	Prr12
7_45067877_45069072	oto_TP1_RF1_vs_RF5	down	-0.742	6046	ENSMUSG00000003421	Nosip	firstIntron	-5200	ENSMUSG00000007837	Prrg2
7_45072326_45072592	oto_TP1_RF1_vs_RF5	down	-0.553	10030	ENSMUSG00000003421	Nosip	firstIntron	-9649	ENSMUSG00000007837	Prrg2
7_45083374_45083923	oto_TP1_RF1_vs_RF5	down	-0.781	8564	ENSMUSG00000019539	Rcn3	exon	-7486	ENSMUSG00000109947	Gm45669
7_45103434_45104719	oto_TP1_RF1_vs_RF5	down	-0.657	-255	ENSMUSG00000003420	Fcgrt	USTSS1	0	ENSMUSG00000003420	Fcgrt
7_45114564_45116511	oto_TP1_RF1_vs_RF5	down	-0.614	-6219	ENSMUSG00000065495	Mir150	distalIntergenic	-5246	ENSMUSG00000065495	Mir150
7_45181318_45184004	oto_TP1_RF1_vs_RF5	down	-0.628	1666	ENSMUSG00000038300	Pth2	DSTSS1	323	ENSMUSG00000038300	Pth2
7_45188784_45192116	oto_TP1_RF1_vs_RF5	down	-0.72	9455	ENSMUSG00000038300	Pth2	exon	7789	ENSMUSG00000038300	Pth2
7_45193654_45194093	oto_TP1_RF1_vs_RF5	down	-0.935	11018	ENSMUSG00000038292	Kash5	exon	10799	ENSMUSG00000038292	Kash5
7_45196613_45199787	oto_TP1_RF1_vs_RF5	down	-0.824	6692	ENSMUSG00000038292	Kash5	intron	5105	ENSMUSG00000038292	Kash5
7_45203669_45205689	oto_TP1_RF1_vs_RF5	down	-0.581	213	ENSMUSG00000038292	Kash5	USTSS1	0	ENSMUSG00000038292	Kash5
7_45211379_45214245	oto_TP1_RF1_vs_RF5	down	-0.963	-929	ENSMUSG00000030792	Dkkl1	USTSS1	0	ENSMUSG00000030792	Dkkl1
7_45216466_45217547	oto_TP1_RF1_vs_RF5	down	-0.788	1254	ENSMUSG00000030796	Tead2	DSTSS1	713	ENSMUSG00000030796	Tead2
7_45232480_45236121	oto_TP1_RF1_vs_RF5	down	-0.76	4538	ENSMUSG00000030798	Cd37	3pUTR	2994	ENSMUSG00000030798	Cd37
7_45239860_45241748	oto_TP1_RF1_vs_RF5	down	-0.647	51	ENSMUSG00000094152	Slc6a16	USTSS1	0	ENSMUSG00000094152	Slc6a16
7_45256442_45258857	oto_TP1_RF1_vs_RF5	down	-0.89	16897	ENSMUSG00000094152	Slc6a16	USTSS2	-1888	ENSMUSG00000088281	Gm23585
7_45262280_45263803	oto_TP1_RF1_vs_RF5	down	-1.05	-19831	ENSMUSG00000070568	Slc6a21	intron	-7726	ENSMUSG00000088281	Gm23585
7_45268046_45268412	oto_TP1_RF1_vs_RF5	down	-1.108	-14644	ENSMUSG00000070568	Slc6a21	exon	-9101	ENSMUSG00000070568	Slc6a21
7_45276437_45279106	oto_TP1_RF1_vs_RF5	down	-0.962	-5101	ENSMUSG00000070568	Slc6a21	USTSS1	0	ENSMUSG00000070568	Slc6a21
7_45299046_45301751	oto_TP1_RF1_vs_RF5	down	-0.789	17526	ENSMUSG00000070568	Slc6a21	DS1	21533	ENSMUSG00000070568	Slc6a21
7_45304394_45306577	oto_TP1_RF1_vs_RF5	down	-0.816	-19472	ENSMUSG00000046721	Rpl14-ps1	3pUTR	-18388	ENSMUSG00000046721	Rpl14-ps1
7_45321970_45324454	oto_TP1_RF1_vs_RF5	down	-0.657	-1746	ENSMUSG00000046721	Rpl14-ps1	USTSS1	-511	ENSMUSG00000046721	Rpl14-ps1
7_45332255_45334015	oto_TP1_RF1_vs_RF5	down	-0.703	645	ENSMUSG00000038260	Trpm4	USTSS1	0	ENSMUSG00000038260	Trpm4
7_45339338_45343877	oto_TP1_RF1_vs_RF5	down	-0.692	6339	ENSMUSG00000038239	Hrc	3pUTR	4048	ENSMUSG00000038239	Hrc
7_45346684_45347946	oto_TP1_RF1_vs_RF5	down	-0.562	12046	ENSMUSG00000038239	Hrc	exon	11394	ENSMUSG00000038239	Hrc
7_45375743_45377539	oto_TP1_RF1_vs_RF5	down	-0.531	-6077	ENSMUSG00000003872	Lin7b	3pUTR	-5160	ENSMUSG00000003872	Lin7b
7_45380581_45382560	oto_TP1_RF1_vs_RF5	down	-0.511	-11007	ENSMUSG00000003872	Lin7b	3pUTR	-5971	ENSMUSG00000084519	NA
7_45402471_45407912	oto_TP1_RF1_vs_RF5	down	-0.674	-768	ENSMUSG00000038201	Kcna7	USTSS1	0	ENSMUSG00000038201	Kcna7
7_45412925_45416912	oto_TP1_RF1_vs_RF5	down	-0.677	1224	ENSMUSG00000074121	Ntf5	USTSS1	0	ENSMUSG00000074121	Ntf5
7_45446834_45448426	oto_TP1_RF1_vs_RF5	down	-0.747	12256	ENSMUSG00000050708	Ftl1	exon	-8738	ENSMUSG00000003868	Ruvbl2
7_45450395_45452506	oto_TP1_RF1_vs_RF5	down	-0.552	8435	ENSMUSG00000050708	Ftl1	exon	5691	ENSMUSG00000076036	NA
7_45481031_45482728	oto_TP1_RF1_vs_RF5	down	-0.502	-4382	ENSMUSG00000023467	Tulp2	USTSS1	0	ENSMUSG00000023467	Tulp2
7_45486677_45489455	oto_TP1_RF1_vs_RF5	down	-0.548	739	ENSMUSG00000011382	Dhdh	USTSS1	0	ENSMUSG00000109926	Gm45808
7_45489973_45493244	oto_TP1_RF1_vs_RF5	down	-0.541	-2804	ENSMUSG00000011382	Dhdh	USTSS2	-1168	ENSMUSG00000011382	Dhdh
7_45498942_45501860	oto_TP1_RF1_vs_RF5	down	-0.528	10007	ENSMUSG00000030824	Nucb1	exon	8546	ENSMUSG00000030824	Nucb1
7_45555625_45556868	oto_TP1_RF1_vs_RF5	down	-0.715	1319	ENSMUSG00000030825	Hsd17b14	DSTSS1	732	ENSMUSG00000030825	Hsd17b14
7_45560610_45562681	oto_TP1_RF1_vs_RF5	down	-0.743	6718	ENSMUSG00000030825	Hsd17b14	firstExon	5717	ENSMUSG00000030825	Hsd17b14
7_45615148_45618185	oto_TP1_RF1_vs_RF5	down	-0.68	-939	ENSMUSG00000008461	FuTP1	USTSS1	0	ENSMUSG00000030827	Fgf21
7_45627771_45629393	oto_TP1_RF1_vs_RF5	down	-0.514	1045	ENSMUSG00000044562	Rasip1	DSTSS1	283	ENSMUSG00000044562	Rasip1
7_45681897_45686252	oto_TP1_RF1_vs_RF5	down	-0.68	53	ENSMUSG00000070564	Ntn5	USTSS1	0	ENSMUSG00000070564	Ntn5
7_45739234_45740024	oto_TP1_RF1_vs_RF5	down	-0.57	2849	ENSMUSG00000003271	Sult2b1	intron	-2025	ENSMUSG00000109602	Gm31597
7_45759151_45760936	oto_TP1_RF1_vs_RF5	down	-0.717	-432	ENSMUSG00000003271	Sult2b1	5pUTR	17102	ENSMUSG00000109602	Gm31597
7_45771377_45772673	oto_TP1_RF1_vs_RF5	down	-0.767	-11922	ENSMUSG00000062044	Lmtk3	firstIntron	-11065	ENSMUSG00000062044	Lmtk3
7_45778930_45779565	oto_TP1_RF1_vs_RF5	down	-0.726	-4699	ENSMUSG00000062044	Lmtk3	firstIntron	-4173	ENSMUSG00000062044	Lmtk3
7_45792025_45793972	oto_TP1_RF1_vs_RF5	down	-0.512	7619	ENSMUSG00000062044	Lmtk3	3pUTR	-7356	ENSMUSG00000003271	Sult2b1
7_45796937_45798282	oto_TP1_RF1_vs_RF5	down	-0.54	12230	ENSMUSG00000062044	Lmtk3	exon	-12268	ENSMUSG00000003271	Sult2b1
7_45800479_45802093	oto_TP1_RF1_vs_RF5	down	-0.561	13030	ENSMUSG00000003269	Cyth2	exon	-11929	ENSMUSG00000110197	Gm45444
7_45841741_45842264	oto_TP1_RF1_vs_RF5	down	-1.192	-11214	ENSMUSG00000053801	Grwd1	intron	-10797	ENSMUSG00000053801	Grwd1
7_45847211_45848948	oto_TP1_RF1_vs_RF5	down	-0.668	-17291	ENSMUSG00000053801	Grwd1	intron	-16267	ENSMUSG00000053801	Grwd1
7_45852010_45854152	oto_TP1_RF1_vs_RF5	down	-0.513	13600	ENSMUSG00000002771	Grin2d	exon	-18620	ENSMUSG00000002778	Kdelr1
7_45860786_45861929	oto_TP1_RF1_vs_RF5	down	-0.814	5323	ENSMUSG00000002771	Grin2d	intron	-10843	ENSMUSG00000002778	Kdelr1
7_45885823_45888203	oto_TP1_RF1_vs_RF5	down	-0.608	9698	ENSMUSG00000040231	Syngr4	3pUTR	-7445	ENSMUSG00000002771	Grin2d
7_45934371_45936826	oto_TP1_RF1_vs_RF5	down	-0.608	7201	ENSMUSG00000040189	Odad1	DSTSS1	521	ENSMUSG00000109673	Gm9712
7_45967011_45969457	oto_TP1_RF1_vs_RF5	down	-0.641	39836	ENSMUSG00000040189	Odad1	3pUTR	-2955	ENSMUSG00000109702	Gm45674
7_45972401_45974424	oto_TP1_RF1_vs_RF5	down	-0.767	45015	ENSMUSG00000040189	Odad1	USTSS1	0	ENSMUSG00000109702	Gm45674
7_45983577_45985427	oto_TP1_RF1_vs_RF5	down	-0.814	45784	ENSMUSG00000030834	Abcc6	exon	11165	ENSMUSG00000109702	Gm45674
7_46008825_46011145	oto_TP1_RF1_vs_RF5	down	-0.521	20301	ENSMUSG00000030834	Abcc6	exon	19157	ENSMUSG00000030834	Abcc6
7_46012939_46015134	oto_TP1_RF1_vs_RF5	down	-0.809	16249	ENSMUSG00000030834	Abcc6	exon	15168	ENSMUSG00000030834	Abcc6
7_46018535_46020880	oto_TP1_RF1_vs_RF5	down	-0.735	10578	ENSMUSG00000030834	Abcc6	exon	9422	ENSMUSG00000030834	Abcc6
7_46032798_46034535	oto_TP1_RF1_vs_RF5	down	-0.733	-29	ENSMUSG00000030835	Nomo1	USTSS1	0	ENSMUSG00000030835	Nomo1
7_46052137_46053293	oto_TP1_RF1_vs_RF5	down	-1.03	19019	ENSMUSG00000030835	Nomo1	intron	18439	ENSMUSG00000030835	Nomo1
7_46058509_46059023	oto_TP1_RF1_vs_RF5	down	-0.779	25070	ENSMUSG00000030835	Nomo1	exon	24811	ENSMUSG00000030835	Nomo1
7_46082064_46083684	oto_TP1_RF1_vs_RF5	down	-0.964	17363	ENSMUSG00000096146	Kcnj11	exon	9277	ENSMUSG00000109882	Gm18706
7_46094978_46097397	oto_TP1_RF1_vs_RF5	down	-0.869	4049	ENSMUSG00000096146	Kcnj11	3pUTR	-2017	ENSMUSG00000109882	Gm18706
7_46098090_46098773	oto_TP1_RF1_vs_RF5	down	-0.98	1805	ENSMUSG00000096146	Kcnj11	DSTSS2	1991	ENSMUSG00000096146	Kcnj11
7_46099830_46101059	oto_TP1_RF1_vs_RF5	down	-0.603	-208	ENSMUSG00000096146	Kcnj11	USTSS1	0	ENSMUSG00000096146	Kcnj11
7_46109811_46111494	oto_TP1_RF1_vs_RF5	down	-0.77	-9889	ENSMUSG00000096146	Kcnj11	DSTSS1	587	ENSMUSG00000110146	Gm45487
7_46137830_46140187	oto_TP1_RF1_vs_RF5	down	-1.082	-38245	ENSMUSG00000096146	Kcnj11	exon	14478	ENSMUSG00000110240	Gm45486
7_46141474_46142260	oto_TP1_RF1_vs_RF5	down	-1.399	38166	ENSMUSG00000040136	Abcc8	intron	18122	ENSMUSG00000110240	Gm45486
7_46156879_46158541	oto_TP1_RF1_vs_RF5	down	-0.68	22323	ENSMUSG00000040136	Abcc8	exon	21492	ENSMUSG00000040136	Abcc8
7_46179265_46180923	oto_TP1_RF1_vs_RF5	down	-0.576	-61	ENSMUSG00000040136	Abcc8	USTSS1	0	ENSMUSG00000040136	Abcc8
7_46181544_46182440	oto_TP1_RF1_vs_RF5	down	-1.218	-1959	ENSMUSG00000040136	Abcc8	USTSS2	-1511	ENSMUSG00000040136	Abcc8
7_46203786_46205277	oto_TP1_RF1_vs_RF5	down	-0.876	-24499	ENSMUSG00000040136	Abcc8	USTSS1	0	ENSMUSG00000110060	Gm9860
7_46207987_46208556	oto_TP1_RF1_vs_RF5	down	-1.189	-28239	ENSMUSG00000040136	Abcc8	firstExon	3438	ENSMUSG00000110060	Gm9860
7_46217960_46220757	oto_TP1_RF1_vs_RF5	down	-0.942	19131	ENSMUSG00000030838	Ush1c	exon	13411	ENSMUSG00000110060	Gm9860
7_46226194_46228055	oto_TP1_RF1_vs_RF5	down	-0.844	11365	ENSMUSG00000030838	Ush1c	intron	10448	ENSMUSG00000030838	Ush1c
7_46235701_46237027	oto_TP1_RF1_vs_RF5	down	-0.883	2126	ENSMUSG00000030838	Ush1c	DSTSS2	1476	ENSMUSG00000030838	Ush1c
7_46264028_46264642	oto_TP1_RF1_vs_RF5	down	-1.335	23348	ENSMUSG00000009487	Otog	exon	23041	ENSMUSG00000009487	Otog
7_46280054_46280795	oto_TP1_RF1_vs_RF5	down	-0.96	39438	ENSMUSG00000009487	Otog	intron	39067	ENSMUSG00000009487	Otog
7_46282013_46283532	oto_TP1_RF1_vs_RF5	down	-1.152	41786	ENSMUSG00000009487	Otog	intron	41026	ENSMUSG00000009487	Otog
7_46285455_46285965	oto_TP1_RF1_vs_RF5	down	-1.168	44723	ENSMUSG00000009487	Otog	exon	44468	ENSMUSG00000009487	Otog
7_46316961_46317550	oto_TP1_RF1_vs_RF5	down	-0.98	-54147		NA	distalIntergenic	31823	ENSMUSG00000109962	1700025L06Rik
7_46363817_46365386	oto_TP1_RF1_vs_RF5	down	-1.019	-6801		NA	distalIntergenic	-11088	ENSMUSG00000009471	Myod1
7_46377239_46381022	oto_TP1_RF1_vs_RF5	down	-1.165	2657	ENSMUSG00000009471	Myod1	DSTSS1	765	ENSMUSG00000009471	Myod1
7_46393109_46393499	oto_TP1_RF1_vs_RF5	down	-0.667	-3164	ENSMUSG00000058975	Kcnc1	distalIntergenic	-2998	ENSMUSG00000058975	Kcnc1
7_46403529_46405445	oto_TP1_RF1_vs_RF5	down	-0.505	8019	ENSMUSG00000058975	Kcnc1	firstIntron	7032	ENSMUSG00000058975	Kcnc1
7_46410360_46410707	oto_TP1_RF1_vs_RF5	down	-0.547	14066	ENSMUSG00000058975	Kcnc1	firstIntron	13863	ENSMUSG00000058975	Kcnc1
7_46412430_46413161	oto_TP1_RF1_vs_RF5	down	-0.518	16328	ENSMUSG00000058975	Kcnc1	firstIntron	15933	ENSMUSG00000058975	Kcnc1
7_46413799_46416650	oto_TP1_RF1_vs_RF5	down	-0.567	18757	ENSMUSG00000058975	Kcnc1	firstIntron	17302	ENSMUSG00000058975	Kcnc1
7_46421140_46423937	oto_TP1_RF1_vs_RF5	down	-0.549	26071	ENSMUSG00000058975	Kcnc1	firstExon	24643	ENSMUSG00000058975	Kcnc1
7_46437302_46440284	oto_TP1_RF1_vs_RF5	down	-0.535	42325	ENSMUSG00000058975	Kcnc1	3pUTR	-10129	ENSMUSG00000094229	NA
7_46458736_46460044	oto_TP1_RF1_vs_RF5	down	-0.656	62922	ENSMUSG00000058975	Kcnc1	intron	8323	ENSMUSG00000094229	NA
7_46462179_46463599	oto_TP1_RF1_vs_RF5	down	-0.654	66421	ENSMUSG00000058975	Kcnc1	intron	11766	ENSMUSG00000094229	NA
7_46487107_46487660	oto_TP1_RF1_vs_RF5	down	-0.837	90916	ENSMUSG00000058975	Kcnc1	intron	25120	ENSMUSG00000110316	Gm45311
7_46518450_46520469	oto_TP1_RF1_vs_RF5	down	-0.691	120347	ENSMUSG00000030839	Sergef	intron	-5670	ENSMUSG00000110316	Gm45311
7_46568730_46570590	oto_TP1_RF1_vs_RF5	down	-0.743	70147	ENSMUSG00000030839	Sergef	firstIntron	-7005	ENSMUSG00000110272	Gm45310
7_46577813_46578818	oto_TP1_RF1_vs_RF5	down	-0.544	61491	ENSMUSG00000030839	Sergef	exon	-16088	ENSMUSG00000110272	Gm45310
7_46586613_46588518	oto_TP1_RF1_vs_RF5	down	-0.686	52241	ENSMUSG00000030839	Sergef	intron	-24888	ENSMUSG00000110272	Gm45310
7_46591400_46592264	oto_TP1_RF1_vs_RF5	down	-0.802	47975	ENSMUSG00000030839	Sergef	intron	-29675	ENSMUSG00000110272	Gm45310
7_46606081_46608044	oto_TP1_RF1_vs_RF5	down	-0.741	32744	ENSMUSG00000030839	Sergef	intron	31763	ENSMUSG00000030839	Sergef
7_46612120_46614412	oto_TP1_RF1_vs_RF5	down	-0.541	26541	ENSMUSG00000030839	Sergef	intron	25395	ENSMUSG00000030839	Sergef
7_46618030_46619742	oto_TP1_RF1_vs_RF5	down	-0.862	20921	ENSMUSG00000030839	Sergef	exon	20065	ENSMUSG00000030839	Sergef
7_46627836_46629705	oto_TP1_RF1_vs_RF5	down	-0.704	11036	ENSMUSG00000030839	Sergef	intron	10102	ENSMUSG00000030839	Sergef
7_46638520_46640929	oto_TP1_RF1_vs_RF5	down	-0.597	82	ENSMUSG00000030839	Sergef	USTSS1	0	ENSMUSG00000030839	Sergef
7_46651311_46652396	oto_TP1_RF1_vs_RF5	down	-0.956	-12047	ENSMUSG00000030839	Sergef	firstExon	-11504	ENSMUSG00000030839	Sergef
7_46670933_46673275	oto_TP1_RF1_vs_RF5	down	-0.807	433	ENSMUSG00000040046	Tph1	USTSS1	0	ENSMUSG00000040046	Tph1
7_46682910_46683595	oto_TP1_RF1_vs_RF5	down	-0.758	-10716	ENSMUSG00000040046	Tph1	DSTSS2	1788	ENSMUSG00000110010	Gm45629
7_46687473_46688567	oto_TP1_RF1_vs_RF5	down	-1.029	-15483	ENSMUSG00000040046	Tph1	3pUTR	-2090	ENSMUSG00000110010	Gm45629
7_46700029_46701014	oto_TP1_RF1_vs_RF5	down	-0.974	10129	ENSMUSG00000006763	Saal1	exon	9666	ENSMUSG00000006763	Saal1
7_46709824_46711643	oto_TP1_RF1_vs_RF5	down	-0.597	-83	ENSMUSG00000006763	Saal1	USTSS1	0	ENSMUSG00000006763	Saal1
7_46714621_46714772	oto_TP1_RF1_vs_RF5	down	-1.382	979	ENSMUSG00000040026	Saa3	DSTSS1	928	ENSMUSG00000040026	Saa3
7_46717972_46721106	oto_TP1_RF1_vs_RF5	down	-0.777	-3863	ENSMUSG00000040026	Saa3	distalIntergenic	-2272	ENSMUSG00000040026	Saa3
7_46723530_46725418	oto_TP1_RF1_vs_RF5	down	-0.54	8129	ENSMUSG00000040017	Saa4	distalIntergenic	7185	ENSMUSG00000040017	Saa4
7_46727043_46728075	oto_TP1_RF1_vs_RF5	down	-0.502	5044	ENSMUSG00000040017	Saa4	3pUTR	4528	ENSMUSG00000040017	Saa4
7_46770530_46771260	oto_TP1_RF1_vs_RF5	down	-0.761	19062	ENSMUSG00000057465	Saa2	intron	14286	ENSMUSG00000110087	Gm45309
7_46815681_46818010	oto_TP1_RF1_vs_RF5	down	-0.797	20175	ENSMUSG00000006599	Gtf2h1	3pUTR	3407	ENSMUSG00000087298	Gm9392
7_46820852_46821477	oto_TP1_RF1_vs_RF5	down	-0.648	24494	ENSMUSG00000006599	Gtf2h1	USTSS1	0	ENSMUSG00000087298	Gm9392
7_46837865_46840119	oto_TP1_RF1_vs_RF5	down	-0.539	-6812	ENSMUSG00000063229	Ldha	USTSS2	-1356	ENSMUSG00000063229	Ldha
7_46855973_46856543	oto_TP1_RF1_vs_RF5	down	-0.828	-5005	ENSMUSG00000030851	Ldhc	distalIntergenic	-4660	ENSMUSG00000030851	Ldhc
7_46857815_46860676	oto_TP1_RF1_vs_RF5	down	-0.921	-2017	ENSMUSG00000030851	Ldhc	USTSS1	-527	ENSMUSG00000030851	Ldhc
7_46876524_46877616	oto_TP1_RF1_vs_RF5	down	-0.982	15807	ENSMUSG00000030851	Ldhc	exon	15321	ENSMUSG00000030851	Ldhc
7_46918914_46921252	oto_TP1_RF1_vs_RF5	down	-0.539	-114	ENSMUSG00000014402	Tsg101	USTSS1	0	ENSMUSG00000014402	Tsg101
7_46935621_46936329	oto_TP1_RF1_vs_RF5	down	-1.066	-16006	ENSMUSG00000014402	Tsg101	intron	-6197	ENSMUSG00000109231	Gm45737
7_46957649_46959763	oto_TP1_RF1_vs_RF5	down	-0.549	-188	ENSMUSG00000043262	Uevld	USTSS1	0	ENSMUSG00000043262	Uevld
7_46963044_46964567	oto_TP1_RF1_vs_RF5	down	-0.803	-5288	ENSMUSG00000043262	Uevld	distalIntergenic	-2681	ENSMUSG00000110416	Gm19248
7_47015454_47016636	oto_TP1_RF1_vs_RF5	down	-1.242	-7631	ENSMUSG00000049516	Spty2d1	distalIntergenic	-7043	ENSMUSG00000049516	Spty2d1
7_47019370_47021097	oto_TP1_RF1_vs_RF5	down	-0.719	-11820	ENSMUSG00000049516	Spty2d1	distalIntergenic	-10959	ENSMUSG00000049516	Spty2d1
7_47022702_47024638	oto_TP1_RF1_vs_RF5	down	-0.927	-15256	ENSMUSG00000049516	Spty2d1	distalIntergenic	-14291	ENSMUSG00000049516	Spty2d1
7_47049864_47051301	oto_TP1_RF1_vs_RF5	down	-0.556	-57	ENSMUSG00000010307	Tmem86a	USTSS1	0	ENSMUSG00000109634	Gm45474
7_47072630_47075513	oto_TP1_RF1_vs_RF5	down	-0.568	9152	ENSMUSG00000098960	Mir7056	USTSS1	0	ENSMUSG00000111473	LOC102637012
7_47081030_47082025	oto_TP1_RF1_vs_RF5	down	-0.653	1696	ENSMUSG00000098960	Mir7056	DSTSS2	1199	ENSMUSG00000098960	Mir7056
7_47084086_47086087	oto_TP1_RF1_vs_RF5	down	-0.693	-1863	ENSMUSG00000098960	Mir7056	USTSS1	-862	ENSMUSG00000098960	Mir7056
7_47091343_47091760	oto_TP1_RF1_vs_RF5	down	-0.607	-8328	ENSMUSG00000098960	Mir7056	exon	-8119	ENSMUSG00000098960	Mir7056
7_47097165_47101044	oto_TP1_RF1_vs_RF5	down	-0.565	-15881	ENSMUSG00000098960	Mir7056	intron	-9807	ENSMUSG00000109501	Gm14377
7_47113439_47114688	oto_TP1_RF1_vs_RF5	down	-0.522	18534	ENSMUSG00000030854	Ptpn5	firstExon	2588	ENSMUSG00000109501	Gm14377
7_47116688_47117356	oto_TP1_RF1_vs_RF5	down	-1.012	15576	ENSMUSG00000030854	Ptpn5	intron	5837	ENSMUSG00000109501	Gm14377
7_47146373_47146745	oto_TP1_RF1_vs_RF5	down	-1.314	-12875	ENSMUSG00000030854	Ptpn5	distalIntergenic	-2051	ENSMUSG00000109200	Gm44969
7_47150538_47151074	oto_TP1_RF1_vs_RF5	down	-1.517	-17122	ENSMUSG00000030854	Ptpn5	distalIntergenic	-6216	ENSMUSG00000109200	Gm44969
7_47155653_47156146	oto_TP1_RF1_vs_RF5	down	-1.151	-22216	ENSMUSG00000030854	Ptpn5	distalIntergenic	-11331	ENSMUSG00000109200	Gm44969
7_48137173_48138678	oto_TP1_RF1_vs_RF5	down	-0.811	31059	ENSMUSG00000070551	Mrgprb5	distalIntergenic	-19732	ENSMUSG00000101352	Gm28665
7_48748789_48751031	oto_TP1_RF1_vs_RF5	down	-0.838	-39093	ENSMUSG00000030471	Zdhhc13	distalIntergenic	-21967	ENSMUSG00000109170	Gm45086
7_48874587_48875273	oto_TP1_RF1_vs_RF5	down	-0.908	6111	ENSMUSG00000046179	E2f8	exon	-2685	ENSMUSG00000085995	Gm2788
7_48880519_48882155	oto_TP1_RF1_vs_RF5	down	-0.706	37		NA	USTSS1	0	ENSMUSG00000046179	E2f8
7_48893582_48895951	oto_TP1_RF1_vs_RF5	down	-0.979	-13171	ENSMUSG00000046179	E2f8	exon	-11986	ENSMUSG00000046179	E2f8
7_48958354_48960979	oto_TP1_RF1_vs_RF5	down	-0.624	594	ENSMUSG00000052512	Nav2	5pUTR	-18236	ENSMUSG00000109507	Gm18559
7_49002380_49003626	oto_TP1_RF1_vs_RF5	down	-0.836	43930	ENSMUSG00000052512	Nav2	intron	58955	ENSMUSG00000109068	Gm45207
7_49014882_49016470	oto_TP1_RF1_vs_RF5	down	-0.577	56603	ENSMUSG00000052512	Nav2	intron	46111	ENSMUSG00000109068	Gm45207
7_49033525_49035578	oto_TP1_RF1_vs_RF5	down	-0.62	75479	ENSMUSG00000052512	Nav2	intron	27003	ENSMUSG00000109068	Gm45207
7_49057827_49059257	oto_TP1_RF1_vs_RF5	down	-0.826	99469	ENSMUSG00000052512	Nav2	intron	3324	ENSMUSG00000109068	Gm45207
7_49075247_49077361	oto_TP1_RF1_vs_RF5	down	-0.753	85854		NA	intron	-7722	ENSMUSG00000109203	Gm32849
7_49108126_49108476	oto_TP1_RF1_vs_RF5	down	-0.603	53857		NA	intron	23043	ENSMUSG00000109203	Gm32849
7_49118601_49121943	oto_TP1_RF1_vs_RF5	down	-0.785	41886		NA	intron	33518	ENSMUSG00000109203	Gm32849
7_49124905_49126190	oto_TP1_RF1_vs_RF5	down	-0.937	36610		NA	intron	33629	ENSMUSG00000108950	9130015G15Rik
7_49132356_49134131	oto_TP1_RF1_vs_RF5	down	-0.561	28914		NA	firstExon	25688	ENSMUSG00000108950	9130015G15Rik
7_49151542_49153495	oto_TP1_RF1_vs_RF5	down	-0.604	9639		NA	intron	6324	ENSMUSG00000108950	9130015G15Rik
7_49165774_49167430	oto_TP1_RF1_vs_RF5	down	-0.611	-4444		NA	intron	-5955	ENSMUSG00000108950	9130015G15Rik
7_49174201_49178396	oto_TP1_RF1_vs_RF5	down	-0.501	-14141		NA	intron	-14382	ENSMUSG00000108950	9130015G15Rik
7_49180747_49181916	oto_TP1_RF1_vs_RF5	down	-1.139	-19174		NA	intron	-13625	ENSMUSG00000103834	Gm37613
7_49183121_49184760	oto_TP1_RF1_vs_RF5	down	-0.676	-21783		NA	intron	-10781	ENSMUSG00000103834	Gm37613
7_49188905_49192183	oto_TP1_RF1_vs_RF5	down	-0.658	-28386		NA	intron	-3358	ENSMUSG00000103834	Gm37613
7_49195854_49196094	oto_TP1_RF1_vs_RF5	down	-0.692	-33816		NA	DSTSS1	313	ENSMUSG00000103834	Gm37613
7_49249965_49250452	oto_TP1_RF1_vs_RF5	down	-0.593	4020	ENSMUSG00000052512	Nav2	intron	54424	ENSMUSG00000103834	Gm37613
7_49272491_49275479	oto_TP1_RF1_vs_RF5	down	-0.546	27796	ENSMUSG00000052512	Nav2	intron	-70615	ENSMUSG00000109051	Gm44913
7_49284360_49284794	oto_TP1_RF1_vs_RF5	down	-0.658	38388	ENSMUSG00000052512	Nav2	intron	-61300	ENSMUSG00000109051	Gm44913
7_49296893_49299125	oto_TP1_RF1_vs_RF5	down	-0.573	51820	ENSMUSG00000052512	Nav2	intron	-46969	ENSMUSG00000109051	Gm44913
7_49313468_49314554	oto_TP1_RF1_vs_RF5	down	-0.521	67822	ENSMUSG00000052512	Nav2	intron	-31540	ENSMUSG00000109051	Gm44913
7_49318516_49320031	oto_TP1_RF1_vs_RF5	down	-0.633	73085	ENSMUSG00000052512	Nav2	intron	-26063	ENSMUSG00000109051	Gm44913
7_49320796_49321606	oto_TP1_RF1_vs_RF5	down	-0.583	75012	ENSMUSG00000052512	Nav2	intron	-24488	ENSMUSG00000109051	Gm44913
7_49324216_49325904	oto_TP1_RF1_vs_RF5	down	-0.543	78871	ENSMUSG00000052512	Nav2	intron	-20190	ENSMUSG00000109051	Gm44913
7_49336048_49337104	oto_TP1_RF1_vs_RF5	down	-0.592	90387	ENSMUSG00000052512	Nav2	intron	-8990	ENSMUSG00000109051	Gm44913
7_49345496_49346086	oto_TP1_RF1_vs_RF5	down	-0.81	99602	ENSMUSG00000052512	Nav2	USTSS1	-8	ENSMUSG00000109051	Gm44913
7_49359892_49361167	oto_TP1_RF1_vs_RF5	down	-0.546	114341	ENSMUSG00000052512	Nav2	intron	13798	ENSMUSG00000109051	Gm44913
7_49364250_49365589	oto_TP1_RF1_vs_RF5	down	-0.593	118731	ENSMUSG00000052512	Nav2	firstExon	18156	ENSMUSG00000109051	Gm44913
7_49365772_49366519	oto_TP1_RF1_vs_RF5	down	-0.658	119957	ENSMUSG00000052512	Nav2	intron	19678	ENSMUSG00000109051	Gm44913
7_49390981_49391297	oto_TP1_RF1_vs_RF5	down	-0.503	144950	ENSMUSG00000052512	Nav2	intron	44887	ENSMUSG00000109051	Gm44913
7_49418132_49419100	oto_TP1_RF1_vs_RF5	down	-0.7	172427	ENSMUSG00000052512	Nav2	intron	-50612	ENSMUSG00000102148	Gm38059
7_49427771_49429816	oto_TP1_RF1_vs_RF5	down	-0.527	182605	ENSMUSG00000052512	Nav2	intron	-39896	ENSMUSG00000102148	Gm38059
7_49456181_49457764	oto_TP1_RF1_vs_RF5	down	-0.515	179862	ENSMUSG00000030507	Dbx1	intron	-11948	ENSMUSG00000102148	Gm38059
7_49507698_49508565	oto_TP1_RF1_vs_RF5	down	-0.884	128703	ENSMUSG00000030507	Dbx1	intron	37986	ENSMUSG00000102148	Gm38059
7_49534994_49536918	oto_TP1_RF1_vs_RF5	down	-0.57	100879	ENSMUSG00000030507	Dbx1	exon	65282	ENSMUSG00000102148	Gm38059
7_49539239_49540598	oto_TP1_RF1_vs_RF5	down	-0.545	96916	ENSMUSG00000030507	Dbx1	intron	69527	ENSMUSG00000102148	Gm38059
7_49544363_49546280	oto_TP1_RF1_vs_RF5	down	-0.566	91513	ENSMUSG00000030507	Dbx1	exon	74651	ENSMUSG00000102148	Gm38059
7_49550486_49551465	oto_TP1_RF1_vs_RF5	down	-0.507	85859	ENSMUSG00000030507	Dbx1	intron	80774	ENSMUSG00000102148	Gm38059
7_49552880_49553701	oto_TP1_RF1_vs_RF5	down	-0.564	83544	ENSMUSG00000030507	Dbx1	exon	83148	ENSMUSG00000030507	Dbx1
7_49576809_49578111	oto_TP1_RF1_vs_RF5	down	-0.808	59375	ENSMUSG00000030507	Dbx1	intron	58738	ENSMUSG00000030507	Dbx1
7_49585571_49586442	oto_TP1_RF1_vs_RF5	down	-0.638	50828	ENSMUSG00000030507	Dbx1	firstExon	50407	ENSMUSG00000030507	Dbx1
7_49595030_49596719	oto_TP1_RF1_vs_RF5	down	-0.543	40960	ENSMUSG00000030507	Dbx1	intron	40130	ENSMUSG00000030507	Dbx1
7_49600416_49602213	oto_TP1_RF1_vs_RF5	down	-0.509	35520	ENSMUSG00000030507	Dbx1	intron	34636	ENSMUSG00000030507	Dbx1
7_49615515_49617289	oto_TP1_RF1_vs_RF5	down	-0.552	20433	ENSMUSG00000030507	Dbx1	distalIntergenic	19560	ENSMUSG00000030507	Dbx1
7_49750863_49751804	oto_TP1_RF1_vs_RF5	down	-0.607	-7772	ENSMUSG00000039745	Htatip2	distalIntergenic	-7311	ENSMUSG00000039745	Htatip2
7_49753305_49755169	oto_TP1_RF1_vs_RF5	down	-0.668	-4869	ENSMUSG00000039745	Htatip2	distalIntergenic	-3946	ENSMUSG00000039745	Htatip2
7_49758787_49759528	oto_TP1_RF1_vs_RF5	down	-0.511	52	ENSMUSG00000039745	Htatip2	USTSS1	0	ENSMUSG00000039745	Htatip2
7_49784989_49788518	oto_TP1_RF1_vs_RF5	down	-0.552	8396	ENSMUSG00000030505	Prmt3	3pUTR	6643	ENSMUSG00000030505	Prmt3
7_49807770_49808622	oto_TP1_RF1_vs_RF5	down	-0.519	29838	ENSMUSG00000030505	Prmt3	intron	-5580	ENSMUSG00000109154	Gm44822
7_49810030_49812359	oto_TP1_RF1_vs_RF5	down	-0.66	32837	ENSMUSG00000030505	Prmt3	USTSS2	-1843	ENSMUSG00000109154	Gm44822
7_49869173_49871227	oto_TP1_RF1_vs_RF5	down	-0.702	-40099	ENSMUSG00000039728	Slc6a5	distalIntergenic	-38919	ENSMUSG00000039728	Slc6a5
7_49952817_49954073	oto_TP1_RF1_vs_RF5	down	-0.721	-21905	ENSMUSG00000055409	Nell1	intron	-20791	ENSMUSG00000055409	Nell1
7_50485436_50485567	oto_TP1_RF1_vs_RF5	down	-0.958	90382	ENSMUSG00000085265	Nell1os	intron	90404	ENSMUSG00000085265	Nell1os
7_51435005_51435130	oto_TP1_RF1_vs_RF5	down	-0.543	-75961	ENSMUSG00000055489	Ano5	distalIntergenic	-22930	ENSMUSG00000109059	Gm9354
7_51625157_51625730	oto_TP1_RF1_vs_RF5	down	-0.588	807	ENSMUSG00000030500	Slc17a6	exon	3151	ENSMUSG00000030500	Slc17a6
7_51971724_51973385	oto_TP1_RF1_vs_RF5	down	-0.575	33159	ENSMUSG00000074093	Svip	intron	32633	ENSMUSG00000074093	Svip
7_51991578_51992886	oto_TP1_RF1_vs_RF5	down	-0.568	13482	ENSMUSG00000074093	Svip	intron	13132	ENSMUSG00000074093	Svip
7_54150707_54151375	oto_TP1_RF1_vs_RF5	down	-0.854	-259152	ENSMUSG00000099176	Mir6238	distalIntergenic	62010	ENSMUSG00000092856	NA
7_55736686_55738371	oto_TP1_RF1_vs_RF5	down	-0.648	-30655	ENSMUSG00000051504	Siglech	distalIntergenic	-29807	ENSMUSG00000051504	Siglech
7_55758576_55760454	oto_TP1_RF1_vs_RF5	down	-0.563	-8669	ENSMUSG00000051504	Siglech	distalIntergenic	-7724	ENSMUSG00000051504	Siglech
7_55824515_55824746	oto_TP1_RF1_vs_RF5	down	-1.048	-17440	ENSMUSG00000030447	Cyfip1	intron	-16999	ENSMUSG00000030447	Cyfip1
7_55827467_55828729	oto_TP1_RF1_vs_RF5	down	-1.012	-13973	ENSMUSG00000030447	Cyfip1	intron	-13016	ENSMUSG00000030447	Cyfip1
7_55915164_55915617	oto_TP1_RF1_vs_RF5	down	-0.861	47102	ENSMUSG00000030452	Nipa2	intron	-11853	ENSMUSG00000092526	Gm17907
7_55967853_55969182	oto_TP1_RF1_vs_RF5	down	-0.516	5987		NA	firstIntron	5322	ENSMUSG00000087178	A230056P14Rik
7_56101560_56103766	oto_TP1_RF1_vs_RF5	down	-0.558	52274	ENSMUSG00000030451	Herc2	exon	51364	ENSMUSG00000030451	Herc2
7_56146483_56147757	oto_TP1_RF1_vs_RF5	down	-0.517	-92651	ENSMUSG00000030450	Oca2	exon	69496	ENSMUSG00000108347	Gm19187
7_56230468_56231806	oto_TP1_RF1_vs_RF5	down	-0.507	-8634	ENSMUSG00000030450	Oca2	3pUTR	-7954	ENSMUSG00000030450	Oca2
7_56291284_56292487	oto_TP1_RF1_vs_RF5	down	-0.504	52115	ENSMUSG00000030450	Oca2	intron	-48134	ENSMUSG00000108773	Gm44506
7_56304152_56305061	oto_TP1_RF1_vs_RF5	down	-0.61	64836	ENSMUSG00000030450	Oca2	intron	-61002	ENSMUSG00000108773	Gm44506
7_56459590_56461965	oto_TP1_RF1_vs_RF5	down	-0.77	221007	ENSMUSG00000030450	Oca2	intron	-216440	ENSMUSG00000108773	Gm44506
7_56728776_56729796	oto_TP1_RF1_vs_RF5	down	-0.784	489515	ENSMUSG00000030450	Oca2	exon	-18478	ENSMUSG00000108488	Gm44979
7_56946050_56947214	oto_TP1_RF1_vs_RF5	down	-0.816	440239	ENSMUSG00000055026	Gabrg3	intron	67039	ENSMUSG00000108556	Gm17987
7_57132544_57133451	oto_TP1_RF1_vs_RF5	down	-0.66	253873	ENSMUSG00000055026	Gabrg3	intron	106463	ENSMUSG00000108377	Gm18642
7_57296258_57297880	oto_TP1_RF1_vs_RF5	down	-0.716	89802	ENSMUSG00000055026	Gabrg3	intron	89308	ENSMUSG00000055026	Gabrg3
7_57306862_57308733	oto_TP1_RF1_vs_RF5	down	-0.53	79073	ENSMUSG00000055026	Gabrg3	intron	78455	ENSMUSG00000055026	Gabrg3
7_57356292_57358828	oto_TP1_RF1_vs_RF5	down	-0.516	29311	ENSMUSG00000055026	Gabrg3	intron	28360	ENSMUSG00000055026	Gabrg3
7_57383363_57385403	oto_TP1_RF1_vs_RF5	down	-0.57	2488	ENSMUSG00000055026	Gabrg3	DSTSS2	1785	ENSMUSG00000055026	Gabrg3
7_57389835_57390329	oto_TP1_RF1_vs_RF5	down	-1.112	2810	ENSMUSG00000055048	Gm9962	firstIntron	2563	ENSMUSG00000055048	Gm9962
7_57418004_57420048	oto_TP1_RF1_vs_RF5	down	-0.592	31754	ENSMUSG00000055048	Gm9962	USTSS1	0	ENSMUSG00000033676	Gabrb3
7_57422052_57424565	oto_TP1_RF1_vs_RF5	down	-0.633	36037	ENSMUSG00000055048	Gm9962	firstIntron	2360	ENSMUSG00000033676	Gabrb3
7_57468749_57472272	oto_TP1_RF1_vs_RF5	down	-0.647	39498	ENSMUSG00000055078	Gabra5	firstIntron	37787	ENSMUSG00000055078	Gabra5
7_57473127_57475299	oto_TP1_RF1_vs_RF5	down	-0.569	35796	ENSMUSG00000055078	Gabra5	firstIntron	34760	ENSMUSG00000055078	Gabra5
7_57482498_57484225	oto_TP1_RF1_vs_RF5	down	-0.684	26647	ENSMUSG00000055078	Gabra5	firstIntron	25834	ENSMUSG00000055078	Gabra5
7_57632452_57633384	oto_TP1_RF1_vs_RF5	down	-0.576	41745	ENSMUSG00000033676	Gabrb3	intron	51391	ENSMUSG00000099203	Mir6389
7_57634212_57636249	oto_TP1_RF1_vs_RF5	down	-0.632	44058	ENSMUSG00000033676	Gabrb3	intron	53151	ENSMUSG00000099203	Mir6389
7_57657579_57659583	oto_TP1_RF1_vs_RF5	down	-0.534	67408	ENSMUSG00000033676	Gabrb3	intron	59578	ENSMUSG00000109439	Gm44853
7_57726265_57726991	oto_TP1_RF1_vs_RF5	down	-0.514	135455	ENSMUSG00000033676	Gabrb3	intron	-7104	ENSMUSG00000109439	Gm44853
7_57786171_57786716	oto_TP1_RF1_vs_RF5	down	-0.639	195271	ENSMUSG00000033676	Gabrb3	intron	10742	ENSMUSG00000108597	Gm44708
7_57805869_57807185	oto_TP1_RF1_vs_RF5	down	-0.522	215354	ENSMUSG00000033676	Gabrb3	intron	30440	ENSMUSG00000108597	Gm44708
7_58092923_58093991	oto_TP1_RF1_vs_RF5	down	-0.557	502284	ENSMUSG00000033676	Gabrb3	distalIntergenic	54236	ENSMUSG00000077356	NA
7_58184904_58185274	oto_TP1_RF1_vs_RF5	down	-0.538	-473113	ENSMUSG00000025324	Atp10a	distalIntergenic	-36677	ENSMUSG00000077356	NA
7_58407613_58408338	oto_TP1_RF1_vs_RF5	down	-0.666	-250226	ENSMUSG00000025324	Atp10a	distalIntergenic	-109824	ENSMUSG00000109348	Gm44852
7_58500714_58501547	oto_TP1_RF1_vs_RF5	down	-0.754	-157071	ENSMUSG00000025324	Atp10a	distalIntergenic	-16615	ENSMUSG00000109348	Gm44852
7_58584336_58584920	oto_TP1_RF1_vs_RF5	down	-1.027	-73574	ENSMUSG00000025324	Atp10a	distalIntergenic	29416	ENSMUSG00000108877	Gm45157
7_58718022_58719285	oto_TP1_RF1_vs_RF5	down	-0.578	60452	ENSMUSG00000025324	Atp10a	USTSS1	-914	ENSMUSG00000109434	Gm44937
7_58743667_58744786	oto_TP1_RF1_vs_RF5	down	-0.866	86025	ENSMUSG00000025324	Atp10a	intron	23468	ENSMUSG00000109434	Gm44937
7_58800816_58801228	oto_TP1_RF1_vs_RF5	down	-0.67	142820	ENSMUSG00000025324	Atp10a	intron	36710	ENSMUSG00000086926	Gm6226
7_58924407_58925991	oto_TP1_RF1_vs_RF5	down	-0.919	266997	ENSMUSG00000025324	Atp10a	USTSS1	-573	ENSMUSG00000109261	Gm44938
7_59079879_59081013	oto_TP1_RF1_vs_RF5	down	-0.763	-148304	ENSMUSG00000025326	Ube3a	distalIntergenic	-28126	ENSMUSG00000108838	Gm45189
7_59904608_59905483	oto_TP1_RF1_vs_RF5	down	-0.504	73810		NA	USTSS1	0	ENSMUSG00000094274	NA
7_62208557_62210098	oto_TP1_RF1_vs_RF5	down	-0.526	-124018	ENSMUSG00000095154	NA	USTSS1	0	ENSMUSG00000045813	Gm9801
7_62400268_62400426	oto_TP1_RF1_vs_RF5	down	-1.084	19792	ENSMUSG00000070527	Mkrn3	firstIntron	19713	ENSMUSG00000070527	Mkrn3
7_62877167_62877352	oto_TP1_RF1_vs_RF5	down	-1.798	335266	ENSMUSG00000030525	Chrna7	distalIntergenic	-53494	ENSMUSG00000109344	A26c2
7_62924657_62925098	oto_TP1_RF1_vs_RF5	down	-1.507	287648	ENSMUSG00000030525	Chrna7	distalIntergenic	-100984	ENSMUSG00000109344	A26c2
7_63161943_63163438	oto_TP1_RF1_vs_RF5	down	-0.505	49835	ENSMUSG00000030525	Chrna7	intron	-25653	ENSMUSG00000109057	Gm44741
7_63197291_63198427	oto_TP1_RF1_vs_RF5	down	-0.504	14667	ENSMUSG00000030525	Chrna7	intron	14142	ENSMUSG00000030525	Chrna7
7_63206502_63208492	oto_TP1_RF1_vs_RF5	down	-0.783	5029	ENSMUSG00000030525	Chrna7	intron	4077	ENSMUSG00000030525	Chrna7
7_63319642_63320828	oto_TP1_RF1_vs_RF5	down	-1.23	-107709	ENSMUSG00000030525	Chrna7	distalIntergenic	-107073	ENSMUSG00000030525	Chrna7
7_63321671_63323820	oto_TP1_RF1_vs_RF5	down	-0.785	-110220	ENSMUSG00000030525	Chrna7	distalIntergenic	-109102	ENSMUSG00000030525	Chrna7
7_63335247_63335653	oto_TP1_RF1_vs_RF5	down	-0.804	109079	ENSMUSG00000097682	4930554H23Rik	distalIntergenic	108876	ENSMUSG00000097682	4930554H23Rik
7_63454852_63455438	oto_TP1_RF1_vs_RF5	down	-0.739	10373	ENSMUSG00000033510	Otud7a	firstIntron	10101	ENSMUSG00000033510	Otud7a
7_63477224_63478004	oto_TP1_RF1_vs_RF5	down	-0.554	32842	ENSMUSG00000033510	Otud7a	firstIntron	32473	ENSMUSG00000033510	Otud7a
7_63504301_63504712	oto_TP1_RF1_vs_RF5	down	-0.742	59735	ENSMUSG00000033510	Otud7a	firstIntron	-37767	ENSMUSG00000081788	Gm5898
7_63531874_63534599	oto_TP1_RF1_vs_RF5	down	-0.648	88465	ENSMUSG00000033510	Otud7a	firstIntron	-7880	ENSMUSG00000081788	Gm5898
7_63559789_63560218	oto_TP1_RF1_vs_RF5	down	-0.851	115232	ENSMUSG00000033510	Otud7a	firstIntron	17310	ENSMUSG00000081788	Gm5898
7_63567532_63570492	oto_TP1_RF1_vs_RF5	down	-0.691	124240	ENSMUSG00000033510	Otud7a	firstIntron	-15430	ENSMUSG00000087989	NA
7_63622703_63623879	oto_TP1_RF1_vs_RF5	down	-0.658	178519	ENSMUSG00000033510	Otud7a	intron	16684	ENSMUSG00000093751	Gm3307
7_63631138_63631768	oto_TP1_RF1_vs_RF5	down	-0.726	186681	ENSMUSG00000033510	Otud7a	intron	25119	ENSMUSG00000093751	Gm3307
7_63671112_63672564	oto_TP1_RF1_vs_RF5	down	-0.543	227066	ENSMUSG00000033510	Otud7a	intron	65093	ENSMUSG00000093751	Gm3307
7_63677956_63679952	oto_TP1_RF1_vs_RF5	down	-0.709	234182	ENSMUSG00000033510	Otud7a	intron	71937	ENSMUSG00000093751	Gm3307
7_63683244_63685581	oto_TP1_RF1_vs_RF5	down	-0.545	-232444	ENSMUSG00000095061	E030018B13Rik	exon	77225	ENSMUSG00000093751	Gm3307
7_63697410_63698543	oto_TP1_RF1_vs_RF5	down	-0.823	-218880	ENSMUSG00000095061	E030018B13Rik	intron	-67331	ENSMUSG00000108421	Gm44718
7_63717345_63721593	oto_TP1_RF1_vs_RF5	down	-0.748	-197388	ENSMUSG00000095061	E030018B13Rik	intron	-44281	ENSMUSG00000108421	Gm44718
7_63737253_63738560	oto_TP1_RF1_vs_RF5	down	-0.743	-178950	ENSMUSG00000095061	E030018B13Rik	intron	-27314	ENSMUSG00000108421	Gm44718
7_63744567_63744833	oto_TP1_RF1_vs_RF5	down	-0.868	-172157	ENSMUSG00000095061	E030018B13Rik	intron	-21041	ENSMUSG00000108421	Gm44718
7_63766950_63767307	oto_TP1_RF1_vs_RF5	down	-0.971	-149728	ENSMUSG00000095061	E030018B13Rik	DSTSS2	1076	ENSMUSG00000108421	Gm44718
7_63773885_63774799	oto_TP1_RF1_vs_RF5	down	-0.817	-142515	ENSMUSG00000095061	E030018B13Rik	distalIntergenic	8011	ENSMUSG00000108421	Gm44718
7_63817047_63817890	oto_TP1_RF1_vs_RF5	down	-0.685	-99388	ENSMUSG00000095061	E030018B13Rik	distalIntergenic	-5717	ENSMUSG00000108700	Gm7482
7_63829088_63829911	oto_TP1_RF1_vs_RF5	down	-0.598	-87357	ENSMUSG00000095061	E030018B13Rik	distalIntergenic	2110	ENSMUSG00000108629	Gm44720
7_63850860_63852646	oto_TP1_RF1_vs_RF5	down	-0.591	-65104	ENSMUSG00000095061	E030018B13Rik	distalIntergenic	23882	ENSMUSG00000108629	Gm44720
7_63873590_63875534	oto_TP1_RF1_vs_RF5	down	-0.721	-42295	ENSMUSG00000095061	E030018B13Rik	distalIntergenic	-20999	ENSMUSG00000098708	Gm27252
7_63879241_63881016	oto_TP1_RF1_vs_RF5	down	-0.643	-36728	ENSMUSG00000095061	E030018B13Rik	distalIntergenic	-15517	ENSMUSG00000098708	Gm27252
7_64011461_64012596	oto_TP1_RF1_vs_RF5	down	-0.63	-73114	ENSMUSG00000052040	Klf13	exon	9576	ENSMUSG00000108393	Gm32633
7_64016263_64017771	oto_TP1_RF1_vs_RF5	down	-0.714	-78102	ENSMUSG00000052040	Klf13	intron	14378	ENSMUSG00000108393	Gm32633
7_64021438_64022270	oto_TP1_RF1_vs_RF5	down	-0.852	-82939	ENSMUSG00000052040	Klf13	distalIntergenic	18556	ENSMUSG00000108469	Gm45054
7_64047403_64049993	oto_TP1_RF1_vs_RF5	down	-0.641	-105137	ENSMUSG00000030523	Trpm1	distalIntergenic	-6577	ENSMUSG00000108469	Gm45054
7_64056659_64059237	oto_TP1_RF1_vs_RF5	down	-0.811	-95887	ENSMUSG00000030523	Trpm1	USTSS1	0	ENSMUSG00000108620	Gm20670
7_64073634_64074280	oto_TP1_RF1_vs_RF5	down	-0.656	-79878	ENSMUSG00000030523	Trpm1	distalIntergenic	16032	ENSMUSG00000108620	Gm20670
7_64077638_64077990	oto_TP1_RF1_vs_RF5	down	-0.826	-76021	ENSMUSG00000030523	Trpm1	distalIntergenic	20036	ENSMUSG00000108620	Gm20670
7_64159961_64161345	oto_TP1_RF1_vs_RF5	down	-0.678	6818	ENSMUSG00000030523	Trpm1	firstIntron	6126	ENSMUSG00000030523	Trpm1
7_64164500_64167929	oto_TP1_RF1_vs_RF5	down	-0.791	12380	ENSMUSG00000030523	Trpm1	firstIntron	10665	ENSMUSG00000030523	Trpm1
7_64179347_64179848	oto_TP1_RF1_vs_RF5	down	-0.57	-5861	ENSMUSG00000030523	Trpm1	firstIntron	22676	ENSMUSG00000108645	Gm44722
7_64237131_64240602	oto_TP1_RF1_vs_RF5	down	-0.567	11232	ENSMUSG00000098910	Mir6416	exon	9497	ENSMUSG00000098910	Mir6416
7_64331944_64334667	oto_TP1_RF1_vs_RF5	down	-0.64	40789	ENSMUSG00000033458	Fan1	3pUTR	11297	ENSMUSG00000092187	Gm20457
7_64403463_64403931	oto_TP1_RF1_vs_RF5	down	-0.962	11075	ENSMUSG00000033429	Mcee	intron	10856	ENSMUSG00000033429	Mcee
7_64416494_64419410	oto_TP1_RF1_vs_RF5	down	-0.685	25330	ENSMUSG00000033429	Mcee	distalIntergenic	23887	ENSMUSG00000033429	Mcee
7_64449820_64453361	oto_TP1_RF1_vs_RF5	down	-0.509	-50115	ENSMUSG00000030519	Apba2	distalIntergenic	-48345	ENSMUSG00000030519	Apba2
7_64531111_64531673	oto_TP1_RF1_vs_RF5	down	-0.505	29254	ENSMUSG00000030519	Apba2	DSTSS2	1686	ENSMUSG00000108721	Gm44721
7_64607070_64607827	oto_TP1_RF1_vs_RF5	down	-0.631	105311	ENSMUSG00000030519	Apba2	intron	77645	ENSMUSG00000108721	Gm44721
7_64623897_64624982	oto_TP1_RF1_vs_RF5	down	-0.524	122302	ENSMUSG00000030519	Apba2	intron	94472	ENSMUSG00000108721	Gm44721
7_64654856_64655417	oto_TP1_RF1_vs_RF5	down	-0.645	152999	ENSMUSG00000030519	Apba2	intron	125431	ENSMUSG00000108721	Gm44721
7_64670774_64673261	oto_TP1_RF1_vs_RF5	down	-0.525	169880	ENSMUSG00000030519	Apba2	intron	141349	ENSMUSG00000108721	Gm44721
7_64729550_64730312	oto_TP1_RF1_vs_RF5	down	-0.526	143109	ENSMUSG00000070520	Nsmce3	intron	142685	ENSMUSG00000070520	Nsmce3
7_64733579_64734446	oto_TP1_RF1_vs_RF5	down	-0.604	139027	ENSMUSG00000070520	Nsmce3	exon	138551	ENSMUSG00000070520	Nsmce3
7_64755427_64755934	oto_TP1_RF1_vs_RF5	down	-0.51	117359	ENSMUSG00000070520	Nsmce3	DS1	117063	ENSMUSG00000070520	Nsmce3
7_64772829_64774532	oto_TP1_RF1_vs_RF5	down	-0.593	99359	ENSMUSG00000070520	Nsmce3	firstExon	98465	ENSMUSG00000070520	Nsmce3
7_64800846_64803365	oto_TP1_RF1_vs_RF5	down	-0.537	70934	ENSMUSG00000070520	Nsmce3	intron	69632	ENSMUSG00000070520	Nsmce3
7_64806668_64808435	oto_TP1_RF1_vs_RF5	down	-0.587	65488	ENSMUSG00000070520	Nsmce3	intron	64562	ENSMUSG00000070520	Nsmce3
7_64829231_64831882	oto_TP1_RF1_vs_RF5	down	-0.512	42483	ENSMUSG00000070520	Nsmce3	intron	41115	ENSMUSG00000070520	Nsmce3
7_64933229_64935472	oto_TP1_RF1_vs_RF5	down	-0.51	-61311	ENSMUSG00000070520	Nsmce3	intron	21104	ENSMUSG00000093212	NA
7_65097078_65099086	oto_TP1_RF1_vs_RF5	down	-0.623	58446	ENSMUSG00000030518	Fam189a1	firstIntron	57484	ENSMUSG00000030518	Fam189a1
7_65213136_65213759	oto_TP1_RF1_vs_RF5	down	-1.36	-56920	ENSMUSG00000030518	Fam189a1	USTSS1	0	ENSMUSG00000108587	1810049I09Rik
7_65231148_65231547	oto_TP1_RF1_vs_RF5	down	-0.779	-74820	ENSMUSG00000030518	Fam189a1	distalIntergenic	-17719	ENSMUSG00000108587	1810049I09Rik
7_65234164_65236417	oto_TP1_RF1_vs_RF5	down	-0.58	-78763	ENSMUSG00000030518	Fam189a1	distalIntergenic	-20735	ENSMUSG00000108587	1810049I09Rik
7_65241017_65242116	oto_TP1_RF1_vs_RF5	down	-0.506	-85039	ENSMUSG00000030518	Fam189a1	distalIntergenic	-27588	ENSMUSG00000108587	1810049I09Rik
7_65272745_65273509	oto_TP1_RF1_vs_RF5	down	-0.868	98117	ENSMUSG00000030516	Tjp1	distalIntergenic	-59316	ENSMUSG00000108587	1810049I09Rik
7_65279118_65280105	oto_TP1_RF1_vs_RF5	down	-0.918	91632	ENSMUSG00000030516	Tjp1	distalIntergenic	-65689	ENSMUSG00000108587	1810049I09Rik
7_65280952_65281580	oto_TP1_RF1_vs_RF5	down	-0.99	89978	ENSMUSG00000030516	Tjp1	distalIntergenic	-67523	ENSMUSG00000108587	1810049I09Rik
7_65291036_65291730	oto_TP1_RF1_vs_RF5	down	-0.791	79861	ENSMUSG00000030516	Tjp1	distalIntergenic	75052	ENSMUSG00000108338	Gm44794
7_65316978_65319729	oto_TP1_RF1_vs_RF5	down	-0.76	52890	ENSMUSG00000030516	Tjp1	exon	47053	ENSMUSG00000108338	Gm44794
7_65380004_65383279	oto_TP1_RF1_vs_RF5	down	-0.527	-10398	ENSMUSG00000030516	Tjp1	intron	-13222	ENSMUSG00000108338	Gm44794
7_65412976_65415109	oto_TP1_RF1_vs_RF5	down	-0.627	-42799	ENSMUSG00000030516	Tjp1	intron	11129	ENSMUSG00000108541	Gm44795
7_65471498_65471683	oto_TP1_RF1_vs_RF5	down	-0.635	-100347	ENSMUSG00000030516	Tjp1	intron	9538	ENSMUSG00000108533	Gm44792
7_65483024_65484007	oto_TP1_RF1_vs_RF5	down	-0.637	-98515	ENSMUSG00000086662	BC046251	USTSS2	-1803	ENSMUSG00000108533	Gm44792
7_65497695_65499069	oto_TP1_RF1_vs_RF5	down	-0.588	-83649	ENSMUSG00000086662	BC046251	intron	-16474	ENSMUSG00000108533	Gm44792
7_65505616_65506420	oto_TP1_RF1_vs_RF5	down	-0.604	-76013	ENSMUSG00000086662	BC046251	intron	21361	ENSMUSG00000030516	Tjp1
7_65518706_65520356	oto_TP1_RF1_vs_RF5	down	-0.692	-62500	ENSMUSG00000086662	BC046251	firstIntron	7425	ENSMUSG00000030516	Tjp1
7_65572353_65573202	oto_TP1_RF1_vs_RF5	down	-0.758	-9253	ENSMUSG00000086662	BC046251	distalIntergenic	-8868	ENSMUSG00000086662	BC046251
7_65609420_65611479	oto_TP1_RF1_vs_RF5	down	-0.649	28419	ENSMUSG00000086662	BC046251	exon	24434	ENSMUSG00000086232	Gm7546
7_65655327_65655598	oto_TP1_RF1_vs_RF5	down	-0.992	10565	ENSMUSG00000030515	Tarsl2	intron	10429	ENSMUSG00000030515	Tarsl2
7_65703695_65705334	oto_TP1_RF1_vs_RF5	down	-0.937	11098	ENSMUSG00000078681	Tm2d3	distalIntergenic	12526	ENSMUSG00000078681	Tm2d3
7_66042945_66045429	oto_TP1_RF1_vs_RF5	down	-0.537	-16149	ENSMUSG00000030512	Snrpa1	USTSS1	0	ENSMUSG00000108793	Gm45213
7_66055133_66055715	oto_TP1_RF1_vs_RF5	down	-0.643	-4912	ENSMUSG00000030512	Snrpa1	intron	-3288	ENSMUSG00000030512	Snrpa1
7_66086213_66088947	oto_TP1_RF1_vs_RF5	down	-0.791	7931	ENSMUSG00000075701	Selenos	3pUTR	6564	ENSMUSG00000075701	Selenos
7_66101350_66102610	oto_TP1_RF1_vs_RF5	down	-0.625	-7535	ENSMUSG00000032640	Chsy1	distalIntergenic	-6905	ENSMUSG00000032640	Chsy1
7_66118163_66118941	oto_TP1_RF1_vs_RF5	down	-0.696	9037	ENSMUSG00000032640	Chsy1	DSTSS1	462	ENSMUSG00000065800	Gm23042
7_66148855_66150586	oto_TP1_RF1_vs_RF5	down	-0.584	40206	ENSMUSG00000032640	Chsy1	intron	-21156	ENSMUSG00000108699	Gm18988
7_66198882_66199935	oto_TP1_RF1_vs_RF5	down	-0.651	89894	ENSMUSG00000032640	Chsy1	distalIntergenic	8327	ENSMUSG00000108686	Gm45080
7_66300504_66301109	oto_TP1_RF1_vs_RF5	down	-0.517	80917	ENSMUSG00000098353	Mir7057	exon	-8086	ENSMUSG00000109119	Gm44752
7_66387906_66389836	oto_TP1_RF1_vs_RF5	down	-0.679	-530	ENSMUSG00000015133	Lrrk1	USTSS1	0	ENSMUSG00000015133	Lrrk1
7_66409388_66409956	oto_TP1_RF1_vs_RF5	down	-1.112	17805	ENSMUSG00000015134	Aldh1a3	intron	17561	ENSMUSG00000015134	Aldh1a3
7_66413084_66413725	oto_TP1_RF1_vs_RF5	down	-0.818	14072	ENSMUSG00000015134	Aldh1a3	intron	13792	ENSMUSG00000015134	Aldh1a3
7_66434460_66435215	oto_TP1_RF1_vs_RF5	down	-0.545	-7361	ENSMUSG00000015134	Aldh1a3	distalIntergenic	-6383	ENSMUSG00000109114	Gm44753
7_66660683_66663699	oto_TP1_RF1_vs_RF5	down	-0.601	27370	ENSMUSG00000030509	Asb7	intron	25897	ENSMUSG00000030509	Asb7
7_66901796_66904280	oto_TP1_RF1_vs_RF5	down	-0.502	63303	ENSMUSG00000058145	Adamts17	intron	57638	ENSMUSG00000109079	Gm44755
7_67063531_67066780	oto_TP1_RF1_vs_RF5	down	-0.517	157302	ENSMUSG00000097527	1700112J16Rik	intron	-16063	ENSMUSG00000108833	Gm17909
7_67199406_67200333	oto_TP1_RF1_vs_RF5	down	-0.764	22588	ENSMUSG00000097527	1700112J16Rik	distalIntergenic	19306	ENSMUSG00000109273	Gm45101
7_67212305_67215101	oto_TP1_RF1_vs_RF5	down	-0.515	8755	ENSMUSG00000097527	1700112J16Rik	intron	7435	ENSMUSG00000097527	1700112J16Rik
7_67232647_67233157	oto_TP1_RF1_vs_RF5	down	-0.559	10286	ENSMUSG00000043831	Lysmd4	3pUTR	10103	ENSMUSG00000043831	Lysmd4
7_67239177_67239501	oto_TP1_RF1_vs_RF5	down	-0.609	16723	ENSMUSG00000043831	Lysmd4	intron	16633	ENSMUSG00000043831	Lysmd4
7_67390511_67391058	oto_TP1_RF1_vs_RF5	down	-0.613	-17927	ENSMUSG00000030557	Mef2a	distalIntergenic	-17653	ENSMUSG00000030557	Mef2a
7_67411843_67413791	oto_TP1_RF1_vs_RF5	down	-0.566	-39959	ENSMUSG00000030557	Mef2a	distalIntergenic	30142	ENSMUSG00000109329	Gm33926
7_67477352_67479793	oto_TP1_RF1_vs_RF5	down	-0.6	-105715	ENSMUSG00000030557	Mef2a	distalIntergenic	-33419	ENSMUSG00000109329	Gm33926
7_67542758_67544320	oto_TP1_RF1_vs_RF5	down	-0.835	101697	ENSMUSG00000030556	Lrrc28	intron	26383	ENSMUSG00000087926	Gm23233
7_67619671_67621946	oto_TP1_RF1_vs_RF5	down	-0.638	24427	ENSMUSG00000030556	Lrrc28	firstExon	-15819	ENSMUSG00000109558	Gm45100
7_67630152_67632010	oto_TP1_RF1_vs_RF5	down	-0.809	14155	ENSMUSG00000030556	Lrrc28	intron	-5755	ENSMUSG00000109558	Gm45100
7_67654159_67655371	oto_TP1_RF1_vs_RF5	down	-0.719	7355	ENSMUSG00000030555	Ttc23	firstExon	6749	ENSMUSG00000030555	Ttc23
7_67681047_67682311	oto_TP1_RF1_vs_RF5	down	-0.504	34269	ENSMUSG00000030555	Ttc23	USTSS1	0	ENSMUSG00000109115	Gm44669
7_67776720_67777697	oto_TP1_RF1_vs_RF5	down	-0.531	-17467	ENSMUSG00000030554	Synm	DSTSS1	833	ENSMUSG00000080609	NA
7_67787900_67789916	oto_TP1_RF1_vs_RF5	down	-0.645	14588	ENSMUSG00000097697	4833412C05Rik	exon	-4119	ENSMUSG00000097981	Gm7583
7_67802657_67804584	oto_TP1_RF1_vs_RF5	down	-0.613	-125	ENSMUSG00000097697	4833412C05Rik	USTSS1	0	ENSMUSG00000097697	4833412C05Rik
7_67823912_67824822	oto_TP1_RF1_vs_RF5	down	-0.848	-20871	ENSMUSG00000097697	4833412C05Rik	intron	4662	ENSMUSG00000109464	Gm34350
7_67828515_67828816	oto_TP1_RF1_vs_RF5	down	-1.246	-25170	ENSMUSG00000097697	4833412C05Rik	intron	9265	ENSMUSG00000109464	Gm34350
7_67981941_67983277	oto_TP1_RF1_vs_RF5	down	-0.545	30352	ENSMUSG00000005533	Igf1r	firstIntron	29114	ENSMUSG00000005533	Igf1r
7_67988169_67989680	oto_TP1_RF1_vs_RF5	down	-0.558	36668	ENSMUSG00000005533	Igf1r	firstIntron	35342	ENSMUSG00000005533	Igf1r
7_68097227_68098745	oto_TP1_RF1_vs_RF5	down	-0.722	145729	ENSMUSG00000005533	Igf1r	intron	144400	ENSMUSG00000005533	Igf1r
7_68179244_68180388	oto_TP1_RF1_vs_RF5	down	-0.716	84417	ENSMUSG00000030553	Pgpep1l	intron	83845	ENSMUSG00000030553	Pgpep1l
7_68213107_68214008	oto_TP1_RF1_vs_RF5	down	-0.573	50675	ENSMUSG00000030553	Pgpep1l	intron	50225	ENSMUSG00000030553	Pgpep1l
7_68280200_68280880	oto_TP1_RF1_vs_RF5	down	-0.676	-3946	ENSMUSG00000086628	Gm16157	firstIntron	-3606	ENSMUSG00000086628	Gm16157
7_68311595_68312768	oto_TP1_RF1_vs_RF5	down	-0.505	-35588	ENSMUSG00000086628	Gm16157	intron	4264	ENSMUSG00000109453	4930405G09Rik
7_68357405_68358638	oto_TP1_RF1_vs_RF5	down	-0.771	-59402	ENSMUSG00000108924	4933436H12Rik	exon	-4204	ENSMUSG00000086410	Gm16158
7_68369788_68370042	oto_TP1_RF1_vs_RF5	down	-0.596	-47509	ENSMUSG00000108924	4933436H12Rik	distalIntergenic	-14737	ENSMUSG00000109458	Gm44889
7_68823267_68824491	oto_TP1_RF1_vs_RF5	down	-0.624	-74641	ENSMUSG00000042659	Arrdc4	distalIntergenic	-74026	ENSMUSG00000042659	Arrdc4
7_71867205_71867382	oto_TP1_RF1_vs_RF5	down	-0.665	-42401	ENSMUSG00000108669	4930441H08Rik	distalIntergenic	-42311	ENSMUSG00000108669	4930441H08Rik
7_72240134_72240433	oto_TP1_RF1_vs_RF5	down	-0.684	66311	ENSMUSG00000032776	Mctp2	intron	66175	ENSMUSG00000032776	Mctp2
7_72399795_72400968	oto_TP1_RF1_vs_RF5	down	-0.544	-93787	ENSMUSG00000032776	Mctp2	distalIntergenic	-93187	ENSMUSG00000032776	Mctp2
7_73586292_73587387	oto_TP1_RF1_vs_RF5	down	-0.546	-28445	ENSMUSG00000101970	Chaserr	distalIntergenic	-21561	ENSMUSG00000108724	Gm44734
7_73653615_73655211	oto_TP1_RF1_vs_RF5	down	-0.638	32150	ENSMUSG00000108337	Gm4971	distalIntergenic	-6837	ENSMUSG00000089391	NA
7_73655584_73656736	oto_TP1_RF1_vs_RF5	down	-0.587	30403	ENSMUSG00000108337	Gm4971	distalIntergenic	-5312	ENSMUSG00000089391	NA
7_75168049_75170777	oto_TP1_RF1_vs_RF5	down	-0.553	50606	ENSMUSG00000053025	Sv2b	intron	-104312	ENSMUSG00000088683	NA
7_75276681_75277104	oto_TP1_RF1_vs_RF5	down	-0.823	25716	ENSMUSG00000053025	Sv2b	DSTSS2	1592	ENSMUSG00000088683	NA
7_75366216_75367194	oto_TP1_RF1_vs_RF5	down	-0.508	-57443	ENSMUSG00000053025	Sv2b	DSTSS1	161	ENSMUSG00000069196	Gm10161
7_75760114_75761061	oto_TP1_RF1_vs_RF5	down	-0.759	-87750	ENSMUSG00000055652	Klhl25	distalIntergenic	-2746	ENSMUSG00000076961	NA
7_75827689_75828886	oto_TP1_RF1_vs_RF5	down	-0.748	-20050	ENSMUSG00000055652	Klhl25	distalIntergenic	-19424	ENSMUSG00000055652	Klhl25
7_75859519_75860259	oto_TP1_RF1_vs_RF5	down	-0.594	11551	ENSMUSG00000055652	Klhl25	firstIntron	11209	ENSMUSG00000055652	Klhl25
7_75880200_75881664	oto_TP1_RF1_vs_RF5	down	-0.596	32594	ENSMUSG00000055652	Klhl25	distalIntergenic	31890	ENSMUSG00000055652	Klhl25
7_75913699_75914419	oto_TP1_RF1_vs_RF5	down	-0.554	65721	ENSMUSG00000055652	Klhl25	distalIntergenic	65389	ENSMUSG00000055652	Klhl25
7_76287158_76288003	oto_TP1_RF1_vs_RF5	down	-0.621	57694	ENSMUSG00000025754	Agbl1	firstIntron	-41220	ENSMUSG00000098009	Gm5597
7_78304782_78307054	oto_TP1_RF1_vs_RF5	down	-0.547	271920	ENSMUSG00000059146	Ntrk3	intron	50486	ENSMUSG00000108788	4921513I08Rik
7_78360246_78360864	oto_TP1_RF1_vs_RF5	down	-0.673	217283	ENSMUSG00000059146	Ntrk3	intron	105950	ENSMUSG00000108788	4921513I08Rik
7_78583819_78585132	oto_TP1_RF1_vs_RF5	down	-0.715	-6638	ENSMUSG00000059146	Ntrk3	intron	4989	ENSMUSG00000052629	Gm9885
7_78601878_78602454	oto_TP1_RF1_vs_RF5	down	-0.524	-24328	ENSMUSG00000059146	Ntrk3	firstIntron	23048	ENSMUSG00000052629	Gm9885
7_78803435_78804759	oto_TP1_RF1_vs_RF5	down	-0.645	20966	ENSMUSG00000030611	Mrps11	distalIntergenic	-13526	ENSMUSG00000108603	5330411O13Rik
7_78925604_78926881	oto_TP1_RF1_vs_RF5	down	-0.739	12008	ENSMUSG00000039236	Isg20	USTSS2	-1718	ENSMUSG00000108670	Gm44815
7_78989972_78990733	oto_TP1_RF1_vs_RF5	down	-0.833	-62873	ENSMUSG00000030607	Acan	distalIntergenic	62590	ENSMUSG00000097441	Gm26633
7_79021218_79022050	oto_TP1_RF1_vs_RF5	down	-0.558	-31592	ENSMUSG00000030607	Acan	exon	31273	ENSMUSG00000097441	Gm26633
7_79218985_79219596	oto_TP1_RF1_vs_RF5	down	-0.553	-53975	ENSMUSG00000039202	Abhd2	distalIntergenic	53439	ENSMUSG00000108387	Gm31510
7_79236242_79236983	oto_TP1_RF1_vs_RF5	down	-0.586	-36653	ENSMUSG00000039202	Abhd2	distalIntergenic	36052	ENSMUSG00000108387	Gm31510
7_79237395_79239237	oto_TP1_RF1_vs_RF5	down	-0.741	-34950	ENSMUSG00000039202	Abhd2	distalIntergenic	33798	ENSMUSG00000108387	Gm31510
7_79378972_79380251	oto_TP1_RF1_vs_RF5	down	-0.672	7415	ENSMUSG00000039194	Rlbp1	exon	6797	ENSMUSG00000039194	Rlbp1
7_79425908_79426521	oto_TP1_RF1_vs_RF5	down	-0.803	33877	ENSMUSG00000039187	Fanci	3pUTR	-13391	ENSMUSG00000082400	Gm16017
7_79444953_79448011	oto_TP1_RF1_vs_RF5	down	-0.732	17398	ENSMUSG00000039176	Polg	3pUTR	18351	ENSMUSG00000039176	Polg
7_79453124_79453814	oto_TP1_RF1_vs_RF5	down	-0.609	10411	ENSMUSG00000039176	Polg	3pUTR	12548	ENSMUSG00000039176	Polg
7_79480005_79481192	oto_TP1_RF1_vs_RF5	down	-0.893	-14326	ENSMUSG00000039176	Polg	distalIntergenic	13596	ENSMUSG00000108599	Gm10616
7_79599644_79600859	oto_TP1_RF1_vs_RF5	down	-0.902	17405	ENSMUSG00000030549	Rhcg	exon	2817	ENSMUSG00000108318	Gm45170
7_79611181_79613624	oto_TP1_RF1_vs_RF5	down	-0.591	5254	ENSMUSG00000030549	Rhcg	firstIntron	4033	ENSMUSG00000030549	Rhcg
7_79659032_79660777	oto_TP1_RF1_vs_RF5	down	-0.707	-291	ENSMUSG00000046591	Ticrr	USTSS1	0	ENSMUSG00000046591	Ticrr
7_79702218_79703238	oto_TP1_RF1_vs_RF5	down	-0.727	11458	ENSMUSG00000050382	Kif7	exon	-7045	ENSMUSG00000039133	9330171B17Rik
7_79727259_79730380	oto_TP1_RF1_vs_RF5	down	-0.575	3956	ENSMUSG00000030546	Plin1	3pUTR	2523	ENSMUSG00000030546	Plin1
7_79741118_79744714	oto_TP1_RF1_vs_RF5	down	-0.561	215	ENSMUSG00000030545	Pex11a	USTSS1	0	ENSMUSG00000030545	Pex11a
7_79771207_79772953	oto_TP1_RF1_vs_RF5	down	-1.234	21510	ENSMUSG00000030544	Mesp1	exon	17672	ENSMUSG00000108506	Gm44705
7_79779920_79782246	oto_TP1_RF1_vs_RF5	down	-0.636	12507	ENSMUSG00000030544	Mesp1	intron	8379	ENSMUSG00000108506	Gm44705
7_79785508_79787299	oto_TP1_RF1_vs_RF5	down	-0.896	7186	ENSMUSG00000030544	Mesp1	3pUTR	3326	ENSMUSG00000108506	Gm44705
7_79791499_79794107	oto_TP1_RF1_vs_RF5	down	-0.662	787	ENSMUSG00000030544	Mesp1	USTSS1	0	ENSMUSG00000030544	Mesp1
7_79798291_79800389	oto_TP1_RF1_vs_RF5	down	-0.76	-5750	ENSMUSG00000030544	Mesp1	distalIntergenic	-4503	ENSMUSG00000030544	Mesp1
7_79872465_79872948	oto_TP1_RF1_vs_RF5	down	-0.684	-24497	ENSMUSG00000039062	Anpep	distalIntergenic	-11406	ENSMUSG00000039062	Anpep
7_79880301_79881581	oto_TP1_RF1_vs_RF5	down	-0.84	-32731	ENSMUSG00000039062	Anpep	3pUTR	-19242	ENSMUSG00000039062	Anpep
7_79919910_79921771	oto_TP1_RF1_vs_RF5	down	-0.501	-201	ENSMUSG00000063801	Ap3s2	USTSS1	0	ENSMUSG00000063801	Ap3s2
7_79928155_79929962	oto_TP1_RF1_vs_RF5	down	-0.571	6205	ENSMUSG00000039043	Arpin	exon	-3288	ENSMUSG00000108350	Gm44950
7_79933943_79936182	oto_TP1_RF1_vs_RF5	down	-0.555	201	ENSMUSG00000039043	Arpin	USTSS1	0	ENSMUSG00000039043	Arpin
7_80047268_80048200	oto_TP1_RF1_vs_RF5	down	-0.533	21506	ENSMUSG00000048897	Zfp710	firstIntron	10563	ENSMUSG00000108365	Gm44951
7_80119175_80119569	oto_TP1_RF1_vs_RF5	down	-0.511	-4022	ENSMUSG00000030541	Idh2	distalIntergenic	-3783	ENSMUSG00000030541	Idh2
7_80287687_80288431	oto_TP1_RF1_vs_RF5	down	-0.822	-6392	ENSMUSG00000038943	Prc1	3pUTR	-6019	ENSMUSG00000038943	Prc1
7_80331476_80332188	oto_TP1_RF1_vs_RF5	down	-0.621	-7378	ENSMUSG00000038930	Rccd1	3pUTR	-7022	ENSMUSG00000038930	Rccd1
7_80377150_80379772	oto_TP1_RF1_vs_RF5	down	-0.695	-7086	ENSMUSG00000038886	Man2a2	3pUTR	-5775	ENSMUSG00000038886	Man2a2
7_80385803_80388886	oto_TP1_RF1_vs_RF5	down	-0.531	601	ENSMUSG00000053158	Fes	USTSS1	0	ENSMUSG00000053158	Fes
7_80422710_80425308	oto_TP1_RF1_vs_RF5	down	-0.569	-18573	ENSMUSG00000030530	Furin	distalIntergenic	-3902	ENSMUSG00000081664	Gm15544
7_80441915_80442425	oto_TP1_RF1_vs_RF5	down	-0.698	-36734	ENSMUSG00000030530	Furin	distalIntergenic	12705	ENSMUSG00000081664	Gm15544
7_80444188_80444956	oto_TP1_RF1_vs_RF5	down	-0.573	-39136	ENSMUSG00000030530	Furin	distalIntergenic	14978	ENSMUSG00000081664	Gm15544
7_80498911_80501039	oto_TP1_RF1_vs_RF5	down	-0.573	35023	ENSMUSG00000030528	Blm	exon	-6748	ENSMUSG00000091989	Ndufab1-ps
7_80565715_80566526	oto_TP1_RF1_vs_RF5	down	-0.702	-31002	ENSMUSG00000030528	Blm	distalIntergenic	-30596	ENSMUSG00000030528	Blm
7_80572336_80573659	oto_TP1_RF1_vs_RF5	down	-0.852	-37879	ENSMUSG00000030528	Blm	distalIntergenic	30124	ENSMUSG00000108643	Gm44931
7_80576765_80578480	oto_TP1_RF1_vs_RF5	down	-0.543	-42504	ENSMUSG00000030528	Blm	distalIntergenic	25303	ENSMUSG00000108643	Gm44931
7_80580372_80580960	oto_TP1_RF1_vs_RF5	down	-0.839	-45547	ENSMUSG00000030528	Blm	distalIntergenic	22823	ENSMUSG00000108643	Gm44931
7_80600986_80603518	oto_TP1_RF1_vs_RF5	down	-0.738	-33765	ENSMUSG00000084821	Gm15880	DSTSS1	265	ENSMUSG00000108643	Gm44931
7_80611096_80612322	oto_TP1_RF1_vs_RF5	down	-0.607	-24308	ENSMUSG00000084821	Gm15880	intron	-7313	ENSMUSG00000108643	Gm44931
7_80615726_80616581	oto_TP1_RF1_vs_RF5	down	-0.799	-19863	ENSMUSG00000084821	Gm15880	exon	-11943	ENSMUSG00000108643	Gm44931
7_80621597_80622432	oto_TP1_RF1_vs_RF5	down	-0.719	-14002	ENSMUSG00000084821	Gm15880	intron	-13585	ENSMUSG00000084821	Gm15880
7_80728727_80732745	oto_TP1_RF1_vs_RF5	down	-0.647	-41859	ENSMUSG00000030527	Crtc3	3pUTR	-19077	ENSMUSG00000108321	Gm44649
7_80740671_80742056	oto_TP1_RF1_vs_RF5	down	-0.634	-52487	ENSMUSG00000030527	Crtc3	firstExon	-9766	ENSMUSG00000108321	Gm44649
7_80802436_80803787	oto_TP1_RF1_vs_RF5	down	-0.517	219	ENSMUSG00000030536	Iqgap1	5pUTR	22187	ENSMUSG00000030536	Iqgap1
7_80828051_80829521	oto_TP1_RF1_vs_RF5	down	-0.559	-25455	ENSMUSG00000030536	Iqgap1	distalIntergenic	-2077	ENSMUSG00000030536	Iqgap1
7_80833097_80833257	oto_TP1_RF1_vs_RF5	down	-0.671	-28931	ENSMUSG00000038797	Zscan2	distalIntergenic	-7123	ENSMUSG00000030536	Iqgap1
7_80847637_80850745	oto_TP1_RF1_vs_RF5	down	-0.647	-12917	ENSMUSG00000038797	Zscan2	distalIntergenic	-10175	ENSMUSG00000038797	Zscan2
7_80871840_80872619	oto_TP1_RF1_vs_RF5	down	-0.59	10122	ENSMUSG00000038797	Zscan2	intron	10920	ENSMUSG00000038797	Zscan2
7_80980306_80981031	oto_TP1_RF1_vs_RF5	down	-0.837	-13015	ENSMUSG00000005621	Zfp592	DSTSS1	413	ENSMUSG00000109367	Gm18782
7_80986738_80987559	oto_TP1_RF1_vs_RF5	down	-0.732	-6535	ENSMUSG00000005621	Zfp592	firstExon	5856	ENSMUSG00000109008	Gm44899
7_81023537_81026592	oto_TP1_RF1_vs_RF5	down	-0.554	31381	ENSMUSG00000005621	Zfp592	exon	28854	ENSMUSG00000109302	Gm44967
7_81071783_81072939	oto_TP1_RF1_vs_RF5	down	-0.842	14761	ENSMUSG00000038763	Alpk3	intron	12670	ENSMUSG00000085194	Platr32
7_81125389_81127944	oto_TP1_RF1_vs_RF5	down	-0.576	11868	ENSMUSG00000025726	Slc28a1	exon	10590	ENSMUSG00000025726	Slc28a1
7_81154927_81155871	oto_TP1_RF1_vs_RF5	down	-0.705	40600	ENSMUSG00000025726	Slc28a1	intron	5873	ENSMUSG00000083820	Ndufs6b
7_81161583_81163022	oto_TP1_RF1_vs_RF5	down	-0.916	47504	ENSMUSG00000025726	Slc28a1	USTSS1	0	ENSMUSG00000083820	Ndufs6b
7_81166994_81167995	oto_TP1_RF1_vs_RF5	down	-0.902	-46309	ENSMUSG00000025584	Pde8a	exon	-5250	ENSMUSG00000083820	Ndufs6b
7_81169450_81169681	oto_TP1_RF1_vs_RF5	down	-0.801	-44238	ENSMUSG00000025584	Pde8a	3pUTR	-7706	ENSMUSG00000083820	Ndufs6b
7_81293700_81295364	oto_TP1_RF1_vs_RF5	down	-0.744	50702	ENSMUSG00000061787	Rps17	intron	49890	ENSMUSG00000061787	Rps17
7_81301440_81302367	oto_TP1_RF1_vs_RF5	down	-0.579	43330	ENSMUSG00000061787	Rps17	exon	42887	ENSMUSG00000061787	Rps17
7_81319677_81322323	oto_TP1_RF1_vs_RF5	down	-0.56	24234	ENSMUSG00000061787	Rps17	exon	22931	ENSMUSG00000061787	Rps17
7_81325872_81326429	oto_TP1_RF1_vs_RF5	down	-0.574	19083	ENSMUSG00000061787	Rps17	exon	18825	ENSMUSG00000061787	Rps17
7_81358182_81358908	oto_TP1_RF1_vs_RF5	down	-0.581	-13311	ENSMUSG00000061787	Rps17	intron	-12928	ENSMUSG00000061787	Rps17
7_81363081_81363825	oto_TP1_RF1_vs_RF5	down	-0.729	9022	ENSMUSG00000025586	Cpeb1	intron	-17827	ENSMUSG00000061787	Rps17
7_81401508_81403085	oto_TP1_RF1_vs_RF5	down	-0.814	-29822	ENSMUSG00000025586	Cpeb1	intron	-42835	ENSMUSG00000081747	Rpl7a-ps9
7_81462364_81465630	oto_TP1_RF1_vs_RF5	down	-0.556	-9239	ENSMUSG00000025586	Cpeb1	firstExon	6469	ENSMUSG00000109401	Cpeb1os1
7_81470045_81470568	oto_TP1_RF1_vs_RF5	down	-0.6	-15549	ENSMUSG00000025586	Cpeb1	intron	14150	ENSMUSG00000109401	Cpeb1os1
7_81515798_81517667	oto_TP1_RF1_vs_RF5	down	-0.783	-6817	ENSMUSG00000097277	2900076A07Rik	distalIntergenic	-5883	ENSMUSG00000097277	2900076A07Rik
7_81531559_81532180	oto_TP1_RF1_vs_RF5	down	-0.793	1954	ENSMUSG00000104618	Mir1839	DSTSS1	341	ENSMUSG00000104453	Gm37829
7_81548547_81549061	oto_TP1_RF1_vs_RF5	down	-0.533	18177	ENSMUSG00000038663	Fsd2	exon	-16026	ENSMUSG00000104453	Gm37829
7_81605624_81606669	oto_TP1_RF1_vs_RF5	down	-0.583	34855	ENSMUSG00000045795	Whamm	3pUTR	-3440	ENSMUSG00000109194	Gm44570
7_81630487_81632977	oto_TP1_RF1_vs_RF5	down	-0.551	60440	ENSMUSG00000045795	Whamm	intron	20378	ENSMUSG00000109194	Gm44570
7_81639616_81642931	oto_TP1_RF1_vs_RF5	down	-0.624	51691	ENSMUSG00000025813	Homer2	intron	-26797	ENSMUSG00000088057	NA
7_81773240_81773805	oto_TP1_RF1_vs_RF5	down	-0.731	10570	ENSMUSG00000038646	Ramac	distalIntergenic	10315	ENSMUSG00000038646	Ramac
7_81904507_81905290	oto_TP1_RF1_vs_RF5	down	-0.657	29560	ENSMUSG00000025104	Hdgfl3	intron	15060	ENSMUSG00000109090	Gm45088
7_81908210_81910969	oto_TP1_RF1_vs_RF5	down	-0.584	24869	ENSMUSG00000025104	Hdgfl3	firstIntron	9381	ENSMUSG00000109090	Gm45088
7_81927413_81929303	oto_TP1_RF1_vs_RF5	down	-0.628	6101	ENSMUSG00000025104	Hdgfl3	firstIntron	5170	ENSMUSG00000025104	Hdgfl3
7_81954101_81954781	oto_TP1_RF1_vs_RF5	down	-0.79	-19982	ENSMUSG00000025104	Hdgfl3	distalIntergenic	-10929	ENSMUSG00000089111	NA
7_81959511_81960461	oto_TP1_RF1_vs_RF5	down	-0.899	-25527	ENSMUSG00000025104	Hdgfl3	distalIntergenic	-5249	ENSMUSG00000089111	NA
7_82075432_82075959	oto_TP1_RF1_vs_RF5	down	-0.786	5309	ENSMUSG00000109145	Gm20744	intron	5045	ENSMUSG00000109145	Gm20744
7_82121525_82122245	oto_TP1_RF1_vs_RF5	down	-0.91	51498	ENSMUSG00000109145	Gm20744	USTSS2	-1093	ENSMUSG00000108987	Gm45056
7_82202970_82204822	oto_TP1_RF1_vs_RF5	down	-0.543	29100	ENSMUSG00000030638	Sh3gl3	firstIntron	-28266	ENSMUSG00000109140	Gm45089
7_82223509_82224362	oto_TP1_RF1_vs_RF5	down	-0.531	49140	ENSMUSG00000030638	Sh3gl3	firstIntron	-48805	ENSMUSG00000109140	Gm45089
7_82240219_82240956	oto_TP1_RF1_vs_RF5	down	-0.607	65792	ENSMUSG00000030638	Sh3gl3	firstIntron	-65515	ENSMUSG00000109140	Gm45089
7_82262936_82263722	oto_TP1_RF1_vs_RF5	down	-1.125	-72365	ENSMUSG00000070469	Adamtsl3	intron	-71972	ENSMUSG00000070469	Adamtsl3
7_82500970_82502144	oto_TP1_RF1_vs_RF5	down	-0.904	146971	ENSMUSG00000038570	Saxo2	intron	146384	ENSMUSG00000038570	Saxo2
7_82503965_82504725	oto_TP1_RF1_vs_RF5	down	-0.519	144183	ENSMUSG00000038570	Saxo2	intron	143803	ENSMUSG00000038570	Saxo2
7_82676735_82677430	oto_TP1_RF1_vs_RF5	down	-0.907	28469	ENSMUSG00000038563	Efl1	USTSS1	-116	ENSMUSG00000108855	Gm44917
7_82688147_82689765	oto_TP1_RF1_vs_RF5	down	-0.569	40342	ENSMUSG00000038563	Efl1	intron	-5634	ENSMUSG00000108991	Gm45807
7_82714604_82717239	oto_TP1_RF1_vs_RF5	down	-0.546	39722	ENSMUSG00000086690	4933406J10Rik	USTSS1	0	ENSMUSG00000108984	Gm44916
7_82734851_82735641	oto_TP1_RF1_vs_RF5	down	-0.652	20398	ENSMUSG00000086690	4933406J10Rik	intron	19259	ENSMUSG00000108984	Gm44916
7_82873271_82875086	oto_TP1_RF1_vs_RF5	down	-0.839	6846	ENSMUSG00000057706	Mex3b	distalIntergenic	5938	ENSMUSG00000057706	Mex3b
7_82913735_82914844	oto_TP1_RF1_vs_RF5	down	-0.751	46957	ENSMUSG00000057706	Mex3b	distalIntergenic	25844	ENSMUSG00000109106	4933430H16Rik
7_82936859_82938821	oto_TP1_RF1_vs_RF5	down	-0.512	33551	ENSMUSG00000109106	4933430H16Rik	DSTSS2	1867	ENSMUSG00000109106	4933430H16Rik
7_82942546_82944231	oto_TP1_RF1_vs_RF5	down	-0.593	28002	ENSMUSG00000109106	4933430H16Rik	USTSS2	-1858	ENSMUSG00000109106	4933430H16Rik
7_82992586_82993766	oto_TP1_RF1_vs_RF5	down	-0.692	-21785	ENSMUSG00000109106	4933430H16Rik	USTSS2	-1069	ENSMUSG00000077149	Gm22934
7_82998960_82999306	oto_TP1_RF1_vs_RF5	down	-0.941	-27742	ENSMUSG00000109106	4933430H16Rik	distalIntergenic	4125	ENSMUSG00000077149	Gm22934
7_83007506_83007783	oto_TP1_RF1_vs_RF5	down	-1.005	-36254	ENSMUSG00000109106	4933430H16Rik	distalIntergenic	12671	ENSMUSG00000077149	Gm22934
7_83011223_83013041	oto_TP1_RF1_vs_RF5	down	-0.601	-40741	ENSMUSG00000109106	4933430H16Rik	distalIntergenic	16388	ENSMUSG00000077149	Gm22934
7_83014151_83017471	oto_TP1_RF1_vs_RF5	down	-1.21	-44420	ENSMUSG00000109106	4933430H16Rik	distalIntergenic	19316	ENSMUSG00000077149	Gm22934
7_83055764_83057200	oto_TP1_RF1_vs_RF5	down	-0.82	-85091	ENSMUSG00000109106	4933430H16Rik	distalIntergenic	-4583	ENSMUSG00000053528	A530021J07Rik
7_83084891_83086008	oto_TP1_RF1_vs_RF5	down	-0.603	-63020	ENSMUSG00000053528	A530021J07Rik	firstExon	23108	ENSMUSG00000053528	A530021J07Rik
7_83088528_83090545	oto_TP1_RF1_vs_RF5	down	-0.61	-58933	ENSMUSG00000053528	A530021J07Rik	firstIntron	26745	ENSMUSG00000053528	A530021J07Rik
7_83094013_83095932	oto_TP1_RF1_vs_RF5	down	-0.57	-53497	ENSMUSG00000053528	A530021J07Rik	firstIntron	32230	ENSMUSG00000053528	A530021J07Rik
7_83161349_83161715	oto_TP1_RF1_vs_RF5	down	-1.462	13062	ENSMUSG00000053528	A530021J07Rik	intron	39871	ENSMUSG00000108861	5930435M05Rik
7_83201326_83203382	oto_TP1_RF1_vs_RF5	down	-0.63	53884	ENSMUSG00000053528	A530021J07Rik	USTSS1	0	ENSMUSG00000108861	5930435M05Rik
7_83489582_83490308	oto_TP1_RF1_vs_RF5	down	-0.569	-94986	ENSMUSG00000038540	Tmc3	distalIntergenic	17874	ENSMUSG00000109042	Gm44991
7_83521429_83522320	oto_TP1_RF1_vs_RF5	down	-0.714	-63056	ENSMUSG00000038540	Tmc3	distalIntergenic	27938	ENSMUSG00000094841	Gm10610
7_83548689_83551213	oto_TP1_RF1_vs_RF5	down	-0.682	-34980	ENSMUSG00000038540	Tmc3	USTSS1	0	ENSMUSG00000094841	Gm10610
7_83615332_83616013	oto_TP1_RF1_vs_RF5	down	-0.732	-16344	ENSMUSG00000046027	Stard5	exon	15867	ENSMUSG00000087088	Gm16638
7_83659881_83661283	oto_TP1_RF1_vs_RF5	down	-0.706	-5087	ENSMUSG00000001741	Il16	DSTSS1	306	ENSMUSG00000085080	2310044K18Rik
7_83668352_83670063	oto_TP1_RF1_vs_RF5	down	-0.67	-13713	ENSMUSG00000001741	Il16	intron	8777	ENSMUSG00000085080	2310044K18Rik
7_83675384_83676402	oto_TP1_RF1_vs_RF5	down	-0.644	-20398	ENSMUSG00000001741	Il16	intron	15809	ENSMUSG00000085080	2310044K18Rik
7_83695271_83696401	oto_TP1_RF1_vs_RF5	down	-0.721	36562	ENSMUSG00000001741	Il16	intron	15318	ENSMUSG00000109290	Phgdh-ps1
7_83738064_83740778	oto_TP1_RF1_vs_RF5	down	-0.546	-3882	ENSMUSG00000001741	Il16	5pUTR	4948	ENSMUSG00000001741	Il16
7_83774214_83775338	oto_TP1_RF1_vs_RF5	down	-0.782	20063	ENSMUSG00000011154	Cfap161	3pUTR	18310	ENSMUSG00000063902	Gm7964
7_83795593_83797246	oto_TP1_RF1_vs_RF5	down	-0.698	-1581	ENSMUSG00000011154	Cfap161	USTSS1	-713	ENSMUSG00000011154	Cfap161
7_83800363_83803394	oto_TP1_RF1_vs_RF5	down	-0.52	-7040	ENSMUSG00000011154	Cfap161	exon	-5483	ENSMUSG00000011154	Cfap161
7_83821568_83822582	oto_TP1_RF1_vs_RF5	down	-0.616	-27236	ENSMUSG00000011154	Cfap161	intron	6861	ENSMUSG00000109450	Gm39043
7_83826632_83827141	oto_TP1_RF1_vs_RF5	down	-1.003	-32048	ENSMUSG00000011154	Cfap161	intron	7458	ENSMUSG00000109248	Gm44993
7_83913706_83916248	oto_TP1_RF1_vs_RF5	down	-0.747	22977	ENSMUSG00000038503	Mesd	distalIntergenic	21444	ENSMUSG00000108878	Gm49493
7_83929039_83930200	oto_TP1_RF1_vs_RF5	down	-0.663	37620	ENSMUSG00000038503	Mesd	distalIntergenic	36777	ENSMUSG00000108878	Gm49493
7_83941091_83942294	oto_TP1_RF1_vs_RF5	down	-0.738	49693	ENSMUSG00000038503	Mesd	exon	48829	ENSMUSG00000108878	Gm49493
7_83975103_83975636	oto_TP1_RF1_vs_RF5	down	-0.915	83370	ENSMUSG00000038503	Mesd	exon	82841	ENSMUSG00000108878	Gm49493
7_83982271_83984003	oto_TP1_RF1_vs_RF5	down	-0.8	91137	ENSMUSG00000038503	Mesd	exon	90009	ENSMUSG00000108878	Gm49493
7_84006849_84008662	oto_TP1_RF1_vs_RF5	down	-0.502	78749	ENSMUSG00000052353	Cemip	firstIntron	77840	ENSMUSG00000052353	Cemip
7_84019581_84021262	oto_TP1_RF1_vs_RF5	down	-0.839	66083	ENSMUSG00000052353	Cemip	firstIntron	65240	ENSMUSG00000052353	Cemip
7_84032910_84033161	oto_TP1_RF1_vs_RF5	down	-0.717	53469	ENSMUSG00000052353	Cemip	firstIntron	53341	ENSMUSG00000052353	Cemip
7_84050527_84051809	oto_TP1_RF1_vs_RF5	down	-0.573	35337	ENSMUSG00000052353	Cemip	firstIntron	34693	ENSMUSG00000052353	Cemip
7_84059155_84060925	oto_TP1_RF1_vs_RF5	down	-0.503	26465	ENSMUSG00000052353	Cemip	firstIntron	25577	ENSMUSG00000052353	Cemip
7_84073702_84075477	oto_TP1_RF1_vs_RF5	down	-0.576	11915	ENSMUSG00000052353	Cemip	firstIntron	11025	ENSMUSG00000052353	Cemip
7_84084521_84087423	oto_TP1_RF1_vs_RF5	down	-0.533	533	ENSMUSG00000052353	Cemip	USTSS1	0	ENSMUSG00000052353	Cemip
7_84088941_84089921	oto_TP1_RF1_vs_RF5	down	-0.713	-2926	ENSMUSG00000052353	Cemip	distalIntergenic	-2439	ENSMUSG00000052353	Cemip
7_84203865_84204618	oto_TP1_RF1_vs_RF5	down	-0.787	-52349	ENSMUSG00000038459	Abhd17c	distalIntergenic	5896	ENSMUSG00000109381	Gm44826
7_84244316_84246858	oto_TP1_RF1_vs_RF5	down	-0.529	-93694	ENSMUSG00000038459	Abhd17c	3pUTR	-11397	ENSMUSG00000109091	Gm44827
7_84271873_84274648	oto_TP1_RF1_vs_RF5	down	-0.599	-121368	ENSMUSG00000038459	Abhd17c	intron	-38954	ENSMUSG00000109091	Gm44827
7_84292089_84294777	oto_TP1_RF1_vs_RF5	down	-0.528	116605	ENSMUSG00000015709	Arnt2	intron	28638	ENSMUSG00000065227	NA
7_84309973_84311843	oto_TP1_RF1_vs_RF5	down	-0.593	99130	ENSMUSG00000015709	Arnt2	3pUTR	11572	ENSMUSG00000065227	NA
7_84314664_84316167	oto_TP1_RF1_vs_RF5	down	-0.51	94622	ENSMUSG00000015709	Arnt2	intron	7248	ENSMUSG00000065227	NA
7_84327104_84327966	oto_TP1_RF1_vs_RF5	down	-0.731	82503	ENSMUSG00000015709	Arnt2	intron	-3689	ENSMUSG00000065227	NA
7_84370124_84373862	oto_TP1_RF1_vs_RF5	down	-0.574	38045	ENSMUSG00000015709	Arnt2	5pUTR	32029	ENSMUSG00000109341	Gm30873
7_84377345_84377729	oto_TP1_RF1_vs_RF5	down	-0.834	32501	ENSMUSG00000015709	Arnt2	firstIntron	32447	ENSMUSG00000015709	Arnt2
7_84430750_84433344	oto_TP1_RF1_vs_RF5	down	-0.674	-22009	ENSMUSG00000015709	Arnt2	distalIntergenic	5882	ENSMUSG00000108864	Gm44933
7_84446580_84447843	oto_TP1_RF1_vs_RF5	down	-0.935	-37174	ENSMUSG00000015709	Arnt2	distalIntergenic	-2029	ENSMUSG00000109347	Gm45175
7_84545670_84548071	oto_TP1_RF1_vs_RF5	down	-0.515	17917		NA	firstIntron	-6116	ENSMUSG00000109422	Gm45174
7_84564496_84566881	oto_TP1_RF1_vs_RF5	down	-0.622	36735		NA	exon	8961	ENSMUSG00000109513	Gm44928
7_84575639_84577371	oto_TP1_RF1_vs_RF5	down	-0.523	29437	ENSMUSG00000030630	Fah	USTSS1	0	ENSMUSG00000109513	Gm44928
7_84586419_84588034	oto_TP1_RF1_vs_RF5	down	-0.501	18715	ENSMUSG00000030630	Fah	intron	-10577	ENSMUSG00000109513	Gm44928
7_84593842_84595876	oto_TP1_RF1_vs_RF5	down	-0.576	11083	ENSMUSG00000030630	Fah	exon	10846	ENSMUSG00000030630	Fah
7_84604500_84607394	oto_TP1_RF1_vs_RF5	down	-0.513	-5	ENSMUSG00000030630	Fah	USTSS1	0	ENSMUSG00000030630	Fah
7_84748760_84750280	oto_TP1_RF1_vs_RF5	down	-0.603	-59563	ENSMUSG00000030629	Zfand6	intron	-50754	ENSMUSG00000092429	Tprgl-ps1
7_84778930_84780057	oto_TP1_RF1_vs_RF5	down	-0.74	-74077	ENSMUSG00000070460	Olfr291	exon	-20977	ENSMUSG00000092429	Tprgl-ps1
7_87109978_87111665	oto_TP1_RF1_vs_RF5	down	-0.733	114357	ENSMUSG00000090362	Vmn2r79	distalIntergenic	-7202	ENSMUSG00000109334	Gm44925
7_87566276_87566839	oto_TP1_RF1_vs_RF5	down	-0.947	-17610	ENSMUSG00000049583	Grm5	distalIntergenic	-17329	ENSMUSG00000049583	Grm5
7_87797600_87798994	oto_TP1_RF1_vs_RF5	down	-0.505	214129	ENSMUSG00000049583	Grm5	intron	25033	ENSMUSG00000108983	Gm44926
7_87867686_87868448	oto_TP1_RF1_vs_RF5	down	-0.686	283899	ENSMUSG00000049583	Grm5	intron	-22301	ENSMUSG00000108893	Gm44927
7_88430118_88430635	oto_TP1_RF1_vs_RF5	down	-0.68	104	ENSMUSG00000030559	Rab38	USTSS1	0	ENSMUSG00000030559	Rab38
7_88736005_88736865	oto_TP1_RF1_vs_RF5	down	-0.621	306162	ENSMUSG00000030559	Rab38	distalIntergenic	45533	ENSMUSG00000109135	Gm6240
7_89086464_89086657	oto_TP1_RF1_vs_RF5	down	-0.806	252226	ENSMUSG00000039428	Tmem135	distalIntergenic	130440	ENSMUSG00000109576	Gm44704
7_89126071_89127324	oto_TP1_RF1_vs_RF5	down	-0.648	212089	ENSMUSG00000039428	Tmem135	distalIntergenic	89773	ENSMUSG00000109576	Gm44704
7_89155413_89156575	oto_TP1_RF1_vs_RF5	down	-0.553	182793	ENSMUSG00000039428	Tmem135	exon	60522	ENSMUSG00000109576	Gm44704
7_89168378_89169454	oto_TP1_RF1_vs_RF5	down	-1.079	169871	ENSMUSG00000039428	Tmem135	intron	47643	ENSMUSG00000109576	Gm44704
7_89191370_89192842	oto_TP1_RF1_vs_RF5	down	-0.592	146681	ENSMUSG00000039428	Tmem135	intron	24255	ENSMUSG00000109576	Gm44704
7_89201230_89202746	oto_TP1_RF1_vs_RF5	down	-0.537	136799	ENSMUSG00000039428	Tmem135	intron	14351	ENSMUSG00000109576	Gm44704
7_89246771_89247664	oto_TP1_RF1_vs_RF5	down	-0.893	91569	ENSMUSG00000039428	Tmem135	intron	-29674	ENSMUSG00000109576	Gm44704
7_89365522_89365859	oto_TP1_RF1_vs_RF5	down	-0.913	-26904	ENSMUSG00000039428	Tmem135	firstIntron	25464	ENSMUSG00000109199	Gm44996
7_89433023_89433607	oto_TP1_RF1_vs_RF5	down	-0.794	7009	ENSMUSG00000109311	AI314278	firstIntron	6717	ENSMUSG00000109311	AI314278
7_89437052_89438241	oto_TP1_RF1_vs_RF5	down	-0.649	11341	ENSMUSG00000109311	AI314278	firstIntron	10746	ENSMUSG00000109311	AI314278
7_89476809_89478109	oto_TP1_RF1_vs_RF5	down	-0.677	40127	ENSMUSG00000039405	Prss23	distalIntergenic	-31898	ENSMUSG00000030623	Prss23os
7_89523444_89524163	oto_TP1_RF1_vs_RF5	down	-0.887	3383	ENSMUSG00000039405	Prss23	firstIntron	3024	ENSMUSG00000039405	Prss23
7_89540578_89541714	oto_TP1_RF1_vs_RF5	down	-0.686	-13959	ENSMUSG00000039405	Prss23	distalIntergenic	-10652	ENSMUSG00000108875	Gm45064
7_89560983_89561599	oto_TP1_RF1_vs_RF5	down	-0.771	-34104	ENSMUSG00000039405	Prss23	firstIntron	8617	ENSMUSG00000108875	Gm45064
7_89563080_89564030	oto_TP1_RF1_vs_RF5	down	-0.823	-36368	ENSMUSG00000039405	Prss23	firstIntron	10714	ENSMUSG00000108875	Gm45064
7_89589922_89591850	oto_TP1_RF1_vs_RF5	down	-0.781	-41932	ENSMUSG00000030621	Me3	distalIntergenic	-15856	ENSMUSG00000098019	Gm2546
7_89666085_89666759	oto_TP1_RF1_vs_RF5	down	-0.778	33604	ENSMUSG00000030621	Me3	intron	-32961	ENSMUSG00000092071	A230065N10Rik
7_89698253_89698598	oto_TP1_RF1_vs_RF5	down	-1.116	65608	ENSMUSG00000030621	Me3	intron	63077	ENSMUSG00000089938	Gm15744
7_89712159_89713469	oto_TP1_RF1_vs_RF5	down	-0.624	79996	ENSMUSG00000030621	Me3	intron	48206	ENSMUSG00000089938	Gm15744
7_89725996_89727743	oto_TP1_RF1_vs_RF5	down	-0.758	94052	ENSMUSG00000030621	Me3	intron	33932	ENSMUSG00000089938	Gm15744
7_89829052_89829496	oto_TP1_RF1_vs_RF5	down	-0.825	74355	ENSMUSG00000039391	Ccdc81	DSTSS2	1834	ENSMUSG00000109150	Gm45793
7_89907826_89910092	oto_TP1_RF1_vs_RF5	down	-0.663	-5330	ENSMUSG00000039391	Ccdc81	distalIntergenic	-4197	ENSMUSG00000039391	Ccdc81
7_89917774_89918379	oto_TP1_RF1_vs_RF5	down	-0.802	-14448	ENSMUSG00000039391	Ccdc81	3pUTR	-14145	ENSMUSG00000039391	Ccdc81
7_89939755_89942329	oto_TP1_RF1_vs_RF5	down	-0.531	162	ENSMUSG00000062797	Hikeshi	USTSS1	0	ENSMUSG00000062797	Hikeshi
7_89997372_89999235	oto_TP1_RF1_vs_RF5	down	-0.836	-17328	ENSMUSG00000030619	Eed	intron	-16389	ENSMUSG00000030619	Eed
7_90009894_90010061	oto_TP1_RF1_vs_RF5	down	-0.856	-19181	ENSMUSG00000097585	E230029C05Rik	intron	-20510	ENSMUSG00000109245	Gm44860
7_90016117_90017265	oto_TP1_RF1_vs_RF5	down	-0.873	-12468	ENSMUSG00000097585	E230029C05Rik	intron	-13306	ENSMUSG00000109245	Gm44860
7_90059666_90060555	oto_TP1_RF1_vs_RF5	down	-0.791	30952	ENSMUSG00000097585	E230029C05Rik	distalIntergenic	16969	ENSMUSG00000108897	Gm44861
7_90070188_90070643	oto_TP1_RF1_vs_RF5	down	-0.586	41257	ENSMUSG00000097585	E230029C05Rik	distalIntergenic	27491	ENSMUSG00000108897	Gm44861
7_90199626_90200397	oto_TP1_RF1_vs_RF5	down	-0.635	65420	ENSMUSG00000030617	Ccdc83	USTSS1	-881	ENSMUSG00000109279	Gm45220
7_90210685_90211463	oto_TP1_RF1_vs_RF5	down	-0.708	54358	ENSMUSG00000030617	Ccdc83	3pUTR	9407	ENSMUSG00000109279	Gm45220
7_90265353_90266120	oto_TP1_RF1_vs_RF5	down	-0.749	-305	ENSMUSG00000030617	Ccdc83	USTSS1	0	ENSMUSG00000030617	Ccdc83
7_90348835_90349657	oto_TP1_RF1_vs_RF5	down	-1.438	-37735	ENSMUSG00000030616	Sytl2	exon	46583	ENSMUSG00000030616	Sytl2
7_90395993_90396642	oto_TP1_RF1_vs_RF5	down	-0.725	9337	ENSMUSG00000030616	Sytl2	exon	-29935	ENSMUSG00000044362	Ccdc89
7_90409771_90410588	oto_TP1_RF1_vs_RF5	down	-0.778	-16132	ENSMUSG00000044362	Ccdc89	3pUTR	-15989	ENSMUSG00000044362	Ccdc89
7_90467906_90468539	oto_TP1_RF1_vs_RF5	down	-0.825	7772	ENSMUSG00000030614	Tmem126b	3pUTR	7462	ENSMUSG00000030614	Tmem126b
7_90507986_90509151	oto_TP1_RF1_vs_RF5	down	-0.579	-32574	ENSMUSG00000030614	Tmem126b	intron	31314	ENSMUSG00000052572	Dlg2
7_90512050_90513455	oto_TP1_RF1_vs_RF5	down	-0.516	-36758	ENSMUSG00000030614	Tmem126b	intron	35378	ENSMUSG00000052572	Dlg2
7_90748152_90749556	oto_TP1_RF1_vs_RF5	down	-0.609	-272859	ENSMUSG00000030614	Tmem126b	intron	62605	ENSMUSG00000109074	Gm45162
7_90825729_90826768	oto_TP1_RF1_vs_RF5	down	-0.735	-264537	ENSMUSG00000052572	Dlg2	intron	-13568	ENSMUSG00000109074	Gm45162
7_90845105_90846509	oto_TP1_RF1_vs_RF5	down	-0.558	-244979	ENSMUSG00000052572	Dlg2	intron	-25094	ENSMUSG00000109242	A930002H02Rik
7_90946907_90947857	oto_TP1_RF1_vs_RF5	down	-0.614	-143404	ENSMUSG00000052572	Dlg2	intron	-47452	ENSMUSG00000109562	Gm45178
7_90976813_90978121	oto_TP1_RF1_vs_RF5	down	-0.765	-113319	ENSMUSG00000052572	Dlg2	intron	-17188	ENSMUSG00000109562	Gm45178
7_91062580_91064732	oto_TP1_RF1_vs_RF5	down	-0.536	-27130	ENSMUSG00000052572	Dlg2	intron	13581	ENSMUSG00000108956	Gm45179
7_91072392_91073137	oto_TP1_RF1_vs_RF5	down	-0.978	-18021	ENSMUSG00000052572	Dlg2	intron	23393	ENSMUSG00000108956	Gm45179
7_91139145_91140160	oto_TP1_RF1_vs_RF5	down	-0.522	48867	ENSMUSG00000052572	Dlg2	USTSS1	0	ENSMUSG00000108819	Gm45177
7_91224964_91227945	oto_TP1_RF1_vs_RF5	down	-0.506	135669	ENSMUSG00000052572	Dlg2	intron	-15050	ENSMUSG00000089271	Gm24552
7_91240357_91243247	oto_TP1_RF1_vs_RF5	down	-0.675	151016	ENSMUSG00000052572	Dlg2	USTSS1	0	ENSMUSG00000089271	Gm24552
7_91249115_91249393	oto_TP1_RF1_vs_RF5	down	-0.782	158468	ENSMUSG00000052572	Dlg2	intron	6120	ENSMUSG00000089271	Gm24552
7_91362080_91362503	oto_TP1_RF1_vs_RF5	down	-0.85	271506	ENSMUSG00000052572	Dlg2	intron	22064	ENSMUSG00000108920	Gm44678
7_91628096_91628989	oto_TP1_RF1_vs_RF5	down	-0.566	-433851	ENSMUSG00000052572	Dlg2	DSTSS1	824	ENSMUSG00000109505	Gm44677
7_91735146_91735564	oto_TP1_RF1_vs_RF5	down	-0.632	-327039	ENSMUSG00000052572	Dlg2	intron	45677	ENSMUSG00000109037	C030038I04Rik
7_92062669_92064775	oto_TP1_RF1_vs_RF5	down	-0.615	1328	ENSMUSG00000052572	Dlg2	USTSS1	0	ENSMUSG00000109191	Gm45131
7_92066819_92067943	oto_TP1_RF1_vs_RF5	down	-0.51	4987	ENSMUSG00000052572	Dlg2	firstExon	2226	ENSMUSG00000109191	Gm45131
7_92084702_92086211	oto_TP1_RF1_vs_RF5	down	-0.734	23063	ENSMUSG00000052572	Dlg2	intron	-2166	ENSMUSG00000108826	4931412I15Rik
7_92202129_92202785	oto_TP1_RF1_vs_RF5	down	-0.6	-32513	ENSMUSG00000052572	Dlg2	intron	-82618	ENSMUSG00000109382	4930567K12Rik
7_92210344_92211813	oto_TP1_RF1_vs_RF5	down	-0.526	-23891	ENSMUSG00000052572	Dlg2	intron	-90833	ENSMUSG00000109382	4930567K12Rik
7_92255740_92256900	oto_TP1_RF1_vs_RF5	down	-0.553	21350	ENSMUSG00000052572	Dlg2	intron	-136229	ENSMUSG00000109382	4930567K12Rik
7_92546451_92547027	oto_TP1_RF1_vs_RF5	down	-0.601	-14410	ENSMUSG00000030613	Ccdc90b	distalIntergenic	-14122	ENSMUSG00000030613	Ccdc90b
7_92630230_92630459	oto_TP1_RF1_vs_RF5	down	-0.529	6797	ENSMUSG00000041343	Ankrd42	intron	6683	ENSMUSG00000041343	Ankrd42
7_92724017_92725890	oto_TP1_RF1_vs_RF5	down	-0.784	16505	ENSMUSG00000074024	4632427E13Rik	distalIntergenic	-3950	ENSMUSG00000098041	Gm26981
7_92795708_92796478	oto_TP1_RF1_vs_RF5	down	-0.627	54379	ENSMUSG00000030643	Rab30	firstIntron	17203	ENSMUSG00000109257	Gm45200
7_92818613_92821401	oto_TP1_RF1_vs_RF5	down	-0.569	54240	ENSMUSG00000030641	Ddias	5pUTR	40108	ENSMUSG00000109257	Gm45200
7_92895259_92897808	oto_TP1_RF1_vs_RF5	down	-0.676	21281	ENSMUSG00000061119	Prcp	firstIntron	-4371	ENSMUSG00000109268	9530078K11Rik
7_92967477_92967781	oto_TP1_RF1_vs_RF5	down	-0.636	92376	ENSMUSG00000061119	Prcp	distalIntergenic	-12095	ENSMUSG00000108994	Gm31663
7_96151418_96151763	oto_TP1_RF1_vs_RF5	down	-1.108	-19653	ENSMUSG00000048078	Tenm4	distalIntergenic	-19483	ENSMUSG00000048078	Tenm4
7_96440144_96440525	oto_TP1_RF1_vs_RF5	down	-1.14	-98371	ENSMUSG00000085751	Gm15412	intron	-4127	ENSMUSG00000082780	Rps11-ps5
7_96481394_96485316	oto_TP1_RF1_vs_RF5	down	-0.586	-141391	ENSMUSG00000085751	Gm15412	intron	-45377	ENSMUSG00000082780	Rps11-ps5
7_96519316_96519575	oto_TP1_RF1_vs_RF5	down	-0.942	-177482	ENSMUSG00000085751	Gm15412	intron	-83299	ENSMUSG00000082780	Rps11-ps5
7_96551226_96555500	oto_TP1_RF1_vs_RF5	down	-0.561	-211399	ENSMUSG00000085751	Gm15412	exon	73569	ENSMUSG00000085792	Gm15414
7_96560915_96562274	oto_TP1_RF1_vs_RF5	down	-0.878	-219631	ENSMUSG00000085751	Gm15412	intron	66795	ENSMUSG00000085792	Gm15414
7_96567982_96568699	oto_TP1_RF1_vs_RF5	down	-0.53	-226377	ENSMUSG00000085751	Gm15412	intron	60370	ENSMUSG00000085792	Gm15414
7_96679945_96681253	oto_TP1_RF1_vs_RF5	down	-0.568	120950	ENSMUSG00000053049	Gm15413	intron	-50876	ENSMUSG00000085792	Gm15414
7_96689000_96689973	oto_TP1_RF1_vs_RF5	down	-0.555	112062	ENSMUSG00000053049	Gm15413	intron	-59931	ENSMUSG00000085792	Gm15414
7_96703662_96704343	oto_TP1_RF1_vs_RF5	down	-0.569	97546	ENSMUSG00000053049	Gm15413	exon	-74593	ENSMUSG00000085792	Gm15414
7_96768305_96769376	oto_TP1_RF1_vs_RF5	down	-0.533	32708	ENSMUSG00000053049	Gm15413	intron	32173	ENSMUSG00000053049	Gm15413
7_96858692_96859349	oto_TP1_RF1_vs_RF5	down	-0.523	-57472	ENSMUSG00000053049	Gm15413	intron	4030	ENSMUSG00000089259	NA
7_96879742_96880122	oto_TP1_RF1_vs_RF5	down	-0.623	-71595	ENSMUSG00000018995	Nars2	intron	-16363	ENSMUSG00000089259	NA
7_96913338_96916851	oto_TP1_RF1_vs_RF5	down	-0.53	-36432	ENSMUSG00000018995	Nars2	intron	3251	ENSMUSG00000087980	Gm22226
7_96922367_96923069	oto_TP1_RF1_vs_RF5	down	-0.52	-28809	ENSMUSG00000018995	Nars2	intron	-2265	ENSMUSG00000087980	Gm22226
7_96969479_96973133	oto_TP1_RF1_vs_RF5	down	-0.587	19779	ENSMUSG00000018995	Nars2	intron	-17593	ENSMUSG00000085560	C230038L03Rik
7_97004679_97005676	oto_TP1_RF1_vs_RF5	down	-0.602	53651	ENSMUSG00000018995	Nars2	intron	-52793	ENSMUSG00000085560	C230038L03Rik
7_97321112_97321627	oto_TP1_RF1_vs_RF5	down	-0.614	4594	ENSMUSG00000035713	Usp35	exon	10393	ENSMUSG00000035713	Usp35
7_97380572_97380902	oto_TP1_RF1_vs_RF5	down	-0.843	9120	ENSMUSG00000035704	Alg8	intron	8966	ENSMUSG00000035704	Alg8
7_97678485_97679615	oto_TP1_RF1_vs_RF5	down	-0.619	17417		NA	3pUTR	-17019	ENSMUSG00000025439	Clns1a
7_97718519_97719559	oto_TP1_RF1_vs_RF5	down	-0.731	19208	ENSMUSG00000042797	Aqp11	3pUTR	18730	ENSMUSG00000042797	Aqp11
7_97745160_97746624	oto_TP1_RF1_vs_RF5	down	-0.627	-7645	ENSMUSG00000042797	Aqp11	distalIntergenic	-6871	ENSMUSG00000042797	Aqp11
7_97747069_97750129	oto_TP1_RF1_vs_RF5	down	-0.603	-10352	ENSMUSG00000042797	Aqp11	distalIntergenic	-8780	ENSMUSG00000042797	Aqp11
7_97764496_97766188	oto_TP1_RF1_vs_RF5	down	-0.841	-23199	ENSMUSG00000030774	Pak1	distalIntergenic	-22353	ENSMUSG00000030774	Pak1
7_97911192_97912255	oto_TP1_RF1_vs_RF5	down	-0.671	-8234	ENSMUSG00000035582	Gdpd4	3pUTR	-5990	ENSMUSG00000108424	Gm44590
7_97973257_97974819	oto_TP1_RF1_vs_RF5	down	-1.173	54080	ENSMUSG00000035582	Gdpd4	exon	53302	ENSMUSG00000035582	Gdpd4
7_97976765_97977900	oto_TP1_RF1_vs_RF5	down	-0.684	57375	ENSMUSG00000035582	Gdpd4	intron	56810	ENSMUSG00000035582	Gdpd4
7_98071027_98072635	oto_TP1_RF1_vs_RF5	down	-0.934	37417	ENSMUSG00000030761	Myo7a	exon	46889	ENSMUSG00000030761	Myo7a
7_98102380_98106537	oto_TP1_RF1_vs_RF5	down	-0.694	4789	ENSMUSG00000030761	Myo7a	exon	12987	ENSMUSG00000030761	Myo7a
7_98108040_98110201	oto_TP1_RF1_vs_RF5	down	-0.501	127	ENSMUSG00000030761	Myo7a	5pUTR	9323	ENSMUSG00000030761	Myo7a
7_98119407_98121964	oto_TP1_RF1_vs_RF5	down	-0.524	-1193	ENSMUSG00000030761	Myo7a	USTSS1	0	ENSMUSG00000030761	Myo7a
7_98154936_98156919	oto_TP1_RF1_vs_RF5	down	-0.601	6414	ENSMUSG00000035547	Capn5	intron	-9434	ENSMUSG00000074006	Omp
7_98170678_98172335	oto_TP1_RF1_vs_RF5	down	-0.626	-5687		NA	firstIntron	-4859	ENSMUSG00000097749	Gm16938
7_98329976_98330564	oto_TP1_RF1_vs_RF5	down	-1.071	-9062	ENSMUSG00000030760	Acer3	distalIntergenic	-8768	ENSMUSG00000030760	Acer3
7_98341309_98341888	oto_TP1_RF1_vs_RF5	down	-0.632	19689	ENSMUSG00000049580	Tsku	distalIntergenic	19440	ENSMUSG00000049580	Tsku
7_98348044_98348527	oto_TP1_RF1_vs_RF5	down	-0.867	13002	ENSMUSG00000049580	Tsku	distalIntergenic	12801	ENSMUSG00000049580	Tsku
7_98370685_98372005	oto_TP1_RF1_vs_RF5	down	-0.874	-10017	ENSMUSG00000049580	Tsku	distalIntergenic	-9357	ENSMUSG00000049580	Tsku
7_98402470_98405028	oto_TP1_RF1_vs_RF5	down	-0.562	-36667	ENSMUSG00000074003	Gucy2d	intron	10596	ENSMUSG00000108449	Gm44507
7_98418118_98419519	oto_TP1_RF1_vs_RF5	down	-0.52	-21597	ENSMUSG00000074003	Gucy2d	distalIntergenic	-2494	ENSMUSG00000108449	Gm44507
7_98430436_98431344	oto_TP1_RF1_vs_RF5	down	-1.13	-9526	ENSMUSG00000074003	Gucy2d	distalIntergenic	6175	ENSMUSG00000108346	Gm44980
7_98488749_98491220	oto_TP1_RF1_vs_RF5	down	-0.611	-4237	ENSMUSG00000090958	Lrrc32	USTSS1	0	ENSMUSG00000090958	Lrrc32
7_98498520_98500579	oto_TP1_RF1_vs_RF5	down	-0.682	5328	ENSMUSG00000090958	Lrrc32	3pUTR	-6375	ENSMUSG00000065803	Gm23040
7_98503686_98506037	oto_TP1_RF1_vs_RF5	down	-0.798	10640	ENSMUSG00000090958	Lrrc32	USTSS1	-917	ENSMUSG00000065803	Gm23040
7_98530476_98531330	oto_TP1_RF1_vs_RF5	down	-0.651	36681	ENSMUSG00000090958	Lrrc32	distalIntergenic	23522	ENSMUSG00000065803	Gm23040
7_98542408_98543161	oto_TP1_RF1_vs_RF5	down	-1.011	48563	ENSMUSG00000090958	Lrrc32	DS1	19829	ENSMUSG00000055446	A630091E08Rik
7_98546229_98547198	oto_TP1_RF1_vs_RF5	down	-0.79	52492	ENSMUSG00000090958	Lrrc32	firstIntron	15792	ENSMUSG00000055446	A630091E08Rik
7_98570913_98571635	oto_TP1_RF1_vs_RF5	down	-0.958	77052	ENSMUSG00000090958	Lrrc32	distalIntergenic	-7923	ENSMUSG00000055446	A630091E08Rik
7_98573019_98574829	oto_TP1_RF1_vs_RF5	down	-0.632	79702	ENSMUSG00000090958	Lrrc32	distalIntergenic	-10029	ENSMUSG00000055446	A630091E08Rik
7_98607175_98607886	oto_TP1_RF1_vs_RF5	down	-0.571	49038	ENSMUSG00000035401	Emsy	intron	-44185	ENSMUSG00000055446	A630091E08Rik
7_98623531_98624074	oto_TP1_RF1_vs_RF5	down	-0.79	32766	ENSMUSG00000035401	Emsy	intron	32709	ENSMUSG00000035401	Emsy
7_98671569_98673645	oto_TP1_RF1_vs_RF5	down	-0.606	-16038	ENSMUSG00000035401	Emsy	distalIntergenic	7002	ENSMUSG00000109101	Gm45132
7_98727608_98730968	oto_TP1_RF1_vs_RF5	down	-0.684	26041	ENSMUSG00000030753	Thap12	USTSS1	0	ENSMUSG00000109149	Gm19656
7_98743017_98744931	oto_TP1_RF1_vs_RF5	down	-0.67	40727	ENSMUSG00000030753	Thap12	distalIntergenic	-7936	ENSMUSG00000108988	Gm44934
7_98751416_98752914	oto_TP1_RF1_vs_RF5	down	-0.735	48918	ENSMUSG00000030753	Thap12	distalIntergenic	-16335	ENSMUSG00000108988	Gm44934
7_98756450_98756846	oto_TP1_RF1_vs_RF5	down	-0.655	53401	ENSMUSG00000030753	Thap12	distalIntergenic	-21369	ENSMUSG00000108988	Gm44934
7_98778778_98779440	oto_TP1_RF1_vs_RF5	down	-0.818	-56003	ENSMUSG00000015957	WnTP11	distalIntergenic	-43697	ENSMUSG00000108988	Gm44934
7_98800024_98802025	oto_TP1_RF1_vs_RF5	down	-0.822	-34087	ENSMUSG00000015957	WnTP11	distalIntergenic	-33087	ENSMUSG00000015957	WnTP11
7_98806563_98807341	oto_TP1_RF1_vs_RF5	down	-0.844	-28160	ENSMUSG00000015957	WnTP11	distalIntergenic	-27771	ENSMUSG00000015957	WnTP11
7_98827830_98829208	oto_TP1_RF1_vs_RF5	down	-0.674	-6593	ENSMUSG00000015957	WnTP11	distalIntergenic	-5904	ENSMUSG00000015957	WnTP11
7_98834848_98835446	oto_TP1_RF1_vs_RF5	down	-0.703	35	ENSMUSG00000015957	WnTP11	USTSS1	0	ENSMUSG00000015957	WnTP11
7_98837703_98839830	oto_TP1_RF1_vs_RF5	down	-0.821	-78	ENSMUSG00000015957	WnTP11	5pUTR	2591	ENSMUSG00000015957	WnTP11
7_98855133_98856635	oto_TP1_RF1_vs_RF5	down	-0.513	17039	ENSMUSG00000015957	WnTP11	USTSS1	-38	ENSMUSG00000091496	Gm8398
7_98864852_98867711	oto_TP1_RF1_vs_RF5	down	-0.741	27437	ENSMUSG00000015957	WnTP11	distalIntergenic	-9757	ENSMUSG00000091496	Gm8398
7_98870772_98871277	oto_TP1_RF1_vs_RF5	down	-0.528	32180	ENSMUSG00000015957	WnTP11	distalIntergenic	-15677	ENSMUSG00000091496	Gm8398
7_98875182_98876565	oto_TP1_RF1_vs_RF5	down	-0.538	37029	ENSMUSG00000015957	WnTP11	distalIntergenic	-19365	ENSMUSG00000109282	Gm45188
7_98938846_98939543	oto_TP1_RF1_vs_RF5	down	-0.712	100350	ENSMUSG00000015957	WnTP11	intron	2952	ENSMUSG00000089501	Gm23479
7_98961762_98963784	oto_TP1_RF1_vs_RF5	down	-0.539	123928	ENSMUSG00000015957	WnTP11	intron	25868	ENSMUSG00000089501	Gm23479
7_98981272_98982104	oto_TP1_RF1_vs_RF5	down	-0.643	142843	ENSMUSG00000015957	WnTP11	intron	45378	ENSMUSG00000089501	Gm23479
7_99027182_99027655	oto_TP1_RF1_vs_RF5	down	-1.016	113725	ENSMUSG00000035354	Uvrag	intron	-62577	ENSMUSG00000109492	Gm33882
7_99073158_99074736	oto_TP1_RF1_vs_RF5	down	-0.55	67197	ENSMUSG00000035354	Uvrag	intron	-15496	ENSMUSG00000109492	Gm33882
7_99078994_99080441	oto_TP1_RF1_vs_RF5	down	-0.927	61426	ENSMUSG00000035354	Uvrag	intron	-9791	ENSMUSG00000109492	Gm33882
7_99092056_99092541	oto_TP1_RF1_vs_RF5	down	-0.716	48845	ENSMUSG00000035354	Uvrag	DSTSS2	1824	ENSMUSG00000109492	Gm33882
7_99094470_99095958	oto_TP1_RF1_vs_RF5	down	-0.791	45930	ENSMUSG00000035354	Uvrag	intron	4238	ENSMUSG00000109492	Gm33882
7_99114205_99115256	oto_TP1_RF1_vs_RF5	down	-0.635	26413	ENSMUSG00000035354	Uvrag	intron	8203	ENSMUSG00000109073	Gm44975
7_99128334_99129031	oto_TP1_RF1_vs_RF5	down	-0.641	12461	ENSMUSG00000035354	Uvrag	firstIntron	-4875	ENSMUSG00000109073	Gm44975
7_99150620_99152219	oto_TP1_RF1_vs_RF5	down	-0.737	-10276	ENSMUSG00000035354	Uvrag	DS2	9027	ENSMUSG00000109468	Gm45185
7_99161667_99161920	oto_TP1_RF1_vs_RF5	down	-0.677	-20650	ENSMUSG00000035354	Uvrag	intron	20074	ENSMUSG00000109468	Gm45185
7_99163715_99165767	oto_TP1_RF1_vs_RF5	down	-0.658	17972	ENSMUSG00000030747	Dgat2	3pUTR	16952	ENSMUSG00000030747	Dgat2
7_99168809_99170426	oto_TP1_RF1_vs_RF5	down	-0.715	13095	ENSMUSG00000030747	Dgat2	3pUTR	12293	ENSMUSG00000030747	Dgat2
7_99177481_99177801	oto_TP1_RF1_vs_RF5	down	-0.63	5072	ENSMUSG00000030747	Dgat2	firstIntron	4918	ENSMUSG00000030747	Dgat2
7_99224042_99225051	oto_TP1_RF1_vs_RF5	down	-0.961	14064	ENSMUSG00000052396	Mogat2	firstIntron	13568	ENSMUSG00000052396	Mogat2
7_99228801_99230294	oto_TP1_RF1_vs_RF5	down	-0.613	9063	ENSMUSG00000052396	Mogat2	intron	8325	ENSMUSG00000052396	Mogat2
7_99248234_99250561	oto_TP1_RF1_vs_RF5	down	-0.64	-10787	ENSMUSG00000052396	Mogat2	USTSS1	0	ENSMUSG00000109472	Gm18943
7_99254051_99255771	oto_TP1_RF1_vs_RF5	down	-1.063	12307	ENSMUSG00000097015	Gm26705	distalIntergenic	-5231	ENSMUSG00000109472	Gm18943
7_99280256_99281087	oto_TP1_RF1_vs_RF5	down	-0.612	12326	ENSMUSG00000055407	Map6	firstIntron	12809	ENSMUSG00000055407	Map6
7_99318525_99319620	oto_TP1_RF1_vs_RF5	down	-0.75	34166	ENSMUSG00000070436	Serpinh1	USTSS2	-1580	ENSMUSG00000109460	Gm45591
7_99325856_99327254	oto_TP1_RF1_vs_RF5	down	-0.884	26684	ENSMUSG00000070436	Serpinh1	intron	4656	ENSMUSG00000109460	Gm45591
7_99330547_99331179	oto_TP1_RF1_vs_RF5	down	-0.662	22376	ENSMUSG00000070436	Serpinh1	intron	9347	ENSMUSG00000109460	Gm45591
7_99332109_99334339	oto_TP1_RF1_vs_RF5	down	-0.551	20015	ENSMUSG00000070436	Serpinh1	intron	10909	ENSMUSG00000109460	Gm45591
7_99354294_99357020	oto_TP1_RF1_vs_RF5	down	-0.502	-2418	ENSMUSG00000070436	Serpinh1	USTSS2	-1055	ENSMUSG00000070436	Serpinh1
7_99364911_99367016	oto_TP1_RF1_vs_RF5	down	-0.698	-12725	ENSMUSG00000070436	Serpinh1	distalIntergenic	-11672	ENSMUSG00000070436	Serpinh1
7_99373572_99375913	oto_TP1_RF1_vs_RF5	down	-0.628	-6775	ENSMUSG00000035314	Gdpd5	distalIntergenic	-5501	ENSMUSG00000035314	Gdpd5
7_99392692_99396450	oto_TP1_RF1_vs_RF5	down	-0.61	13053	ENSMUSG00000035314	Gdpd5	intron	11278	ENSMUSG00000035314	Gdpd5
7_99409575_99410554	oto_TP1_RF1_vs_RF5	down	-0.967	28547	ENSMUSG00000035314	Gdpd5	5pUTR	28161	ENSMUSG00000035314	Gdpd5
7_99415133_99416018	oto_TP1_RF1_vs_RF5	down	-0.819	34058	ENSMUSG00000035314	Gdpd5	intron	33719	ENSMUSG00000035314	Gdpd5
7_99422706_99424159	oto_TP1_RF1_vs_RF5	down	-0.691	41915	ENSMUSG00000035314	Gdpd5	5pUTR	41292	ENSMUSG00000035314	Gdpd5
7_99424998_99426208	oto_TP1_RF1_vs_RF5	down	-0.803	-40401	ENSMUSG00000035298	Klhl35	intron	-39796	ENSMUSG00000035298	Klhl35
7_99458140_99461391	oto_TP1_RF1_vs_RF5	down	-0.649	-6238	ENSMUSG00000035298	Klhl35	3pUTR	-4613	ENSMUSG00000035298	Klhl35
7_99499293_99501023	oto_TP1_RF1_vs_RF5	down	-0.684	-16449	ENSMUSG00000030744	Rps3	DSTSS2	1575	ENSMUSG00000065311	NA
7_99509450_99511360	oto_TP1_RF1_vs_RF5	down	-0.52	-25081	ENSMUSG00000018909	Arrb1	distalIntergenic	11732	ENSMUSG00000065311	NA
7_99529337_99530008	oto_TP1_RF1_vs_RF5	down	-1.003	-5813	ENSMUSG00000018909	Arrb1	distalIntergenic	-5458	ENSMUSG00000018909	Arrb1
7_99571358_99573684	oto_TP1_RF1_vs_RF5	down	-0.539	20252	ENSMUSG00000065571	Mir326	USTSS1	-518	ENSMUSG00000108850	Gm44914
7_99601517_99602097	oto_TP1_RF1_vs_RF5	down	-0.689	25296	ENSMUSG00000096606	Tpbgl	3pUTR	-23839	ENSMUSG00000097974	Gm10605
7_99618507_99619827	oto_TP1_RF1_vs_RF5	down	-0.616	7936	ENSMUSG00000096606	Tpbgl	distalIntergenic	-6109	ENSMUSG00000097974	Gm10605
7_99679129_99681018	oto_TP1_RF1_vs_RF5	down	-0.543	15735	ENSMUSG00000030737	Slco2b1	intron	-13279	ENSMUSG00000109559	Gm34280
7_99683677_99684860	oto_TP1_RF1_vs_RF5	down	-0.501	11540	ENSMUSG00000030737	Slco2b1	intron	-9437	ENSMUSG00000109559	Gm34280
7_99734646_99735299	oto_TP1_RF1_vs_RF5	down	-0.901	-172	ENSMUSG00000073998	Olfr520	5pUTR	4373	ENSMUSG00000073998	Olfr520
7_99826736_99828828	oto_TP1_RF1_vs_RF5	down	-0.564	635	ENSMUSG00000035239	Neu3	USTSS1	0	ENSMUSG00000035239	Neu3
7_99890179_99890833	oto_TP1_RF1_vs_RF5	down	-0.549	31288	ENSMUSG00000035211	Xrra1	USTSS1	-821	ENSMUSG00000109002	Gm38405
7_99901409_99903588	oto_TP1_RF1_vs_RF5	down	-0.699	43281	ENSMUSG00000035211	Xrra1	DSTSS1	568	ENSMUSG00000108985	A930030B08Rik
7_99925919_99929036	oto_TP1_RF1_vs_RF5	down	-0.626	52980	ENSMUSG00000058761	Rnf169	exon	-16026	ENSMUSG00000108823	Gm18959
7_99934982_99937354	oto_TP1_RF1_vs_RF5	down	-0.574	44290	ENSMUSG00000058761	Rnf169	exon	-7708	ENSMUSG00000108823	Gm18959
7_99940376_99941277	oto_TP1_RF1_vs_RF5	down	-0.58	39631	ENSMUSG00000058761	Rnf169	intron	-3785	ENSMUSG00000108823	Gm18959
7_99988024_99989371	oto_TP1_RF1_vs_RF5	down	-0.631	-8240	ENSMUSG00000058761	Rnf169	distalIntergenic	-7405	ENSMUSG00000109384	Gm17931
7_99990082_99990676	oto_TP1_RF1_vs_RF5	down	-0.643	-9921	ENSMUSG00000058761	Rnf169	distalIntergenic	-6100	ENSMUSG00000109384	Gm17931
7_100005379_100006590	oto_TP1_RF1_vs_RF5	down	-0.542	-419	ENSMUSG00000030732	Chrdl2	USTSS1	0	ENSMUSG00000030732	Chrdl2
7_100009505_100010182	oto_TP1_RF1_vs_RF5	down	-0.718	-74	ENSMUSG00000030732	Chrdl2	5pUTR	3333	ENSMUSG00000030732	Chrdl2
7_100016836_100017524	oto_TP1_RF1_vs_RF5	down	-1.382	7262	ENSMUSG00000030732	Chrdl2	exon	10664	ENSMUSG00000030732	Chrdl2
7_100086373_100087526	oto_TP1_RF1_vs_RF5	down	-0.67	34550	ENSMUSG00000030726	Pold3	intron	34039	ENSMUSG00000030726	Pold3
7_100108364_100108667	oto_TP1_RF1_vs_RF5	down	-0.989	12984	ENSMUSG00000030726	Pold3	5pUTR	12898	ENSMUSG00000030726	Pold3
7_100177467_100179148	oto_TP1_RF1_vs_RF5	down	-0.677	-375	ENSMUSG00000035165	Kcne3	DSTSS1	965	ENSMUSG00000035165	Kcne3
7_100187266_100188173	oto_TP1_RF1_vs_RF5	down	-0.612	9037	ENSMUSG00000035165	Kcne3	firstIntron	10175	ENSMUSG00000109435	Gm7067
7_100319343_100320999	oto_TP1_RF1_vs_RF5	down	-0.528	34651	ENSMUSG00000051048	P4ha3	3pUTR	33823	ENSMUSG00000051048	P4ha3
7_100324015_100327662	oto_TP1_RF1_vs_RF5	down	-0.644	40319	ENSMUSG00000051048	P4ha3	3pUTR	38495	ENSMUSG00000051048	P4ha3
7_100364479_100365952	oto_TP1_RF1_vs_RF5	down	-0.644	6680	ENSMUSG00000030718	Ppme1	firstIntron	-6281	ENSMUSG00000047248	C2cd3
7_100390198_100390501	oto_TP1_RF1_vs_RF5	down	-1.444	18117	ENSMUSG00000047248	C2cd3	3pUTR	8604	ENSMUSG00000109046	Gm44571
7_100445887_100447356	oto_TP1_RF1_vs_RF5	down	-0.644	-26369	ENSMUSG00000032942	Ucp3	exon	-11104	ENSMUSG00000102241	Gm37716
7_100459995_100460646	oto_TP1_RF1_vs_RF5	down	-0.525	-12670	ENSMUSG00000032942	Ucp3	DSTSS2	1535	ENSMUSG00000102241	Gm37716
7_100461330_100462880	oto_TP1_RF1_vs_RF5	down	-0.548	-10886	ENSMUSG00000032942	Ucp3	exon	2870	ENSMUSG00000102241	Gm37716
7_100472038_100473535	oto_TP1_RF1_vs_RF5	down	-0.539	-204	ENSMUSG00000032942	Ucp3	USTSS1	0	ENSMUSG00000032942	Ucp3
7_100484565_100484970	oto_TP1_RF1_vs_RF5	down	-1.064	-8590	ENSMUSG00000033685	Ucp2	intron	-8367	ENSMUSG00000033685	Ucp2
7_100513530_100515880	oto_TP1_RF1_vs_RF5	down	-0.777	110	ENSMUSG00000030708	Dnajb13	USTSS1	0	ENSMUSG00000030708	Dnajb13
7_100519982_100521558	oto_TP1_RF1_vs_RF5	down	-0.609	-5955	ENSMUSG00000030708	Dnajb13	distalIntergenic	-2458	ENSMUSG00000109560	Gm8463
7_100536565_100538074	oto_TP1_RF1_vs_RF5	down	-0.54	220	ENSMUSG00000044881	Coa4	USTSS1	0	ENSMUSG00000044881	Coa4
7_100549486_100551279	oto_TP1_RF1_vs_RF5	down	-0.579	13283	ENSMUSG00000044881	Coa4	3pUTR	-6306	ENSMUSG00000109123	Gm39059
7_100670463_100671344	oto_TP1_RF1_vs_RF5	down	-1.313	-8510	ENSMUSG00000030701	Plekhb1	distalIntergenic	-3744	ENSMUSG00000108866	Gm35082
7_100672030_100674303	oto_TP1_RF1_vs_RF5	down	-0.807	-10773	ENSMUSG00000030701	Plekhb1	USTSS1	-785	ENSMUSG00000108866	Gm35082
7_100680806_100681823	oto_TP1_RF1_vs_RF5	down	-0.821	-18921	ENSMUSG00000030701	Plekhb1	distalIntergenic	5718	ENSMUSG00000108866	Gm35082
7_100683969_100686919	oto_TP1_RF1_vs_RF5	down	-0.719	-21191	ENSMUSG00000029461	Fam168a	distalIntergenic	8881	ENSMUSG00000108866	Gm35082
7_100791716_100792817	oto_TP1_RF1_vs_RF5	down	-0.666	71146	ENSMUSG00000008318	Relt	intron	-18535	ENSMUSG00000109109	Gm44953
7_100797311_100800917	oto_TP1_RF1_vs_RF5	down	-0.52	64299	ENSMUSG00000008318	Relt	intron	-10435	ENSMUSG00000109109	Gm44953
7_100811914_100813240	oto_TP1_RF1_vs_RF5	down	-0.659	50836	ENSMUSG00000008318	Relt	DSTSS1	562	ENSMUSG00000109109	Gm44953
7_100832235_100834514	oto_TP1_RF1_vs_RF5	down	-0.582	30038	ENSMUSG00000008318	Relt	exon	20883	ENSMUSG00000109109	Gm44953
7_100847596_100849857	oto_TP1_RF1_vs_RF5	down	-0.508	14686	ENSMUSG00000008318	Relt	3pUTR	13589	ENSMUSG00000008318	Relt
7_100857140_100857961	oto_TP1_RF1_vs_RF5	down	-0.563	5862	ENSMUSG00000008318	Relt	firstIntron	5485	ENSMUSG00000008318	Relt
7_100866368_100867451	oto_TP1_RF1_vs_RF5	down	-0.576	-3497	ENSMUSG00000008318	Relt	distalIntergenic	-2922	ENSMUSG00000008318	Relt
7_100879593_100880234	oto_TP1_RF1_vs_RF5	down	-0.873	2495	ENSMUSG00000093296	Mir3102	exon	2175	ENSMUSG00000093296	Mir3102
7_100885913_100887495	oto_TP1_RF1_vs_RF5	down	-0.744	-4295	ENSMUSG00000093296	Mir3102	intron	-3504	ENSMUSG00000093296	Mir3102
7_100901856_100903106	oto_TP1_RF1_vs_RF5	down	-0.812	-20072	ENSMUSG00000093296	Mir3102	firstIntron	-19447	ENSMUSG00000093296	Mir3102
7_100905860_100909291	oto_TP1_RF1_vs_RF5	down	-0.771	24585	ENSMUSG00000032875	Arhgef17	firstIntron	22816	ENSMUSG00000032875	Arhgef17
7_100911387_100912476	oto_TP1_RF1_vs_RF5	down	-0.952	20229	ENSMUSG00000032875	Arhgef17	firstIntron	19631	ENSMUSG00000032875	Arhgef17
7_100918095_100918646	oto_TP1_RF1_vs_RF5	down	-0.562	13790	ENSMUSG00000032875	Arhgef17	firstIntron	13461	ENSMUSG00000032875	Arhgef17
7_100930965_100933843	oto_TP1_RF1_vs_RF5	down	-0.551	-243	ENSMUSG00000032875	Arhgef17	USTSS1	0	ENSMUSG00000032875	Arhgef17
7_100941561_100944562	oto_TP1_RF1_vs_RF5	down	-0.574	-10901	ENSMUSG00000032875	Arhgef17	firstIntron	-6255	ENSMUSG00000109132	Gm44545
7_100951763_100952842	oto_TP1_RF1_vs_RF5	down	-0.793	12063	ENSMUSG00000048779	P2ry6	DSTSS1	946	ENSMUSG00000109132	Gm44545
7_100960574_100961568	oto_TP1_RF1_vs_RF5	down	-0.872	3295	ENSMUSG00000048779	P2ry6	firstIntron	9757	ENSMUSG00000109132	Gm44545
7_100964487_100965479	oto_TP1_RF1_vs_RF5	down	-0.887	-617	ENSMUSG00000048779	P2ry6	firstIntron	9170	ENSMUSG00000048779	P2ry6
7_100970205_100970809	oto_TP1_RF1_vs_RF5	down	-1.137	-6141	ENSMUSG00000048779	P2ry6	firstIntron	3840	ENSMUSG00000048779	P2ry6
7_100972662_100973543	oto_TP1_RF1_vs_RF5	down	-0.998	-8737	ENSMUSG00000048779	P2ry6	DSTSS2	1106	ENSMUSG00000048779	P2ry6
7_100973860_100974803	oto_TP1_RF1_vs_RF5	down	-0.791	-9966	ENSMUSG00000048779	P2ry6	USTSS1	0	ENSMUSG00000048779	P2ry6
7_100987819_100988585	oto_TP1_RF1_vs_RF5	down	-0.752	23796	ENSMUSG00000032860	P2ry2	distalIntergenic	-13170	ENSMUSG00000048779	P2ry6
7_101003701_101005843	oto_TP1_RF1_vs_RF5	down	-0.613	7226	ENSMUSG00000032860	P2ry2	5pUTR	7023	ENSMUSG00000032860	P2ry2
7_101010868_101012836	oto_TP1_RF1_vs_RF5	down	-0.787	146	ENSMUSG00000032860	P2ry2	DSTSS1	30	ENSMUSG00000032860	P2ry2
7_101017004_101018233	oto_TP1_RF1_vs_RF5	down	-0.943	-5566	ENSMUSG00000032860	P2ry2	DSTSS1	635	ENSMUSG00000108895	Gm45070
7_101028093_101028423	oto_TP1_RF1_vs_RF5	down	-0.69	-16205	ENSMUSG00000032860	P2ry2	distalIntergenic	-9225	ENSMUSG00000108895	Gm45070
7_101050732_101054102	oto_TP1_RF1_vs_RF5	down	-0.748	-40364	ENSMUSG00000032860	P2ry2	distalIntergenic	7373	ENSMUSG00000109171	Gm5735
7_101088630_101089530	oto_TP1_RF1_vs_RF5	down	-0.652	-19695	ENSMUSG00000030691	Fchsd2	distalIntergenic	-3333	ENSMUSG00000030691	Fchsd2
7_101263108_101264710	oto_TP1_RF1_vs_RF5	down	-0.553	38179	ENSMUSG00000047767	Atg16l2	3pUTR	24890	ENSMUSG00000111425	Gm47324
7_101271696_101271901	oto_TP1_RF1_vs_RF5	down	-0.544	30289	ENSMUSG00000047767	Atg16l2	3pUTR	30350	ENSMUSG00000047767	Atg16l2
7_101277178_101278864	oto_TP1_RF1_vs_RF5	down	-0.606	24067	ENSMUSG00000047767	Atg16l2	exon	23387	ENSMUSG00000047767	Atg16l2
7_101283298_101283645	oto_TP1_RF1_vs_RF5	down	-0.762	18616	ENSMUSG00000047767	Atg16l2	3pUTR	18606	ENSMUSG00000047767	Atg16l2
7_101295782_101297300	oto_TP1_RF1_vs_RF5	down	-0.595	5547	ENSMUSG00000047767	Atg16l2	3pUTR	4951	ENSMUSG00000047767	Atg16l2
7_101314441_101314911	oto_TP1_RF1_vs_RF5	down	-0.809	-2410	ENSMUSG00000030688	Stard10	distalIntergenic	-2175	ENSMUSG00000030688	Stard10
7_101320213_101322362	oto_TP1_RF1_vs_RF5	down	-0.553	175	ENSMUSG00000030688	Stard10	5pUTR	3127	ENSMUSG00000030688	Stard10
7_101327659_101329813	oto_TP1_RF1_vs_RF5	down	-0.504	7623	ENSMUSG00000030688	Stard10	USTSS2	-1428	ENSMUSG00000092364	Gm20476
7_101338352_101339521	oto_TP1_RF1_vs_RF5	down	-0.615	-9132	ENSMUSG00000032812	Arap1	DSTSS1	225	ENSMUSG00000110099	Gm45344
7_101373047_101375117	oto_TP1_RF1_vs_RF5	down	-0.719	-4040	ENSMUSG00000032812	Arap1	exon	-18608	ENSMUSG00000109656	Gm45548
7_101391263_101394562	oto_TP1_RF1_vs_RF5	down	-0.718	-1475	ENSMUSG00000032812	Arap1	5pUTR	-16324	ENSMUSG00000030653	Gm45837
7_101412043_101416158	oto_TP1_RF1_vs_RF5	down	-0.76	-7590	ENSMUSG00000030653	Gm45837	DSTSS2	1157	ENSMUSG00000030653	Gm45837
7_101420598_101422801	oto_TP1_RF1_vs_RF5	down	-0.548	9	ENSMUSG00000030653	Gm45837	USTSS1	0	ENSMUSG00000110195	Pde2a
7_101426232_101428365	oto_TP1_RF1_vs_RF5	down	-0.578	5608	ENSMUSG00000030653	Gm45837	firstIntron	4541	ENSMUSG00000110195	Pde2a
7_101497479_101502003	oto_TP1_RF1_vs_RF5	down	-0.579	24365	ENSMUSG00000065446	Mir139	3pUTR	22103	ENSMUSG00000065446	Mir139
7_101504651_101505216	oto_TP1_RF1_vs_RF5	down	-0.538	29558	ENSMUSG00000065446	Mir139	3pUTR	29275	ENSMUSG00000065446	Mir139
7_101512014_101516230	oto_TP1_RF1_vs_RF5	down	-0.532	38746	ENSMUSG00000065446	Mir139	3pUTR	22100	ENSMUSG00000110301	Gm35363
7_101534486_101535739	oto_TP1_RF1_vs_RF5	down	-0.548	20689	ENSMUSG00000092517	Art2a	firstIntron	2591	ENSMUSG00000110301	Gm35363
7_101537599_101539575	oto_TP1_RF1_vs_RF5	down	-0.903	17215	ENSMUSG00000092517	Art2a	USTSS1	0	ENSMUSG00000110301	Gm35363
7_101541185_101542367	oto_TP1_RF1_vs_RF5	down	-1.049	14026	ENSMUSG00000092517	Art2a	distalIntergenic	-2855	ENSMUSG00000110301	Gm35363
7_101620406_101620829	oto_TP1_RF1_vs_RF5	down	-1.163	-39457	ENSMUSG00000030651	Art2b	distalIntergenic	-34806	ENSMUSG00000030651	Art2b
7_101625396_101627930	oto_TP1_RF1_vs_RF5	down	-0.743	-37105	ENSMUSG00000001829	Clpb	distalIntergenic	-35703	ENSMUSG00000001829	Clpb
7_101650409_101650834	oto_TP1_RF1_vs_RF5	down	-1.209	-13146	ENSMUSG00000001829	Clpb	distalIntergenic	-12799	ENSMUSG00000001829	Clpb
7_101652893_101655213	oto_TP1_RF1_vs_RF5	down	-0.658	-9715	ENSMUSG00000001829	Clpb	distalIntergenic	-8420	ENSMUSG00000001829	Clpb
7_101678878_101680873	oto_TP1_RF1_vs_RF5	down	-0.725	16108	ENSMUSG00000001829	Clpb	intron	15245	ENSMUSG00000001829	Clpb
7_101683786_101684420	oto_TP1_RF1_vs_RF5	down	-0.687	20335	ENSMUSG00000001829	Clpb	intron	20153	ENSMUSG00000001829	Clpb
7_101696863_101698519	oto_TP1_RF1_vs_RF5	down	-0.779	33923	ENSMUSG00000001829	Clpb	intron	33230	ENSMUSG00000001829	Clpb
7_101702411_101704057	oto_TP1_RF1_vs_RF5	down	-1.002	39466	ENSMUSG00000001829	Clpb	intron	38778	ENSMUSG00000001829	Clpb
7_101714569_101715895	oto_TP1_RF1_vs_RF5	down	-0.805	51464	ENSMUSG00000001829	Clpb	intron	50936	ENSMUSG00000001829	Clpb
7_101719958_101720986	oto_TP1_RF1_vs_RF5	down	-0.531	56704	ENSMUSG00000001829	Clpb	intron	56325	ENSMUSG00000001829	Clpb
7_101721299_101722786	oto_TP1_RF1_vs_RF5	down	-0.764	58275	ENSMUSG00000001829	Clpb	exon	57666	ENSMUSG00000001829	Clpb
7_101725893_101727622	oto_TP1_RF1_vs_RF5	down	-0.862	62990	ENSMUSG00000001829	Clpb	intron	62260	ENSMUSG00000001829	Clpb
7_101730828_101731356	oto_TP1_RF1_vs_RF5	down	-0.623	67324	ENSMUSG00000001829	Clpb	intron	-59180	ENSMUSG00000110360	Gm45380
7_101745517_101746004	oto_TP1_RF1_vs_RF5	down	-0.746	-72552	ENSMUSG00000007946	Phox2a	intron	-44532	ENSMUSG00000110360	Gm45380
7_101749742_101750796	oto_TP1_RF1_vs_RF5	down	-0.503	-68044	ENSMUSG00000007946	Phox2a	intron	-39740	ENSMUSG00000110360	Gm45380
7_101756603_101757186	oto_TP1_RF1_vs_RF5	down	-0.737	-61418	ENSMUSG00000007946	Phox2a	intron	-33350	ENSMUSG00000110360	Gm45380
7_101792776_101793098	oto_TP1_RF1_vs_RF5	down	-0.963	-25376	ENSMUSG00000007946	Phox2a	intron	2240	ENSMUSG00000110360	Gm45380
7_101821493_101824047	oto_TP1_RF1_vs_RF5	down	-0.813	4457	ENSMUSG00000007946	Phox2a	3pUTR	3180	ENSMUSG00000007946	Phox2a
7_101835313_101838774	oto_TP1_RF1_vs_RF5	down	-0.697	780	ENSMUSG00000032737	Inppl1	USTSS1	0	ENSMUSG00000073985	Gm10602
7_101917596_101919773	oto_TP1_RF1_vs_RF5	down	-0.509	2540	ENSMUSG00000064307	Lrrc51	intron	-11237	ENSMUSG00000078630	Tomt
7_101933437_101934425	oto_TP1_RF1_vs_RF5	down	-0.573	-74	ENSMUSG00000064307	Lrrc51	USTSS1	0	ENSMUSG00000064307	Lrrc51
7_101981838_101983885	oto_TP1_RF1_vs_RF5	down	-0.823	13019	ENSMUSG00000066306	Numa1	USTSS2	-1578	ENSMUSG00000110287	Gm45313
7_101997946_102001883	oto_TP1_RF1_vs_RF5	down	-0.52	18240	ENSMUSG00000070427	Il18bp	exon	16807	ENSMUSG00000070427	Il18bp
7_102022427_102024568	oto_TP1_RF1_vs_RF5	down	-0.789	-5343	ENSMUSG00000070427	Il18bp	exon	-3737	ENSMUSG00000070427	Il18bp
7_102032153_102032678	oto_TP1_RF1_vs_RF5	down	-0.72	-14261	ENSMUSG00000070427	Il18bp	intron	-13463	ENSMUSG00000070427	Il18bp
7_102036631_102038075	oto_TP1_RF1_vs_RF5	down	-0.697	-19198	ENSMUSG00000070427	Il18bp	intron	-17941	ENSMUSG00000070427	Il18bp
7_102076829_102077141	oto_TP1_RF1_vs_RF5	down	-1.151	5766	ENSMUSG00000070425	Xntrpc	intron	-5975	ENSMUSG00000100254	Trpc2
7_102078277_102079528	oto_TP1_RF1_vs_RF5	down	-0.611	-4213	ENSMUSG00000100254	Trpc2	3pUTR	-3588	ENSMUSG00000100254	Trpc2
7_102086429_102088301	oto_TP1_RF1_vs_RF5	down	-0.804	4249	ENSMUSG00000100254	Trpc2	3pUTR	3313	ENSMUSG00000100254	Trpc2
7_102113263_102113646	oto_TP1_RF1_vs_RF5	down	-0.643	3258	ENSMUSG00000066279	Chrna10	3pUTR	3182	ENSMUSG00000066279	Chrna10
7_102229248_102230402	oto_TP1_RF1_vs_RF5	down	-0.526	6797	ENSMUSG00000030990	Pgap2	5pUTR	-5452	ENSMUSG00000111339	AC139579.1
7_102257022_102259473	oto_TP1_RF1_vs_RF5	down	-0.875	-8130	ENSMUSG00000073982	Rhog	USTSS1	-968	ENSMUSG00000073982	Rhog
7_102383273_102383502	oto_TP1_RF1_vs_RF5	down	-0.93	-58307	ENSMUSG00000030978	Rrm1	intron	-4936	ENSMUSG00000110175	Gm18255
7_102416990_102419129	oto_TP1_RF1_vs_RF5	down	-0.997	-23635	ENSMUSG00000030978	Rrm1	intron	-22566	ENSMUSG00000030978	Rrm1
7_102506968_102507124	oto_TP1_RF1_vs_RF5	down	-0.653	-12273	ENSMUSG00000044824	Olfr545	distalIntergenic	-7395	ENSMUSG00000044824	Olfr545
7_102686521_102688009	oto_TP1_RF1_vs_RF5	down	-0.661	62	ENSMUSG00000073968	Trim68	USTSS1	0	ENSMUSG00000073968	Trim68
7_105411659_105412690	oto_TP1_RF1_vs_RF5	down	-0.974	7607	ENSMUSG00000030897	Cnga4	DSTSS2	1283	ENSMUSG00000109609	Gm4972
7_105414400_105415333	oto_TP1_RF1_vs_RF5	down	-0.671	10299	ENSMUSG00000030897	Cnga4	USTSS1	-427	ENSMUSG00000109609	Gm4972
7_105425003_105428159	oto_TP1_RF1_vs_RF5	down	-0.85	850	ENSMUSG00000030898	Cckbr	USTSS1	0	ENSMUSG00000030898	Cckbr
7_105436205_105439328	oto_TP1_RF1_vs_RF5	down	-0.665	12036	ENSMUSG00000030898	Cckbr	3pUTR	10474	ENSMUSG00000030898	Cckbr
7_105463126_105466112	oto_TP1_RF1_vs_RF5	down	-1.089	17578	ENSMUSG00000037060	Cavin3	intron	-15815	ENSMUSG00000109735	Gm45667
7_105472420_105472860	oto_TP1_RF1_vs_RF5	down	-0.983	9557	ENSMUSG00000037060	Cavin3	distalIntergenic	-9067	ENSMUSG00000109735	Gm45667
7_105477541_105478367	oto_TP1_RF1_vs_RF5	down	-0.766	4243	ENSMUSG00000037060	Cavin3	DS2	-3560	ENSMUSG00000109735	Gm45667
7_105513454_105515840	oto_TP1_RF1_vs_RF5	down	-0.596	-32450	ENSMUSG00000037060	Cavin3	distalIntergenic	-31154	ENSMUSG00000037060	Cavin3
7_105518972_105520904	oto_TP1_RF1_vs_RF5	down	-0.985	-34422	ENSMUSG00000037049	Smpd1	distalIntergenic	-33456	ENSMUSG00000037049	Smpd1
7_105527367_105528218	oto_TP1_RF1_vs_RF5	down	-1.026	-26567	ENSMUSG00000037049	Smpd1	distalIntergenic	-26142	ENSMUSG00000037049	Smpd1
7_105547515_105549553	oto_TP1_RF1_vs_RF5	down	-0.656	-5826	ENSMUSG00000037049	Smpd1	distalIntergenic	-4807	ENSMUSG00000037049	Smpd1
7_105557747_105557940	oto_TP1_RF1_vs_RF5	down	-0.645	3484	ENSMUSG00000037049	Smpd1	exon	3387	ENSMUSG00000037049	Smpd1
7_105558227_105559563	oto_TP1_RF1_vs_RF5	down	-0.56	4535	ENSMUSG00000037049	Smpd1	3pUTR	3867	ENSMUSG00000037049	Smpd1
7_105603021_105604056	oto_TP1_RF1_vs_RF5	down	-0.845	-3423	ENSMUSG00000030895	Hpx	DS1	-2884	ENSMUSG00000030895	Hpx
7_105620127_105622453	oto_TP1_RF1_vs_RF5	down	-0.626	12281	ENSMUSG00000036989	Trim3	intron	2251	ENSMUSG00000110077	Gm45632
7_105650423_105652254	oto_TP1_RF1_vs_RF5	down	-0.986	10894	ENSMUSG00000089847	Timm10b	USTSS1	0	ENSMUSG00000030882	Dnhd1
7_105703001_105703995	oto_TP1_RF1_vs_RF5	down	-1.036	33086	ENSMUSG00000030888	Rrp8	exon	-12434	ENSMUSG00000081911	Mrps36-ps2
7_105725902_105727500	oto_TP1_RF1_vs_RF5	down	-0.506	9883	ENSMUSG00000030888	Rrp8	distalIntergenic	-9092	ENSMUSG00000030890	Ilk
7_105761840_105763674	oto_TP1_RF1_vs_RF5	down	-0.555	-10522	ENSMUSG00000030894	Tpp1	USTSS1	0	ENSMUSG00000086414	Gm15645
7_105777423_105779892	oto_TP1_RF1_vs_RF5	down	-0.69	8892	ENSMUSG00000036862	Dchs1	intron	7762	ENSMUSG00000036862	Dchs1
7_107637485_107637931	oto_TP1_RF1_vs_RF5	down	-0.663	-27770	ENSMUSG00000036528	Ppfibp2	intron	-12324	ENSMUSG00000049740	5330417H12Rik
7_107661170_107661452	oto_TP1_RF1_vs_RF5	down	-0.765	-4167	ENSMUSG00000036528	Ppfibp2	intron	-36009	ENSMUSG00000049740	5330417H12Rik
7_107664278_107666175	oto_TP1_RF1_vs_RF5	down	-0.605	-251	ENSMUSG00000036528	Ppfibp2	5pUTR	-39117	ENSMUSG00000049740	5330417H12Rik
7_107708544_107709223	oto_TP1_RF1_vs_RF5	down	-1.165	17041	ENSMUSG00000036528	Ppfibp2	exon	48809	ENSMUSG00000048065	Cyb5r2
7_107749209_107749579	oto_TP1_RF1_vs_RF5	down	-0.96	8638	ENSMUSG00000048065	Cyb5r2	3pUTR	8453	ENSMUSG00000048065	Cyb5r2
7_108942613_108944669	oto_TP1_RF1_vs_RF5	down	-0.585	9226	ENSMUSG00000031029	Eif3f	3pUTR	-5669	ENSMUSG00000031028	Tub
7_108965884_108968531	oto_TP1_RF1_vs_RF5	down	-0.574	32793	ENSMUSG00000031029	Eif3f	firstIntron	15546	ENSMUSG00000031028	Tub
7_108989673_108991950	oto_TP1_RF1_vs_RF5	down	-0.645	-20068	ENSMUSG00000031028	Tub	firstIntron	39335	ENSMUSG00000031028	Tub
7_109016554_109016978	oto_TP1_RF1_vs_RF5	down	-0.55	5886	ENSMUSG00000031028	Tub	firstIntron	59264	ENSMUSG00000094199	NA
7_109020564_109023552	oto_TP1_RF1_vs_RF5	down	-0.589	11178	ENSMUSG00000031028	Tub	5pUTR	52690	ENSMUSG00000094199	NA
7_109026853_109029606	oto_TP1_RF1_vs_RF5	down	-0.646	17350	ENSMUSG00000031028	Tub	exon	46636	ENSMUSG00000094199	NA
7_109031211_109031652	oto_TP1_RF1_vs_RF5	down	-0.545	20552	ENSMUSG00000031028	Tub	3pUTR	44590	ENSMUSG00000094199	NA
7_109059741_109061521	oto_TP1_RF1_vs_RF5	down	-0.543	22693	ENSMUSG00000048330	Ric3	firstIntron	14721	ENSMUSG00000094199	NA
7_109097114_109097738	oto_TP1_RF1_vs_RF5	down	-0.839	-14095	ENSMUSG00000048330	Ric3	distalIntergenic	-13783	ENSMUSG00000048330	Ric3
7_109098229_109099115	oto_TP1_RF1_vs_RF5	down	-1.018	-15341	ENSMUSG00000048330	Ric3	distalIntergenic	-14898	ENSMUSG00000048330	Ric3
7_109138562_109140569	oto_TP1_RF1_vs_RF5	down	-0.561	30946	ENSMUSG00000036111	Lmo1	3pUTR	-2318	ENSMUSG00000109107	Gm44781
7_109150138_109152363	oto_TP1_RF1_vs_RF5	down	-0.602	19261	ENSMUSG00000036111	Lmo1	firstIntron	7251	ENSMUSG00000109107	Gm44781
7_109153757_109155447	oto_TP1_RF1_vs_RF5	down	-0.634	15910	ENSMUSG00000036111	Lmo1	firstIntron	10870	ENSMUSG00000109107	Gm44781
7_109202529_109202911	oto_TP1_RF1_vs_RF5	down	-0.783	-27513	ENSMUSG00000036111	Lmo1	distalIntergenic	21289	ENSMUSG00000109001	Gm45024
7_109217457_109219035	oto_TP1_RF1_vs_RF5	down	-0.724	-43039	ENSMUSG00000036111	Lmo1	intron	5165	ENSMUSG00000109001	Gm45024
7_109255138_109256778	oto_TP1_RF1_vs_RF5	down	-0.862	-80751	ENSMUSG00000036111	Lmo1	distalIntergenic	-30938	ENSMUSG00000109001	Gm45024
7_109324992_109325952	oto_TP1_RF1_vs_RF5	down	-0.85	-113146	ENSMUSG00000085407	1700095J03Rik	exon	62923	ENSMUSG00000081370	Gm9105
7_109326357_109327577	oto_TP1_RF1_vs_RF5	down	-0.699	-111651	ENSMUSG00000085407	1700095J03Rik	intron	61298	ENSMUSG00000081370	Gm9105
7_109423787_109425582	oto_TP1_RF1_vs_RF5	down	-0.847	-13933	ENSMUSG00000085407	1700095J03Rik	firstIntron	-13036	ENSMUSG00000085407	1700095J03Rik
7_109437681_109441198	oto_TP1_RF1_vs_RF5	down	-0.574	-387	ENSMUSG00000031027	Stk33	USTSS1	0	ENSMUSG00000085407	1700095J03Rik
7_109444480_109446192	oto_TP1_RF1_vs_RF5	down	-0.782	-6283	ENSMUSG00000031027	Stk33	exon	-5399	ENSMUSG00000031027	Stk33
7_109466545_109468998	oto_TP1_RF1_vs_RF5	down	-0.902	25966	ENSMUSG00000031026	Trim66	intron	-27464	ENSMUSG00000031027	Stk33
7_109473105_109474358	oto_TP1_RF1_vs_RF5	down	-0.891	20006	ENSMUSG00000031026	Trim66	intron	33776	ENSMUSG00000031026	Trim66
7_109491716_109494723	oto_TP1_RF1_vs_RF5	down	-0.579	518	ENSMUSG00000031026	Trim66	5pUTR	13411	ENSMUSG00000031026	Trim66
7_109499788_109500527	oto_TP1_RF1_vs_RF5	down	-0.863	-6420	ENSMUSG00000031026	Trim66	firstIntron	7607	ENSMUSG00000031026	Trim66
7_109532468_109537049	oto_TP1_RF1_vs_RF5	down	-0.591	14627	ENSMUSG00000065016	Snora3	exon	11188	ENSMUSG00000077575	Gm24888
7_109545083_109547887	oto_TP1_RF1_vs_RF5	down	-0.575	26353	ENSMUSG00000065016	Snora3	exon	23803	ENSMUSG00000077575	Gm24888
7_109618815_109619226	oto_TP1_RF1_vs_RF5	down	-0.559	-1874	ENSMUSG00000031024	Denn2b	firstIntron	-80299	ENSMUSG00000109499	Gm44864
7_109640807_109641772	oto_TP1_RF1_vs_RF5	down	-0.659	-24143	ENSMUSG00000031024	Denn2b	firstIntron	-57753	ENSMUSG00000109499	Gm44864
7_109706530_109707750	oto_TP1_RF1_vs_RF5	down	-0.537	3403	ENSMUSG00000031023	Akip1	exon	2840	ENSMUSG00000031023	Akip1
7_109718895_109720199	oto_TP1_RF1_vs_RF5	down	-0.511	4224	ENSMUSG00000031022	BC051019	intron	3651	ENSMUSG00000031022	BC051019
7_109792616_109793714	oto_TP1_RF1_vs_RF5	down	-0.953	-11620	ENSMUSG00000034825	Nrip3	distalIntergenic	-10591	ENSMUSG00000034825	Nrip3
7_109824636_109826334	oto_TP1_RF1_vs_RF5	down	-0.541	40194	ENSMUSG00000007279	Scube2	exon	39345	ENSMUSG00000007279	Scube2
7_109864179_109865999	oto_TP1_RF1_vs_RF5	down	-0.748	590	ENSMUSG00000007279	Scube2	USTSS1	0	ENSMUSG00000007279	Scube2
7_109867713_109869250	oto_TP1_RF1_vs_RF5	down	-0.829	-2803	ENSMUSG00000007279	Scube2	distalIntergenic	-2034	ENSMUSG00000007279	Scube2
7_109874597_109876482	oto_TP1_RF1_vs_RF5	down	-0.803	-9861	ENSMUSG00000007279	Scube2	distalIntergenic	-8918	ENSMUSG00000007279	Scube2
7_109891600_109893762	oto_TP1_RF1_vs_RF5	down	-0.63	-27002	ENSMUSG00000007279	Scube2	DS1	-25921	ENSMUSG00000007279	Scube2
7_109927636_109929522	oto_TP1_RF1_vs_RF5	down	-0.762	31843	ENSMUSG00000035901	Dennd5a	intron	30948	ENSMUSG00000035901	Dennd5a
7_109985607_109987601	oto_TP1_RF1_vs_RF5	down	-0.616	-374	ENSMUSG00000047554	Tmem41b	USTSS1	0	ENSMUSG00000047554	Tmem41b
7_110002977_110003385	oto_TP1_RF1_vs_RF5	down	-0.587	3465	ENSMUSG00000101585	1600010M07Rik	USTSS1	-193	ENSMUSG00000065389	Gm23100
7_110083109_110084505	oto_TP1_RF1_vs_RF5	down	-0.807	22105	ENSMUSG00000061079	Zfp143	exon	-21784	ENSMUSG00000073867	AA474408
7_110163631_110165520	oto_TP1_RF1_vs_RF5	down	-0.91	42517	ENSMUSG00000031016	Wee1	distalIntergenic	-12429	ENSMUSG00000101585	1600010M07Rik
7_110265942_110266094	oto_TP1_RF1_vs_RF5	down	-1.501	44315	ENSMUSG00000031015	Swap70	exon	15433	ENSMUSG00000109799	Gm45515
7_110286319_110289576	oto_TP1_RF1_vs_RF5	down	-0.684	66245	ENSMUSG00000031015	Swap70	distalIntergenic	-4792	ENSMUSG00000109799	Gm45515
7_110307506_110307977	oto_TP1_RF1_vs_RF5	down	-0.899	86039	ENSMUSG00000031015	Swap70	DS1	5505	ENSMUSG00000110102	Gm9132
7_110309266_110309856	oto_TP1_RF1_vs_RF5	down	-0.552	87858	ENSMUSG00000031015	Swap70	3pUTR	7265	ENSMUSG00000110102	Gm9132
7_110361578_110362111	oto_TP1_RF1_vs_RF5	down	-0.811	140142	ENSMUSG00000031015	Swap70	exon	59577	ENSMUSG00000110102	Gm9132
7_110431827_110434146	oto_TP1_RF1_vs_RF5	down	-0.701	181933	ENSMUSG00000038371	Sbf2	intron	6790	ENSMUSG00000091117	Gm9064
7_110547141_110550152	oto_TP1_RF1_vs_RF5	down	-0.508	66273	ENSMUSG00000038371	Sbf2	intron	20349	ENSMUSG00000060777	Gm10087
7_110643365_110646227	oto_TP1_RF1_vs_RF5	down	-0.649	17139	ENSMUSG00000030790	Adm	distalIntergenic	-4007	ENSMUSG00000099803	Gm28863
7_110701642_110704498	oto_TP1_RF1_vs_RF5	down	-0.535	-65136	ENSMUSG00000005686	Ampd3	USTSS2	-1908	ENSMUSG00000109700	Gm21123
7_110707914_110709083	oto_TP1_RF1_vs_RF5	down	-0.773	-59707	ENSMUSG00000005686	Ampd3	distalIntergenic	4314	ENSMUSG00000109749	Gm18907
7_110726686_110728019	oto_TP1_RF1_vs_RF5	down	-0.67	-40853	ENSMUSG00000005686	Ampd3	distalIntergenic	-13289	ENSMUSG00000109749	Gm18907
7_110739472_110740589	oto_TP1_RF1_vs_RF5	down	-0.647	-28175	ENSMUSG00000005686	Ampd3	distalIntergenic	-26075	ENSMUSG00000109749	Gm18907
7_110750788_110752266	oto_TP1_RF1_vs_RF5	down	-0.667	-16679	ENSMUSG00000005686	Ampd3	distalIntergenic	-15940	ENSMUSG00000005686	Ampd3
7_110780578_110782201	oto_TP1_RF1_vs_RF5	down	-0.62	8786	ENSMUSG00000005686	Ampd3	intron	-11233	ENSMUSG00000110062	B430319F04Rik
7_110793381_110794598	oto_TP1_RF1_vs_RF5	down	-0.932	21386	ENSMUSG00000005686	Ampd3	exon	-7883	ENSMUSG00000106468	NA
7_110795220_110798633	oto_TP1_RF1_vs_RF5	down	-0.733	24323	ENSMUSG00000005686	Ampd3	exon	-3848	ENSMUSG00000106468	NA
7_110799840_110801936	oto_TP1_RF1_vs_RF5	down	-0.599	28284	ENSMUSG00000005686	Ampd3	USTSS1	-545	ENSMUSG00000106468	NA
7_110929639_110931041	oto_TP1_RF1_vs_RF5	down	-0.631	15847	ENSMUSG00000005611	Irag1	intron	24654	ENSMUSG00000087160	Gm16336
7_110982038_110983644	oto_TP1_RF1_vs_RF5	down	-0.887	-380	ENSMUSG00000005611	Irag1	USTSS1	0	ENSMUSG00000005611	Irag1
7_111014309_111016216	oto_TP1_RF1_vs_RF5	down	-0.61	-13688	ENSMUSG00000005609	Ctr9	distalIntergenic	-12735	ENSMUSG00000005609	Ctr9
7_111016730_111017210	oto_TP1_RF1_vs_RF5	down	-0.898	-11981	ENSMUSG00000005609	Ctr9	distalIntergenic	-11741	ENSMUSG00000005609	Ctr9
7_111049785_111050023	oto_TP1_RF1_vs_RF5	down	-0.676	20953	ENSMUSG00000005609	Ctr9	intron	20834	ENSMUSG00000005609	Ctr9
7_111055473_111057396	oto_TP1_RF1_vs_RF5	down	-0.748	26595	ENSMUSG00000005610	Eif4g2	3pUTR	18831	ENSMUSG00000088948	Gm23262
7_111141195_111142347	oto_TP1_RF1_vs_RF5	down	-0.502	-19096	ENSMUSG00000110424	1700012D14Rik	distalIntergenic	-18511	ENSMUSG00000110424	1700012D14Rik
7_111156087_111159970	oto_TP1_RF1_vs_RF5	down	-0.649	-35354	ENSMUSG00000110424	1700012D14Rik	distalIntergenic	-33403	ENSMUSG00000110424	1700012D14Rik
7_111173828_111175791	oto_TP1_RF1_vs_RF5	down	-0.692	-52135	ENSMUSG00000110424	1700012D14Rik	distalIntergenic	-51144	ENSMUSG00000110424	1700012D14Rik
7_111181708_111183400	oto_TP1_RF1_vs_RF5	down	-0.892	-59879	ENSMUSG00000110424	1700012D14Rik	distalIntergenic	-59024	ENSMUSG00000110424	1700012D14Rik
7_111191049_111192645	oto_TP1_RF1_vs_RF5	down	-0.643	-69172	ENSMUSG00000110424	1700012D14Rik	distalIntergenic	-68365	ENSMUSG00000110424	1700012D14Rik
7_111241418_111242249	oto_TP1_RF1_vs_RF5	down	-0.895	-119159	ENSMUSG00000110424	1700012D14Rik	distalIntergenic	-118734	ENSMUSG00000110424	1700012D14Rik
7_111259242_111261037	oto_TP1_RF1_vs_RF5	down	-0.752	-137465	ENSMUSG00000110424	1700012D14Rik	distalIntergenic	-105261	ENSMUSG00000109808	5430402P08Rik
7_111270359_111271967	oto_TP1_RF1_vs_RF5	down	-0.595	-148488	ENSMUSG00000110424	1700012D14Rik	distalIntergenic	-94331	ENSMUSG00000109808	5430402P08Rik
7_111279552_111280209	oto_TP1_RF1_vs_RF5	down	-0.939	-157206	ENSMUSG00000110424	1700012D14Rik	distalIntergenic	-86089	ENSMUSG00000109808	5430402P08Rik
7_111313180_111314963	oto_TP1_RF1_vs_RF5	down	-0.636	-191397	ENSMUSG00000110424	1700012D14Rik	distalIntergenic	-51335	ENSMUSG00000109808	5430402P08Rik
7_111321336_111324145	oto_TP1_RF1_vs_RF5	down	-0.623	-200066	ENSMUSG00000110424	1700012D14Rik	distalIntergenic	-42153	ENSMUSG00000109808	5430402P08Rik
7_111346802_111347883	oto_TP1_RF1_vs_RF5	down	-0.754	-224668	ENSMUSG00000110424	1700012D14Rik	distalIntergenic	-18415	ENSMUSG00000109808	5430402P08Rik
7_111352171_111354907	oto_TP1_RF1_vs_RF5	down	-0.609	-230864	ENSMUSG00000110424	1700012D14Rik	distalIntergenic	-11391	ENSMUSG00000109808	5430402P08Rik
7_111366855_111368375	oto_TP1_RF1_vs_RF5	down	-0.509	-244940	ENSMUSG00000110424	1700012D14Rik	DSTSS1	557	ENSMUSG00000109808	5430402P08Rik
7_111410591_111412690	oto_TP1_RF1_vs_RF5	down	-0.514	-288966	ENSMUSG00000110424	1700012D14Rik	distalIntergenic	-23259	ENSMUSG00000109867	Gm5338
7_111450579_111451543	oto_TP1_RF1_vs_RF5	down	-0.558	-328386	ENSMUSG00000110424	1700012D14Rik	distalIntergenic	-63247	ENSMUSG00000109867	Gm5338
7_111452208_111454648	oto_TP1_RF1_vs_RF5	down	-0.73	326549	ENSMUSG00000038296	GalnTP18	distalIntergenic	-64876	ENSMUSG00000109867	Gm5338
7_111474753_111475606	oto_TP1_RF1_vs_RF5	down	-0.678	304797	ENSMUSG00000038296	GalnTP18	intron	-87421	ENSMUSG00000109867	Gm5338
7_111490965_111492447	oto_TP1_RF1_vs_RF5	down	-0.653	288271	ENSMUSG00000038296	GalnTP18	intron	-103633	ENSMUSG00000109867	Gm5338
7_111495394_111498726	oto_TP1_RF1_vs_RF5	down	-0.63	282917	ENSMUSG00000038296	GalnTP18	intron	-108062	ENSMUSG00000109867	Gm5338
7_111517813_111522140	oto_TP1_RF1_vs_RF5	down	-0.539	260000	ENSMUSG00000038296	GalnTP18	exon	-130481	ENSMUSG00000109867	Gm5338
7_111566471_111567188	oto_TP1_RF1_vs_RF5	down	-0.574	213147	ENSMUSG00000038296	GalnTP18	intron	-179139	ENSMUSG00000109867	Gm5338
7_111626183_111626984	oto_TP1_RF1_vs_RF5	down	-0.549	153393	ENSMUSG00000038296	GalnTP18	firstIntron	152993	ENSMUSG00000038296	GalnTP18
7_111642630_111644446	oto_TP1_RF1_vs_RF5	down	-0.586	136439	ENSMUSG00000038296	GalnTP18	firstIntron	135531	ENSMUSG00000038296	GalnTP18
7_111720235_111722002	oto_TP1_RF1_vs_RF5	down	-0.6	58858	ENSMUSG00000038296	GalnTP18	firstIntron	57975	ENSMUSG00000038296	GalnTP18
7_111726865_111727687	oto_TP1_RF1_vs_RF5	down	-0.535	52701	ENSMUSG00000038296	GalnTP18	firstIntron	52290	ENSMUSG00000038296	GalnTP18
7_111757603_111758229	oto_TP1_RF1_vs_RF5	down	-0.582	22061	ENSMUSG00000038296	GalnTP18	firstIntron	21748	ENSMUSG00000038296	GalnTP18
7_111863113_111863785	oto_TP1_RF1_vs_RF5	down	-0.535	-83472	ENSMUSG00000038296	GalnTP18	distalIntergenic	-4558	ENSMUSG00000110065	Gm45588
7_111936362_111941108	oto_TP1_RF1_vs_RF5	down	-0.719	-84771	ENSMUSG00000059263	Usp47	distalIntergenic	6222	ENSMUSG00000065751	Gm23345
7_111959582_111961263	oto_TP1_RF1_vs_RF5	down	-0.654	-63083	ENSMUSG00000059263	Usp47	distalIntergenic	-12252	ENSMUSG00000065751	Gm23345
7_111968992_111970352	oto_TP1_RF1_vs_RF5	down	-0.669	-53834	ENSMUSG00000059263	Usp47	distalIntergenic	-21662	ENSMUSG00000065751	Gm23345
7_111972861_111973372	oto_TP1_RF1_vs_RF5	down	-0.519	-50389	ENSMUSG00000059263	Usp47	distalIntergenic	-25531	ENSMUSG00000065751	Gm23345
7_112091336_112091641	oto_TP1_RF1_vs_RF5	down	-0.808	67207	ENSMUSG00000030772	Dkk3	exon	67416	ENSMUSG00000030772	Dkk3
7_112094430_112095037	oto_TP1_RF1_vs_RF5	down	-0.57	63962	ENSMUSG00000030772	Dkk3	intron	64020	ENSMUSG00000030772	Dkk3
7_112122726_112124642	oto_TP1_RF1_vs_RF5	down	-0.531	35012	ENSMUSG00000030772	Dkk3	intron	34415	ENSMUSG00000030772	Dkk3
7_112133123_112134586	oto_TP1_RF1_vs_RF5	down	-0.596	24841	ENSMUSG00000030772	Dkk3	intron	24471	ENSMUSG00000030772	Dkk3
7_112136517_112138866	oto_TP1_RF1_vs_RF5	down	-0.64	21004	ENSMUSG00000030772	Dkk3	intron	20191	ENSMUSG00000030772	Dkk3
7_112146030_112146719	oto_TP1_RF1_vs_RF5	down	-0.904	12321	ENSMUSG00000030772	Dkk3	intron	12338	ENSMUSG00000030772	Dkk3
7_112157502_112160123	oto_TP1_RF1_vs_RF5	down	-0.564	-117	ENSMUSG00000030772	Dkk3	USTSS1	0	ENSMUSG00000030772	Dkk3
7_112164280_112166061	oto_TP1_RF1_vs_RF5	down	-0.551	-5689	ENSMUSG00000030772	Dkk3	distalIntergenic	-5223	ENSMUSG00000030772	Dkk3
7_112219845_112220262	oto_TP1_RF1_vs_RF5	down	-0.627	-5782	ENSMUSG00000038244	Mical2	distalIntergenic	-5594	ENSMUSG00000038244	Mical2
7_112364800_112365634	oto_TP1_RF1_vs_RF5	down	-0.509	-3091	ENSMUSG00000030771	NA	3pUTR	-61871	ENSMUSG00000030770	Parva
7_112368227_112370063	oto_TP1_RF1_vs_RF5	down	-0.532	837	ENSMUSG00000030771	NA	5pUTR	-57442	ENSMUSG00000030770	Parva
7_112376787_112379297	oto_TP1_RF1_vs_RF5	down	-0.504	9734	ENSMUSG00000030771	NA	intron	-48208	ENSMUSG00000030770	Parva
7_112394896_112396071	oto_TP1_RF1_vs_RF5	down	-0.52	27176	ENSMUSG00000030771	NA	3pUTR	-31434	ENSMUSG00000030770	Parva
7_112399577_112401067	oto_TP1_RF1_vs_RF5	down	-0.553	-27384	ENSMUSG00000030770	Parva	intron	-26438	ENSMUSG00000030770	Parva
7_112457530_112459100	oto_TP1_RF1_vs_RF5	down	-0.514	30609	ENSMUSG00000030770	Parva	intron	30025	ENSMUSG00000030770	Parva
7_112467542_112468105	oto_TP1_RF1_vs_RF5	down	-0.584	40118	ENSMUSG00000030770	Parva	intron	40037	ENSMUSG00000030770	Parva
7_112510270_112511793	oto_TP1_RF1_vs_RF5	down	-0.688	24651		NA	intron	23890	ENSMUSG00000085049	Parvaos
7_112619401_112621929	oto_TP1_RF1_vs_RF5	down	-0.534	-58655	ENSMUSG00000055320	Tead1	USTSS2	-1176	ENSMUSG00000093002	Gm24154
7_112693616_112694038	oto_TP1_RF1_vs_RF5	down	-0.764	14507	ENSMUSG00000055320	Tead1	5pUTR	-13535	ENSMUSG00000085945	2310014F06Rik
7_112727657_112729409	oto_TP1_RF1_vs_RF5	down	-0.569	-30851	ENSMUSG00000055320	Tead1	firstIntron	13706	ENSMUSG00000106046	NA
7_112735780_112737660	oto_TP1_RF1_vs_RF5	down	-0.565	-22664	ENSMUSG00000055320	Tead1	firstIntron	21829	ENSMUSG00000106046	NA
7_112743632_112744625	oto_TP1_RF1_vs_RF5	down	-0.648	-15255	ENSMUSG00000055320	Tead1	firstIntron	29681	ENSMUSG00000106046	NA
7_112868010_112870683	oto_TP1_RF1_vs_RF5	down	-0.627	-84615	ENSMUSG00000098132	Rassf10	intron	-83279	ENSMUSG00000098132	Rassf10
7_112953847_112955579	oto_TP1_RF1_vs_RF5	down	-0.593	751	ENSMUSG00000098132	Rassf10	USTSS1	0	ENSMUSG00000098132	Rassf10
7_113066462_113067301	oto_TP1_RF1_vs_RF5	down	-0.774	75133	ENSMUSG00000110009	4930543E12Rik	distalIntergenic	-52397	ENSMUSG00000088671	NA
7_113131628_113134185	oto_TP1_RF1_vs_RF5	down	-0.651	9108	ENSMUSG00000110009	4930543E12Rik	intron	7838	ENSMUSG00000110009	4930543E12Rik
7_113164634_113164950	oto_TP1_RF1_vs_RF5	down	-0.57	-22777	ENSMUSG00000110009	4930543E12Rik	distalIntergenic	-22611	ENSMUSG00000110009	4930543E12Rik
7_113246709_113248034	oto_TP1_RF1_vs_RF5	down	-0.586	39907	ENSMUSG00000055116	Arntl	intron	39244	ENSMUSG00000055116	Arntl
7_113267554_113271413	oto_TP1_RF1_vs_RF5	down	-0.54	62019	ENSMUSG00000055116	Arntl	intron	23924	ENSMUSG00000109959	Gm45355
7_113276660_113279398	oto_TP1_RF1_vs_RF5	down	-0.633	70564	ENSMUSG00000055116	Arntl	intron	15939	ENSMUSG00000109959	Gm45355
7_113284892_113286405	oto_TP1_RF1_vs_RF5	down	-0.55	78184	ENSMUSG00000055116	Arntl	exon	8932	ENSMUSG00000109959	Gm45355
7_113288027_113290150	oto_TP1_RF1_vs_RF5	down	-0.557	80250	ENSMUSG00000038187	Btbd10	intron	5187	ENSMUSG00000109959	Gm45355
7_113290459_113293082	oto_TP1_RF1_vs_RF5	down	-0.55	77568	ENSMUSG00000038187	Btbd10	exon	2255	ENSMUSG00000109959	Gm45355
7_113307290_113308151	oto_TP1_RF1_vs_RF5	down	-0.843	61618	ENSMUSG00000038187	Btbd10	intron	-11953	ENSMUSG00000109959	Gm45355
7_113377045_113379191	oto_TP1_RF1_vs_RF5	down	-0.864	-8779	ENSMUSG00000038187	Btbd10	distalIntergenic	-7653	ENSMUSG00000038187	Btbd10
7_113397830_113398876	oto_TP1_RF1_vs_RF5	down	-0.67	-9780	ENSMUSG00000059077	Pth	distalIntergenic	-9260	ENSMUSG00000059077	Pth
7_113414965_113416024	oto_TP1_RF1_vs_RF5	down	-0.592	-26922	ENSMUSG00000059077	Pth	distalIntergenic	-4350	ENSMUSG00000110262	Gm45614
7_113593828_113595388	oto_TP1_RF1_vs_RF5	down	-0.76	-29621	ENSMUSG00000084984	Far1os	DSTSS1	966	ENSMUSG00000109968	Gm33828
7_113673281_113674042	oto_TP1_RF1_vs_RF5	down	-0.658	-92336	ENSMUSG00000038156	Spon1	distalIntergenic	-6265	ENSMUSG00000089467	NA
7_113691494_113692019	oto_TP1_RF1_vs_RF5	down	-0.652	-74241	ENSMUSG00000038156	Spon1	distalIntergenic	16423	ENSMUSG00000073862	Gm5600
7_113758618_113760128	oto_TP1_RF1_vs_RF5	down	-0.883	-6625	ENSMUSG00000038156	Spon1	distalIntergenic	-5870	ENSMUSG00000038156	Spon1
7_113773317_113775655	oto_TP1_RF1_vs_RF5	down	-0.641	8488	ENSMUSG00000038156	Spon1	firstIntron	7319	ENSMUSG00000038156	Spon1
7_113783249_113784590	oto_TP1_RF1_vs_RF5	down	-0.718	17922	ENSMUSG00000038156	Spon1	firstIntron	17251	ENSMUSG00000038156	Spon1
7_113820093_113821694	oto_TP1_RF1_vs_RF5	down	-0.581	54896	ENSMUSG00000038156	Spon1	intron	54095	ENSMUSG00000038156	Spon1
7_113855366_113856164	oto_TP1_RF1_vs_RF5	down	-0.813	89767	ENSMUSG00000038156	Spon1	intron	89368	ENSMUSG00000038156	Spon1
7_113957754_113958817	oto_TP1_RF1_vs_RF5	down	-0.587	159495	ENSMUSG00000055723	Rras2	intron	-128081	ENSMUSG00000110248	Gm45615
7_114007420_114007795	oto_TP1_RF1_vs_RF5	down	-0.805	110173	ENSMUSG00000055723	Rras2	intron	-79103	ENSMUSG00000110248	Gm45615
7_114061340_114062662	oto_TP1_RF1_vs_RF5	down	-0.561	55780	ENSMUSG00000055723	Rras2	firstIntron	-24236	ENSMUSG00000110248	Gm45615
7_114063490_114064667	oto_TP1_RF1_vs_RF5	down	-0.673	53702	ENSMUSG00000055723	Rras2	firstIntron	-22231	ENSMUSG00000110248	Gm45615
7_114130493_114133254	oto_TP1_RF1_vs_RF5	down	-0.528	-14093	ENSMUSG00000055723	Rras2	distalIntergenic	-12712	ENSMUSG00000055723	Rras2
7_114137616_114140138	oto_TP1_RF1_vs_RF5	down	-0.58	-21096	ENSMUSG00000055723	Rras2	distalIntergenic	-19835	ENSMUSG00000055723	Rras2
7_114143013_114144646	oto_TP1_RF1_vs_RF5	down	-0.6	-26049	ENSMUSG00000055723	Rras2	distalIntergenic	-25232	ENSMUSG00000055723	Rras2
7_114199507_114202079	oto_TP1_RF1_vs_RF5	down	-0.533	53887	ENSMUSG00000030754	Copb1	distalIntergenic	7009	ENSMUSG00000110407	Gm45454
7_114202518_114203625	oto_TP1_RF1_vs_RF5	down	-0.561	51608	ENSMUSG00000030754	Copb1	distalIntergenic	5463	ENSMUSG00000110407	Gm45454
7_114281431_114281955	oto_TP1_RF1_vs_RF5	down	-1.169	-5577	ENSMUSG00000030751	Psma1	distalIntergenic	-5313	ENSMUSG00000030751	Psma1
7_114292481_114293380	oto_TP1_RF1_vs_RF5	down	-0.581	-16815	ENSMUSG00000030751	Psma1	distalIntergenic	-16363	ENSMUSG00000030751	Psma1
7_114316575_114316935	oto_TP1_RF1_vs_RF5	down	-0.884	-40639	ENSMUSG00000030751	Psma1	intron	-40457	ENSMUSG00000030751	Psma1
7_114635577_114636653	oto_TP1_RF1_vs_RF5	down	-0.572	242	ENSMUSG00000030669	Calca	USTSS1	0	ENSMUSG00000030669	Calca
7_114802296_114803547	oto_TP1_RF1_vs_RF5	down	-0.553	57156	ENSMUSG00000048782	Insc	intron	28967	ENSMUSG00000077644	NA
7_115426052_115427354	oto_TP1_RF1_vs_RF5	down	-0.509	374906	ENSMUSG00000051910	Sox6	distalIntergenic	253779	ENSMUSG00000099211	NA
7_116108487_116109171	oto_TP1_RF1_vs_RF5	down	-0.815	15449	ENSMUSG00000030663	1110004F10Rik	distalIntergenic	-15328	ENSMUSG00000087621	1700003G18Rik
7_116131019_116132746	oto_TP1_RF1_vs_RF5	down	-0.656	38503	ENSMUSG00000030663	1110004F10Rik	exon	-37860	ENSMUSG00000087621	1700003G18Rik
7_116133744_116136098	oto_TP1_RF1_vs_RF5	down	-0.567	41541	ENSMUSG00000030663	1110004F10Rik	3pUTR	-40585	ENSMUSG00000087621	1700003G18Rik
7_116139683_116140420	oto_TP1_RF1_vs_RF5	down	-0.558	46672	ENSMUSG00000030663	1110004F10Rik	exon	-46524	ENSMUSG00000087621	1700003G18Rik
7_116150517_116151187	oto_TP1_RF1_vs_RF5	down	-0.559	38752	ENSMUSG00000045659	Plekha7	intron	-57358	ENSMUSG00000087621	1700003G18Rik
7_116196128_116197615	oto_TP1_RF1_vs_RF5	down	-0.592	1689	ENSMUSG00000045659	Plekha7	firstIntron	85270	ENSMUSG00000108650	Gm44867
7_116197625_116199696	oto_TP1_RF1_vs_RF5	down	-0.619	-100	ENSMUSG00000045659	Plekha7	5pUTR	83189	ENSMUSG00000108650	Gm44867
7_116244662_116247561	oto_TP1_RF1_vs_RF5	down	-0.544	-8336	ENSMUSG00000045659	Plekha7	intron	35324	ENSMUSG00000108650	Gm44867
7_116251047_116251829	oto_TP1_RF1_vs_RF5	down	-0.742	-13662	ENSMUSG00000045659	Plekha7	intron	31056	ENSMUSG00000108650	Gm44867
7_116257750_116259956	oto_TP1_RF1_vs_RF5	down	-0.571	-21077	ENSMUSG00000045659	Plekha7	firstExon	22929	ENSMUSG00000108650	Gm44867
7_116322782_116324566	oto_TP1_RF1_vs_RF5	down	-0.851	10516	ENSMUSG00000090862	Rps13	distalIntergenic	8691	ENSMUSG00000064741	Snord14a
7_116514398_116515309	oto_TP1_RF1_vs_RF5	down	-0.507	10485	ENSMUSG00000030659	Nucb2	intron	10029	ENSMUSG00000030659	Nucb2
7_116607637_116611062	oto_TP1_RF1_vs_RF5	down	-0.544	104981	ENSMUSG00000030659	Nucb2	distalIntergenic	14180	ENSMUSG00000084492	NA
7_116615750_116616837	oto_TP1_RF1_vs_RF5	down	-0.583	111925	ENSMUSG00000030659	Nucb2	distalIntergenic	8405	ENSMUSG00000084492	NA
7_116644979_116646551	oto_TP1_RF1_vs_RF5	down	-0.604	141396	ENSMUSG00000030659	Nucb2	distalIntergenic	-19737	ENSMUSG00000084492	NA
7_116728381_116728836	oto_TP1_RF1_vs_RF5	down	-0.912	224240	ENSMUSG00000030659	Nucb2	distalIntergenic	-36896	ENSMUSG00000088234	NA
7_116857005_116858732	oto_TP1_RF1_vs_RF5	down	-0.571	353500	ENSMUSG00000030659	Nucb2	distalIntergenic	-31154	ENSMUSG00000107383	Gm4366
7_116883578_116884003	oto_TP1_RF1_vs_RF5	down	-0.785	379422	ENSMUSG00000030659	Nucb2	distalIntergenic	-57727	ENSMUSG00000107383	Gm4366
7_117016013_117017185	oto_TP1_RF1_vs_RF5	down	-0.503	-364380	ENSMUSG00000030657	XylTP1	distalIntergenic	-63318	ENSMUSG00000064971	NA
7_117017968_117019669	oto_TP1_RF1_vs_RF5	down	-0.545	-362160	ENSMUSG00000030657	XylTP1	distalIntergenic	-65273	ENSMUSG00000064971	NA
7_117029369_117030699	oto_TP1_RF1_vs_RF5	down	-0.613	-350945	ENSMUSG00000030657	XylTP1	distalIntergenic	-76674	ENSMUSG00000064971	NA
7_117082640_117085226	oto_TP1_RF1_vs_RF5	down	-0.633	-297046	ENSMUSG00000030657	XylTP1	distalIntergenic	-129945	ENSMUSG00000064971	NA
7_117100765_117102095	oto_TP1_RF1_vs_RF5	down	-0.534	-279549	ENSMUSG00000030657	XylTP1	distalIntergenic	-127512	ENSMUSG00000108303	Gm39075
7_117161240_117162254	oto_TP1_RF1_vs_RF5	down	-0.527	-219232	ENSMUSG00000030657	XylTP1	distalIntergenic	-67353	ENSMUSG00000108303	Gm39075
7_117263750_117265945	oto_TP1_RF1_vs_RF5	down	-0.638	-116131	ENSMUSG00000030657	XylTP1	firstIntron	34143	ENSMUSG00000108303	Gm39075
7_117303591_117304237	oto_TP1_RF1_vs_RF5	down	-0.534	-77065	ENSMUSG00000030657	XylTP1	distalIntergenic	73984	ENSMUSG00000108303	Gm39075
7_117317364_117318070	oto_TP1_RF1_vs_RF5	down	-1.013	-63262	ENSMUSG00000030657	XylTP1	distalIntergenic	-62909	ENSMUSG00000030657	XylTP1
7_117375175_117376262	oto_TP1_RF1_vs_RF5	down	-0.576	-5260	ENSMUSG00000030657	XylTP1	distalIntergenic	-4717	ENSMUSG00000030657	XylTP1
7_117387410_117388084	oto_TP1_RF1_vs_RF5	down	-0.862	6768	ENSMUSG00000030657	XylTP1	firstIntron	5548	ENSMUSG00000108693	Gm45153
7_117411304_117415603	oto_TP1_RF1_vs_RF5	down	-0.639	32475	ENSMUSG00000030657	XylTP1	firstIntron	29442	ENSMUSG00000108693	Gm45153
7_117433441_117433998	oto_TP1_RF1_vs_RF5	down	-0.583	52741	ENSMUSG00000030657	XylTP1	firstIntron	51579	ENSMUSG00000108693	Gm45153
7_117440612_117442007	oto_TP1_RF1_vs_RF5	down	-0.843	60331	ENSMUSG00000030657	XylTP1	firstIntron	58750	ENSMUSG00000108693	Gm45153
7_117484197_117485630	oto_TP1_RF1_vs_RF5	down	-0.502	103935	ENSMUSG00000030657	XylTP1	intron	102335	ENSMUSG00000108693	Gm45153
7_117528660_117531011	oto_TP1_RF1_vs_RF5	down	-0.641	148857	ENSMUSG00000030657	XylTP1	intron	146798	ENSMUSG00000108693	Gm45153
7_117535068_117536808	oto_TP1_RF1_vs_RF5	down	-0.603	154959	ENSMUSG00000030657	XylTP1	intron	153206	ENSMUSG00000108693	Gm45153
7_117547042_117548468	oto_TP1_RF1_vs_RF5	down	-0.548	166776	ENSMUSG00000030657	XylTP1	intron	165180	ENSMUSG00000108693	Gm45153
7_117565348_117567347	oto_TP1_RF1_vs_RF5	down	-0.666	185369	ENSMUSG00000030657	XylTP1	intron	183486	ENSMUSG00000108693	Gm45153
7_117611781_117613357	oto_TP1_RF1_vs_RF5	down	-0.658	231590	ENSMUSG00000030657	XylTP1	intron	-163437	ENSMUSG00000088116	NA
7_117613864_117615196	oto_TP1_RF1_vs_RF5	down	-0.527	233551	ENSMUSG00000030657	XylTP1	intron	-161598	ENSMUSG00000088116	NA
7_117648668_117649985	oto_TP1_RF1_vs_RF5	down	-0.762	268348	ENSMUSG00000030657	XylTP1	intron	-126809	ENSMUSG00000088116	NA
7_117666556_117668875	oto_TP1_RF1_vs_RF5	down	-0.588	286737	ENSMUSG00000030657	XylTP1	3pUTR	-107919	ENSMUSG00000088116	NA
7_117720107_117721336	oto_TP1_RF1_vs_RF5	down	-0.721	339743	ENSMUSG00000030657	XylTP1	distalIntergenic	-55458	ENSMUSG00000088116	NA
7_117852570_117853379	oto_TP1_RF1_vs_RF5	down	-0.765	263172	ENSMUSG00000008683	Rps15a	distalIntergenic	75776	ENSMUSG00000088116	NA
7_117855646_117857586	oto_TP1_RF1_vs_RF5	down	-0.712	259531	ENSMUSG00000008683	Rps15a	distalIntergenic	78852	ENSMUSG00000088116	NA
7_117881844_117883835	oto_TP1_RF1_vs_RF5	down	-0.587	233307	ENSMUSG00000008683	Rps15a	distalIntergenic	105050	ENSMUSG00000088116	NA
7_117887083_117887862	oto_TP1_RF1_vs_RF5	down	-0.557	228674	ENSMUSG00000008683	Rps15a	distalIntergenic	110289	ENSMUSG00000088116	NA
7_117929637_117929834	oto_TP1_RF1_vs_RF5	down	-0.82	186411	ENSMUSG00000008683	Rps15a	distalIntergenic	152843	ENSMUSG00000088116	NA
7_118101697_118105252	oto_TP1_RF1_vs_RF5	down	-0.516	12672	ENSMUSG00000008683	Rps15a	3pUTR	10936	ENSMUSG00000008683	Rps15a
7_118300680_118301227	oto_TP1_RF1_vs_RF5	down	-0.68	57047	ENSMUSG00000055159	4930583K01Rik	distalIntergenic	20819	ENSMUSG00000087922	Gm23229
7_118303530_118305796	oto_TP1_RF1_vs_RF5	down	-0.583	60756	ENSMUSG00000055159	4930583K01Rik	distalIntergenic	23669	ENSMUSG00000087922	Gm23229
7_118490642_118492053	oto_TP1_RF1_vs_RF5	down	-0.516	627	ENSMUSG00000095115	Itpripl2	USTSS1	0	ENSMUSG00000095115	Itpripl2
7_118502147_118503262	oto_TP1_RF1_vs_RF5	down	-0.691	-10730	ENSMUSG00000095115	Itpripl2	distalIntergenic	-10172	ENSMUSG00000095115	Itpripl2
7_118813389_118815038	oto_TP1_RF1_vs_RF5	down	-0.554	41399	ENSMUSG00000030980	Knop1	exon	-17527	ENSMUSG00000077667	Gm26147
7_118823458_118824640	oto_TP1_RF1_vs_RF5	down	-0.503	31564	ENSMUSG00000030980	Knop1	firstExon	-7925	ENSMUSG00000077667	Gm26147
7_119010683_119011613	oto_TP1_RF1_vs_RF5	down	-1.062	-15937	ENSMUSG00000008734	Gprc5b	distalIntergenic	-15472	ENSMUSG00000008734	Gprc5b
7_119022475_119024322	oto_TP1_RF1_vs_RF5	down	-1.018	-28188	ENSMUSG00000008734	Gprc5b	distalIntergenic	-27264	ENSMUSG00000008734	Gprc5b
7_119512860_119513700	oto_TP1_RF1_vs_RF5	down	-0.664	10202	ENSMUSG00000030968	Pdilt	DSTSS1	602	ENSMUSG00000098014	Gm26967
7_120097053_120098782	oto_TP1_RF1_vs_RF5	down	-0.55	-4508	ENSMUSG00000030917	Tmem159	USTSS2	-1773	ENSMUSG00000052273	Dnah3
7_120327162_120328449	oto_TP1_RF1_vs_RF5	down	-0.573	-878	ENSMUSG00000054746	Abca15	USTSS1	-221	ENSMUSG00000054746	Abca15
7_120711462_120712646	oto_TP1_RF1_vs_RF5	down	-0.549	-27503	ENSMUSG00000030889	Vwa3a	firstIntron	-26672	ENSMUSG00000030889	Vwa3a
7_120751590_120752677	oto_TP1_RF1_vs_RF5	down	-0.787	12577	ENSMUSG00000030889	Vwa3a	exon	-11629	ENSMUSG00000108830	Gm44661
7_120803247_120803795	oto_TP1_RF1_vs_RF5	down	-0.602	-39310	ENSMUSG00000035064	Eef2k	intron	-8570	ENSMUSG00000109392	Gm5737
7_120823170_120826700	oto_TP1_RF1_vs_RF5	down	-0.513	-17896	ENSMUSG00000035064	Eef2k	exon	10805	ENSMUSG00000109392	Gm5737
7_120857990_120858511	oto_TP1_RF1_vs_RF5	down	-0.635	7062	ENSMUSG00000035064	Eef2k	5pUTR	15159	ENSMUSG00000035064	Eef2k
7_120878009_120879295	oto_TP1_RF1_vs_RF5	down	-1.023	27463	ENSMUSG00000035064	Eef2k	intron	-2711	ENSMUSG00000085118	Gm15774
7_120930721_120931878	oto_TP1_RF1_vs_RF5	down	-0.507	13556	ENSMUSG00000030880	Polr3e	exon	12977	ENSMUSG00000030880	Polr3e
7_120934536_120935592	oto_TP1_RF1_vs_RF5	down	-0.748	17320	ENSMUSG00000030880	Polr3e	exon	16792	ENSMUSG00000030880	Polr3e
7_120948557_120950202	oto_TP1_RF1_vs_RF5	down	-0.527	31636	ENSMUSG00000030880	Polr3e	distalIntergenic	30813	ENSMUSG00000030880	Polr3e
7_121020443_121020711	oto_TP1_RF1_vs_RF5	down	-2.225	-13868	ENSMUSG00000030876	Mettl9	distalIntergenic	3751	ENSMUSG00000088935	Gm25924
7_121063290_121065311	oto_TP1_RF1_vs_RF5	down	-0.531	10229	ENSMUSG00000035004	Igsf6	USTSS1	0	ENSMUSG00000109036	2210406H18Rik
7_121076262_121079261	oto_TP1_RF1_vs_RF5	down	-0.636	-3232	ENSMUSG00000035004	Igsf6	USTSS2	-1690	ENSMUSG00000035004	Igsf6
7_121118899_121120821	oto_TP1_RF1_vs_RF5	down	-0.638	36422	ENSMUSG00000034990	Otoa	intron	37249	ENSMUSG00000034990	Otoa
7_121159665_121160633	oto_TP1_RF1_vs_RF5	down	-1.22	76711	ENSMUSG00000034990	Otoa	3pUTR	63361	ENSMUSG00000108502	Gm9240
7_121187224_121188452	oto_TP1_RF1_vs_RF5	down	-0.686	104400	ENSMUSG00000034990	Otoa	distalIntergenic	35542	ENSMUSG00000108502	Gm9240
7_121198834_121199560	oto_TP1_RF1_vs_RF5	down	-0.553	115759	ENSMUSG00000034990	Otoa	distalIntergenic	24434	ENSMUSG00000108502	Gm9240
7_121221119_121221464	oto_TP1_RF1_vs_RF5	down	-1.337	137854	ENSMUSG00000034990	Otoa	DS2	2530	ENSMUSG00000108502	Gm9240
7_121234700_121235540	oto_TP1_RF1_vs_RF5	down	-0.689	151682	ENSMUSG00000034990	Otoa	distalIntergenic	-10706	ENSMUSG00000108502	Gm9240
7_121247015_121248178	oto_TP1_RF1_vs_RF5	down	-0.772	-144699	ENSMUSG00000046321	Hs3st2	distalIntergenic	-9181	ENSMUSG00000108627	Gm45079
7_121258653_121259309	oto_TP1_RF1_vs_RF5	down	-1.287	-133315	ENSMUSG00000046321	Hs3st2	DSTSS1	86	ENSMUSG00000108697	4930486N12Rik
7_121281837_121282790	oto_TP1_RF1_vs_RF5	down	-0.733	-109982	ENSMUSG00000046321	Hs3st2	firstIntron	-22442	ENSMUSG00000108697	4930486N12Rik
7_121289623_121290090	oto_TP1_RF1_vs_RF5	down	-1.424	-102439	ENSMUSG00000046321	Hs3st2	firstIntron	-30228	ENSMUSG00000108697	4930486N12Rik
7_121296186_121296718	oto_TP1_RF1_vs_RF5	down	-0.848	-95844	ENSMUSG00000046321	Hs3st2	distalIntergenic	-36791	ENSMUSG00000108697	4930486N12Rik
7_121314459_121315092	oto_TP1_RF1_vs_RF5	down	-0.686	-77520	ENSMUSG00000046321	Hs3st2	exon	-55064	ENSMUSG00000108697	4930486N12Rik
7_121394586_121395175	oto_TP1_RF1_vs_RF5	down	-0.979	2585	ENSMUSG00000046321	Hs3st2	USTSS2	-1485	ENSMUSG00000108351	Gm36736
7_121397364_121397827	oto_TP1_RF1_vs_RF5	down	-0.747	5300	ENSMUSG00000046321	Hs3st2	3pUTR	-4263	ENSMUSG00000108351	Gm36736
7_121410874_121412173	oto_TP1_RF1_vs_RF5	down	-0.565	19228	ENSMUSG00000046321	Hs3st2	firstIntron	-17773	ENSMUSG00000108351	Gm36736
7_121436110_121437613	oto_TP1_RF1_vs_RF5	down	-0.593	44566	ENSMUSG00000046321	Hs3st2	firstIntron	-43009	ENSMUSG00000108351	Gm36736
7_121501351_121502168	oto_TP1_RF1_vs_RF5	down	-0.742	88076		NA	3pUTR	-87735	ENSMUSG00000108409	1700025J12Rik
7_121533343_121534846	oto_TP1_RF1_vs_RF5	down	-0.609	55741		NA	intron	-55057	ENSMUSG00000108409	1700025J12Rik
7_121563484_121564159	oto_TP1_RF1_vs_RF5	down	-0.529	26014		NA	exon	-25744	ENSMUSG00000108409	1700025J12Rik
7_121640086_121642818	oto_TP1_RF1_vs_RF5	down	-0.515	51549	ENSMUSG00000108409	1700025J12Rik	3pUTR	-30752	ENSMUSG00000108811	4933432K03Rik
7_121650414_121651586	oto_TP1_RF1_vs_RF5	down	-0.701	56253	ENSMUSG00000063317	Usp31	exon	-41080	ENSMUSG00000108811	4933432K03Rik
7_121654624_121655188	oto_TP1_RF1_vs_RF5	down	-1.062	52347	ENSMUSG00000063317	Usp31	intron	-45290	ENSMUSG00000108811	4933432K03Rik
7_121733903_121735720	oto_TP1_RF1_vs_RF5	down	-0.674	333	ENSMUSG00000000216	Scnn1g	USTSS1	0	ENSMUSG00000000216	Scnn1g
7_121820349_121821545	oto_TP1_RF1_vs_RF5	down	-0.583	-44091	ENSMUSG00000030873	Scnn1b	distalIntergenic	17520	ENSMUSG00000108410	Gm44740
7_121963007_121964808	oto_TP1_RF1_vs_RF5	down	-0.98	17785	ENSMUSG00000034951	Cog7	exon	16903	ENSMUSG00000034951	Cog7
7_121974362_121975910	oto_TP1_RF1_vs_RF5	down	-0.653	6557	ENSMUSG00000034951	Cog7	intron	5801	ENSMUSG00000034951	Cog7
7_121989752_121991979	oto_TP1_RF1_vs_RF5	down	-0.603	-9173	ENSMUSG00000034951	Cog7	exon	7991	ENSMUSG00000108511	Gm44987
7_122033591_122035375	oto_TP1_RF1_vs_RF5	down	-0.605	-13285	ENSMUSG00000030872	Gga2	DS2	-12369	ENSMUSG00000030872	Gga2
7_122044387_122046920	oto_TP1_RF1_vs_RF5	down	-0.589	21432	ENSMUSG00000030871	Ears2	exon	-20255	ENSMUSG00000030870	Ubfd1
7_122099144_122099886	oto_TP1_RF1_vs_RF5	down	-0.774	2333	ENSMUSG00000030869	Ndufab1	prom_2	2000	ENSMUSG00000030869	Ndufab1
7_122132132_122133878	oto_TP1_RF1_vs_RF5	down	-0.508	-36	ENSMUSG00000030868	Dctn5	USTSS1	0	ENSMUSG00000044702	Palb2
7_122144945_122146981	oto_TP1_RF1_vs_RF5	down	-0.645	12922	ENSMUSG00000030868	Dctn5	3pUTR	11904	ENSMUSG00000030868	Dctn5
7_122150810_122153627	oto_TP1_RF1_vs_RF5	down	-0.681	-7216	ENSMUSG00000030867	Plk1	firstIntron	5774	ENSMUSG00000086942	Gm15489
7_122158436_122159946	oto_TP1_RF1_vs_RF5	down	-0.64	-244	ENSMUSG00000030867	Plk1	USTSS1	0	ENSMUSG00000086942	Gm15489
7_122197316_122197838	oto_TP1_RF1_vs_RF5	down	-1.203	-11346	ENSMUSG00000030866	Ern2	distalIntergenic	-11109	ENSMUSG00000030866	Ern2
7_122199149_122200146	oto_TP1_RF1_vs_RF5	down	-1.077	-13417	ENSMUSG00000030866	Ern2	distalIntergenic	-12942	ENSMUSG00000030866	Ern2
7_122241719_122244605	oto_TP1_RF1_vs_RF5	down	-0.621	23666	ENSMUSG00000030865	Chp2	distalIntergenic	5420	ENSMUSG00000108708	Gm29977
7_122248926_122250182	oto_TP1_RF1_vs_RF5	down	-0.704	30058	ENSMUSG00000030865	Chp2	USTSS1	0	ENSMUSG00000108708	Gm29977
7_122251306_122252598	oto_TP1_RF1_vs_RF5	down	-0.621	32456	ENSMUSG00000030865	Chp2	USTSS2	-1281	ENSMUSG00000108708	Gm29977
7_122277728_122278738	oto_TP1_RF1_vs_RF5	down	-0.844	-10892	ENSMUSG00000052889	Prkcb	distalIntergenic	-10013	ENSMUSG00000052889	Prkcb
7_122295629_122298455	oto_TP1_RF1_vs_RF5	down	-0.523	7917	ENSMUSG00000052889	Prkcb	intron	6878	ENSMUSG00000052889	Prkcb
7_122338125_122338954	oto_TP1_RF1_vs_RF5	down	-0.5	49415	ENSMUSG00000052889	Prkcb	intron	-23046	ENSMUSG00000108522	Gm44664
7_122343847_122345135	oto_TP1_RF1_vs_RF5	down	-0.532	55366	ENSMUSG00000052889	Prkcb	intron	-16865	ENSMUSG00000108522	Gm44664
7_122356475_122358997	oto_TP1_RF1_vs_RF5	down	-0.569	68611	ENSMUSG00000052889	Prkcb	intron	-3003	ENSMUSG00000108522	Gm44664
7_122366100_122368332	oto_TP1_RF1_vs_RF5	down	-0.614	78091	ENSMUSG00000052889	Prkcb	intron	4100	ENSMUSG00000108522	Gm44664
7_122371589_122373026	oto_TP1_RF1_vs_RF5	down	-0.61	83183	ENSMUSG00000052889	Prkcb	intron	9589	ENSMUSG00000108522	Gm44664
7_122417863_122419420	oto_TP1_RF1_vs_RF5	down	-0.564	129517	ENSMUSG00000052889	Prkcb	intron	15408	ENSMUSG00000108317	Gm44663
7_122458768_122461004	oto_TP1_RF1_vs_RF5	down	-0.567	170761	ENSMUSG00000052889	Prkcb	intron	-2434	ENSMUSG00000108455	Gm44745
7_122467810_122468277	oto_TP1_RF1_vs_RF5	down	-0.896	178919	ENSMUSG00000052889	Prkcb	intron	4372	ENSMUSG00000108455	Gm44745
7_122492111_122494847	oto_TP1_RF1_vs_RF5	down	-0.605	-178265	ENSMUSG00000066189	Cacng3	intron	-7691	ENSMUSG00000087520	Gm14389
7_122542846_122543977	oto_TP1_RF1_vs_RF5	down	-0.842	-128332	ENSMUSG00000066189	Cacng3	intron	-46958	ENSMUSG00000108341	Gm44746
7_122544381_122545958	oto_TP1_RF1_vs_RF5	down	-0.599	-126574	ENSMUSG00000066189	Cacng3	exon	-44977	ENSMUSG00000108341	Gm44746
7_122551358_122553139	oto_TP1_RF1_vs_RF5	down	-0.502	-119495	ENSMUSG00000066189	Cacng3	intron	-37796	ENSMUSG00000108341	Gm44746
7_122572237_122575973	oto_TP1_RF1_vs_RF5	down	-0.559	-97639	ENSMUSG00000066189	Cacng3	intron	-14962	ENSMUSG00000108341	Gm44746
7_122576897_122578210	oto_TP1_RF1_vs_RF5	down	-0.589	-94190	ENSMUSG00000066189	Cacng3	intron	-12725	ENSMUSG00000108341	Gm44746
7_122595506_122598346	oto_TP1_RF1_vs_RF5	down	-0.582	-74818	ENSMUSG00000066189	Cacng3	firstExon	4571	ENSMUSG00000108341	Gm44746
7_122602691_122603573	oto_TP1_RF1_vs_RF5	down	-0.505	-68612	ENSMUSG00000066189	Cacng3	intron	11756	ENSMUSG00000108341	Gm44746
7_122606263_122608367	oto_TP1_RF1_vs_RF5	down	-0.587	-64429	ENSMUSG00000066189	Cacng3	intron	15328	ENSMUSG00000108341	Gm44746
7_122619846_122620464	oto_TP1_RF1_vs_RF5	down	-0.75	-51589	ENSMUSG00000066189	Cacng3	intron	28911	ENSMUSG00000108341	Gm44746
7_122621590_122622794	oto_TP1_RF1_vs_RF5	down	-0.549	-49552	ENSMUSG00000066189	Cacng3	intron	30655	ENSMUSG00000108341	Gm44746
7_122626747_122628814	oto_TP1_RF1_vs_RF5	down	-0.77	-43963	ENSMUSG00000066189	Cacng3	3pUTR	35812	ENSMUSG00000108341	Gm44746
7_122632622_122632904	oto_TP1_RF1_vs_RF5	down	-0.78	-38981	ENSMUSG00000066189	Cacng3	intron	-37588	ENSMUSG00000066189	Cacng3
7_122635638_122636326	oto_TP1_RF1_vs_RF5	down	-0.6	-35762	ENSMUSG00000066189	Cacng3	distalIntergenic	-34166	ENSMUSG00000066189	Cacng3
7_122642807_122644663	oto_TP1_RF1_vs_RF5	down	-0.638	-28009	ENSMUSG00000066189	Cacng3	distalIntergenic	-25829	ENSMUSG00000066189	Cacng3
7_122648273_122650463	oto_TP1_RF1_vs_RF5	down	-0.831	-22376	ENSMUSG00000066189	Cacng3	distalIntergenic	-20029	ENSMUSG00000066189	Cacng3
7_122684366_122684929	oto_TP1_RF1_vs_RF5	down	-0.736	12904	ENSMUSG00000066189	Cacng3	firstIntron	13874	ENSMUSG00000066189	Cacng3
7_122717921_122719669	oto_TP1_RF1_vs_RF5	down	-0.833	47051	ENSMUSG00000066189	Cacng3	firstIntron	-16003	ENSMUSG00000108718	Gm44749
7_122727201_122730536	oto_TP1_RF1_vs_RF5	down	-0.794	57125	ENSMUSG00000066189	Cacng3	firstIntron	-25283	ENSMUSG00000108718	Gm44749
7_122740110_122741866	oto_TP1_RF1_vs_RF5	down	-0.559	69244	ENSMUSG00000066189	Cacng3	firstIntron	-38192	ENSMUSG00000108718	Gm44749
7_122768042_122768991	oto_TP1_RF1_vs_RF5	down	-0.651	96773	ENSMUSG00000066189	Cacng3	3pUTR	-66124	ENSMUSG00000108718	Gm44749
7_122770436_122771511	oto_TP1_RF1_vs_RF5	down	-0.652	99230	ENSMUSG00000066189	Cacng3	distalIntergenic	-66452	ENSMUSG00000108529	Gm29759
7_122777298_122780506	oto_TP1_RF1_vs_RF5	down	-0.509	107158	ENSMUSG00000066189	Cacng3	distalIntergenic	-57457	ENSMUSG00000108529	Gm29759
7_122919260_122921225	oto_TP1_RF1_vs_RF5	down	-0.779	50216		NA	distalIntergenic	-44461	ENSMUSG00000030779	Rbbp6
7_122929878_122931066	oto_TP1_RF1_vs_RF5	down	-0.993	39987		NA	distalIntergenic	-34620	ENSMUSG00000030779	Rbbp6
7_122944725_122946258	oto_TP1_RF1_vs_RF5	down	-0.661	24967		NA	distalIntergenic	-19428	ENSMUSG00000030779	Rbbp6
7_123140508_123141232	oto_TP1_RF1_vs_RF5	down	-0.947	16985	ENSMUSG00000052707	Tnrc6a	intron	16623	ENSMUSG00000052707	Tnrc6a
7_123167328_123167978	oto_TP1_RF1_vs_RF5	down	-0.664	43768	ENSMUSG00000052707	Tnrc6a	intron	43443	ENSMUSG00000052707	Tnrc6a
7_123188361_123188883	oto_TP1_RF1_vs_RF5	down	-0.536	-26244	ENSMUSG00000030769	Slc5a11	exon	-25897	ENSMUSG00000030769	Slc5a11
7_123190597_123193029	oto_TP1_RF1_vs_RF5	down	-0.623	-23053	ENSMUSG00000030769	Slc5a11	3pUTR	-21751	ENSMUSG00000030769	Slc5a11
7_123195792_123198363	oto_TP1_RF1_vs_RF5	down	-0.539	-17788	ENSMUSG00000030769	Slc5a11	distalIntergenic	-16417	ENSMUSG00000030769	Slc5a11
7_123204003_123206691	oto_TP1_RF1_vs_RF5	down	-0.608	-9519	ENSMUSG00000030769	Slc5a11	distalIntergenic	-8089	ENSMUSG00000030769	Slc5a11
7_123214057_123214908	oto_TP1_RF1_vs_RF5	down	-0.541	-383	ENSMUSG00000030769	Slc5a11	USTSS1	0	ENSMUSG00000030769	Slc5a11
7_123238581_123242526	oto_TP1_RF1_vs_RF5	down	-0.634	25688	ENSMUSG00000030769	Slc5a11	exon	23801	ENSMUSG00000030769	Slc5a11
7_123246113_123247726	oto_TP1_RF1_vs_RF5	down	-0.946	32054	ENSMUSG00000030769	Slc5a11	intron	31333	ENSMUSG00000030769	Slc5a11
7_123252232_123254547	oto_TP1_RF1_vs_RF5	down	-0.553	38524	ENSMUSG00000030769	Slc5a11	exon	37452	ENSMUSG00000030769	Slc5a11
7_123279411_123281103	oto_TP1_RF1_vs_RF5	down	-0.536	65391	ENSMUSG00000030769	Slc5a11	3pUTR	64631	ENSMUSG00000030769	Slc5a11
7_123285164_123286890	oto_TP1_RF1_vs_RF5	down	-0.501	71161	ENSMUSG00000030769	Slc5a11	3pUTR	70384	ENSMUSG00000030769	Slc5a11
7_123397829_123399999	oto_TP1_RF1_vs_RF5	down	-0.557	-8903	ENSMUSG00000030763	LcmTP1	firstIntron	-15058	ENSMUSG00000088449	NA
7_123464244_123466322	oto_TP1_RF1_vs_RF5	down	-0.879	2989	ENSMUSG00000030762	Aqp8	DSTSS2	1953	ENSMUSG00000030762	Aqp8
7_123486830_123488527	oto_TP1_RF1_vs_RF5	down	-0.674	12947	ENSMUSG00000030757	Zkscan2	intron	11922	ENSMUSG00000030757	Zkscan2
7_123507665_123508710	oto_TP1_RF1_vs_RF5	down	-0.855	-7562	ENSMUSG00000030757	Zkscan2	distalIntergenic	-7216	ENSMUSG00000030757	Zkscan2
7_123523802_123527252	oto_TP1_RF1_vs_RF5	down	-0.757	-24901	ENSMUSG00000030757	Zkscan2	distalIntergenic	-23353	ENSMUSG00000030757	Zkscan2
7_123572739_123574707	oto_TP1_RF1_vs_RF5	down	-0.513	-73097	ENSMUSG00000030757	Zkscan2	distalIntergenic	-72290	ENSMUSG00000030757	Zkscan2
7_123908436_123909218	oto_TP1_RF1_vs_RF5	down	-0.637	-74354	ENSMUSG00000078591	Hs3st4	distalIntergenic	32991	ENSMUSG00000084484	Gm23788
7_123964524_123964995	oto_TP1_RF1_vs_RF5	down	-1.493	-18421	ENSMUSG00000078591	Hs3st4	firstIntron	3772	ENSMUSG00000098160	Gm26974
7_123981190_123984682	oto_TP1_RF1_vs_RF5	down	-0.595	-245	ENSMUSG00000078591	Hs3st4	USTSS1	0	ENSMUSG00000078591	Hs3st4
7_123993967_123995667	oto_TP1_RF1_vs_RF5	down	-0.931	11636	ENSMUSG00000078591	Hs3st4	firstIntron	-10513	ENSMUSG00000098129	Gm27040
7_124041512_124042116	oto_TP1_RF1_vs_RF5	down	-0.511	58633	ENSMUSG00000078591	Hs3st4	firstIntron	-58058	ENSMUSG00000098129	Gm27040
7_124047533_124050028	oto_TP1_RF1_vs_RF5	down	-0.615	65600	ENSMUSG00000078591	Hs3st4	firstIntron	-64079	ENSMUSG00000098129	Gm27040
7_124061129_124061687	oto_TP1_RF1_vs_RF5	down	-0.857	78227	ENSMUSG00000078591	Hs3st4	firstIntron	-77675	ENSMUSG00000098129	Gm27040
7_124066686_124068374	oto_TP1_RF1_vs_RF5	down	-0.699	84349	ENSMUSG00000078591	Hs3st4	firstIntron	-77907	ENSMUSG00000077176	Gm25759
7_124165218_124167414	oto_TP1_RF1_vs_RF5	down	-0.638	183135	ENSMUSG00000078591	Hs3st4	firstIntron	18937	ENSMUSG00000077176	Gm25759
7_124180742_124181579	oto_TP1_RF1_vs_RF5	down	-0.932	197980	ENSMUSG00000078591	Hs3st4	firstIntron	-5139	ENSMUSG00000085899	Gm15338
7_124185264_124186817	oto_TP1_RF1_vs_RF5	down	-0.507	202860	ENSMUSG00000078591	Hs3st4	USTSS1	0	ENSMUSG00000085899	Gm15338
7_124201491_124201678	oto_TP1_RF1_vs_RF5	down	-0.998	218404	ENSMUSG00000078591	Hs3st4	firstIntron	14773	ENSMUSG00000085899	Gm15338
7_124236698_124239182	oto_TP1_RF1_vs_RF5	down	-0.893	254759	ENSMUSG00000078591	Hs3st4	firstIntron	49980	ENSMUSG00000085899	Gm15338
7_124277693_124278027	oto_TP1_RF1_vs_RF5	down	-0.85	294679	ENSMUSG00000078591	Hs3st4	firstIntron	90975	ENSMUSG00000085899	Gm15338
7_124329716_124330223	oto_TP1_RF1_vs_RF5	down	-0.611	346789	ENSMUSG00000078591	Hs3st4	firstIntron	142998	ENSMUSG00000085899	Gm15338
7_124418736_124419283	oto_TP1_RF1_vs_RF5	down	-0.63	289925	ENSMUSG00000086254	3100003L05Rik	distalIntergenic	-73623	ENSMUSG00000087781	Gm23168
7_124747814_124749373	oto_TP1_RF1_vs_RF5	down	-0.905	-39659	ENSMUSG00000086254	3100003L05Rik	distalIntergenic	-38879	ENSMUSG00000086254	3100003L05Rik
7_124782902_124783207	oto_TP1_RF1_vs_RF5	down	-0.642	-74120	ENSMUSG00000086254	3100003L05Rik	distalIntergenic	-73967	ENSMUSG00000086254	3100003L05Rik
7_124836077_124837430	oto_TP1_RF1_vs_RF5	down	-1.344	-127819	ENSMUSG00000086254	3100003L05Rik	distalIntergenic	-70179	ENSMUSG00000108623	Gm45092
7_124906034_124908596	oto_TP1_RF1_vs_RF5	down	-0.584	-198380	ENSMUSG00000086254	3100003L05Rik	USTSS1	0	ENSMUSG00000108623	Gm45092
7_124933491_124936273	oto_TP1_RF1_vs_RF5	down	-0.518	-225947	ENSMUSG00000086254	3100003L05Rik	distalIntergenic	25882	ENSMUSG00000108623	Gm45092
7_125005677_125005988	oto_TP1_RF1_vs_RF5	down	-1.167	-296898	ENSMUSG00000086254	3100003L05Rik	distalIntergenic	63503	ENSMUSG00000108407	Gm45093
7_125033341_125034035	oto_TP1_RF1_vs_RF5	down	-1.344	316098	ENSMUSG00000045928	4933440M02Rik	distalIntergenic	35456	ENSMUSG00000108407	Gm45093
7_125117179_125117520	oto_TP1_RF1_vs_RF5	down	-0.926	232436	ENSMUSG00000045928	4933440M02Rik	distalIntergenic	41828	ENSMUSG00000108799	Glud-ps
7_125181165_125183287	oto_TP1_RF1_vs_RF5	down	-0.903	167560	ENSMUSG00000045928	4933440M02Rik	distalIntergenic	36599	ENSMUSG00000073844	Gm21957
7_125392803_125394734	oto_TP1_RF1_vs_RF5	down	-0.531	24908		NA	distalIntergenic	23380	ENSMUSG00000108814	Gm30717
7_125398171_125399475	oto_TP1_RF1_vs_RF5	down	-0.854	29962		NA	distalIntergenic	18639	ENSMUSG00000108814	Gm30717
7_125405339_125406557	oto_TP1_RF1_vs_RF5	down	-0.644	37087		NA	distalIntergenic	11557	ENSMUSG00000108814	Gm30717
7_125427748_125428057	oto_TP1_RF1_vs_RF5	down	-1.188	-16717	ENSMUSG00000030752	Kdm8	distalIntergenic	-9634	ENSMUSG00000108814	Gm30717
7_125461608_125462680	oto_TP1_RF1_vs_RF5	down	-0.534	17524	ENSMUSG00000030752	Kdm8	3pUTR	16932	ENSMUSG00000030752	Kdm8
7_125469728_125470953	oto_TP1_RF1_vs_RF5	down	-0.804	21201	ENSMUSG00000030750	Nsmce1	intron	20643	ENSMUSG00000030750	Nsmce1
7_125516678_125518094	oto_TP1_RF1_vs_RF5	down	-0.649	-25844	ENSMUSG00000030750	Nsmce1	distalIntergenic	-25082	ENSMUSG00000030750	Nsmce1
7_125644494_125646433	oto_TP1_RF1_vs_RF5	down	-0.623	42035	ENSMUSG00000030745	Il21r	exon	41065	ENSMUSG00000030745	Il21r
7_125672175_125673772	oto_TP1_RF1_vs_RF5	down	-0.66	34714	ENSMUSG00000032777	Gtf3c1	3pUTR	34008	ENSMUSG00000032777	Gtf3c1
7_125674477_125675517	oto_TP1_RF1_vs_RF5	down	-0.771	32691	ENSMUSG00000032777	Gtf3c1	intron	32263	ENSMUSG00000032777	Gtf3c1
7_125679365_125681169	oto_TP1_RF1_vs_RF5	down	-0.601	27421	ENSMUSG00000032777	Gtf3c1	3pUTR	26611	ENSMUSG00000032777	Gtf3c1
7_125690431_125691005	oto_TP1_RF1_vs_RF5	down	-0.67	16970	ENSMUSG00000032777	Gtf3c1	intron	16775	ENSMUSG00000032777	Gtf3c1
7_125746612_125749565	oto_TP1_RF1_vs_RF5	down	-0.644	40219	ENSMUSG00000032743	Katnip	firstIntron	38724	ENSMUSG00000032743	Katnip
7_125761803_125763859	oto_TP1_RF1_vs_RF5	down	-0.553	54961	ENSMUSG00000032743	Katnip	exon	53915	ENSMUSG00000032743	Katnip
7_125772458_125774255	oto_TP1_RF1_vs_RF5	down	-0.681	65487	ENSMUSG00000032743	Katnip	intron	64570	ENSMUSG00000032743	Katnip
7_125784946_125788109	oto_TP1_RF1_vs_RF5	down	-0.602	78658	ENSMUSG00000032743	Katnip	firstExon	77058	ENSMUSG00000032743	Katnip
7_125846158_125847855	oto_TP1_RF1_vs_RF5	down	-1.023	139137	ENSMUSG00000032743	Katnip	intron	138270	ENSMUSG00000032743	Katnip
7_125897983_125902329	oto_TP1_RF1_vs_RF5	down	-0.614	182255	ENSMUSG00000046182	Gsg1l	intron	162118	ENSMUSG00000108376	Gm44874
7_125918035_125918594	oto_TP1_RF1_vs_RF5	down	-1.063	164096	ENSMUSG00000046182	Gsg1l	intron	145853	ENSMUSG00000108376	Gm44874
7_125932671_125935324	oto_TP1_RF1_vs_RF5	down	-0.592	148413	ENSMUSG00000046182	Gsg1l	intron	129123	ENSMUSG00000108376	Gm44874
7_125942287_125944912	oto_TP1_RF1_vs_RF5	down	-0.614	138811	ENSMUSG00000046182	Gsg1l	intron	119535	ENSMUSG00000108376	Gm44874
7_125945639_125946749	oto_TP1_RF1_vs_RF5	down	-0.711	136217	ENSMUSG00000046182	Gsg1l	intron	117698	ENSMUSG00000108376	Gm44874
7_125950437_125953120	oto_TP1_RF1_vs_RF5	down	-0.557	130632	ENSMUSG00000046182	Gsg1l	intron	111327	ENSMUSG00000108376	Gm44874
7_125965724_125967685	oto_TP1_RF1_vs_RF5	down	-0.566	115706	ENSMUSG00000046182	Gsg1l	intron	96762	ENSMUSG00000108376	Gm44874
7_125983096_125985165	oto_TP1_RF1_vs_RF5	down	-0.724	98280	ENSMUSG00000046182	Gsg1l	intron	79282	ENSMUSG00000108376	Gm44874
7_125999599_126001354	oto_TP1_RF1_vs_RF5	down	-0.79	81934	ENSMUSG00000046182	Gsg1l	intron	63093	ENSMUSG00000108376	Gm44874
7_126054625_126056982	oto_TP1_RF1_vs_RF5	down	-0.646	26607	ENSMUSG00000046182	Gsg1l	firstIntron	7465	ENSMUSG00000108376	Gm44874
7_126102152_126102891	oto_TP1_RF1_vs_RF5	down	-0.761	-20111	ENSMUSG00000046182	Gsg1l	3pUTR	-19741	ENSMUSG00000046182	Gsg1l
7_126108479_126111325	oto_TP1_RF1_vs_RF5	down	-0.515	-27491	ENSMUSG00000046182	Gsg1l	3pUTR	-26068	ENSMUSG00000046182	Gsg1l
7_126112858_126114065	oto_TP1_RF1_vs_RF5	down	-0.69	-31051	ENSMUSG00000046182	Gsg1l	3pUTR	-30447	ENSMUSG00000046182	Gsg1l
7_126147094_126148578	oto_TP1_RF1_vs_RF5	down	-0.593	52665	ENSMUSG00000000131	Xpo6	intron	-15455	ENSMUSG00000090559	Gm17137
7_126212740_126213821	oto_TP1_RF1_vs_RF5	down	-0.62	-12780	ENSMUSG00000000131	Xpo6	distalIntergenic	-12239	ENSMUSG00000000131	Xpo6
7_126214742_126215340	oto_TP1_RF1_vs_RF5	down	-0.696	-14540	ENSMUSG00000000131	Xpo6	distalIntergenic	-14241	ENSMUSG00000000131	Xpo6
7_126235364_126238034	oto_TP1_RF1_vs_RF5	down	-1.222	905	ENSMUSG00000108676	1700123J17Rik	intron	4593	ENSMUSG00000108309	Gm44703
7_126247703_126250114	oto_TP1_RF1_vs_RF5	down	-0.622	512	ENSMUSG00000042978	Sbk1	USTSS1	0	ENSMUSG00000108676	1700123J17Rik
7_126260028_126261314	oto_TP1_RF1_vs_RF5	down	-0.573	-11825	ENSMUSG00000042978	Sbk1	firstIntron	11166	ENSMUSG00000042978	Sbk1
7_126323147_126324788	oto_TP1_RF1_vs_RF5	down	-0.879	44077	ENSMUSG00000099017	Mir7058	distalIntergenic	-23231	ENSMUSG00000066180	Gm10155
7_126350539_126351761	oto_TP1_RF1_vs_RF5	down	-0.824	16895	ENSMUSG00000099017	Mir7058	USTSS1	0	ENSMUSG00000108417	Gm30928
7_126436853_126437533	oto_TP1_RF1_vs_RF5	down	-0.838	8426	ENSMUSG00000030727	Rabep2	intron	8094	ENSMUSG00000030727	Rabep2
7_126439955_126440426	oto_TP1_RF1_vs_RF5	down	-0.733	11424	ENSMUSG00000030727	Rabep2	exon	11196	ENSMUSG00000030727	Rabep2
7_126457854_126459829	oto_TP1_RF1_vs_RF5	down	-0.86	4231	ENSMUSG00000030730	Atp2a1	exon	3279	ENSMUSG00000030730	Atp2a1
7_126473524_126476582	oto_TP1_RF1_vs_RF5	down	-0.527	77	ENSMUSG00000030733	Sh2b1	USTSS1	0	ENSMUSG00000030733	Sh2b1
7_126518755_126520539	oto_TP1_RF1_vs_RF5	down	-0.555	-16210	ENSMUSG00000032637	Atxn2l	distalIntergenic	-15318	ENSMUSG00000032637	Atxn2l
7_126526788_126529583	oto_TP1_RF1_vs_RF5	down	-0.547	-24749	ENSMUSG00000032637	Atxn2l	distalIntergenic	-23351	ENSMUSG00000032637	Atxn2l
7_126535874_126537080	oto_TP1_RF1_vs_RF5	down	-0.675	29889	ENSMUSG00000030738	Eif3c	distalIntergenic	26900	ENSMUSG00000084453	Gm24596
7_126538003_126538572	oto_TP1_RF1_vs_RF5	down	-0.916	28078	ENSMUSG00000030738	Eif3c	distalIntergenic	25408	ENSMUSG00000084453	Gm24596
7_126542836_126546363	oto_TP1_RF1_vs_RF5	down	-0.561	21766	ENSMUSG00000030738	Eif3c	DS1	17617	ENSMUSG00000084453	Gm24596
7_126587561_126588106	oto_TP1_RF1_vs_RF5	down	-0.702	-2017	ENSMUSG00000030720	Cln3	USTSS2	-1744	ENSMUSG00000030720	Cln3
7_126636768_126637904	oto_TP1_RF1_vs_RF5	down	-1.173	-11866	ENSMUSG00000030717	Nupr1	distalIntergenic	-5907	ENSMUSG00000030717	Nupr1
7_126639322_126640165	oto_TP1_RF1_vs_RF5	down	-0.827	-9565	ENSMUSG00000030714	Sgf29	distalIntergenic	-8461	ENSMUSG00000030717	Nupr1
7_126642082_126644281	oto_TP1_RF1_vs_RF5	down	-0.797	-6127	ENSMUSG00000030714	Sgf29	distalIntergenic	-5028	ENSMUSG00000030714	Sgf29
7_126648608_126650069	oto_TP1_RF1_vs_RF5	down	-0.53	30	ENSMUSG00000030714	Sgf29	USTSS1	0	ENSMUSG00000030714	Sgf29
7_126701095_126702085	oto_TP1_RF1_vs_RF5	down	-0.617	2630	ENSMUSG00000030707	Coro1a	exon	-5311	ENSMUSG00000059772	Slx1b
7_126718602_126720254	oto_TP1_RF1_vs_RF5	down	-0.925	-14612	ENSMUSG00000030707	Coro1a	distalIntergenic	-3682	ENSMUSG00000108357	Snrp1c-ps1
7_126739219_126742058	oto_TP1_RF1_vs_RF5	down	-1.031	-18987	ENSMUSG00000063065	Mapk3	USTSS1	0	ENSMUSG00000108382	4930448A20Rik
7_126746203_126747280	oto_TP1_RF1_vs_RF5	down	-0.828	-12884	ENSMUSG00000063065	Mapk3	distalIntergenic	-2275	ENSMUSG00000108649	Gm44855
7_126842946_126843640	oto_TP1_RF1_vs_RF5	down	-0.714	-4260	ENSMUSG00000052301	Doc2a	firstIntron	-3776	ENSMUSG00000052301	Doc2a
7_126847351_126851465	oto_TP1_RF1_vs_RF5	down	-0.536	1855	ENSMUSG00000052301	Doc2a	USTSS1	0	ENSMUSG00000052301	Doc2a
7_126855584_126856471	oto_TP1_RF1_vs_RF5	down	-0.756	5435	ENSMUSG00000030689	Ino80e	exon	-5501	ENSMUSG00000042606	Hirip3
7_126869848_126870983	oto_TP1_RF1_vs_RF5	down	-0.659	8444	ENSMUSG00000042606	Hirip3	3pUTR	-7471	ENSMUSG00000030689	Ino80e
7_126928438_126930004	oto_TP1_RF1_vs_RF5	down	-0.613	342	ENSMUSG00000030685	Kctd13	USTSS1	0	ENSMUSG00000030685	Kctd13
7_126960372_126962709	oto_TP1_RF1_vs_RF5	down	-0.605	11006	ENSMUSG00000030683	Sez6l2	exon	9809	ENSMUSG00000030683	Sez6l2
7_126967156_126968135	oto_TP1_RF1_vs_RF5	down	-0.651	8200		NA	exon	-7779	ENSMUSG00000030682	Cdipt
7_126984779_126985596	oto_TP1_RF1_vs_RF5	down	-1.079	9274	ENSMUSG00000030682	Cdipt	DS2	-8681	ENSMUSG00000097075	Cdiptos
7_126985766_126987357	oto_TP1_RF1_vs_RF5	down	-0.873	10648	ENSMUSG00000030682	Cdipt	3pUTR	-9668	ENSMUSG00000097075	Cdiptos
7_126987961_126989841	oto_TP1_RF1_vs_RF5	down	-0.593	12987	ENSMUSG00000030682	Cdipt	exon	-11863	ENSMUSG00000097075	Cdiptos
7_127054404_127055528	oto_TP1_RF1_vs_RF5	down	-1.23	-2291	ENSMUSG00000049350	Zg16	firstIntron	-7152	ENSMUSG00000106521	NA
7_127096064_127097122	oto_TP1_RF1_vs_RF5	down	-0.593	5157	ENSMUSG00000045165	AI467606	distalIntergenic	4705	ENSMUSG00000045165	AI467606
7_127103907_127106090	oto_TP1_RF1_vs_RF5	down	-0.569	13563	ENSMUSG00000045165	AI467606	DS2	12548	ENSMUSG00000045165	AI467606
7_127109817_127112675	oto_TP1_RF1_vs_RF5	down	-0.695	10783	ENSMUSG00000030674	Qprt	firstIntron	9551	ENSMUSG00000030674	Qprt
7_127115947_127117061	oto_TP1_RF1_vs_RF5	down	-1.017	5525	ENSMUSG00000030674	Qprt	exon	5165	ENSMUSG00000030674	Qprt
7_127117647_127118968	oto_TP1_RF1_vs_RF5	down	-0.682	3721	ENSMUSG00000030674	Qprt	exon	3258	ENSMUSG00000030674	Qprt
7_127128533_127130773	oto_TP1_RF1_vs_RF5	down	-0.742	-7624	ENSMUSG00000030674	Qprt	DS2	-6307	ENSMUSG00000030674	Qprt
7_127134889_127135762	oto_TP1_RF1_vs_RF5	down	-1.006	2497	ENSMUSG00000051457	Spn	3pUTR	2061	ENSMUSG00000051457	Spn
7_127139549_127140803	oto_TP1_RF1_vs_RF5	down	-0.765	-2353	ENSMUSG00000051457	Spn	USTSS2	-1726	ENSMUSG00000051457	Spn
7_127145312_127145770	oto_TP1_RF1_vs_RF5	down	-0.96	-7718	ENSMUSG00000051457	Spn	distalIntergenic	-7489	ENSMUSG00000051457	Spn
7_127154366_127156539	oto_TP1_RF1_vs_RF5	down	-0.522	-17630	ENSMUSG00000051457	Spn	USTSS1	0	ENSMUSG00000108362	Gm18561
7_127185374_127186199	oto_TP1_RF1_vs_RF5	down	-0.724	10290	ENSMUSG00000042502	Cd2bp2	distalIntergenic	-4828	ENSMUSG00000092905	Gm25735
7_127188104_127189886	oto_TP1_RF1_vs_RF5	down	-0.623	7082	ENSMUSG00000042502	Cd2bp2	USTSS2	-1141	ENSMUSG00000092905	Gm25735
7_127214647_127216014	oto_TP1_RF1_vs_RF5	down	-0.631	3114	ENSMUSG00000000486	Septin1	3pUTR	5757	ENSMUSG00000030672	Mylpf
7_127225577_127225915	oto_TP1_RF1_vs_RF5	down	-1.144	-7301	ENSMUSG00000000486	Septin1	firstIntron	-7146	ENSMUSG00000045598	Zfp553
7_127308021_127310496	oto_TP1_RF1_vs_RF5	down	-1.073	12999	ENSMUSG00000030830	Itgal	5pUTR	11761	ENSMUSG00000030830	Itgal
7_127342432_127342898	oto_TP1_RF1_vs_RF5	down	-0.736	2649	ENSMUSG00000047371	Zfp768	3pUTR	2691	ENSMUSG00000047371	Zfp768
7_127361564_127365088	oto_TP1_RF1_vs_RF5	down	-0.569	12724	ENSMUSG00000054381	Zfp747	distalIntergenic	10962	ENSMUSG00000054381	Zfp747
7_127405719_127407961	oto_TP1_RF1_vs_RF5	down	-0.539	-18	ENSMUSG00000045757	Zfp764	USTSS1	0	ENSMUSG00000045757	Zfp764
7_127414440_127416118	oto_TP1_RF1_vs_RF5	down	-0.764	6755	ENSMUSG00000045251	Zfp688	distalIntergenic	-3449	ENSMUSG00000108663	Gm33080
7_127420988_127423382	oto_TP1_RF1_vs_RF5	down	-0.664	-151	ENSMUSG00000045251	Zfp688	USTSS1	0	ENSMUSG00000045251	Zfp688
7_127454913_127455562	oto_TP1_RF1_vs_RF5	down	-0.93	-6080	ENSMUSG00000048921	Zfp689	USTSS1	0	ENSMUSG00000108465	Gm45110
7_127489956_127490325	oto_TP1_RF1_vs_RF5	down	-0.832	890	ENSMUSG00000098267	Mir7060	USTSS1	-517	ENSMUSG00000105918	NA
7_127497758_127499721	oto_TP1_RF1_vs_RF5	down	-0.594	9489	ENSMUSG00000098267	Mir7060	distalIntergenic	6916	ENSMUSG00000105918	NA
7_127503726_127504866	oto_TP1_RF1_vs_RF5	down	-0.606	-7687	ENSMUSG00000053877	Srcap	distalIntergenic	-7117	ENSMUSG00000053877	Srcap
7_127538562_127539765	oto_TP1_RF1_vs_RF5	down	-0.654	11267	ENSMUSG00000065259	Snora30	exon	10688	ENSMUSG00000065259	Snora30
7_127541511_127542009	oto_TP1_RF1_vs_RF5	down	-0.512	13863	ENSMUSG00000065259	Snora30	exon	13637	ENSMUSG00000065259	Snora30
7_127559624_127560157	oto_TP1_RF1_vs_RF5	down	-0.67	-1332	ENSMUSG00000106715	Tmem265	USTSS2	-1233	ENSMUSG00000106715	Tmem265
7_127596511_127598516	oto_TP1_RF1_vs_RF5	down	-0.749	6931	ENSMUSG00000099579	1700120K04Rik	USTSS1	-611	ENSMUSG00000108677	Gm44759
7_127601656_127605498	oto_TP1_RF1_vs_RF5	down	-0.583	868	ENSMUSG00000099579	1700120K04Rik	USTSS1	0	ENSMUSG00000099579	1700120K04Rik
7_127636128_127637899	oto_TP1_RF1_vs_RF5	down	-0.604	-21742	ENSMUSG00000045639	Zfp629	distalIntergenic	-20331	ENSMUSG00000045639	Zfp629
7_127650426_127651226	oto_TP1_RF1_vs_RF5	down	-0.769	-35554	ENSMUSG00000045639	Zfp629	distalIntergenic	7008	ENSMUSG00000108766	Gm44760
7_127651774_127653276	oto_TP1_RF1_vs_RF5	down	-0.644	-37253	ENSMUSG00000045639	Zfp629	distalIntergenic	4958	ENSMUSG00000108766	Gm44760
7_127656500_127657559	oto_TP1_RF1_vs_RF5	down	-0.946	-41758	ENSMUSG00000045639	Zfp629	DSTSS1	675	ENSMUSG00000108766	Gm44760
7_127663569_127664467	oto_TP1_RF1_vs_RF5	down	-0.643	-44469	ENSMUSG00000076454	Mir762	3pUTR	-5335	ENSMUSG00000108766	Gm44760
7_127683993_127687236	oto_TP1_RF1_vs_RF5	down	-0.588	-22872	ENSMUSG00000076454	Mir762	intron	-4699	ENSMUSG00000108801	Gm39090
7_127688517_127689829	oto_TP1_RF1_vs_RF5	down	-0.599	-19314	ENSMUSG00000076454	Mir762	intron	-2106	ENSMUSG00000108801	Gm39090
7_127750565_127751166	oto_TP1_RF1_vs_RF5	down	-0.749	4091	ENSMUSG00000030811	Fbxl19	5pUTR	6022	ENSMUSG00000030811	Fbxl19
7_127785619_127786866	oto_TP1_RF1_vs_RF5	down	-0.546	8854	ENSMUSG00000042308	Setd1a	DSTSS1	11	ENSMUSG00000108815	Gm49388
7_127813929_127816896	oto_TP1_RF1_vs_RF5	down	-0.577	9118	ENSMUSG00000030806	Stx1b	USTSS1	-422	ENSMUSG00000108808	Gm45204
7_127854682_127855859	oto_TP1_RF1_vs_RF5	down	-0.552	13463	ENSMUSG00000030805	Stx4a	distalIntergenic	-20362	ENSMUSG00000049739	Zfp646
7_127866083_127870202	oto_TP1_RF1_vs_RF5	down	-0.635	7499	ENSMUSG00000049728	Zfp668	5pUTR	-6019	ENSMUSG00000049739	Zfp646
7_127885957_127888698	oto_TP1_RF1_vs_RF5	down	-0.507	3642	ENSMUSG00000044139	Prss53	3pUTR	2272	ENSMUSG00000044139	Prss53
7_127903302_127905638	oto_TP1_RF1_vs_RF5	down	-0.562	397	ENSMUSG00000030802	Bckdk	USTSS1	0	ENSMUSG00000030802	Bckdk
7_127921828_127923732	oto_TP1_RF1_vs_RF5	down	-0.757	7333	ENSMUSG00000030800	Prss8	exon	6372	ENSMUSG00000030800	Prss8
7_127934715_127936823	oto_TP1_RF1_vs_RF5	down	-0.524	-5656	ENSMUSG00000030800	Prss8	5pUTR	-4611	ENSMUSG00000030800	Prss8
7_127944604_127945439	oto_TP1_RF1_vs_RF5	down	-0.868	1703	ENSMUSG00000070371	Prss36	DSTSS2	1286	ENSMUSG00000070371	Prss36
7_128002722_128005896	oto_TP1_RF1_vs_RF5	down	-0.979	-69	ENSMUSG00000042828	Trim72	USTSS1	0	ENSMUSG00000042828	Trim72
7_128104439_128105938	oto_TP1_RF1_vs_RF5	down	-0.667	-24379	ENSMUSG00000030789	Itgax	intron	-20897	ENSMUSG00000108578	Gm45700
7_128178365_128178892	oto_TP1_RF1_vs_RF5	down	-1.658	4683	ENSMUSG00000070369	Itgad	exon	5204	ENSMUSG00000108531	Gm39091
7_128207781_128208731	oto_TP1_RF1_vs_RF5	down	-1.066	-1890	ENSMUSG00000030785	Cox6a2	USTSS2	-1394	ENSMUSG00000030785	Cox6a2
7_128252090_128254420	oto_TP1_RF1_vs_RF5	down	-0.635	6443	ENSMUSG00000030782	Tgfb1i1	3pUTR	5278	ENSMUSG00000030782	Tgfb1i1
7_128254628_128255420	oto_TP1_RF1_vs_RF5	down	-0.638	8212	ENSMUSG00000030782	Tgfb1i1	3pUTR	7816	ENSMUSG00000030782	Tgfb1i1
7_128270095_128271153	oto_TP1_RF1_vs_RF5	down	-0.816	4927	ENSMUSG00000030781	Slc5a2	exon	4438	ENSMUSG00000030781	Slc5a2
7_128344714_128346246	oto_TP1_RF1_vs_RF5	down	-0.813	-47349	ENSMUSG00000030780	Rusf1	distalIntergenic	14906	ENSMUSG00000108636	Gm44650
7_128356805_128357215	oto_TP1_RF1_vs_RF5	down	-0.785	-58879	ENSMUSG00000030780	Rusf1	distalIntergenic	26997	ENSMUSG00000108636	Gm44650
7_128379191_128379863	oto_TP1_RF1_vs_RF5	down	-0.56	38645	ENSMUSG00000030844	Rgs10	intron	32478	ENSMUSG00000084964	Gm15503
7_128383475_128384535	oto_TP1_RF1_vs_RF5	down	-1.16	34167	ENSMUSG00000030844	Rgs10	intron	27806	ENSMUSG00000084964	Gm15503
7_128410793_128411183	oto_TP1_RF1_vs_RF5	down	-0.97	7184	ENSMUSG00000030844	Rgs10	DSTSS2	1158	ENSMUSG00000084964	Gm15503
7_128431839_128434649	oto_TP1_RF1_vs_RF5	down	-0.501	-15072	ENSMUSG00000030844	Rgs10	distalIntergenic	-13081	ENSMUSG00000030844	Rgs10
7_128474308_128475048	oto_TP1_RF1_vs_RF5	down	-0.656	-13005	ENSMUSG00000030846	Tial1	exon	3090	ENSMUSG00000093125	NA
7_128513585_128515143	oto_TP1_RF1_vs_RF5	down	-0.879	-9219	ENSMUSG00000030847	Bag3	distalIntergenic	-8473	ENSMUSG00000030847	Bag3
7_128573194_128575592	oto_TP1_RF1_vs_RF5	down	-0.574	-36972	ENSMUSG00000042105	Inpp5f	distalIntergenic	17751	ENSMUSG00000108795	Gm45121
7_128610451_128611947	oto_TP1_RF1_vs_RF5	down	-0.563	-166	ENSMUSG00000042105	Inpp5f	USTSS1	0	ENSMUSG00000042105	Inpp5f
7_128702355_128702731	oto_TP1_RF1_vs_RF5	down	-0.641	13673	ENSMUSG00000042105	Inpp5f	exon	9666	ENSMUSG00000081339	Gm16044
7_128705162_128706734	oto_TP1_RF1_vs_RF5	down	-0.633	17078	ENSMUSG00000042105	Inpp5f	intron	12473	ENSMUSG00000081339	Gm16044
7_128777553_128779935	oto_TP1_RF1_vs_RF5	down	-0.669	33874	ENSMUSG00000055319	Sec23ip	3pUTR	-2590	ENSMUSG00000077283	NA
7_128860219_128861258	oto_TP1_RF1_vs_RF5	down	-0.548	115869	ENSMUSG00000055319	Sec23ip	firstIntron	33872	ENSMUSG00000080363	NA
7_129156539_129156816	oto_TP1_RF1_vs_RF5	down	-0.708	-100416	ENSMUSG00000070366	Plpp4	distalIntergenic	-100215	ENSMUSG00000070366	Plpp4
7_129169220_129170674	oto_TP1_RF1_vs_RF5	down	-0.702	-87147	ENSMUSG00000070366	Plpp4	distalIntergenic	-86357	ENSMUSG00000070366	Plpp4
7_129235139_129236127	oto_TP1_RF1_vs_RF5	down	-0.925	-21461	ENSMUSG00000070366	Plpp4	distalIntergenic	-20904	ENSMUSG00000070366	Plpp4
7_129331204_129331845	oto_TP1_RF1_vs_RF5	down	-0.549	74431	ENSMUSG00000070366	Plpp4	intron	71245	ENSMUSG00000108713	Gm33027
7_129506669_129507642	oto_TP1_RF1_vs_RF5	down	-0.729	-84707	ENSMUSG00000042055	Wdr11	distalIntergenic	-84221	ENSMUSG00000042055	Wdr11
7_129554018_129555525	oto_TP1_RF1_vs_RF5	down	-0.501	-37091	ENSMUSG00000042055	Wdr11	distalIntergenic	-36338	ENSMUSG00000042055	Wdr11
7_129609952_129610757	oto_TP1_RF1_vs_RF5	down	-0.623	18492	ENSMUSG00000042055	Wdr11	exon	18089	ENSMUSG00000042055	Wdr11
7_129622490_129623807	oto_TP1_RF1_vs_RF5	down	-0.663	31286	ENSMUSG00000042055	Wdr11	intron	30627	ENSMUSG00000042055	Wdr11
7_129631204_129632544	oto_TP1_RF1_vs_RF5	down	-0.961	40011	ENSMUSG00000042055	Wdr11	3pUTR	-26384	ENSMUSG00000108580	Gm39094
7_129648784_129650289	oto_TP1_RF1_vs_RF5	down	-0.743	57674	ENSMUSG00000042055	Wdr11	distalIntergenic	-8639	ENSMUSG00000108580	Gm39094
7_129691570_129692323	oto_TP1_RF1_vs_RF5	down	-0.784	100084	ENSMUSG00000042055	Wdr11	intron	24165	ENSMUSG00000108481	Gm33248
7_129774312_129774842	oto_TP1_RF1_vs_RF5	down	-0.704	182714	ENSMUSG00000042055	Wdr11	distalIntergenic	-58204	ENSMUSG00000108576	Gm44778
7_129802383_129802858	oto_TP1_RF1_vs_RF5	down	-0.674	-159544	ENSMUSG00000108504	Gm4265	distalIntergenic	-30188	ENSMUSG00000108576	Gm44778
7_130094946_130095442	oto_TP1_RF1_vs_RF5	down	-0.775	133029	ENSMUSG00000108504	Gm4265	distalIntergenic	59852	ENSMUSG00000065763	Gm23847
7_130107993_130109366	oto_TP1_RF1_vs_RF5	down	-0.572	146515	ENSMUSG00000108504	Gm4265	distalIntergenic	72899	ENSMUSG00000065763	Gm23847
7_130178908_130179225	oto_TP1_RF1_vs_RF5	down	-0.731	87741	ENSMUSG00000030849	Fgfr2	intron	143814	ENSMUSG00000065763	Gm23847
7_130220716_130220994	oto_TP1_RF1_vs_RF5	down	-0.588	45953	ENSMUSG00000030849	Fgfr2	intron	133368	ENSMUSG00000082988	Gm5903
7_130368483_130369538	oto_TP1_RF1_vs_RF5	down	-0.714	-102203	ENSMUSG00000030849	Fgfr2	intron	-14121	ENSMUSG00000082988	Gm5903
7_130396445_130397626	oto_TP1_RF1_vs_RF5	down	-0.596	122544	ENSMUSG00000030850	Ate1	intron	-42083	ENSMUSG00000082988	Gm5903
7_130475877_130476990	oto_TP1_RF1_vs_RF5	down	-0.619	43146	ENSMUSG00000030850	Ate1	intron	-18204	ENSMUSG00000108940	Gm45719
7_130527666_130528518	oto_TP1_RF1_vs_RF5	down	-0.715	-7723	ENSMUSG00000030850	Ate1	USTSS1	-340	ENSMUSG00000099232	NA
7_130552813_130554026	oto_TP1_RF1_vs_RF5	down	-0.748	-6039	ENSMUSG00000040331	Nsmce4a	intron	19092	ENSMUSG00000040331	Nsmce4a
7_130564095_130565314	oto_TP1_RF1_vs_RF5	down	-0.681	-12779	ENSMUSG00000030852	Tacc2	intron	7804	ENSMUSG00000040331	Nsmce4a
7_130570825_130571514	oto_TP1_RF1_vs_RF5	down	-0.77	-6314	ENSMUSG00000030852	Tacc2	DSTSS2	1604	ENSMUSG00000040331	Nsmce4a
7_130576361_130578339	oto_TP1_RF1_vs_RF5	down	-0.606	-134	ENSMUSG00000030852	Tacc2	USTSS1	0	ENSMUSG00000030852	Tacc2
7_130601873_130605351	oto_TP1_RF1_vs_RF5	down	-0.585	26128	ENSMUSG00000030852	Tacc2	exon	24435	ENSMUSG00000030852	Tacc2
7_130621785_130623647	oto_TP1_RF1_vs_RF5	down	-0.845	45232	ENSMUSG00000030852	Tacc2	exon	30745	ENSMUSG00000109225	4930513N20Rik
7_130624365_130625392	oto_TP1_RF1_vs_RF5	down	-0.508	47395	ENSMUSG00000030852	Tacc2	exon	29000	ENSMUSG00000109225	4930513N20Rik
7_130628893_130629245	oto_TP1_RF1_vs_RF5	down	-0.756	51585	ENSMUSG00000030852	Tacc2	intron	25147	ENSMUSG00000109225	4930513N20Rik
7_130640256_130641273	oto_TP1_RF1_vs_RF5	down	-1.049	-51791	ENSMUSG00000030852	Tacc2	intron	13119	ENSMUSG00000109225	4930513N20Rik
7_130654703_130655343	oto_TP1_RF1_vs_RF5	down	-0.906	-37533	ENSMUSG00000030852	Tacc2	USTSS1	-311	ENSMUSG00000109225	4930513N20Rik
7_130772912_130774389	oto_TP1_RF1_vs_RF5	down	-0.649	-418	ENSMUSG00000040298	Btbd16	USTSS1	0	ENSMUSG00000040298	Btbd16
7_130810340_130810587	oto_TP1_RF1_vs_RF5	down	-0.751	36395	ENSMUSG00000040298	Btbd16	intron	36271	ENSMUSG00000040298	Btbd16
7_130815535_130816270	oto_TP1_RF1_vs_RF5	down	-1.512	41834	ENSMUSG00000040298	Btbd16	exon	41466	ENSMUSG00000040298	Btbd16
7_130826455_130828244	oto_TP1_RF1_vs_RF5	down	-0.697	-38374	ENSMUSG00000040268	Plekha1	intron	-37512	ENSMUSG00000040268	Plekha1
7_130837522_130838474	oto_TP1_RF1_vs_RF5	down	-0.612	-27726	ENSMUSG00000040268	Plekha1	intron	-27282	ENSMUSG00000040268	Plekha1
7_130890864_130894057	oto_TP1_RF1_vs_RF5	down	-0.578	-15807	ENSMUSG00000104914	Mir7061	exon	-14211	ENSMUSG00000104914	Mir7061
7_130895381_130897208	oto_TP1_RF1_vs_RF5	down	-0.669	-11973	ENSMUSG00000104914	Mir7061	firstExon	-11060	ENSMUSG00000104914	Mir7061
7_130902767_130904739	oto_TP1_RF1_vs_RF5	down	-0.77	-4515	ENSMUSG00000104914	Mir7061	3pUTR	-3529	ENSMUSG00000104914	Mir7061
7_130922438_130924420	oto_TP1_RF1_vs_RF5	down	-0.682	-12774	ENSMUSG00000006205	Htra1	intron	-11691	ENSMUSG00000006205	Htra1
7_130976423_130976868	oto_TP1_RF1_vs_RF5	down	-0.749	40443	ENSMUSG00000006205	Htra1	intron	40312	ENSMUSG00000006205	Htra1
7_130991170_130992547	oto_TP1_RF1_vs_RF5	down	-0.685	-40217	ENSMUSG00000047517	DmbTP1	intron	-39499	ENSMUSG00000047517	DmbTP1
7_131112496_131112961	oto_TP1_RF1_vs_RF5	down	-0.908	33554	ENSMUSG00000013668	4933402N03Rik	intron	33353	ENSMUSG00000013668	4933402N03Rik
7_131186324_131187970	oto_TP1_RF1_vs_RF5	down	-0.941	12745	ENSMUSG00000006204	Cdcp3	intron	11922	ENSMUSG00000006204	Cdcp3
7_131318547_131318737	oto_TP1_RF1_vs_RF5	down	-1.075	3650	ENSMUSG00000040205	Cuzd1	intron	3555	ENSMUSG00000040205	Cuzd1
7_131332234_131332519	oto_TP1_RF1_vs_RF5	down	-0.808	-2245	ENSMUSG00000030859	Fam24a	USTSS2	-1345	ENSMUSG00000030859	Fam24a
7_131432142_131433626	oto_TP1_RF1_vs_RF5	down	-0.755	22283	ENSMUSG00000030861	Acadsb	exon	-6845	ENSMUSG00000109399	Gm44982
7_131539551_131540571	oto_TP1_RF1_vs_RF5	down	-0.537	-2902	ENSMUSG00000040148	Hmx3	intron	-2296	ENSMUSG00000040148	Hmx3
7_131604415_131606120	oto_TP1_RF1_vs_RF5	down	-0.619	44774	ENSMUSG00000066979	Bub3	intron	8868	ENSMUSG00000062758	Gm16477
7_131669228_131670240	oto_TP1_RF1_vs_RF5	down	-1.212	109240	ENSMUSG00000066979	Bub3	intron	4642	ENSMUSG00000109066	Gm4585
7_131746920_131747256	oto_TP1_RF1_vs_RF5	down	-0.697	186594	ENSMUSG00000066979	Bub3	intron	39323	ENSMUSG00000108839	Gm44547
7_131817535_131819072	oto_TP1_RF1_vs_RF5	down	-0.912	-148156	ENSMUSG00000040125	Gpr26	intron	-4941	ENSMUSG00000109014	Gm44546
7_131855669_131856018	oto_TP1_RF1_vs_RF5	down	-1.777	-110616	ENSMUSG00000040125	Gpr26	intron	31656	ENSMUSG00000109014	Gm44546
7_131881663_131882838	oto_TP1_RF1_vs_RF5	down	-1.233	-84209	ENSMUSG00000040125	Gpr26	intron	49816	ENSMUSG00000109340	Gm33146
7_131887547_131889565	oto_TP1_RF1_vs_RF5	down	-0.61	-77904	ENSMUSG00000040125	Gpr26	intron	43089	ENSMUSG00000109340	Gm33146
7_131897412_131897715	oto_TP1_RF1_vs_RF5	down	-0.791	-68896	ENSMUSG00000040125	Gpr26	intron	34939	ENSMUSG00000109340	Gm33146
7_131898450_131900836	oto_TP1_RF1_vs_RF5	down	-0.794	-66817	ENSMUSG00000040125	Gpr26	intron	31818	ENSMUSG00000109340	Gm33146
7_131906588_131907203	oto_TP1_RF1_vs_RF5	down	-1.467	-59564	ENSMUSG00000040125	Gpr26	intron	25451	ENSMUSG00000109340	Gm33146
7_131909155_131910679	oto_TP1_RF1_vs_RF5	down	-0.501	-56543	ENSMUSG00000040125	Gpr26	intron	21975	ENSMUSG00000109340	Gm33146
7_131958359_131959108	oto_TP1_RF1_vs_RF5	down	-1.169	-7726	ENSMUSG00000040125	Gpr26	intron	-7352	ENSMUSG00000040125	Gpr26
7_131970371_131970952	oto_TP1_RF1_vs_RF5	down	-0.61	4202	ENSMUSG00000040125	Gpr26	firstIntron	3911	ENSMUSG00000040125	Gpr26
7_131975608_131976848	oto_TP1_RF1_vs_RF5	down	-0.567	9768	ENSMUSG00000040125	Gpr26	intron	9148	ENSMUSG00000040125	Gpr26
7_131991516_131995523	oto_TP1_RF1_vs_RF5	down	-0.61	27060	ENSMUSG00000040125	Gpr26	3pUTR	25056	ENSMUSG00000040125	Gpr26
7_132054364_132055027	oto_TP1_RF1_vs_RF5	down	-0.635	88236	ENSMUSG00000040125	Gpr26	exon	-3614	ENSMUSG00000084630	NA
7_132067235_132069245	oto_TP1_RF1_vs_RF5	down	-0.796	86501	ENSMUSG00000030862	Cpxm2	intron	8594	ENSMUSG00000084630	NA
7_132111483_132112937	oto_TP1_RF1_vs_RF5	down	-0.558	42531	ENSMUSG00000030862	Cpxm2	intron	-41234	ENSMUSG00000086814	Gm15677
7_132124018_132126799	oto_TP1_RF1_vs_RF5	down	-0.532	29332	ENSMUSG00000030862	Cpxm2	intron	-27372	ENSMUSG00000086814	Gm15677
7_132144999_132145839	oto_TP1_RF1_vs_RF5	down	-0.61	9322	ENSMUSG00000030862	Cpxm2	firstExon	-8332	ENSMUSG00000086814	Gm15677
7_132209036_132210698	oto_TP1_RF1_vs_RF5	down	-1.058	-55126	ENSMUSG00000030862	Cpxm2	intron	-54297	ENSMUSG00000030862	Cpxm2
7_132211594_132214769	oto_TP1_RF1_vs_RF5	down	-0.583	-58441	ENSMUSG00000030862	Cpxm2	intron	-56855	ENSMUSG00000030862	Cpxm2
7_132223626_132224112	oto_TP1_RF1_vs_RF5	down	-0.859	-69128	ENSMUSG00000030862	Cpxm2	intron	-68887	ENSMUSG00000030862	Cpxm2
7_132225821_132227703	oto_TP1_RF1_vs_RF5	down	-0.77	-72021	ENSMUSG00000030862	Cpxm2	intron	-71082	ENSMUSG00000030862	Cpxm2
7_132233806_132234686	oto_TP1_RF1_vs_RF5	down	-0.632	-79505	ENSMUSG00000030862	Cpxm2	intron	-79067	ENSMUSG00000030862	Cpxm2
7_132242905_132243501	oto_TP1_RF1_vs_RF5	down	-0.695	-72461	ENSMUSG00000109270	Gm10584	intron	70577	ENSMUSG00000109555	Gm44891
7_132244771_132245185	oto_TP1_RF1_vs_RF5	down	-0.825	-70686	ENSMUSG00000109270	Gm10584	intron	68893	ENSMUSG00000109555	Gm44891
7_132275438_132276702	oto_TP1_RF1_vs_RF5	down	-0.506	-39594	ENSMUSG00000109270	Gm10584	intron	37376	ENSMUSG00000109555	Gm44891
7_132303875_132305543	oto_TP1_RF1_vs_RF5	down	-0.635	-10955	ENSMUSG00000109270	Gm10584	intron	8535	ENSMUSG00000109555	Gm44891
7_132310217_132311171	oto_TP1_RF1_vs_RF5	down	-0.541	-4970	ENSMUSG00000109270	Gm10584	intron	2907	ENSMUSG00000109555	Gm44891
7_132325588_132326784	oto_TP1_RF1_vs_RF5	down	-0.506	-8958	ENSMUSG00000030930	ChsTP15	intron	3993	ENSMUSG00000109550	Gm44892
7_132340047_132341112	oto_TP1_RF1_vs_RF5	down	-0.521	-23352	ENSMUSG00000030930	ChsTP15	intron	18452	ENSMUSG00000109550	Gm44892
7_132356007_132356521	oto_TP1_RF1_vs_RF5	down	-1.478	-39036	ENSMUSG00000030930	ChsTP15	intron	9342	ENSMUSG00000109137	Gm34908
7_132365582_132366665	oto_TP1_RF1_vs_RF5	down	-0.738	-48896	ENSMUSG00000030930	ChsTP15	USTSS1	0	ENSMUSG00000109137	Gm34908
7_132392084_132392453	oto_TP1_RF1_vs_RF5	down	-0.961	-75041	ENSMUSG00000030930	ChsTP15	intron	-26221	ENSMUSG00000109137	Gm34908
7_132402270_132404081	oto_TP1_RF1_vs_RF5	down	-0.668	-85948	ENSMUSG00000030930	ChsTP15	intron	-15949	ENSMUSG00000108870	Gm44893
7_132409587_132410297	oto_TP1_RF1_vs_RF5	down	-0.542	-92714	ENSMUSG00000030930	ChsTP15	intron	-9733	ENSMUSG00000108870	Gm44893
7_132411731_132413780	oto_TP1_RF1_vs_RF5	down	-0.601	-95528	ENSMUSG00000030930	ChsTP15	intron	-6250	ENSMUSG00000108870	Gm44893
7_132419801_132420606	oto_TP1_RF1_vs_RF5	down	-0.681	-102976	ENSMUSG00000030930	ChsTP15	USTSS1	0	ENSMUSG00000108870	Gm44893
7_132437097_132438423	oto_TP1_RF1_vs_RF5	down	-0.624	-120532	ENSMUSG00000030930	ChsTP15	intron	17067	ENSMUSG00000108870	Gm44893
7_132471466_132471951	oto_TP1_RF1_vs_RF5	down	-1.139	104689	ENSMUSG00000030934	Oat	intron	-4805	ENSMUSG00000108849	Gm35147
7_132474838_132475530	oto_TP1_RF1_vs_RF5	down	-0.915	101214	ENSMUSG00000030934	Oat	intron	-8128	ENSMUSG00000108858	Gm4587
7_132484107_132485486	oto_TP1_RF1_vs_RF5	down	-0.705	91601	ENSMUSG00000030934	Oat	DSTSS1	449	ENSMUSG00000108858	Gm4587
7_132491748_132493278	oto_TP1_RF1_vs_RF5	down	-0.54	83885	ENSMUSG00000030934	Oat	intron	8090	ENSMUSG00000108858	Gm4587
7_132501531_132501966	oto_TP1_RF1_vs_RF5	down	-1.059	74649	ENSMUSG00000030934	Oat	intron	17873	ENSMUSG00000108858	Gm4587
7_132551080_132552625	oto_TP1_RF1_vs_RF5	down	-0.567	24545	ENSMUSG00000030934	Oat	intron	23773	ENSMUSG00000030934	Oat
7_132569996_132570495	oto_TP1_RF1_vs_RF5	down	-0.584	6152	ENSMUSG00000030934	Oat	5pUTR	5903	ENSMUSG00000030934	Oat
7_132593235_132595369	oto_TP1_RF1_vs_RF5	down	-0.575	5335	ENSMUSG00000048528	Nkx1-2	3pUTR	-2018	ENSMUSG00000087657	Gm16764
7_132597007_132597984	oto_TP1_RF1_vs_RF5	down	-0.556	2141	ENSMUSG00000048528	Nkx1-2	USTSS1	0	ENSMUSG00000087657	Gm16764
7_132638169_132640348	oto_TP1_RF1_vs_RF5	down	-0.597	28616	ENSMUSG00000030946	Lhpp	intron	19536	ENSMUSG00000087348	Gm15582
7_132655027_132657737	oto_TP1_RF1_vs_RF5	down	-0.815	45739	ENSMUSG00000030946	Lhpp	exon	2147	ENSMUSG00000087348	Gm15582
7_132672389_132672999	oto_TP1_RF1_vs_RF5	down	-1.012	62051	ENSMUSG00000030946	Lhpp	intron	-12505	ENSMUSG00000087348	Gm15582
7_132678492_132680407	oto_TP1_RF1_vs_RF5	down	-0.57	68807	ENSMUSG00000030946	Lhpp	intron	-18608	ENSMUSG00000087348	Gm15582
7_132705313_132705650	oto_TP1_RF1_vs_RF5	down	-0.69	71434	ENSMUSG00000030956	Fam53b	3pUTR	-45429	ENSMUSG00000087348	Gm15582
7_132734981_132738046	oto_TP1_RF1_vs_RF5	down	-0.622	40402	ENSMUSG00000030956	Fam53b	intron	-75097	ENSMUSG00000087348	Gm15582
7_132741609_132743556	oto_TP1_RF1_vs_RF5	down	-0.612	34333	ENSMUSG00000030956	Fam53b	intron	70330	ENSMUSG00000030956	Fam53b
7_132747924_132748546	oto_TP1_RF1_vs_RF5	down	-0.534	28681	ENSMUSG00000030956	Fam53b	intron	65340	ENSMUSG00000030956	Fam53b
7_132749786_132750251	oto_TP1_RF1_vs_RF5	down	-0.732	26897	ENSMUSG00000030956	Fam53b	intron	63635	ENSMUSG00000030956	Fam53b
7_132763126_132765094	oto_TP1_RF1_vs_RF5	down	-0.58	12806	ENSMUSG00000030956	Fam53b	intron	48792	ENSMUSG00000030956	Fam53b
7_132798481_132800364	oto_TP1_RF1_vs_RF5	down	-0.854	-12488	ENSMUSG00000030956	Fam53b	intron	13522	ENSMUSG00000030956	Fam53b
7_132822291_132823665	oto_TP1_RF1_vs_RF5	down	-0.523	-9782	ENSMUSG00000030956	Fam53b	intron	-8405	ENSMUSG00000030956	Fam53b
7_132881938_132886557	oto_TP1_RF1_vs_RF5	down	-0.603	25023	ENSMUSG00000030965	Abraxas2	3pUTR	22713	ENSMUSG00000030965	Abraxas2
7_132894626_132896379	oto_TP1_RF1_vs_RF5	down	-0.575	-35639	ENSMUSG00000030967	Zranb1	intron	-14710	ENSMUSG00000109842	Gm45502
7_133031466_133034271	oto_TP1_RF1_vs_RF5	down	-0.631	-17622	ENSMUSG00000030970	Ctbp2	intron	-47914	ENSMUSG00000085663	Gm15718
7_133113039_133113726	oto_TP1_RF1_vs_RF5	down	-0.951	10100	ENSMUSG00000030970	Ctbp2	firstIntron	6545	ENSMUSG00000110282	B930086L07Rik
7_133114886_133115434	oto_TP1_RF1_vs_RF5	down	-0.642	8323	ENSMUSG00000030970	Ctbp2	firstIntron	4837	ENSMUSG00000110282	B930086L07Rik
7_133176547_133177326	oto_TP1_RF1_vs_RF5	down	-0.803	48686	ENSMUSG00000109816	4930483O08Rik	distalIntergenic	48296	ENSMUSG00000109816	4930483O08Rik
7_133185073_133186919	oto_TP1_RF1_vs_RF5	down	-0.869	57745	ENSMUSG00000109816	4930483O08Rik	distalIntergenic	56822	ENSMUSG00000109816	4930483O08Rik
7_133223517_133225220	oto_TP1_RF1_vs_RF5	down	-0.523	96118	ENSMUSG00000109816	4930483O08Rik	distalIntergenic	95266	ENSMUSG00000109816	4930483O08Rik
7_133414726_133415770	oto_TP1_RF1_vs_RF5	down	-0.554	186867	ENSMUSG00000030976	Tex36	distalIntergenic	-81525	ENSMUSG00000109619	Gm45672
7_133571827_133572866	oto_TP1_RF1_vs_RF5	down	-0.652	29768	ENSMUSG00000030976	Tex36	distalIntergenic	29292	ENSMUSG00000030976	Tex36
7_133579075_133581576	oto_TP1_RF1_vs_RF5	down	-0.503	21789	ENSMUSG00000030976	Tex36	distalIntergenic	20582	ENSMUSG00000030976	Tex36
7_133669136_133670525	oto_TP1_RF1_vs_RF5	down	-0.562	10230	ENSMUSG00000030981	Mmp21	intron	9536	ENSMUSG00000030981	Mmp21
7_133675924_133676339	oto_TP1_RF1_vs_RF5	down	-0.908	3929	ENSMUSG00000030981	Mmp21	exon	3722	ENSMUSG00000030981	Mmp21
7_133685637_133686085	oto_TP1_RF1_vs_RF5	down	-0.781	-5800	ENSMUSG00000030981	Mmp21	DS1	-5576	ENSMUSG00000030981	Mmp21
7_133690335_133692330	oto_TP1_RF1_vs_RF5	down	-0.725	11167	ENSMUSG00000030979	Uros	3pUTR	-10274	ENSMUSG00000030981	Mmp21
7_133731980_133733000	oto_TP1_RF1_vs_RF5	down	-0.523	-22043	ENSMUSG00000030979	Uros	intron	5934	ENSMUSG00000081431	Gm15483
7_133805167_133806641	oto_TP1_RF1_vs_RF5	down	-0.841	-23119	ENSMUSG00000030986	Dhx32	firstIntron	-22441	ENSMUSG00000030986	Dhx32
7_133839307_133841241	oto_TP1_RF1_vs_RF5	down	-0.725	-57489	ENSMUSG00000030986	Dhx32	firstIntron	-56581	ENSMUSG00000030986	Dhx32
7_133854966_133856993	oto_TP1_RF1_vs_RF5	down	-0.749	-73195	ENSMUSG00000030986	Dhx32	intron	-72240	ENSMUSG00000030986	Dhx32
7_133889290_133890427	oto_TP1_RF1_vs_RF5	down	-0.525	-107074	ENSMUSG00000030986	Dhx32	exon	49314	ENSMUSG00000093032	NA
7_133954221_133954967	oto_TP1_RF1_vs_RF5	down	-0.769	-171809	ENSMUSG00000030986	Dhx32	intron	-14480	ENSMUSG00000093032	NA
7_133959201_133960143	oto_TP1_RF1_vs_RF5	down	-0.782	-176887	ENSMUSG00000030986	Dhx32	intron	-19460	ENSMUSG00000093032	NA
7_134032471_134034084	oto_TP1_RF1_vs_RF5	down	-0.553	191819	ENSMUSG00000054555	Adam12	intron	66194	ENSMUSG00000108478	Gm19514
7_134055805_134056497	oto_TP1_RF1_vs_RF5	down	-1.116	168946	ENSMUSG00000054555	Adam12	intron	43781	ENSMUSG00000108478	Gm19514
7_134114059_134115933	oto_TP1_RF1_vs_RF5	down	-0.632	110101	ENSMUSG00000054555	Adam12	intron	-13781	ENSMUSG00000108478	Gm19514
7_134193292_134194206	oto_TP1_RF1_vs_RF5	down	-0.966	31348	ENSMUSG00000054555	Adam12	firstIntron	36499	ENSMUSG00000050066	A130023I24Rik
7_134199858_134200025	oto_TP1_RF1_vs_RF5	down	-1.127	25155	ENSMUSG00000054555	Adam12	firstIntron	30680	ENSMUSG00000050066	A130023I24Rik
7_134302111_134303794	oto_TP1_RF1_vs_RF5	down	-0.524	61931	ENSMUSG00000030994	D7Ertd443e	intron	-69965	ENSMUSG00000054555	Adam12
7_134348482_134349567	oto_TP1_RF1_vs_RF5	down	-0.728	15859	ENSMUSG00000030994	D7Ertd443e	exon	-116336	ENSMUSG00000054555	Adam12
7_134381353_134382003	oto_TP1_RF1_vs_RF5	down	-1.071	-4847	ENSMUSG00000030994	D7Ertd443e	intron	119157	ENSMUSG00000030994	D7Ertd443e
7_134519708_134520161	oto_TP1_RF1_vs_RF5	down	-1.017	-143104	ENSMUSG00000030994	D7Ertd443e	distalIntergenic	-18548	ENSMUSG00000030994	D7Ertd443e
7_135058690_135059859	oto_TP1_RF1_vs_RF5	down	-0.77	-120845	ENSMUSG00000073805	Insyn2a	intron	71787	ENSMUSG00000077150	Gm24581
7_135083688_135085057	oto_TP1_RF1_vs_RF5	down	-0.893	111629	ENSMUSG00000100717	1700120G07Rik	intron	46589	ENSMUSG00000077150	Gm24581
7_135171979_135172510	oto_TP1_RF1_vs_RF5	down	-0.692	23757	ENSMUSG00000100717	1700120G07Rik	exon	23492	ENSMUSG00000100717	1700120G07Rik
7_135184521_135185244	oto_TP1_RF1_vs_RF5	down	-0.645	11119	ENSMUSG00000100717	1700120G07Rik	distalIntergenic	10758	ENSMUSG00000100717	1700120G07Rik
7_135403529_135403680	oto_TP1_RF1_vs_RF5	down	-0.705	-6762	ENSMUSG00000048377	Foxi2	distalIntergenic	-6628	ENSMUSG00000048377	Foxi2
7_135485503_135488889	oto_TP1_RF1_vs_RF5	down	-0.683	41458	ENSMUSG00000050866	Clrn3	USTSS1	0	ENSMUSG00000109598	Gm36356
7_135495031_135495718	oto_TP1_RF1_vs_RF5	down	-0.645	33279	ENSMUSG00000050866	Clrn3	distalIntergenic	9002	ENSMUSG00000109598	Gm36356
7_135519931_135520576	oto_TP1_RF1_vs_RF5	down	-0.655	8400	ENSMUSG00000050866	Clrn3	firstIntron	8078	ENSMUSG00000050866	Clrn3
7_135667177_135670096	oto_TP1_RF1_vs_RF5	down	-0.513	-16323	ENSMUSG00000097471	5830432E09Rik	exon	-14863	ENSMUSG00000097471	5830432E09Rik
7_135680053_135680612	oto_TP1_RF1_vs_RF5	down	-0.62	-28019	ENSMUSG00000097471	5830432E09Rik	intron	-27739	ENSMUSG00000097471	5830432E09Rik
7_135682751_135683148	oto_TP1_RF1_vs_RF5	down	-0.708	-30636	ENSMUSG00000097471	5830432E09Rik	intron	-26046	ENSMUSG00000109910	Gm45240
7_135714717_135717782	oto_TP1_RF1_vs_RF5	down	-0.541	129	ENSMUSG00000031004	Mki67	USTSS1	0	ENSMUSG00000031004	Mki67
7_135726794_135727052	oto_TP1_RF1_vs_RF5	down	-1.364	-10544	ENSMUSG00000031004	Mki67	distalIntergenic	-10433	ENSMUSG00000031004	Mki67
7_135734725_135737188	oto_TP1_RF1_vs_RF5	down	-0.686	-19578	ENSMUSG00000031004	Mki67	distalIntergenic	-5488	ENSMUSG00000109831	Gm36431
7_135790754_135791887	oto_TP1_RF1_vs_RF5	down	-0.701	-74942	ENSMUSG00000031004	Mki67	firstIntron	48078	ENSMUSG00000109831	Gm36431
7_135832524_135834477	oto_TP1_RF1_vs_RF5	down	-0.698	-117122	ENSMUSG00000031004	Mki67	exon	-19205	ENSMUSG00000109898	6330420H09Rik
7_135836935_135837435	oto_TP1_RF1_vs_RF5	down	-0.91	-120806	ENSMUSG00000031004	Mki67	distalIntergenic	-16247	ENSMUSG00000109898	6330420H09Rik
7_135843898_135844636	oto_TP1_RF1_vs_RF5	down	-0.798	-127888	ENSMUSG00000031004	Mki67	distalIntergenic	-9046	ENSMUSG00000109898	6330420H09Rik
7_136049898_136050926	oto_TP1_RF1_vs_RF5	down	-0.646	-217912	ENSMUSG00000110027	C030029H02Rik	distalIntergenic	97100	ENSMUSG00000098031	Gm9341
7_136488083_136489585	oto_TP1_RF1_vs_RF5	down	-0.717	-139419	ENSMUSG00000109633	C230079O03Rik	distalIntergenic	19748	ENSMUSG00000087869	NA
7_136567002_136567823	oto_TP1_RF1_vs_RF5	down	-0.672	143191	ENSMUSG00000110101	Gm6249	distalIntergenic	-57669	ENSMUSG00000087869	NA
7_136879624_136881020	oto_TP1_RF1_vs_RF5	down	-0.775	-14289	ENSMUSG00000054612	Mgmt	distalIntergenic	-13594	ENSMUSG00000054612	Mgmt
7_136893648_136895479	oto_TP1_RF1_vs_RF5	down	-0.583	-47	ENSMUSG00000054612	Mgmt	USTSS1	0	ENSMUSG00000054612	Mgmt
7_137121180_137121862	oto_TP1_RF1_vs_RF5	down	-0.598	-113162	ENSMUSG00000109722	Gm10578	exon	-45958	ENSMUSG00000110174	Gm45499
7_137468130_137468489	oto_TP1_RF1_vs_RF5	down	-1.148	30636	ENSMUSG00000100863	Gm12669	3pUTR	30516	ENSMUSG00000031068	Glrx3
7_137470379_137473269	oto_TP1_RF1_vs_RF5	down	-0.647	34150	ENSMUSG00000100863	Gm12669	distalIntergenic	32765	ENSMUSG00000031068	Glrx3
7_137477699_137479635	oto_TP1_RF1_vs_RF5	down	-0.566	40993	ENSMUSG00000100863	Gm12669	distalIntergenic	40085	ENSMUSG00000031068	Glrx3
7_137490625_137491197	oto_TP1_RF1_vs_RF5	down	-0.648	53237	ENSMUSG00000100863	Gm12669	distalIntergenic	53011	ENSMUSG00000031068	Glrx3
7_137540764_137541477	oto_TP1_RF1_vs_RF5	down	-1.023	103447	ENSMUSG00000100863	Gm12669	distalIntergenic	23111	ENSMUSG00000109973	Gm45397
7_137558750_137560683	oto_TP1_RF1_vs_RF5	down	-0.631	122043	ENSMUSG00000100863	Gm12669	intron	3905	ENSMUSG00000109973	Gm45397
7_137674661_137676228	oto_TP1_RF1_vs_RF5	down	-0.599	237771	ENSMUSG00000100863	Gm12669	distalIntergenic	25572	ENSMUSG00000110145	Gm45683
7_138367400_138368588	oto_TP1_RF1_vs_RF5	down	-0.507	29736	ENSMUSG00000091002	Tcerg1l	intron	29142	ENSMUSG00000091002	Tcerg1l
7_138413291_138414071	oto_TP1_RF1_vs_RF5	down	-0.702	-15951	ENSMUSG00000091002	Tcerg1l	USTSS1	0	ENSMUSG00000110354	Gm45686
7_138451381_138451925	oto_TP1_RF1_vs_RF5	down	-0.526	-53923	ENSMUSG00000091002	Tcerg1l	distalIntergenic	37767	ENSMUSG00000110354	Gm45686
7_138526245_138526410	oto_TP1_RF1_vs_RF5	down	-1.131	-27914	ENSMUSG00000110037	4930543N07Rik	distalIntergenic	-27820	ENSMUSG00000110037	4930543N07Rik
7_138619505_138622147	oto_TP1_RF1_vs_RF5	down	-1.003	66584	ENSMUSG00000110037	4930543N07Rik	distalIntergenic	65275	ENSMUSG00000110037	4930543N07Rik
7_138826613_138829051	oto_TP1_RF1_vs_RF5	down	-0.867	18435	ENSMUSG00000041775	Mapk1ip1	distalIntergenic	5868	ENSMUSG00000110241	Gm45506
7_138833119_138837087	oto_TP1_RF1_vs_RF5	down	-0.574	11164	ENSMUSG00000041775	Mapk1ip1	5pUTR	-8992	ENSMUSG00000041769	Ppp2r2d
7_138840195_138841038	oto_TP1_RF1_vs_RF5	down	-0.514	5650	ENSMUSG00000041775	Mapk1ip1	5pUTR	-5041	ENSMUSG00000041769	Ppp2r2d
7_138862308_138865142	oto_TP1_RF1_vs_RF5	down	-0.528	17339	ENSMUSG00000041769	Ppp2r2d	exon	-16035	ENSMUSG00000041775	Mapk1ip1
7_138873903_138877896	oto_TP1_RF1_vs_RF5	down	-0.514	29514	ENSMUSG00000041769	Ppp2r2d	3pUTR	-13068	ENSMUSG00000109881	Gm45507
7_138882522_138883173	oto_TP1_RF1_vs_RF5	down	-0.505	26658	ENSMUSG00000078566	Bnip3	3pUTR	-7791	ENSMUSG00000109881	Gm45507
7_138884095_138887767	oto_TP1_RF1_vs_RF5	down	-0.503	23575	ENSMUSG00000078566	Bnip3	distalIntergenic	-3197	ENSMUSG00000109881	Gm45507
7_138905903_138907783	oto_TP1_RF1_vs_RF5	down	-0.522	2663	ENSMUSG00000078566	Bnip3	DSTSS2	1736	ENSMUSG00000078566	Bnip3
7_138923190_138924635	oto_TP1_RF1_vs_RF5	down	-0.783	-14407	ENSMUSG00000078566	Bnip3	distalIntergenic	5581	ENSMUSG00000110319	Gm45668
7_138928044_138930078	oto_TP1_RF1_vs_RF5	down	-0.601	-11669		NA	DSTSS1	138	ENSMUSG00000110319	Gm45668
7_138954111_138954624	oto_TP1_RF1_vs_RF5	down	-0.844	13638		NA	firstIntron	13381	ENSMUSG00000056856	Jakmip3
7_138955644_138958068	oto_TP1_RF1_vs_RF5	down	-0.649	16126		NA	firstIntron	14914	ENSMUSG00000056856	Jakmip3
7_138974574_138978706	oto_TP1_RF1_vs_RF5	down	-0.575	35910		NA	firstIntron	33844	ENSMUSG00000056856	Jakmip3
7_138981290_138982375	oto_TP1_RF1_vs_RF5	down	-0.553	41103		NA	firstIntron	38624	ENSMUSG00000109855	Gm45613
7_138983970_138986221	oto_TP1_RF1_vs_RF5	down	-0.569	44366		NA	firstIntron	34778	ENSMUSG00000109855	Gm45613
7_139002033_139004467	oto_TP1_RF1_vs_RF5	down	-0.572	62520		NA	intron	16532	ENSMUSG00000109855	Gm45613
7_139025998_139028306	oto_TP1_RF1_vs_RF5	down	-0.647	-58849	ENSMUSG00000025478	Dpysl4	exon	-4999	ENSMUSG00000109855	Gm45613
7_139029451_139032037	oto_TP1_RF1_vs_RF5	down	-0.521	-55257	ENSMUSG00000025478	Dpysl4	exon	-8452	ENSMUSG00000109855	Gm45613
7_139130314_139130807	oto_TP1_RF1_vs_RF5	down	-0.517	44560	ENSMUSG00000025478	Dpysl4	intron	44313	ENSMUSG00000025478	Dpysl4
7_139148958_139151724	oto_TP1_RF1_vs_RF5	down	-0.539	38153	ENSMUSG00000015981	Stk32c	firstIntron	47572	ENSMUSG00000098629	NA
7_139164048_139165515	oto_TP1_RF1_vs_RF5	down	-0.657	23712	ENSMUSG00000015981	Stk32c	firstIntron	33781	ENSMUSG00000098629	NA
7_139169281_139170412	oto_TP1_RF1_vs_RF5	down	-0.575	18647	ENSMUSG00000015981	Stk32c	firstIntron	28884	ENSMUSG00000098629	NA
7_139179112_139179685	oto_TP1_RF1_vs_RF5	down	-0.503	9095	ENSMUSG00000015981	Stk32c	firstIntron	19611	ENSMUSG00000098629	NA
7_139199404_139201260	oto_TP1_RF1_vs_RF5	down	-0.534	-11838	ENSMUSG00000015981	Stk32c	USTSS1	-108	ENSMUSG00000098629	NA
7_139208074_139208308	oto_TP1_RF1_vs_RF5	down	-0.933	-4797	ENSMUSG00000015980	Lrrc27	firstIntron	-4680	ENSMUSG00000015980	Lrrc27
7_139233334_139235718	oto_TP1_RF1_vs_RF5	down	-0.64	-13956	ENSMUSG00000060260	Pwwp2b	firstExon	-12764	ENSMUSG00000060260	Pwwp2b
7_139241065_139241403	oto_TP1_RF1_vs_RF5	down	-0.519	-7248	ENSMUSG00000060260	Pwwp2b	intron	-7079	ENSMUSG00000060260	Pwwp2b
7_139254805_139255285	oto_TP1_RF1_vs_RF5	down	-0.568	6563	ENSMUSG00000060260	Pwwp2b	exon	6323	ENSMUSG00000060260	Pwwp2b
7_139262003_139262634	oto_TP1_RF1_vs_RF5	down	-0.747	13837	ENSMUSG00000060260	Pwwp2b	intron	13521	ENSMUSG00000060260	Pwwp2b
7_139265710_139267480	oto_TP1_RF1_vs_RF5	down	-0.556	18113	ENSMUSG00000060260	Pwwp2b	3pUTR	17228	ENSMUSG00000060260	Pwwp2b
7_139271578_139273659	oto_TP1_RF1_vs_RF5	down	-0.502	24137	ENSMUSG00000060260	Pwwp2b	distalIntergenic	23096	ENSMUSG00000060260	Pwwp2b
7_139298768_139300768	oto_TP1_RF1_vs_RF5	down	-0.906	51286	ENSMUSG00000060260	Pwwp2b	USTSS2	-1903	ENSMUSG00000110115	Gm32486
7_139302499_139304111	oto_TP1_RF1_vs_RF5	down	-0.772	54823	ENSMUSG00000060260	Pwwp2b	distalIntergenic	-5634	ENSMUSG00000110115	Gm32486
7_139308466_139309529	oto_TP1_RF1_vs_RF5	down	-0.727	60516	ENSMUSG00000060260	Pwwp2b	distalIntergenic	-11601	ENSMUSG00000110115	Gm32486
7_139340999_139341945	oto_TP1_RF1_vs_RF5	down	-0.731	-47637	ENSMUSG00000025477	Inpp5a	distalIntergenic	-44134	ENSMUSG00000110115	Gm32486
7_139349904_139351530	oto_TP1_RF1_vs_RF5	down	-0.921	-38392	ENSMUSG00000025477	Inpp5a	distalIntergenic	-37579	ENSMUSG00000025477	Inpp5a
7_139406497_139406975	oto_TP1_RF1_vs_RF5	down	-1.37	6242	ENSMUSG00000025477	Inpp5a	firstIntron	17388	ENSMUSG00000025477	Inpp5a
7_139415012_139416771	oto_TP1_RF1_vs_RF5	down	-0.574	15398	ENSMUSG00000025477	Inpp5a	firstIntron	25903	ENSMUSG00000025477	Inpp5a
7_139421920_139424423	oto_TP1_RF1_vs_RF5	down	-0.603	22678	ENSMUSG00000025477	Inpp5a	firstIntron	32811	ENSMUSG00000025477	Inpp5a
7_139438837_139439408	oto_TP1_RF1_vs_RF5	down	-0.614	38629	ENSMUSG00000025477	Inpp5a	firstIntron	49728	ENSMUSG00000025477	Inpp5a
7_139441098_139442026	oto_TP1_RF1_vs_RF5	down	-0.5	41068	ENSMUSG00000025477	Inpp5a	firstIntron	51989	ENSMUSG00000025477	Inpp5a
7_139445447_139446446	oto_TP1_RF1_vs_RF5	down	-0.733	45453	ENSMUSG00000025477	Inpp5a	firstIntron	56338	ENSMUSG00000025477	Inpp5a
7_139449588_139451741	oto_TP1_RF1_vs_RF5	down	-0.784	50171	ENSMUSG00000025477	Inpp5a	firstIntron	60479	ENSMUSG00000025477	Inpp5a
7_139454095_139455162	oto_TP1_RF1_vs_RF5	down	-0.603	54135	ENSMUSG00000025477	Inpp5a	exon	64986	ENSMUSG00000025477	Inpp5a
7_139460917_139462400	oto_TP1_RF1_vs_RF5	down	-0.57	61165	ENSMUSG00000025477	Inpp5a	intron	71808	ENSMUSG00000025477	Inpp5a
7_139470535_139472441	oto_TP1_RF1_vs_RF5	down	-0.55	70994	ENSMUSG00000025477	Inpp5a	intron	81426	ENSMUSG00000025477	Inpp5a
7_139472846_139473739	oto_TP1_RF1_vs_RF5	down	-0.536	72799	ENSMUSG00000025477	Inpp5a	intron	83737	ENSMUSG00000025477	Inpp5a
7_139475519_139476547	oto_TP1_RF1_vs_RF5	down	-0.611	75539	ENSMUSG00000025477	Inpp5a	intron	86410	ENSMUSG00000025477	Inpp5a
7_139483395_139485612	oto_TP1_RF1_vs_RF5	down	-0.607	84010	ENSMUSG00000025477	Inpp5a	intron	94286	ENSMUSG00000025477	Inpp5a
7_139510607_139511677	oto_TP1_RF1_vs_RF5	down	-0.896	71655	ENSMUSG00000041309	Nkx6-2	exon	71120	ENSMUSG00000041309	Nkx6-2
7_139537271_139539410	oto_TP1_RF1_vs_RF5	down	-0.521	44456	ENSMUSG00000041309	Nkx6-2	exon	43387	ENSMUSG00000041309	Nkx6-2
7_139544311_139546575	oto_TP1_RF1_vs_RF5	down	-0.558	37354	ENSMUSG00000041309	Nkx6-2	intron	36222	ENSMUSG00000041309	Nkx6-2
7_139550542_139550991	oto_TP1_RF1_vs_RF5	down	-0.708	32030	ENSMUSG00000041309	Nkx6-2	intron	31806	ENSMUSG00000041309	Nkx6-2
7_139556032_139557538	oto_TP1_RF1_vs_RF5	down	-0.536	26012	ENSMUSG00000041309	Nkx6-2	intron	25259	ENSMUSG00000041309	Nkx6-2
7_139563029_139563887	oto_TP1_RF1_vs_RF5	down	-0.543	19339	ENSMUSG00000041309	Nkx6-2	intron	18910	ENSMUSG00000041309	Nkx6-2
7_139565666_139567073	oto_TP1_RF1_vs_RF5	down	-0.616	16427	ENSMUSG00000041309	Nkx6-2	intron	15724	ENSMUSG00000041309	Nkx6-2
7_139589073_139590720	oto_TP1_RF1_vs_RF5	down	-0.504	-7100	ENSMUSG00000041309	Nkx6-2	distalIntergenic	-6276	ENSMUSG00000041309	Nkx6-2
7_139596361_139597373	oto_TP1_RF1_vs_RF5	down	-0.517	-14070	ENSMUSG00000041309	Nkx6-2	distalIntergenic	-13564	ENSMUSG00000041309	Nkx6-2
7_139615370_139617754	oto_TP1_RF1_vs_RF5	down	-0.547	-33765	ENSMUSG00000041309	Nkx6-2	exon	-32573	ENSMUSG00000041309	Nkx6-2
7_139621151_139622975	oto_TP1_RF1_vs_RF5	down	-0.823	-39266	ENSMUSG00000041309	Nkx6-2	exon	37180	ENSMUSG00000083626	Gm4459
7_139632796_139634683	oto_TP1_RF1_vs_RF5	down	-0.652	50075	ENSMUSG00000049571	Cfap46	exon	25472	ENSMUSG00000083626	Gm4459
7_139638115_139638616	oto_TP1_RF1_vs_RF5	down	-1.108	45449	ENSMUSG00000049571	Cfap46	exon	21539	ENSMUSG00000083626	Gm4459
7_139647387_139650815	oto_TP1_RF1_vs_RF5	down	-1.043	34714	ENSMUSG00000049571	Cfap46	3pUTR	9340	ENSMUSG00000083626	Gm4459
7_139655791_139656898	oto_TP1_RF1_vs_RF5	down	-0.646	27470	ENSMUSG00000049571	Cfap46	exon	3257	ENSMUSG00000083626	Gm4459
7_139728565_139729425	oto_TP1_RF1_vs_RF5	down	-0.618	-45180	ENSMUSG00000049571	Cfap46	distalIntergenic	9166	ENSMUSG00000056777	Rpl21-ps13
7_139730444_139731876	oto_TP1_RF1_vs_RF5	down	-0.647	-47345	ENSMUSG00000049571	Cfap46	distalIntergenic	11045	ENSMUSG00000056777	Rpl21-ps13
7_139746464_139748248	oto_TP1_RF1_vs_RF5	down	-0.522	-31662	ENSMUSG00000098619	Mir6401	distalIntergenic	-26466	ENSMUSG00000109905	Gm7380
7_139762709_139763980	oto_TP1_RF1_vs_RF5	down	-0.606	-15673	ENSMUSG00000098619	Mir6401	distalIntergenic	-10734	ENSMUSG00000109905	Gm7380
7_139772881_139773728	oto_TP1_RF1_vs_RF5	down	-0.519	-5713	ENSMUSG00000098619	Mir6401	USTSS1	-986	ENSMUSG00000109905	Gm7380
7_139776508_139778893	oto_TP1_RF1_vs_RF5	down	-0.693	-1317	ENSMUSG00000098619	Mir6401	USTSS1	-125	ENSMUSG00000098619	Mir6401
7_139796495_139798429	oto_TP1_RF1_vs_RF5	down	-0.658	18444	ENSMUSG00000098619	Mir6401	distalIntergenic	17477	ENSMUSG00000098619	Mir6401
7_139822219_139822797	oto_TP1_RF1_vs_RF5	down	-0.922	-11666	ENSMUSG00000025475	Adgra1	distalIntergenic	-11377	ENSMUSG00000025475	Adgra1
7_139825988_139828512	oto_TP1_RF1_vs_RF5	down	-0.623	-6924	ENSMUSG00000025475	Adgra1	distalIntergenic	-5662	ENSMUSG00000025475	Adgra1
7_139860100_139862286	oto_TP1_RF1_vs_RF5	down	-0.532	27019	ENSMUSG00000025475	Adgra1	intron	25926	ENSMUSG00000025475	Adgra1
7_139863182_139864672	oto_TP1_RF1_vs_RF5	down	-0.522	29753	ENSMUSG00000025475	Adgra1	intron	23679	ENSMUSG00000109710	Gm4974
7_139913606_139916814	oto_TP1_RF1_vs_RF5	down	-0.54	20514	ENSMUSG00000066129	Kndc1	3pUTR	18910	ENSMUSG00000066129	Kndc1
7_139919631_139921130	oto_TP1_RF1_vs_RF5	down	-0.663	-23475	ENSMUSG00000047751	Utf1	exon	-22659	ENSMUSG00000047751	Utf1
7_139930179_139931728	oto_TP1_RF1_vs_RF5	down	-0.739	-12902	ENSMUSG00000047751	Utf1	exon	-12061	ENSMUSG00000047751	Utf1
7_139942940_139944704	oto_TP1_RF1_vs_RF5	down	-0.807	-34	ENSMUSG00000047751	Utf1	USTSS1	0	ENSMUSG00000047751	Utf1
7_139949924_139951886	oto_TP1_RF1_vs_RF5	down	-0.754	6717	ENSMUSG00000105165	Mir7686	USTSS1	0	ENSMUSG00000086742	Gm16201
7_139968957_139972134	oto_TP1_RF1_vs_RF5	down	-0.731	8209	ENSMUSG00000073795	Spef1l	intron	6621	ENSMUSG00000073795	Spef1l
7_139994409_139996794	oto_TP1_RF1_vs_RF5	down	-0.553	-3040	ENSMUSG00000025473	Adam8	USTSS2	-1847	ENSMUSG00000025473	Adam8
7_139997651_139999384	oto_TP1_RF1_vs_RF5	down	-0.535	-5956	ENSMUSG00000025473	Adam8	3pUTR	-5089	ENSMUSG00000025473	Adam8
7_140046793_140049682	oto_TP1_RF1_vs_RF5	down	-0.76	850	ENSMUSG00000025469	Msx3	USTSS1	0	ENSMUSG00000025469	Msx3
7_140056217_140056843	oto_TP1_RF1_vs_RF5	down	-0.543	-7442	ENSMUSG00000025469	Msx3	distalIntergenic	-7128	ENSMUSG00000025469	Msx3
7_140057868_140058340	oto_TP1_RF1_vs_RF5	down	-0.634	-9016	ENSMUSG00000025469	Msx3	distalIntergenic	-8779	ENSMUSG00000025469	Msx3
7_140061307_140064723	oto_TP1_RF1_vs_RF5	down	-0.58	-13927	ENSMUSG00000025469	Msx3	distalIntergenic	-12218	ENSMUSG00000025469	Msx3
7_140094639_140096644	oto_TP1_RF1_vs_RF5	down	-0.589	2246	ENSMUSG00000025467	Prap1	DSTSS2	1244	ENSMUSG00000025467	Prap1
7_140124567_140126337	oto_TP1_RF1_vs_RF5	down	-0.545	-205	ENSMUSG00000025464	Paox	5pUTR	-8091	ENSMUSG00000025465	Echs1
7_140147637_140151001	oto_TP1_RF1_vs_RF5	down	-0.529	5340	ENSMUSG00000045733	Sprn	3pUTR	3876	ENSMUSG00000045733	Sprn
7_140179284_140181363	oto_TP1_RF1_vs_RF5	down	-0.642	4220	ENSMUSG00000051051	Olfr523	distalIntergenic	6067	ENSMUSG00000051051	Olfr523
7_140192609_140193041	oto_TP1_RF1_vs_RF5	down	-0.508	9943	ENSMUSG00000050366	Olfr524	distalIntergenic	12923	ENSMUSG00000050366	Olfr524
7_140193794_140194530	oto_TP1_RF1_vs_RF5	down	-0.724	8606	ENSMUSG00000050366	Olfr524	distalIntergenic	11434	ENSMUSG00000050366	Olfr524
7_140529593_140530726	oto_TP1_RF1_vs_RF5	down	-0.588	-22842	ENSMUSG00000052508	Olfr536	DSTSS1	59	ENSMUSG00000110092	Olfr537-ps1
7_140698254_140699175	oto_TP1_RF1_vs_RF5	down	-0.6	-5538	ENSMUSG00000057997	Olfr541	DSTSS1	987	ENSMUSG00000057997	Olfr541
7_140747171_140748820	oto_TP1_RF1_vs_RF5	down	-0.564	-15836	ENSMUSG00000025479	Cyp2e1	distalIntergenic	-14919	ENSMUSG00000025479	Cyp2e1
7_140835087_140837587	oto_TP1_RF1_vs_RF5	down	-0.506	1058	ENSMUSG00000025481	Urah	DSTSS1	69	ENSMUSG00000025481	Urah
7_140844189_140845928	oto_TP1_RF1_vs_RF5	down	-0.515	-506	ENSMUSG00000038801	Scgb1c1	USTSS1	0	ENSMUSG00000038801	Scgb1c1
7_140862359_140865666	oto_TP1_RF1_vs_RF5	down	-0.54	6616	ENSMUSG00000025485	Ric8a	3pUTR	-4782	ENSMUSG00000025484	BeTP1l
7_140897621_140899590	oto_TP1_RF1_vs_RF5	down	-0.794	1840	ENSMUSG00000025488	Cox8b	DSTSS1	856	ENSMUSG00000025488	Cox8b
7_140902504_140903839	oto_TP1_RF1_vs_RF5	down	-0.587	-2726	ENSMUSG00000025488	Cox8b	distalIntergenic	-2058	ENSMUSG00000025488	Cox8b
7_140906266_140909873	oto_TP1_RF1_vs_RF5	down	-0.732	2006	ENSMUSG00000109628	BC024386	DSTSS1	252	ENSMUSG00000109628	BC024386
7_140912258_140912831	oto_TP1_RF1_vs_RF5	down	-1.219	6481	ENSMUSG00000109628	BC024386	distalIntergenic	6244	ENSMUSG00000109628	BC024386
7_140921700_140923404	oto_TP1_RF1_vs_RF5	down	-0.978	1650	ENSMUSG00000038745	Nlrp6	DSTSS1	798	ENSMUSG00000038745	Nlrp6
7_140954510_140957394	oto_TP1_RF1_vs_RF5	down	-0.777	9	ENSMUSG00000060591	Ifitm2	USTSS1	0	ENSMUSG00000110104	Gm45717
7_140959140_140960481	oto_TP1_RF1_vs_RF5	down	-0.531	-3850	ENSMUSG00000060591	Ifitm2	distalIntergenic	-3153	ENSMUSG00000060591	Ifitm2
7_140971218_140972236	oto_TP1_RF1_vs_RF5	down	-0.864	3651	ENSMUSG00000025491	Ifitm1	distalIntergenic	3997	ENSMUSG00000025491	Ifitm1
7_140973468_140974007	oto_TP1_RF1_vs_RF5	down	-0.526	5662	ENSMUSG00000025491	Ifitm1	distalIntergenic	6247	ENSMUSG00000025491	Ifitm1
7_141008735_141009315	oto_TP1_RF1_vs_RF5	down	-0.631	1719	ENSMUSG00000025492	Ifitm3	DSTSS2	1455	ENSMUSG00000025492	Ifitm3
7_141023714_141026556	oto_TP1_RF1_vs_RF5	down	-0.706	-8243	ENSMUSG00000059108	Ifitm6	distalIntergenic	-2575	ENSMUSG00000091441	Gm17387
7_141062447_141062777	oto_TP1_RF1_vs_RF5	down	-0.63	1338	ENSMUSG00000055629	B4galnt4	DSTSS2	1343	ENSMUSG00000055629	B4galnt4
7_141091146_141091857	oto_TP1_RF1_vs_RF5	down	-1.05	9044	ENSMUSG00000025494	Sigirr	3pUTR	8715	ENSMUSG00000025494	Sigirr
7_141092033_141093272	oto_TP1_RF1_vs_RF5	down	-1.138	7893	ENSMUSG00000025494	Sigirr	3pUTR	7300	ENSMUSG00000025494	Sigirr
7_141098817_141100906	oto_TP1_RF1_vs_RF5	down	-0.566	684	ENSMUSG00000025494	Sigirr	USTSS1	0	ENSMUSG00000025494	Sigirr
7_141122354_141124835	oto_TP1_RF1_vs_RF5	down	-0.51	-5789	ENSMUSG00000054662	Ano9	USTSS1	0	ENSMUSG00000025495	Ptdss2
7_141142104_141143527	oto_TP1_RF1_vs_RF5	down	-0.746	11530	ENSMUSG00000025495	Ptdss2	3pUTR	19722	ENSMUSG00000025495	Ptdss2
7_141152498_141153047	oto_TP1_RF1_vs_RF5	down	-0.722	15913	ENSMUSG00000038650	Rnh1	3pUTR	19810	ENSMUSG00000038650	Rnh1
7_141154750_141156206	oto_TP1_RF1_vs_RF5	down	-0.684	13208	ENSMUSG00000038650	Rnh1	3pUTR	16651	ENSMUSG00000038650	Rnh1
7_141156246_141157299	oto_TP1_RF1_vs_RF5	down	-0.55	11913	ENSMUSG00000038650	Rnh1	3pUTR	15558	ENSMUSG00000038650	Rnh1
7_141175930_141176612	oto_TP1_RF1_vs_RF5	down	-0.58	-3420	ENSMUSG00000038650	Rnh1	DSTSS2	1852	ENSMUSG00000110275	Gm5905
7_141278405_141279918	oto_TP1_RF1_vs_RF5	down	-0.659	-29	ENSMUSG00000038580	Sct	USTSS1	0	ENSMUSG00000038580	Sct
7_141291428_141293110	oto_TP1_RF1_vs_RF5	down	-0.654	263	ENSMUSG00000025496	Drd4	USTSS1	0	ENSMUSG00000025496	Drd4
7_141296454_141299081	oto_TP1_RF1_vs_RF5	down	-0.581	5762	ENSMUSG00000025496	Drd4	3pUTR	4448	ENSMUSG00000025496	Drd4
7_141307815_141311174	oto_TP1_RF1_vs_RF5	down	-0.655	17489	ENSMUSG00000025496	Drd4	3pUTR	15809	ENSMUSG00000025496	Drd4
7_141314636_141317186	oto_TP1_RF1_vs_RF5	down	-0.729	11814	ENSMUSG00000058886	Deaf1	3pUTR	10504	ENSMUSG00000058886	Deaf1
7_141354492_141358329	oto_TP1_RF1_vs_RF5	down	-0.578	8699	ENSMUSG00000086844	B230206H07Rik	exon	6781	ENSMUSG00000086844	B230206H07Rik
7_141362343_141363992	oto_TP1_RF1_vs_RF5	down	-0.71	1942	ENSMUSG00000086844	B230206H07Rik	DSTSS2	1118	ENSMUSG00000086844	B230206H07Rik
7_141381140_141381732	oto_TP1_RF1_vs_RF5	down	-1.117	-10724	ENSMUSG00000025503	Taldo1	distalIntergenic	4892	ENSMUSG00000077716	Gm25725
7_141402406_141404175	oto_TP1_RF1_vs_RF5	down	-0.73	10834	ENSMUSG00000051007	Gatd1	3pUTR	-2462	ENSMUSG00000091083	Gm4535
7_141509483_141511686	oto_TP1_RF1_vs_RF5	down	-0.516	29272	ENSMUSG00000025512	Chid1	3pUTR	6917	ENSMUSG00000110400	Gm45416
7_141524334_141526437	oto_TP1_RF1_vs_RF5	down	-0.615	14471	ENSMUSG00000025512	Chid1	exon	-5731	ENSMUSG00000110400	Gm45416
7_141623725_141627304	oto_TP1_RF1_vs_RF5	down	-0.582	4814	ENSMUSG00000098759	Mir7063	exon	3024	ENSMUSG00000098759	Mir7063
7_141638327_141639744	oto_TP1_RF1_vs_RF5	down	-0.779	16283	ENSMUSG00000048191	NA	exon	15575	ENSMUSG00000048191	NA
7_141644190_141645068	oto_TP1_RF1_vs_RF5	down	-0.507	10690	ENSMUSG00000048191	NA	exon	10251	ENSMUSG00000048191	NA
7_141646267_141650015	oto_TP1_RF1_vs_RF5	down	-0.539	7178	ENSMUSG00000048191	NA	exon	5304	ENSMUSG00000048191	NA
7_141665484_141667006	oto_TP1_RF1_vs_RF5	down	-0.735	-10926	ENSMUSG00000048191	NA	distalIntergenic	-10165	ENSMUSG00000048191	NA
7_141669881_141672173	oto_TP1_RF1_vs_RF5	down	-0.733	-15708	ENSMUSG00000048191	NA	distalIntergenic	-14562	ENSMUSG00000048191	NA
7_141678422_141679843	oto_TP1_RF1_vs_RF5	down	-0.944	-11207		NA	distalIntergenic	-10497	ENSMUSG00000025515	Muc2
7_141686432_141688243	oto_TP1_RF1_vs_RF5	down	-0.614	-3002		NA	distalIntergenic	-2097	ENSMUSG00000025515	Muc2
7_141693588_141694120	oto_TP1_RF1_vs_RF5	down	-0.806	3514		NA	exon	3248	ENSMUSG00000025515	Muc2
7_141696438_141697266	oto_TP1_RF1_vs_RF5	down	-1.169	6512		NA	3pUTR	6098	ENSMUSG00000025515	Muc2
7_141754463_141756699	oto_TP1_RF1_vs_RF5	down	-1.075	-33430	ENSMUSG00000037974	Muc5ac	3pUTR	-32273	ENSMUSG00000037974	Muc5ac
7_141804692_141806605	oto_TP1_RF1_vs_RF5	down	-0.599	16638	ENSMUSG00000037974	Muc5ac	exon	15720	ENSMUSG00000037974	Muc5ac
7_141822821_141823933	oto_TP1_RF1_vs_RF5	down	-0.801	-15695	ENSMUSG00000066108	Muc5b	distalIntergenic	-15137	ENSMUSG00000066108	Muc5b
7_141869702_141871435	oto_TP1_RF1_vs_RF5	down	-0.738	31497	ENSMUSG00000066108	Muc5b	exon	30632	ENSMUSG00000066108	Muc5b
7_141876607_141878656	oto_TP1_RF1_vs_RF5	down	-0.681	24829	ENSMUSG00000025139	Tollip	intron	37537	ENSMUSG00000066108	Muc5b
7_141924301_141926084	oto_TP1_RF1_vs_RF5	down	-0.647	-22732	ENSMUSG00000025139	Tollip	distalIntergenic	-5794	ENSMUSG00000025139	Tollip
7_141926657_141929789	oto_TP1_RF1_vs_RF5	down	-0.805	-21528	ENSMUSG00000053046	Brsk2	distalIntergenic	-8150	ENSMUSG00000025139	Tollip
7_141945871_141946459	oto_TP1_RF1_vs_RF5	down	-0.505	-3586	ENSMUSG00000053046	Brsk2	exon	3080	ENSMUSG00000092536	Gm20501
7_141977688_141981310	oto_TP1_RF1_vs_RF5	down	-0.542	-12680	ENSMUSG00000092652	Mir3104	firstIntron	-10869	ENSMUSG00000092652	Mir3104
7_141984414_141987779	oto_TP1_RF1_vs_RF5	down	-0.551	-6082	ENSMUSG00000092652	Mir3104	3pUTR	-4400	ENSMUSG00000092652	Mir3104
7_141989873_141991595	oto_TP1_RF1_vs_RF5	down	-0.55	-1445	ENSMUSG00000092652	Mir3104	USTSS1	-584	ENSMUSG00000092652	Mir3104
7_142015603_142017951	oto_TP1_RF1_vs_RF5	down	-0.532	24598	ENSMUSG00000092652	Mir3104	5pUTR	23424	ENSMUSG00000092652	Mir3104
7_142019452_142020657	oto_TP1_RF1_vs_RF5	down	-0.538	27876	ENSMUSG00000092652	Mir3104	intron	27273	ENSMUSG00000092652	Mir3104
7_142024605_142026593	oto_TP1_RF1_vs_RF5	down	-0.625	33420	ENSMUSG00000092652	Mir3104	5pUTR	26482	ENSMUSG00000109638	Gm45630
7_142036921_142038888	oto_TP1_RF1_vs_RF5	down	-0.658	22948	ENSMUSG00000025147	Mob2	firstIntron	14187	ENSMUSG00000109638	Gm45630
7_142070447_142072100	oto_TP1_RF1_vs_RF5	down	-0.501	-10240	ENSMUSG00000025147	Mob2	distalIntergenic	6337	ENSMUSG00000077409	Gm25416
7_142097754_142098095	oto_TP1_RF1_vs_RF5	down	-0.857	-2641	ENSMUSG00000037887	Dusp8	USTSS2	-1911	ENSMUSG00000037887	Dusp8
7_142144964_142146382	oto_TP1_RF1_vs_RF5	down	-0.851	-9590	ENSMUSG00000110091	Gm39115	USTSS1	-357	ENSMUSG00000110061	Gm45337
7_142169996_142170153	oto_TP1_RF1_vs_RF5	down	-1.665	5930	ENSMUSG00000054759	Krtap5-2	distalIntergenic	-4257	ENSMUSG00000090471	Gm4553
7_142249804_142250103	oto_TP1_RF1_vs_RF5	down	-1.005	-19983	ENSMUSG00000073785	Krtap5-5	DSTSS2	1435	ENSMUSG00000110254	Gm47762
7_142255616_142256208	oto_TP1_RF1_vs_RF5	down	-1.185	18451	ENSMUSG00000056885	Gm4559	DS2	2146	ENSMUSG00000090455	Gm2431
7_142278313_142278858	oto_TP1_RF1_vs_RF5	down	-0.676	-4223	ENSMUSG00000056885	Gm4559	DS2	2081	ENSMUSG00000089731	Gm10013
7_142293976_142294417	oto_TP1_RF1_vs_RF5	down	-1.116	2872	ENSMUSG00000066100	Krtap5-1	DS2	2701	ENSMUSG00000066100	Krtap5-1
7_142316100_142317056	oto_TP1_RF1_vs_RF5	down	-0.966	13076	ENSMUSG00000045236	Krtap5-4	distalIntergenic	-9806	ENSMUSG00000083812	Gm5054
7_142318040_142322253	oto_TP1_RF1_vs_RF5	down	-0.508	16645	ENSMUSG00000045236	Krtap5-4	distalIntergenic	-11746	ENSMUSG00000083812	Gm5054
7_142333952_142335623	oto_TP1_RF1_vs_RF5	down	-0.831	31286	ENSMUSG00000045236	Krtap5-4	firstIntron	-27658	ENSMUSG00000083812	Gm5054
7_142374708_142375577	oto_TP1_RF1_vs_RF5	down	-0.572	-1397	ENSMUSG00000045777	Ifitm10	USTSS1	-955	ENSMUSG00000045777	Ifitm10
7_142429749_142431109	oto_TP1_RF1_vs_RF5	down	-0.77	-4421	ENSMUSG00000031098	Syt8	distalIntergenic	-3741	ENSMUSG00000031098	Syt8
7_142434629_142436001	oto_TP1_RF1_vs_RF5	down	-0.676	338	ENSMUSG00000031098	Syt8	USTSS1	0	ENSMUSG00000031098	Syt8
7_142440355_142441516	oto_TP1_RF1_vs_RF5	down	-1.067	-1532	ENSMUSG00000031097	Tnni2	USTSS1	-292	ENSMUSG00000031097	Tnni2
7_142470110_142471681	oto_TP1_RF1_vs_RF5	down	-0.528	-947	ENSMUSG00000018819	Lsp1	firstIntron	9301	ENSMUSG00000018819	Lsp1
7_142476365_142477776	oto_TP1_RF1_vs_RF5	down	-0.926	58	ENSMUSG00000018819	Lsp1	5pUTR	15556	ENSMUSG00000018819	Lsp1
7_142481135_142482354	oto_TP1_RF1_vs_RF5	down	-0.943	4732	ENSMUSG00000018819	Lsp1	firstIntron	-16482	ENSMUSG00000061723	Tnnt3
7_142537996_142538411	oto_TP1_RF1_vs_RF5	down	-0.658	5087	ENSMUSG00000037772	Mrpl23	intron	5310	ENSMUSG00000037772	Mrpl23
7_142561901_142562334	oto_TP1_RF1_vs_RF5	down	-0.715	-3520	ENSMUSG00000087090	Nctc1	distalIntergenic	-3305	ENSMUSG00000087090	Nctc1
7_142580103_142582420	oto_TP1_RF1_vs_RF5	down	-0.582	-3116	ENSMUSG00000000031	H19	USTSS2	-1960	ENSMUSG00000000031	H19
7_142587896_142589024	oto_TP1_RF1_vs_RF5	down	-0.595	-10314	ENSMUSG00000000031	H19	distalIntergenic	-2720	ENSMUSG00000110125	Gm33148
7_142610550_142611333	oto_TP1_RF1_vs_RF5	down	-0.976	-32796	ENSMUSG00000000031	H19	intron	18806	ENSMUSG00000110125	Gm33148
7_142658792_142659866	oto_TP1_RF1_vs_RF5	down	-0.532	-351	ENSMUSG00000086266	Igf2os	USTSS1	0	ENSMUSG00000086266	Igf2os
7_142668085_142668892	oto_TP1_RF1_vs_RF5	down	-0.821	-1673	ENSMUSG00000048583	Igf2	DSTSS2	1050	ENSMUSG00000115302	Gm49394
7_142671296_142672935	oto_TP1_RF1_vs_RF5	down	-0.887	-5300	ENSMUSG00000048583	Igf2	USTSS2	-1354	ENSMUSG00000115302	Gm49394
7_142674345_142676429	oto_TP1_RF1_vs_RF5	down	-0.926	4339	ENSMUSG00000000215	Ins2	distalIntergenic	-4403	ENSMUSG00000115302	Gm49394
7_142725993_142726213	oto_TP1_RF1_vs_RF5	down	-0.666	-46377	ENSMUSG00000000215	Ins2	intron	17168	ENSMUSG00000000215	Ins2
7_142894200_142895419	oto_TP1_RF1_vs_RF5	down	-0.917	5156	ENSMUSG00000000214	Th	3pUTR	35709	ENSMUSG00000000214	Th
7_142919052_142919704	oto_TP1_RF1_vs_RF5	down	-1.225	-19412	ENSMUSG00000000214	Th	firstIntron	11424	ENSMUSG00000000214	Th
7_142967435_142969465	oto_TP1_RF1_vs_RF5	down	-0.533	814	ENSMUSG00000009248	Ascl2	USTSS1	0	ENSMUSG00000009248	Ascl2
7_143026912_143028292	oto_TP1_RF1_vs_RF5	down	-0.605	21943	ENSMUSG00000000244	Tspan32	intron	-18879	ENSMUSG00000052281	Tspan32os
7_143037634_143038921	oto_TP1_RF1_vs_RF5	down	-0.567	-14472	ENSMUSG00000037706	Cd81	intron	-13818	ENSMUSG00000037706	Cd81
7_143094862_143095451	oto_TP1_RF1_vs_RF5	down	-0.746	-515	ENSMUSG00000009246	Trpm5	USTSS1	-220	ENSMUSG00000009246	Trpm5
7_143153093_143155014	oto_TP1_RF1_vs_RF5	down	-0.652	46800	ENSMUSG00000009545	Kcnq1	intron	-12485	ENSMUSG00000101062	Gm28821
7_143302760_143303369	oto_TP1_RF1_vs_RF5	down	-1.818	-6518	ENSMUSG00000101609	Kcnq1oTP1	intron	5062	ENSMUSG00000104012	Gm37364
7_143357283_143358591	oto_TP1_RF1_vs_RF5	down	-0.664	-27287	ENSMUSG00000101360	4933417O13Rik	intron	-3371	ENSMUSG00000104485	Gm38065
7_143363900_143365701	oto_TP1_RF1_vs_RF5	down	-0.622	-34151	ENSMUSG00000101360	4933417O13Rik	USTSS1	0	ENSMUSG00000101360	4933417O13Rik
7_143433349_143433933	oto_TP1_RF1_vs_RF5	down	-0.852	27409	ENSMUSG00000037664	Cdkn1c	distalIntergenic	-13672	ENSMUSG00000099103	NA
7_143463668_143464213	oto_TP1_RF1_vs_RF5	down	-0.62	-2891	ENSMUSG00000037664	Cdkn1c	distalIntergenic	-2618	ENSMUSG00000037664	Cdkn1c
7_143466042_143466777	oto_TP1_RF1_vs_RF5	down	-0.632	-5360	ENSMUSG00000037664	Cdkn1c	distalIntergenic	-4992	ENSMUSG00000037664	Cdkn1c
7_143492658_143493154	oto_TP1_RF1_vs_RF5	down	-0.961	9618	ENSMUSG00000010760	Phlda2	3pUTR	9996	ENSMUSG00000010760	Phlda2
7_143501665_143502786	oto_TP1_RF1_vs_RF5	down	-0.565	298	ENSMUSG00000010760	Phlda2	DSTSS1	364	ENSMUSG00000010760	Phlda2
7_143505960_143506105	oto_TP1_RF1_vs_RF5	down	-1.214	-3509	ENSMUSG00000010760	Phlda2	distalIntergenic	-2810	ENSMUSG00000010760	Phlda2
7_143506799_143506952	oto_TP1_RF1_vs_RF5	down	-1.756	-4352	ENSMUSG00000010760	Phlda2	distalIntergenic	-3649	ENSMUSG00000010760	Phlda2
7_143510845_143511466	oto_TP1_RF1_vs_RF5	down	-0.727	-8632	ENSMUSG00000010760	Phlda2	distalIntergenic	-7695	ENSMUSG00000010760	Phlda2
7_143541983_143543670	oto_TP1_RF1_vs_RF5	down	-0.54	6001	ENSMUSG00000059119	Nap1l4	firstIntron	5436	ENSMUSG00000059119	Nap1l4
7_143563137_143565294	oto_TP1_RF1_vs_RF5	down	-0.648	6543	ENSMUSG00000098593	Mir7064	exon	5465	ENSMUSG00000098593	Mir7064
7_143583925_143584633	oto_TP1_RF1_vs_RF5	down	-0.66	-13520	ENSMUSG00000098593	Mir7064	intron	-11806	ENSMUSG00000082561	Gm15580
7_143598761_143601261	oto_TP1_RF1_vs_RF5	down	-0.523	79	ENSMUSG00000010755	Cars	USTSS1	0	ENSMUSG00000010755	Cars
7_143621104_143621234	oto_TP1_RF1_vs_RF5	down	-0.899	6676	ENSMUSG00000045362	Tnfrsf26	firstIntron	-6790	ENSMUSG00000109251	E230032D23Rik
7_143649134_143650454	oto_TP1_RF1_vs_RF5	down	-0.654	-130	ENSMUSG00000010751	Tnfrsf22	USTSS1	0	ENSMUSG00000010751	Tnfrsf22
7_143690768_143691485	oto_TP1_RF1_vs_RF5	down	-0.787	-5252	ENSMUSG00000037613	Tnfrsf23	intron	-4896	ENSMUSG00000037613	Tnfrsf23
7_143705533_143707724	oto_TP1_RF1_vs_RF5	down	-0.721	-20754	ENSMUSG00000037613	Tnfrsf23	exon	-19661	ENSMUSG00000037613	Tnfrsf23
7_143712535_143713667	oto_TP1_RF1_vs_RF5	down	-0.601	-27226	ENSMUSG00000037613	Tnfrsf23	exon	-26663	ENSMUSG00000037613	Tnfrsf23
7_143722439_143723787	oto_TP1_RF1_vs_RF5	down	-0.608	17247	ENSMUSG00000037606	Osbpl5	firstIntron	33198	ENSMUSG00000037606	Osbpl5
7_143733600_143734204	oto_TP1_RF1_vs_RF5	down	-1.037	6458	ENSMUSG00000037606	Osbpl5	firstIntron	22781	ENSMUSG00000037606	Osbpl5
7_143738350_143741517	oto_TP1_RF1_vs_RF5	down	-0.58	426	ENSMUSG00000037606	Osbpl5	5pUTR	15468	ENSMUSG00000037606	Osbpl5
7_143754099_143754561	oto_TP1_RF1_vs_RF5	down	-0.796	-12367	ENSMUSG00000037606	Osbpl5	firstIntron	2424	ENSMUSG00000037606	Osbpl5
7_143755601_143757569	oto_TP1_RF1_vs_RF5	down	-0.641	10408	ENSMUSG00000050276	Mrgprg	USTSS1	0	ENSMUSG00000037606	Osbpl5
7_143762582_143765009	oto_TP1_RF1_vs_RF5	down	-0.742	3197	ENSMUSG00000050276	Mrgprg	DSTSS2	1984	ENSMUSG00000050276	Mrgprg
7_143793267_143793980	oto_TP1_RF1_vs_RF5	down	-0.901	-9124	ENSMUSG00000048965	Mrgpre	DS2	-8767	ENSMUSG00000048965	Mrgpre
7_143900255_143901455	oto_TP1_RF1_vs_RF5	down	-0.551	-32260	ENSMUSG00000099321	Mir6404	distalIntergenic	-31660	ENSMUSG00000099321	Mir6404
7_143905053_143906316	oto_TP1_RF1_vs_RF5	down	-0.7	-27430	ENSMUSG00000099321	Mir6404	distalIntergenic	-26799	ENSMUSG00000099321	Mir6404
7_143907299_143907846	oto_TP1_RF1_vs_RF5	down	-0.635	-25542	ENSMUSG00000099321	Mir6404	distalIntergenic	-25269	ENSMUSG00000099321	Mir6404
7_143951284_143951829	oto_TP1_RF1_vs_RF5	down	-0.908	18442	ENSMUSG00000099321	Mir6404	distalIntergenic	18169	ENSMUSG00000099321	Mir6404
7_144071918_144072557	oto_TP1_RF1_vs_RF5	down	-1.082	62984	ENSMUSG00000093221	Mir3105	intron	38528	ENSMUSG00000109500	Gm44999
7_144073644_144075412	oto_TP1_RF1_vs_RF5	down	-0.835	65274	ENSMUSG00000093221	Mir3105	intron	35673	ENSMUSG00000109500	Gm44999
7_144080797_144082861	oto_TP1_RF1_vs_RF5	down	-0.993	72575	ENSMUSG00000093221	Mir3105	exon	28224	ENSMUSG00000109500	Gm44999
7_144089384_144089657	oto_TP1_RF1_vs_RF5	down	-0.83	80267	ENSMUSG00000093221	Mir3105	intron	21428	ENSMUSG00000109500	Gm44999
7_144093726_144095067	oto_TP1_RF1_vs_RF5	down	-0.685	-81123	ENSMUSG00000037541	Shank2	intron	16018	ENSMUSG00000109500	Gm44999
7_144096263_144097901	oto_TP1_RF1_vs_RF5	down	-0.814	-78438	ENSMUSG00000037541	Shank2	intron	13184	ENSMUSG00000109500	Gm44999
7_144101220_144103902	oto_TP1_RF1_vs_RF5	down	-0.604	-72959	ENSMUSG00000037541	Shank2	intron	7183	ENSMUSG00000109500	Gm44999
7_144111374_144113218	oto_TP1_RF1_vs_RF5	down	-0.73	-63224	ENSMUSG00000037541	Shank2	USTSS1	-289	ENSMUSG00000109500	Gm44999
7_144180572_144182316	oto_TP1_RF1_vs_RF5	down	-0.623	5924	ENSMUSG00000037541	Shank2	intron	-69487	ENSMUSG00000109500	Gm44999
7_144216570_144218420	oto_TP1_RF1_vs_RF5	down	-0.599	41975	ENSMUSG00000037541	Shank2	intron	-105485	ENSMUSG00000109500	Gm44999
7_144228381_144229987	oto_TP1_RF1_vs_RF5	down	-0.63	53664	ENSMUSG00000037541	Shank2	intron	-117296	ENSMUSG00000109500	Gm44999
7_144244157_144244680	oto_TP1_RF1_vs_RF5	down	-0.841	-39966	ENSMUSG00000037541	Shank2	intron	-133072	ENSMUSG00000109500	Gm44999
7_144249887_144252829	oto_TP1_RF1_vs_RF5	down	-0.586	-33027	ENSMUSG00000037541	Shank2	intron	-138802	ENSMUSG00000109500	Gm44999
7_144262831_144263229	oto_TP1_RF1_vs_RF5	down	-0.654	-21355	ENSMUSG00000037541	Shank2	intron	143704	ENSMUSG00000085745	Gm14372
7_144267270_144269870	oto_TP1_RF1_vs_RF5	down	-0.554	-15815	ENSMUSG00000037541	Shank2	intron	137063	ENSMUSG00000085745	Gm14372
7_144348244_144349603	oto_TP1_RF1_vs_RF5	down	-0.524	64539	ENSMUSG00000037541	Shank2	intron	57330	ENSMUSG00000085745	Gm14372
7_144368193_144368556	oto_TP1_RF1_vs_RF5	down	-0.571	83990	ENSMUSG00000037541	Shank2	exon	38377	ENSMUSG00000085745	Gm14372
7_144392816_144395302	oto_TP1_RF1_vs_RF5	down	-0.596	76876	ENSMUSG00000031078	Cttn	intron	11631	ENSMUSG00000085745	Gm14372
7_144456179_144457997	oto_TP1_RF1_vs_RF5	down	-0.546	13847	ENSMUSG00000031078	Cttn	exon	11996	ENSMUSG00000085228	Gm14376
7_144459039_144459789	oto_TP1_RF1_vs_RF5	down	-0.607	11521	ENSMUSG00000031078	Cttn	intron	10204	ENSMUSG00000085228	Gm14376
7_144493251_144493992	oto_TP1_RF1_vs_RF5	down	-0.748	-22687	ENSMUSG00000031078	Cttn	intron	-22242	ENSMUSG00000031078	Cttn
7_144503154_144504410	oto_TP1_RF1_vs_RF5	down	-0.517	-32847	ENSMUSG00000031078	Cttn	intron	-32145	ENSMUSG00000031078	Cttn
7_144513201_144515448	oto_TP1_RF1_vs_RF5	down	-0.524	39404	ENSMUSG00000037519	Ppfia1	exon	38281	ENSMUSG00000037519	Ppfia1
7_144527711_144530357	oto_TP1_RF1_vs_RF5	down	-0.555	24695	ENSMUSG00000037519	Ppfia1	intron	23372	ENSMUSG00000037519	Ppfia1
7_144563648_144564987	oto_TP1_RF1_vs_RF5	down	-0.7	-10589	ENSMUSG00000037519	Ppfia1	distalIntergenic	-2368	ENSMUSG00000073778	Faddos
7_144569343_144570000	oto_TP1_RF1_vs_RF5	down	-0.575	12764	ENSMUSG00000031077	Fadd	DSTSS2	1988	ENSMUSG00000073778	Faddos
7_144583660_144584050	oto_TP1_RF1_vs_RF5	down	-0.63	-1419	ENSMUSG00000031077	Fadd	USTSS2	-1197	ENSMUSG00000031077	Fadd
7_144587416_144587547	oto_TP1_RF1_vs_RF5	down	-1.331	-5046	ENSMUSG00000031077	Fadd	DS2	-4953	ENSMUSG00000031077	Fadd
7_144612468_144613177	oto_TP1_RF1_vs_RF5	down	-0.848	-30387	ENSMUSG00000031077	Fadd	intron	-30005	ENSMUSG00000031077	Fadd
7_144632168_144632609	oto_TP1_RF1_vs_RF5	down	-0.503	-49953	ENSMUSG00000031077	Fadd	intron	-49705	ENSMUSG00000031077	Fadd
7_144775868_144776477	oto_TP1_RF1_vs_RF5	down	-0.702	-37581	ENSMUSG00000031075	Ano1	distalIntergenic	11105	ENSMUSG00000109009	Gm44929
7_144798550_144798935	oto_TP1_RF1_vs_RF5	down	-0.804	-39869	ENSMUSG00000031074	Fgf3	distalIntergenic	6554	ENSMUSG00000108874	Gm9711
7_144837889_144839439	oto_TP1_RF1_vs_RF5	down	-0.872	52	ENSMUSG00000031074	Fgf3	USTSS1	0	ENSMUSG00000031074	Fgf3
7_144891443_144892513	oto_TP1_RF1_vs_RF5	down	-0.667	-4554	ENSMUSG00000031073	Fgf15	distalIntergenic	-4018	ENSMUSG00000031073	Fgf15
7_144894597_144897236	oto_TP1_RF1_vs_RF5	down	-0.791	-615	ENSMUSG00000031073	Fgf15	USTSS1	0	ENSMUSG00000031073	Fgf15
7_144908260_144909360	oto_TP1_RF1_vs_RF5	down	-0.537	-6290	ENSMUSG00000031072	LTO1	DSTSS1	725	ENSMUSG00000108977	Gm39119
7_144935396_144936210	oto_TP1_RF1_vs_RF5	down	-0.539	4122	ENSMUSG00000070348	Ccnd1	intron	3715	ENSMUSG00000070348	Ccnd1
7_145099116_145099602	oto_TP1_RF1_vs_RF5	down	-0.526	108760	ENSMUSG00000109305	Smim38	distalIntergenic	-63394	ENSMUSG00000108967	Gm45181
7_145106129_145107854	oto_TP1_RF1_vs_RF5	down	-0.585	101127	ENSMUSG00000109305	Smim38	distalIntergenic	-55142	ENSMUSG00000108967	Gm45181
7_145132387_145133742	oto_TP1_RF1_vs_RF5	down	-0.514	75054	ENSMUSG00000109305	Smim38	distalIntergenic	-29254	ENSMUSG00000108967	Gm45181
7_145216609_145217538	oto_TP1_RF1_vs_RF5	down	-0.729	-8955	ENSMUSG00000109305	Smim38	intron	-8490	ENSMUSG00000109305	Smim38
7_145222009_145223015	oto_TP1_RF1_vs_RF5	down	-0.924	-14393	ENSMUSG00000109305	Smim38	intron	-13890	ENSMUSG00000109305	Smim38
7_145242711_145244364	oto_TP1_RF1_vs_RF5	down	-0.726	-35419	ENSMUSG00000109305	Smim38	intron	-34592	ENSMUSG00000109305	Smim38
7_145252709_145256302	oto_TP1_RF1_vs_RF5	down	-0.652	29505	ENSMUSG00000048677	Tpcn2	3pUTR	27709	ENSMUSG00000048677	Tpcn2
7_145270715_145270883	oto_TP1_RF1_vs_RF5	down	-1.245	13212	ENSMUSG00000048677	Tpcn2	intron	13128	ENSMUSG00000048677	Tpcn2
7_145288940_145289537	oto_TP1_RF1_vs_RF5	down	-1.16	-5228	ENSMUSG00000048677	Tpcn2	distalIntergenic	-4929	ENSMUSG00000048677	Tpcn2
8_3155446_3156972	oto_TP1_RF1_vs_RF5	down	-0.543	123408	ENSMUSG00000005534	Insr	3pUTR	16348	ENSMUSG00000109369	Vmn2r-ps88
8_3215113_3215745	oto_TP1_RF1_vs_RF5	down	-0.727	64188	ENSMUSG00000005534	Insr	intron	-43959	ENSMUSG00000086065	Gm16180
8_3232434_3233706	oto_TP1_RF1_vs_RF5	down	-0.501	46547	ENSMUSG00000005534	Insr	intron	-25998	ENSMUSG00000086065	Gm16180
8_3330680_3330987	oto_TP1_RF1_vs_RF5	down	-1.183	-22581	ENSMUSG00000074497	NA	distalIntergenic	-22428	ENSMUSG00000004568	Arhgef18
8_3358183_3358312	oto_TP1_RF1_vs_RF5	down	-0.863	4833	ENSMUSG00000074497	NA	firstIntron	4768	ENSMUSG00000004568	Arhgef18
8_3387380_3387714	oto_TP1_RF1_vs_RF5	down	-0.639	-5461	ENSMUSG00000004568	Arhgef18	3pUTR	33965	ENSMUSG00000004568	Arhgef18
8_3449687_3452051	oto_TP1_RF1_vs_RF5	down	-0.715	16779	ENSMUSG00000069633	Pex11g	exon	-5988	ENSMUSG00000108955	Gm44775
8_3593351_3593836	oto_TP1_RF1_vs_RF5	down	-1.024	6144	ENSMUSG00000044433	Camsap3	firstIntron	6058	ENSMUSG00000044433	Camsap3
8_3628125_3628394	oto_TP1_RF1_vs_RF5	down	-0.532	-2715	ENSMUSG00000004630	Pcp2	distalIntergenic	-2561	ENSMUSG00000004626	Stxbp2
8_4140138_4140630	oto_TP1_RF1_vs_RF5	down	-0.519	5648	ENSMUSG00000079168	Cd209g	distalIntergenic	6040	ENSMUSG00000079168	Cd209g
8_4179048_4180214	oto_TP1_RF1_vs_RF5	down	-0.525	13064	ENSMUSG00000011832	Evi5l	firstIntron	12481	ENSMUSG00000011832	Evi5l
8_4187065_4187669	oto_TP1_RF1_vs_RF5	down	-0.616	20800	ENSMUSG00000011832	Evi5l	exon	19213	ENSMUSG00000086805	4932443L11Rik
8_4226545_4227902	oto_TP1_RF1_vs_RF5	down	-0.702	397	ENSMUSG00000046589	Lrrc8e	USTSS1	0	ENSMUSG00000046589	Lrrc8e
8_4265592_4265915	oto_TP1_RF1_vs_RF5	down	-0.838	-6480	ENSMUSG00000048644	Ctxn1	exon	-6318	ENSMUSG00000048644	Ctxn1
8_4267315_4268222	oto_TP1_RF1_vs_RF5	down	-0.538	8136	ENSMUSG00000002949	Timm44	exon	-6631	ENSMUSG00000087876	NA
8_4339052_4340673	oto_TP1_RF1_vs_RF5	down	-0.52	-9725	ENSMUSG00000023235	Ccl25	intron	-13639	ENSMUSG00000040028	Elavl1
8_4370223_4370445	oto_TP1_RF1_vs_RF5	down	-0.598	20746	ENSMUSG00000023235	Ccl25	intron	-7569	ENSMUSG00000108818	Gm44869
8_4411919_4414632	oto_TP1_RF1_vs_RF5	down	-0.545	63688	ENSMUSG00000023235	Ccl25	distalIntergenic	-9074	ENSMUSG00000109356	Gm45118
8_4868737_4869164	oto_TP1_RF1_vs_RF5	down	-0.529	-89384	ENSMUSG00000022322	Shcbp1	distalIntergenic	7568	ENSMUSG00000062152	Rpl21-ps14
8_9174677_9175410	oto_TP1_RF1_vs_RF5	down	-0.514	30375	ENSMUSG00000109215	4930453L07Rik	exon	7160	ENSMUSG00000109064	Gm39128
8_9188426_9189830	oto_TP1_RF1_vs_RF5	down	-0.535	44459	ENSMUSG00000109215	4930453L07Rik	distalIntergenic	20909	ENSMUSG00000109064	Gm39128
8_9865146_9865817	oto_TP1_RF1_vs_RF5	down	-0.999	-94325	ENSMUSG00000079157	Fam155a	DSTSS1	895	ENSMUSG00000067627	Gm10217
8_10042638_10044663	oto_TP1_RF1_vs_RF5	down	-0.557	37018	ENSMUSG00000031497	Tnfsf13b	distalIntergenic	-20391	ENSMUSG00000109545	Gm44788
8_10049003_10050378	oto_TP1_RF1_vs_RF5	down	-0.561	43058	ENSMUSG00000031497	Tnfsf13b	distalIntergenic	-14676	ENSMUSG00000109545	Gm44788
8_10125758_10125991	oto_TP1_RF1_vs_RF5	down	-1.145	-28036	ENSMUSG00000039057	Myo16	distalIntergenic	-27920	ENSMUSG00000039057	Myo16
8_10145882_10146298	oto_TP1_RF1_vs_RF5	down	-0.843	-7821	ENSMUSG00000039057	Myo16	distalIntergenic	-7613	ENSMUSG00000039057	Myo16
8_10185137_10185817	oto_TP1_RF1_vs_RF5	down	-0.719	31566	ENSMUSG00000039057	Myo16	firstIntron	31226	ENSMUSG00000039057	Myo16
8_10300950_10301215	oto_TP1_RF1_vs_RF5	down	-0.701	147172	ENSMUSG00000039057	Myo16	intron	147039	ENSMUSG00000039057	Myo16
8_10355954_10356280	oto_TP1_RF1_vs_RF5	down	-0.73	202206	ENSMUSG00000039057	Myo16	intron	202043	ENSMUSG00000039057	Myo16
8_10402209_10404010	oto_TP1_RF1_vs_RF5	down	-0.603	249199	ENSMUSG00000039057	Myo16	intron	248298	ENSMUSG00000039057	Myo16
8_10413714_10415748	oto_TP1_RF1_vs_RF5	down	-0.509	260820	ENSMUSG00000039057	Myo16	intron	259803	ENSMUSG00000039057	Myo16
8_10463579_10464803	oto_TP1_RF1_vs_RF5	down	-0.522	310280	ENSMUSG00000039057	Myo16	intron	212110	ENSMUSG00000109258	5330413D20Rik
8_10568223_10569430	oto_TP1_RF1_vs_RF5	down	-0.633	313627	ENSMUSG00000109473	B930025P03Rik	exon	107483	ENSMUSG00000109258	5330413D20Rik
8_10722259_10723948	oto_TP1_RF1_vs_RF5	down	-0.552	159350	ENSMUSG00000109473	B930025P03Rik	USTSS1	0	ENSMUSG00000109067	Gm44784
8_11173210_11174557	oto_TP1_RF1_vs_RF5	down	-0.603	-138921	ENSMUSG00000031503	Col4a2	distalIntergenic	-13198	ENSMUSG00000085573	Gm15418
8_11214655_11216645	oto_TP1_RF1_vs_RF5	down	-0.613	-97155	ENSMUSG00000031503	Col4a2	exon	26900	ENSMUSG00000085573	Gm15418
8_11298012_11299514	oto_TP1_RF1_vs_RF5	down	-0.573	-14042	ENSMUSG00000031503	Col4a2	firstIntron	-6745	ENSMUSG00000109358	Gm44716
8_11375728_11376185	oto_TP1_RF1_vs_RF5	down	-0.516	-63131	ENSMUSG00000031502	Col4a1	intron	41707	ENSMUSG00000084783	Gm15419
8_11430607_11430917	oto_TP1_RF1_vs_RF5	down	-1.168	-47167	ENSMUSG00000096957	E230013L22Rik	intron	-12715	ENSMUSG00000084783	Gm15419
8_11437543_11439199	oto_TP1_RF1_vs_RF5	down	-1.093	-39558	ENSMUSG00000096957	E230013L22Rik	exon	-19651	ENSMUSG00000084783	Gm15419
8_11509780_11512177	oto_TP1_RF1_vs_RF5	down	-0.55	13411	ENSMUSG00000031505	Naxd	3pUTR	12274	ENSMUSG00000031505	Naxd
8_11616175_11616838	oto_TP1_RF1_vs_RF5	down	-0.529	18529	ENSMUSG00000031508	Ankrd10	intron	18898	ENSMUSG00000104958	Mir7238
8_11686933_11688023	oto_TP1_RF1_vs_RF5	down	-0.565	7036	ENSMUSG00000110177	Gm6524	firstIntron	-2690	ENSMUSG00000109933	Gm7600
8_11691398_11691609	oto_TP1_RF1_vs_RF5	down	-0.761	3010	ENSMUSG00000110177	Gm6524	firstIntron	2875	ENSMUSG00000110177	Gm6524
8_11698841_11701087	oto_TP1_RF1_vs_RF5	down	-0.551	-5450	ENSMUSG00000110177	Gm6524	USTSS1	0	ENSMUSG00000031509	1700016D06Rik
8_11705188_11708332	oto_TP1_RF1_vs_RF5	down	-0.625	-12246	ENSMUSG00000110177	Gm6524	distalIntergenic	-4125	ENSMUSG00000031509	1700016D06Rik
8_11833565_11835102	oto_TP1_RF1_vs_RF5	down	-0.566	-6187	ENSMUSG00000031512	Tex29	3pUTR	5298	ENSMUSG00000086500	Gm15875
8_11942294_11944141	oto_TP1_RF1_vs_RF5	down	-0.644	102697	ENSMUSG00000031512	Tex29	DS2	4156	ENSMUSG00000110002	Gm45680
8_11956867_11959657	oto_TP1_RF1_vs_RF5	down	-0.637	117741	ENSMUSG00000031512	Tex29	firstIntron	8528	ENSMUSG00000109995	B020031H02Rik
8_12187505_12188260	oto_TP1_RF1_vs_RF5	down	-0.622	-197888	ENSMUSG00000047935	Sox1ot	distalIntergenic	-90559	ENSMUSG00000074473	A230072I06Rik
8_12246090_12247155	oto_TP1_RF1_vs_RF5	down	-0.513	-139148	ENSMUSG00000047935	Sox1ot	distalIntergenic	-31664	ENSMUSG00000074473	A230072I06Rik
8_12561475_12561961	oto_TP1_RF1_vs_RF5	down	-0.656	-11318	ENSMUSG00000010435	Spaca7	firstIntron	-11068	ENSMUSG00000010435	Spaca7
8_12563755_12565298	oto_TP1_RF1_vs_RF5	down	-0.713	-8509	ENSMUSG00000010435	Spaca7	firstIntron	-7731	ENSMUSG00000010435	Spaca7
8_12607176_12608378	oto_TP1_RF1_vs_RF5	down	-0.647	34741	ENSMUSG00000010435	Spaca7	distalIntergenic	-33856	ENSMUSG00000097421	D630011A20Rik
8_12644061_12644622	oto_TP1_RF1_vs_RF5	down	-0.74	27758	ENSMUSG00000000759	Tubgcp3	intron	-21473	ENSMUSG00000088641	NA
8_12775078_12776369	oto_TP1_RF1_vs_RF5	down	-0.511	18708	ENSMUSG00000031441	Atp11a	firstIntron	18064	ENSMUSG00000031441	Atp11a
8_12800238_12803621	oto_TP1_RF1_vs_RF5	down	-0.506	29989	ENSMUSG00000084780	Gm15350	firstIntron	30244	ENSMUSG00000084780	Gm15350
8_12811192_12811789	oto_TP1_RF1_vs_RF5	down	-0.925	20428	ENSMUSG00000084780	Gm15350	firstExon	22076	ENSMUSG00000084780	Gm15350
8_12846176_12846876	oto_TP1_RF1_vs_RF5	down	-0.851	-14607	ENSMUSG00000084780	Gm15350	3pUTR	-12311	ENSMUSG00000084780	Gm15350
8_12879981_12880794	oto_TP1_RF1_vs_RF5	down	-0.572	-35505	ENSMUSG00000031442	Mcf2l	5pUTR	-2637	ENSMUSG00000085465	Gm15347
8_13004440_13006362	oto_TP1_RF1_vs_RF5	down	-0.534	-20633	ENSMUSG00000031443	F7	exon	-15579	ENSMUSG00000081951	Gm15352
8_13046440_13048368	oto_TP1_RF1_vs_RF5	down	-0.606	10096	ENSMUSG00000031444	F10	exon	9132	ENSMUSG00000031444	F10
8_13057494_13058869	oto_TP1_RF1_vs_RF5	down	-0.564	-2726	ENSMUSG00000031445	Proz	distalIntergenic	-2045	ENSMUSG00000031445	Proz
8_13077281_13078531	oto_TP1_RF1_vs_RF5	down	-0.691	16998	ENSMUSG00000031445	Proz	DSTSS2	1204	ENSMUSG00000091443	Gm17023
8_13119476_13120573	oto_TP1_RF1_vs_RF5	down	-0.646	14304	ENSMUSG00000031446	Cul4a	intron	13855	ENSMUSG00000031446	Cul4a
8_13131450_13133305	oto_TP1_RF1_vs_RF5	down	-0.63	-3694	ENSMUSG00000098532	Mir7065	3pUTR	-2767	ENSMUSG00000098532	Mir7065
8_13148748_13149763	oto_TP1_RF1_vs_RF5	down	-0.953	-9905	ENSMUSG00000031447	Lamp1	distalIntergenic	-9398	ENSMUSG00000031447	Lamp1
8_13176186_13180175	oto_TP1_RF1_vs_RF5	down	-0.514	10917	ENSMUSG00000088054	Mir1968	3pUTR	8923	ENSMUSG00000088054	Mir1968
8_13208021_13209847	oto_TP1_RF1_vs_RF5	down	-0.529	-8310	ENSMUSG00000038515	Grtp1	distalIntergenic	7301	ENSMUSG00000099338	2810030D12Rik
8_13212421_13215372	oto_TP1_RF1_vs_RF5	down	-0.522	-13273	ENSMUSG00000038515	Grtp1	distalIntergenic	11701	ENSMUSG00000099338	2810030D12Rik
8_13365466_13366627	oto_TP1_RF1_vs_RF5	down	-0.666	27243	ENSMUSG00000038482	Tfdp1	intron	-24479	ENSMUSG00000110311	Gm45410
8_13373144_13373980	oto_TP1_RF1_vs_RF5	down	-0.779	23216	ENSMUSG00000031449	Atp4b	3pUTR	-17126	ENSMUSG00000110311	Gm45410
8_13411476_13412541	oto_TP1_RF1_vs_RF5	down	-0.702	6928	ENSMUSG00000031450	Grk1	intron	6395	ENSMUSG00000031450	Grk1
8_13412984_13414249	oto_TP1_RF1_vs_RF5	down	-0.592	8536	ENSMUSG00000031450	Grk1	exon	7903	ENSMUSG00000031450	Grk1
8_13414963_13416307	oto_TP1_RF1_vs_RF5	down	-0.605	10554	ENSMUSG00000031450	Grk1	3pUTR	9882	ENSMUSG00000031450	Grk1
8_13442081_13442713	oto_TP1_RF1_vs_RF5	down	-1.037	6938	ENSMUSG00000038457	Tmem255b	intron	6892	ENSMUSG00000038457	Tmem255b
8_13461149_13463213	oto_TP1_RF1_vs_RF5	down	-0.548	26722	ENSMUSG00000038457	Tmem255b	3pUTR	25960	ENSMUSG00000038457	Tmem255b
8_13466633_13467900	oto_TP1_RF1_vs_RF5	down	-0.696	27268	ENSMUSG00000031451	Gas6	exon	26590	ENSMUSG00000031451	Gas6
8_13468467_13469137	oto_TP1_RF1_vs_RF5	down	-0.627	25733	ENSMUSG00000031451	Gas6	exon	25353	ENSMUSG00000031451	Gas6
8_13519411_13520664	oto_TP1_RF1_vs_RF5	down	-0.745	-25503	ENSMUSG00000031451	Gas6	distalIntergenic	-24921	ENSMUSG00000031451	Gas6
8_13557465_13558253	oto_TP1_RF1_vs_RF5	down	-1.37	4602	ENSMUSG00000031452	1700029H14Rik	exon	4208	ENSMUSG00000031452	1700029H14Rik
8_13562060_13563129	oto_TP1_RF1_vs_RF5	down	-0.558	-134	ENSMUSG00000031452	1700029H14Rik	USTSS1	0	ENSMUSG00000031452	1700029H14Rik
8_13571745_13573039	oto_TP1_RF1_vs_RF5	down	-0.801	-9931	ENSMUSG00000031452	1700029H14Rik	intron	-9284	ENSMUSG00000031452	1700029H14Rik
8_13601347_13604054	oto_TP1_RF1_vs_RF5	down	-0.605	-40240	ENSMUSG00000031452	1700029H14Rik	intron	-38886	ENSMUSG00000031452	1700029H14Rik
8_13605499_13606401	oto_TP1_RF1_vs_RF5	down	-1.037	-43489	ENSMUSG00000031452	1700029H14Rik	3pUTR	-43038	ENSMUSG00000031452	1700029H14Rik
8_13667875_13668983	oto_TP1_RF1_vs_RF5	down	-0.577	9158	ENSMUSG00000031453	Rasa3	firstIntron	8620	ENSMUSG00000031453	Rasa3
8_13877139_13878596	oto_TP1_RF1_vs_RF5	down	-0.772	8227	ENSMUSG00000047710	Champ1	DSTSS2	1042	ENSMUSG00000065817	Gm24698
8_13922002_13923977	oto_TP1_RF1_vs_RF5	down	-0.584	15251	ENSMUSG00000038365	Fbxo25	exon	14199	ENSMUSG00000038365	Fbxo25
8_14032634_14033239	oto_TP1_RF1_vs_RF5	down	-0.64	33997	ENSMUSG00000110058	Gm5907	intron	34579	ENSMUSG00000109982	Gm45520
8_14052715_14053802	oto_TP1_RF1_vs_RF5	down	-0.705	37068	ENSMUSG00000051978	Erich1	intron	14016	ENSMUSG00000109982	Gm45520
8_14110446_14111182	oto_TP1_RF1_vs_RF5	down	-0.546	14939	ENSMUSG00000047495	Dlgap2	firstIntron	14581	ENSMUSG00000047495	Dlgap2
8_14117995_14119045	oto_TP1_RF1_vs_RF5	down	-0.507	22645	ENSMUSG00000047495	Dlgap2	firstIntron	-17265	ENSMUSG00000085371	Gm3160
8_14132013_14133951	oto_TP1_RF1_vs_RF5	down	-0.543	37107	ENSMUSG00000047495	Dlgap2	firstIntron	-2359	ENSMUSG00000085371	Gm3160
8_14149200_14152639	oto_TP1_RF1_vs_RF5	down	-0.694	55045	ENSMUSG00000047495	Dlgap2	firstIntron	12890	ENSMUSG00000085371	Gm3160
8_14180539_14184191	oto_TP1_RF1_vs_RF5	down	-0.588	86490	ENSMUSG00000047495	Dlgap2	firstIntron	44229	ENSMUSG00000085371	Gm3160
8_14218928_14219590	oto_TP1_RF1_vs_RF5	down	-0.549	123384	ENSMUSG00000047495	Dlgap2	firstIntron	53721	ENSMUSG00000088311	Gm26184
8_14249258_14249653	oto_TP1_RF1_vs_RF5	down	-0.633	153581	ENSMUSG00000047495	Dlgap2	firstIntron	23658	ENSMUSG00000088311	Gm26184
8_14281599_14283121	oto_TP1_RF1_vs_RF5	down	-0.524	186485	ENSMUSG00000047495	Dlgap2	intron	-8288	ENSMUSG00000088311	Gm26184
8_14351912_14352769	oto_TP1_RF1_vs_RF5	down	-0.524	256466	ENSMUSG00000047495	Dlgap2	DSTSS2	1734	ENSMUSG00000106670	NA
8_14357560_14358890	oto_TP1_RF1_vs_RF5	down	-0.563	262350	ENSMUSG00000047495	Dlgap2	intron	7382	ENSMUSG00000106670	NA
8_14667191_14668600	oto_TP1_RF1_vs_RF5	down	-0.555	-220640	ENSMUSG00000026317	Cln8	intron	78827	ENSMUSG00000084945	C030037F17Rik
8_14877997_14880454	oto_TP1_RF1_vs_RF5	down	-0.504	-9310	ENSMUSG00000026317	Cln8	USTSS1	-881	ENSMUSG00000026317	Cln8
8_14895775_14897620	oto_TP1_RF1_vs_RF5	down	-0.664	8162	ENSMUSG00000026317	Cln8	3pUTR	-14043	ENSMUSG00000071176	Arhgef10
8_14936625_14938135	oto_TP1_RF1_vs_RF5	down	-0.941	25717	ENSMUSG00000071176	Arhgef10	exon	23451	ENSMUSG00000090024	Gm16350
8_14942283_14943148	oto_TP1_RF1_vs_RF5	down	-0.748	31053	ENSMUSG00000071176	Arhgef10	exon	18438	ENSMUSG00000090024	Gm16350
8_15042268_15044045	oto_TP1_RF1_vs_RF5	down	-0.61	2921	ENSMUSG00000049008	BB014433	USTSS1	-518	ENSMUSG00000109871	Gm45276
8_15046908_15047741	oto_TP1_RF1_vs_RF5	down	-0.718	-1247	ENSMUSG00000049008	BB014433	DSTSS1	696	ENSMUSG00000109965	Gm45274
8_15138285_15139277	oto_TP1_RF1_vs_RF5	down	-0.857	81128	ENSMUSG00000031461	Myom2	USTSS2	-1767	ENSMUSG00000110286	Gm7706
8_15155442_15156887	oto_TP1_RF1_vs_RF5	down	-0.523	98512	ENSMUSG00000031461	Myom2	firstIntron	14398	ENSMUSG00000110286	Gm7706
8_15221398_15222102	oto_TP1_RF1_vs_RF5	down	-0.974	164097	ENSMUSG00000031461	Myom2	firstIntron	5435	ENSMUSG00000077503	Gm24231
8_15229664_15231065	oto_TP1_RF1_vs_RF5	down	-0.645	172712	ENSMUSG00000031461	Myom2	firstIntron	-2127	ENSMUSG00000077503	Gm24231
8_15244814_15245388	oto_TP1_RF1_vs_RF5	down	-1.096	187448	ENSMUSG00000031461	Myom2	firstIntron	-17277	ENSMUSG00000077503	Gm24231
8_15269512_15271303	oto_TP1_RF1_vs_RF5	down	-0.801	212755	ENSMUSG00000031461	Myom2	firstIntron	-41975	ENSMUSG00000077503	Gm24231
8_15304094_15304532	oto_TP1_RF1_vs_RF5	down	-1.43	246660	ENSMUSG00000031461	Myom2	firstIntron	-71107	ENSMUSG00000109748	Gm35392
8_15310874_15312242	oto_TP1_RF1_vs_RF5	down	-0.891	253905	ENSMUSG00000031461	Myom2	firstIntron	-63397	ENSMUSG00000109748	Gm35392
8_15322626_15323986	oto_TP1_RF1_vs_RF5	down	-0.653	265653	ENSMUSG00000031461	Myom2	firstIntron	-51653	ENSMUSG00000109748	Gm35392
8_15497695_15497914	oto_TP1_RF1_vs_RF5	down	-0.912	440152	ENSMUSG00000031461	Myom2	distalIntergenic	-39668	ENSMUSG00000109839	Gm45677
8_15562374_15563055	oto_TP1_RF1_vs_RF5	down	-0.64	505062	ENSMUSG00000031461	Myom2	distalIntergenic	-18888	ENSMUSG00000110392	Gm45676
8_15570061_15570408	oto_TP1_RF1_vs_RF5	down	-1.008	512582	ENSMUSG00000031461	Myom2	distalIntergenic	-11535	ENSMUSG00000110392	Gm45676
8_16005773_16008158	oto_TP1_RF1_vs_RF5	down	-0.541	161872	ENSMUSG00000093142	Mir3106	intron	128109	ENSMUSG00000109757	Gm7128
8_16031906_16034527	oto_TP1_RF1_vs_RF5	down	-0.531	135621	ENSMUSG00000093142	Mir3106	exon	134311	ENSMUSG00000093142	Mir3106
8_16050824_16052593	oto_TP1_RF1_vs_RF5	down	-0.566	117129	ENSMUSG00000093142	Mir3106	intron	116245	ENSMUSG00000093142	Mir3106
8_16077467_16078160	oto_TP1_RF1_vs_RF5	down	-0.552	91024	ENSMUSG00000093142	Mir3106	intron	90678	ENSMUSG00000093142	Mir3106
8_16126717_16127664	oto_TP1_RF1_vs_RF5	down	-0.726	41647	ENSMUSG00000093142	Mir3106	exon	41174	ENSMUSG00000093142	Mir3106
8_16158951_16160923	oto_TP1_RF1_vs_RF5	down	-0.778	8901	ENSMUSG00000093142	Mir3106	intron	7915	ENSMUSG00000093142	Mir3106
8_16212310_16213351	oto_TP1_RF1_vs_RF5	down	-0.745	-43993	ENSMUSG00000093142	Mir3106	intron	-12652	ENSMUSG00000085150	Gm16346
8_16293679_16295961	oto_TP1_RF1_vs_RF5	down	-0.594	-125982	ENSMUSG00000093142	Mir3106	intron	67676	ENSMUSG00000085150	Gm16346
8_16318359_16319197	oto_TP1_RF1_vs_RF5	down	-0.711	-149940	ENSMUSG00000093142	Mir3106	intron	92356	ENSMUSG00000085150	Gm16346
8_16329321_16330066	oto_TP1_RF1_vs_RF5	down	-0.629	-160856	ENSMUSG00000093142	Mir3106	intron	-103109	ENSMUSG00000087363	Gm16347
8_16540727_16544245	oto_TP1_RF1_vs_RF5	down	-0.508	-373648	ENSMUSG00000093142	Mir3106	intron	-2997	ENSMUSG00000109616	Gm45393
8_16674472_16674924	oto_TP1_RF1_vs_RF5	down	-0.696	-505860	ENSMUSG00000093142	Mir3106	intron	-76395	ENSMUSG00000110132	Gm45394
8_17020590_17021939	oto_TP1_RF1_vs_RF5	down	-0.521	514120	ENSMUSG00000060924	Csmd1	intron	-104408	ENSMUSG00000109625	3110080E11Rik
8_17210648_17212369	oto_TP1_RF1_vs_RF5	down	-0.773	323876	ENSMUSG00000060924	Csmd1	intron	-294466	ENSMUSG00000109625	3110080E11Rik
8_17331492_17331924	oto_TP1_RF1_vs_RF5	down	-0.723	203677	ENSMUSG00000060924	Csmd1	firstIntron	203662	ENSMUSG00000060924	Csmd1
8_17409489_17409993	oto_TP1_RF1_vs_RF5	down	-0.934	125644	ENSMUSG00000060924	Csmd1	firstIntron	125593	ENSMUSG00000060924	Csmd1
8_17537378_17538151	oto_TP1_RF1_vs_RF5	down	-0.523	-2380	ENSMUSG00000060924	Csmd1	USTSS2	-1792	ENSMUSG00000060924	Csmd1
8_17573582_17574669	oto_TP1_RF1_vs_RF5	down	-0.93	-38741	ENSMUSG00000060924	Csmd1	distalIntergenic	-37996	ENSMUSG00000060924	Csmd1
8_17598499_17599614	oto_TP1_RF1_vs_RF5	down	-0.588	-63672	ENSMUSG00000060924	Csmd1	distalIntergenic	-62913	ENSMUSG00000060924	Csmd1
8_18258280_18258722	oto_TP1_RF1_vs_RF5	down	-0.734	-336630	ENSMUSG00000039842	Mcph1	distalIntergenic	16099	ENSMUSG00000088320	Gm25665
8_18345319_18345624	oto_TP1_RF1_vs_RF5	down	-0.545	-249659	ENSMUSG00000039842	Mcph1	distalIntergenic	-10981	ENSMUSG00000110056	1700014L14Rik
8_18464588_18464905	oto_TP1_RF1_vs_RF5	down	-0.957	-130384	ENSMUSG00000039842	Mcph1	distalIntergenic	47740	ENSMUSG00000077675	Gm24469
8_18563415_18565548	oto_TP1_RF1_vs_RF5	down	-0.576	-30649	ENSMUSG00000039842	Mcph1	distalIntergenic	-29583	ENSMUSG00000039842	Mcph1
8_18584327_18585377	oto_TP1_RF1_vs_RF5	down	-0.502	-10279	ENSMUSG00000039842	Mcph1	distalIntergenic	-9754	ENSMUSG00000039842	Mcph1
8_18670331_18672748	oto_TP1_RF1_vs_RF5	down	-0.515	70022	ENSMUSG00000031465	Angpt2	3pUTR	5308	ENSMUSG00000087300	Gm16725
8_18817732_18818064	oto_TP1_RF1_vs_RF5	down	-0.998	-28381	ENSMUSG00000031467	Agpat5	distalIntergenic	-28213	ENSMUSG00000031467	Agpat5
8_18950497_18951090	oto_TP1_RF1_vs_RF5	down	-0.804	77	ENSMUSG00000039814	Xkr5	USTSS1	0	ENSMUSG00000039814	Xkr5
8_18952643_18955072	oto_TP1_RF1_vs_RF5	down	-0.712	-2883	ENSMUSG00000039814	Xkr5	USTSS2	-1668	ENSMUSG00000039814	Xkr5
8_19127672_19127904	oto_TP1_RF1_vs_RF5	down	-1.06	4036	ENSMUSG00000052554	Defb34	distalIntergenic	3920	ENSMUSG00000052554	Defb34
8_19167038_19167294	oto_TP1_RF1_vs_RF5	down	-1.639	9279	ENSMUSG00000079842	Spag11a	exon	9152	ENSMUSG00000079842	Spag11a
8_19702157_19703893	oto_TP1_RF1_vs_RF5	down	-0.845	-26551	ENSMUSG00000096265	4930467E23Rik	distalIntergenic	7812	ENSMUSG00000110531	Gm7760
8_19706391_19707941	oto_TP1_RF1_vs_RF5	down	-0.833	-22410	ENSMUSG00000096265	4930467E23Rik	distalIntergenic	3764	ENSMUSG00000110531	Gm7760
8_21992322_21992565	oto_TP1_RF1_vs_RF5	down	-0.98	21848	ENSMUSG00000017049	Ccdc70	DS1	22547	ENSMUSG00000017049	Ccdc70
8_22485549_22487441	oto_TP1_RF1_vs_RF5	down	-0.681	-9616	ENSMUSG00000031534	Smim19	firstIntron	5258	ENSMUSG00000097042	Gm17491
8_22626667_22629110	oto_TP1_RF1_vs_RF5	down	-0.501	3846	ENSMUSG00000031535	Dkk4	3pUTR	2624	ENSMUSG00000031535	Dkk4
8_22630212_22631767	oto_TP1_RF1_vs_RF5	down	-0.771	5819		NA	exon	6169	ENSMUSG00000031535	Dkk4
8_23187894_23188477	oto_TP1_RF1_vs_RF5	down	-0.517	20267	ENSMUSG00000031545	Gpat4	intron	19869	ENSMUSG00000031545	Gpat4
8_23392990_23393335	oto_TP1_RF1_vs_RF5	down	-0.781	-18339	ENSMUSG00000031548	Sfrp1	distalIntergenic	-18167	ENSMUSG00000031548	Sfrp1
8_23504658_23505264	oto_TP1_RF1_vs_RF5	down	-0.524	93459	ENSMUSG00000031548	Sfrp1	distalIntergenic	93156	ENSMUSG00000031548	Sfrp1
8_23628139_23628405	oto_TP1_RF1_vs_RF5	down	-1.051	-41389	ENSMUSG00000037492	Zmat4	distalIntergenic	-7614	ENSMUSG00000037492	Zmat4
8_23635938_23637532	oto_TP1_RF1_vs_RF5	down	-0.782	-32926	ENSMUSG00000037492	Zmat4	USTSS1	0	ENSMUSG00000037492	Zmat4
8_23801423_23801653	oto_TP1_RF1_vs_RF5	down	-0.532	131877	ENSMUSG00000037492	Zmat4	intron	-48658	ENSMUSG00000109158	Gm45166
8_23882840_23883077	oto_TP1_RF1_vs_RF5	down	-1.499	213298	ENSMUSG00000037492	Zmat4	intron	-130075	ENSMUSG00000109158	Gm45166
8_24273481_24273828	oto_TP1_RF1_vs_RF5	down	-1.332	165291	ENSMUSG00000056313	Tcim	distalIntergenic	52971	ENSMUSG00000109419	Gm45163
8_24394219_24395630	oto_TP1_RF1_vs_RF5	down	-0.66	44021	ENSMUSG00000056313	Tcim	distalIntergenic	-16549	ENSMUSG00000109141	Gm30692
8_24523746_24525765	oto_TP1_RF1_vs_RF5	down	-0.535	-39770		NA	distalIntergenic	17316	ENSMUSG00000109237	9130214F15Rik
8_24586750_24586972	oto_TP1_RF1_vs_RF5	down	-0.975	8805	ENSMUSG00000031551	Ido1	exon	10037	ENSMUSG00000031551	Ido1
8_24605453_24605795	oto_TP1_RF1_vs_RF5	down	-0.71	-8672	ENSMUSG00000031551	Ido1	intron	-8444	ENSMUSG00000031551	Ido1
8_24951114_24952003	oto_TP1_RF1_vs_RF5	down	-0.762	-2755	ENSMUSG00000037437	Adam32	intron	-2310	ENSMUSG00000037437	Adam32
8_24993044_24993525	oto_TP1_RF1_vs_RF5	down	-0.892	23637	ENSMUSG00000031555	Adam9	3pUTR	23402	ENSMUSG00000031555	Adam9
8_25168845_25169204	oto_TP1_RF1_vs_RF5	down	-0.832	-9792	ENSMUSG00000099142	Mir8108	3pUTR	-9612	ENSMUSG00000099142	Mir8108
8_25185531_25186054	oto_TP1_RF1_vs_RF5	down	-0.519	15749	ENSMUSG00000065954	Tacc1	firstIntron	-26298	ENSMUSG00000099142	Mir8108
8_25226422_25226741	oto_TP1_RF1_vs_RF5	down	-0.66	-25040	ENSMUSG00000065954	Tacc1	firstIntron	29847	ENSMUSG00000065954	Tacc1
8_25643671_25644039	oto_TP1_RF1_vs_RF5	down	-0.709	3278	ENSMUSG00000054823	Nsd3	intron	11721	ENSMUSG00000088037	Gm24992
8_26352077_26352743	oto_TP1_RF1_vs_RF5	down	-0.853	194241	ENSMUSG00000037214	Thap1	intron	-39743	ENSMUSG00000110229	Gm31784
8_27109345_27109793	oto_TP1_RF1_vs_RF5	down	-0.796	19063	ENSMUSG00000031487	Brf2	exon	18887	ENSMUSG00000031487	Brf2
8_34284573_34285135	oto_TP1_RF1_vs_RF5	down	-0.557	-118142	ENSMUSG00000098785	Mir6395	distalIntergenic	10841	ENSMUSG00000080434	NA
8_35724201_35726679	oto_TP1_RF1_vs_RF5	down	-0.539	101119	ENSMUSG00000055976	Cldn23	DSTSS1	26	ENSMUSG00000109714	Gm35021
8_35834128_35834310	oto_TP1_RF1_vs_RF5	down	-0.701	-7660	ENSMUSG00000055976	Cldn23	distalIntergenic	-7569	ENSMUSG00000055976	Cldn23
8_37099836_37100163	oto_TP1_RF1_vs_RF5	down	-0.672	-75762	ENSMUSG00000110242	G630064G18Rik	firstIntron	2818	ENSMUSG00000110285	Gm45524
8_41623926_41624119	oto_TP1_RF1_vs_RF5	down	-0.775	-203244	ENSMUSG00000102046	2810404M03Rik	distalIntergenic	-14257	ENSMUSG00000098149	Gapdh-ps14
8_46281658_46281809	oto_TP1_RF1_vs_RF5	down	-0.693	12937	ENSMUSG00000047171	Helt	DSTSS2	1986	ENSMUSG00000109692	Gm8575
8_46671552_46671971	oto_TP1_RF1_vs_RF5	down	-0.555	54471	ENSMUSG00000031628	Casp3	intron	54261	ENSMUSG00000031628	Casp3
8_46714400_46714773	oto_TP1_RF1_vs_RF5	down	-0.771	24928	ENSMUSG00000097534	Gm16675	intron	24742	ENSMUSG00000097534	Gm16675
8_46721455_46722095	oto_TP1_RF1_vs_RF5	down	-0.762	17740	ENSMUSG00000097534	Gm16675	intron	17420	ENSMUSG00000097534	Gm16675
8_46729287_46730360	oto_TP1_RF1_vs_RF5	down	-0.601	9691	ENSMUSG00000097534	Gm16675	intron	9155	ENSMUSG00000097534	Gm16675
8_60055023_60055473	oto_TP1_RF1_vs_RF5	down	-0.505	229599	ENSMUSG00000110406	4930470O06Rik	distalIntergenic	-24117	ENSMUSG00000065727	Gm26164
8_61121661_61121985	oto_TP1_RF1_vs_RF5	down	-0.521	-102348	ENSMUSG00000031642	Sh3rf1	intron	-9159	ENSMUSG00000080956	Gm16179
8_68276907_68277578	oto_TP1_RF1_vs_RF5	down	-0.547	715	ENSMUSG00000053886	Sh2d4a	DSTSS1	340	ENSMUSG00000053886	Sh2d4a
8_68562625_68562866	oto_TP1_RF1_vs_RF5	down	-0.85	172400	ENSMUSG00000036356	CsgalnacTP1	intron	-57272	ENSMUSG00000085487	Gm15654
8_69549467_69550007	oto_TP1_RF1_vs_RF5	down	-0.735	75438	ENSMUSG00000060427	Zfp868	distalIntergenic	8510	ENSMUSG00000110434	Rps7-ps1
8_69849004_69851738	oto_TP1_RF1_vs_RF5	down	-0.542	17747	ENSMUSG00000031860	Pbx4	firstIntron	16513	ENSMUSG00000031860	Pbx4
8_70360837_70361171	oto_TP1_RF1_vs_RF5	down	-0.536	-7725	ENSMUSG00000058301	Upf1	distalIntergenic	-7559	ENSMUSG00000058301	Upf1
8_70729875_70730564	oto_TP1_RF1_vs_RF5	down	-0.627	6156	ENSMUSG00000031842	Pde4c	exon	6155	ENSMUSG00000031842	Pde4c
8_70841150_70841356	oto_TP1_RF1_vs_RF5	down	-0.61	-1533	ENSMUSG00000002910	Arrdc2	USTSS2	-1430	ENSMUSG00000002910	Arrdc2
8_71324792_71325113	oto_TP1_RF1_vs_RF5	down	-0.686	-41895	ENSMUSG00000002395	Use1	intron	-41735	ENSMUSG00000002395	Use1
8_71345804_71347603	oto_TP1_RF1_vs_RF5	down	-0.613	-20144	ENSMUSG00000002395	Use1	exon	-19245	ENSMUSG00000002395	Use1
8_71521086_71523107	oto_TP1_RF1_vs_RF5	down	-0.855	-10328	ENSMUSG00000034845	Plvap	USTSS1	-467	ENSMUSG00000110619	Gm7850
8_71536912_71537562	oto_TP1_RF1_vs_RF5	down	-0.831	200	ENSMUSG00000046718	Bst2	USTSS1	0	ENSMUSG00000046718	Bst2
8_72254201_72256028	oto_TP1_RF1_vs_RF5	down	-0.566	15097	ENSMUSG00000003033	Ap1m1	exon	14183	ENSMUSG00000003033	Ap1m1
8_73626824_73627074	oto_TP1_RF1_vs_RF5	down	-1.224	-273409	ENSMUSG00000004383	Large1	distalIntergenic	14431	ENSMUSG00000076199	NA
8_74930767_74931009	oto_TP1_RF1_vs_RF5	down	-0.942	57714	ENSMUSG00000031621	Isx	distalIntergenic	57594	ENSMUSG00000031621	Isx
8_75064486_75065591	oto_TP1_RF1_vs_RF5	down	-0.953	-28579	ENSMUSG00000005413	Hmox1	intron	-13550	ENSMUSG00000110429	Gm2059
8_75225089_75226414	oto_TP1_RF1_vs_RF5	down	-0.667	11808	ENSMUSG00000034472	Rasd2	distalIntergenic	11145	ENSMUSG00000034472	Rasd2
8_77337192_77338216	oto_TP1_RF1_vs_RF5	down	-0.56	-179352	ENSMUSG00000097882	0610038B21Rik	intron	5222	ENSMUSG00000109732	Gm45285
8_77711052_77711459	oto_TP1_RF1_vs_RF5	down	-0.988	13196	ENSMUSG00000031616	Ednra	intron	13005	ENSMUSG00000031616	Ednra
8_78940867_78942215	oto_TP1_RF1_vs_RF5	down	-0.66	-86896	ENSMUSG00000071064	Zfp827	distalIntergenic	11699	ENSMUSG00000110094	Gm45326
8_83450711_83451348	oto_TP1_RF1_vs_RF5	down	-0.836	7366	ENSMUSG00000063253	Scoc	firstIntron	7043	ENSMUSG00000063253	Scoc
8_83703504_83703750	oto_TP1_RF1_vs_RF5	down	-1.126	-4448	ENSMUSG00000057672	Pkn1	distalIntergenic	-4325	ENSMUSG00000057672	Pkn1
8_83740019_83741720	oto_TP1_RF1_vs_RF5	down	-0.507	441	ENSMUSG00000002885	Adgre5	USTSS1	0	ENSMUSG00000002885	Adgre5
8_83747270_83749628	oto_TP1_RF1_vs_RF5	down	-0.76	-7138	ENSMUSG00000002885	Adgre5	USTSS1	0	ENSMUSG00000110570	Gm45778
8_83772573_83773751	oto_TP1_RF1_vs_RF5	down	-0.622	-31851	ENSMUSG00000002885	Adgre5	distalIntergenic	19655	ENSMUSG00000084682	NA
8_83774187_83774801	oto_TP1_RF1_vs_RF5	down	-0.689	-33183	ENSMUSG00000002885	Adgre5	distalIntergenic	21269	ENSMUSG00000084682	NA
8_84289758_84292680	oto_TP1_RF1_vs_RF5	down	-0.603	-20817	ENSMUSG00000004994	Ccdc130	distalIntergenic	11053	ENSMUSG00000109653	Gm45608
8_84337641_84339977	oto_TP1_RF1_vs_RF5	down	-0.624	-68407	ENSMUSG00000004994	Ccdc130	USTSS1	0	ENSMUSG00000034656	Cacna1a
8_84356258_84358734	oto_TP1_RF1_vs_RF5	down	-0.667	-57868	ENSMUSG00000034656	Cacna1a	5pUTR	17619	ENSMUSG00000034656	Cacna1a
8_84373233_84377470	oto_TP1_RF1_vs_RF5	down	-0.658	-40012	ENSMUSG00000034656	Cacna1a	intron	3111	ENSMUSG00000064392	Gm23626
8_84439338_84440058	oto_TP1_RF1_vs_RF5	down	-0.537	24334	ENSMUSG00000034656	Cacna1a	intron	-58757	ENSMUSG00000064392	Gm23626
8_84539071_84539888	oto_TP1_RF1_vs_RF5	down	-0.507	123372	ENSMUSG00000053560	Ier2	intron	77296	ENSMUSG00000086067	Gm16183
8_84569543_84571125	oto_TP1_RF1_vs_RF5	down	-0.624	92518	ENSMUSG00000053560	Ier2	exon	46059	ENSMUSG00000086067	Gm16183
8_84574614_84574988	oto_TP1_RF1_vs_RF5	down	-0.6	88051	ENSMUSG00000053560	Ier2	intron	42196	ENSMUSG00000086067	Gm16183
8_84577369_84578339	oto_TP1_RF1_vs_RF5	down	-0.517	84998	ENSMUSG00000053560	Ier2	intron	38845	ENSMUSG00000086067	Gm16183
8_84579348_84580743	oto_TP1_RF1_vs_RF5	down	-0.527	82806	ENSMUSG00000053560	Ier2	exon	36441	ENSMUSG00000086067	Gm16183
8_84952345_84953310	oto_TP1_RF1_vs_RF5	down	-0.542	4838	ENSMUSG00000048617	Rtbdn	5pUTR	5354	ENSMUSG00000048617	Rtbdn
8_84955998_84957896	oto_TP1_RF1_vs_RF5	down	-0.518	8957	ENSMUSG00000048617	Rtbdn	3pUTR	9007	ENSMUSG00000048617	Rtbdn
8_85386259_85387176	oto_TP1_RF1_vs_RF5	down	-0.718	-5677	ENSMUSG00000031698	Mylk3	USTSS1	0	ENSMUSG00000031698	Mylk3
8_86184712_86184994	oto_TP1_RF1_vs_RF5	down	-0.701	343851	ENSMUSG00000036879	Phkb	distalIntergenic	-48860	ENSMUSG00000088192	Gm23904
8_86201355_86203068	oto_TP1_RF1_vs_RF5	down	-0.505	361210	ENSMUSG00000036879	Phkb	distalIntergenic	-30786	ENSMUSG00000088192	Gm23904
8_86780707_86781649	oto_TP1_RF1_vs_RF5	down	-0.527	-35172	ENSMUSG00000036840	Siah1a	distalIntergenic	-34773	ENSMUSG00000036840	Siah1a
8_86902651_86903922	oto_TP1_RF1_vs_RF5	down	-0.875	-18029	ENSMUSG00000031652	N4bp1	DSTSS1	198	ENSMUSG00000098534	Gm27167
8_86908452_86910602	oto_TP1_RF1_vs_RF5	down	-0.82	-24269	ENSMUSG00000031652	N4bp1	intron	-4555	ENSMUSG00000109706	Fth-ps3
8_87619218_87619537	oto_TP1_RF1_vs_RF5	down	-0.605	22832		NA	distalIntergenic	-17120	ENSMUSG00000089301	NA
8_87640595_87641350	oto_TP1_RF1_vs_RF5	down	-0.922	1237		NA	distalIntergenic	3938	ENSMUSG00000089301	NA
8_87745520_87746358	oto_TP1_RF1_vs_RF5	down	-0.501	58500	ENSMUSG00000045333	Zfp423	intron	108863	ENSMUSG00000089301	NA
8_87746404_87748000	oto_TP1_RF1_vs_RF5	down	-0.886	57237	ENSMUSG00000045333	Zfp423	intron	109747	ENSMUSG00000089301	NA
8_87830276_87831097	oto_TP1_RF1_vs_RF5	down	-0.688	-26248	ENSMUSG00000045333	Zfp423	intron	128498	ENSMUSG00000045333	Zfp423
8_87914142_87914757	oto_TP1_RF1_vs_RF5	down	-0.804	45145	ENSMUSG00000045333	Zfp423	firstIntron	44838	ENSMUSG00000045333	Zfp423
8_88010729_88010876	oto_TP1_RF1_vs_RF5	down	-0.905	-51208	ENSMUSG00000045333	Zfp423	distalIntergenic	-51134	ENSMUSG00000045333	Zfp423
8_88099666_88099797	oto_TP1_RF1_vs_RF5	down	-0.816	18875		NA	distalIntergenic	-9989	ENSMUSG00000118626	Gm53040
8_88150598_88152777	oto_TP1_RF1_vs_RF5	down	-0.648	13482	ENSMUSG00000099080	Mir7071	intron	-12081	ENSMUSG00000055968	Gm9988
8_88160070_88162042	oto_TP1_RF1_vs_RF5	down	-0.509	22850	ENSMUSG00000099080	Mir7071	exon	-12518	ENSMUSG00000062704	9430002A10Rik
8_88239107_88240105	oto_TP1_RF1_vs_RF5	down	-0.682	-32797	ENSMUSG00000031659	Adcy7	intron	-32298	ENSMUSG00000031659	Adcy7
8_88565129_88565694	oto_TP1_RF1_vs_RF5	down	-0.683	37779	ENSMUSG00000031661	Nkd1	intron	5096	ENSMUSG00000110187	Gm45496
8_91544172_91544503	oto_TP1_RF1_vs_RF5	down	-0.855	230813	ENSMUSG00000055932	Fto	intron	-11448	ENSMUSG00000109709	Gm45290
8_91746563_91747919	oto_TP1_RF1_vs_RF5	down	-0.562	54413	ENSMUSG00000031734	Irx3	distalIntergenic	-32150	ENSMUSG00000110216	Gm36325
8_93059291_93059442	oto_TP1_RF1_vs_RF5	down	-1.124	-11175	ENSMUSG00000071047	Ces1a	intron	-11099	ENSMUSG00000071047	Ces1a
8_93561302_93561616	oto_TP1_RF1_vs_RF5	down	-0.972	-25752	ENSMUSG00000058019	Ces5a	distalIntergenic	-25472	ENSMUSG00000058019	Ces5a
8_93653941_93654666	oto_TP1_RF1_vs_RF5	down	-0.924	65671		NA	intron	-25317	ENSMUSG00000110534	Gm45708
8_94744614_94745115	oto_TP1_RF1_vs_RF5	down	-0.739	-819	ENSMUSG00000031779	Ccl22	USTSS1	-475	ENSMUSG00000031779	Ccl22
8_94803538_94803860	oto_TP1_RF1_vs_RF5	down	-0.582	-6754	ENSMUSG00000031780	Ccl17	distalIntergenic	-6593	ENSMUSG00000031780	Ccl17
8_94942114_94943397	oto_TP1_RF1_vs_RF5	down	-0.678	19062	ENSMUSG00000061577	Adgrg5	3pUTR	18420	ENSMUSG00000061577	Adgrg5
8_95036228_95038001	oto_TP1_RF1_vs_RF5	down	-0.627	-17988	ENSMUSG00000031786	Drc7	3pUTR	-7980	ENSMUSG00000110426	Gm45757
8_95235508_95236213	oto_TP1_RF1_vs_RF5	down	-0.598	70724	ENSMUSG00000031789	Cngb1	distalIntergenic	-32696	ENSMUSG00000031788	Kifc3
8_95452228_95453169	oto_TP1_RF1_vs_RF5	down	-0.526	-17830	ENSMUSG00000031796	Cfap20	3pUTR	-15477	ENSMUSG00000110598	Gm45854
8_95502506_95502755	oto_TP1_RF1_vs_RF5	down	-0.624	-13811	ENSMUSG00000046707	Csnk2a2	exon	6076	ENSMUSG00000110427	4933406B17Rik
8_95574680_95576698	oto_TP1_RF1_vs_RF5	down	-0.585	-82	ENSMUSG00000048400	Prss54	USTSS1	0	ENSMUSG00000048400	Prss54
8_95586834_95588455	oto_TP1_RF1_vs_RF5	down	-0.923	-12038	ENSMUSG00000048400	Prss54	distalIntergenic	-4967	ENSMUSG00000110447	Gm31518
8_104065336_104066343	oto_TP1_RF1_vs_RF5	down	-0.514	-35785	ENSMUSG00000031871	Cdh5	distalIntergenic	-4806	ENSMUSG00000110019	Gm8748
8_104068184_104068893	oto_TP1_RF1_vs_RF5	down	-1.623	-33086	ENSMUSG00000031871	Cdh5	distalIntergenic	-2256	ENSMUSG00000110019	Gm8748
8_104548547_104549540	oto_TP1_RF1_vs_RF5	down	-0.634	7735	ENSMUSG00000031883	Car7	exon	7447	ENSMUSG00000110607	Gm45843
8_105372274_105373523	oto_TP1_RF1_vs_RF5	down	-0.609	-2482	ENSMUSG00000014782	Plekhg4	USTSS1	0	ENSMUSG00000014782	Plekhg4
8_105773520_105775525	oto_TP1_RF1_vs_RF5	down	-0.515	-15916	ENSMUSG00000013150	Gfod2	exon	-14856	ENSMUSG00000013150	Gfod2
8_105912613_105913222	oto_TP1_RF1_vs_RF5	down	-0.508	12444	ENSMUSG00000048310	Pskh1	5pUTR	12172	ENSMUSG00000048310	Pskh1
8_105919037_105920588	oto_TP1_RF1_vs_RF5	down	-0.736	14049	ENSMUSG00000031896	Ctrl	intron	13274	ENSMUSG00000031896	Ctrl
8_105929971_105931829	oto_TP1_RF1_vs_RF5	down	-0.62	2962	ENSMUSG00000031896	Ctrl	3pUTR	2033	ENSMUSG00000031896	Ctrl
8_105958446_105959705	oto_TP1_RF1_vs_RF5	down	-0.578	7039	ENSMUSG00000017765	Slc12a4	exon	6392	ENSMUSG00000017765	Slc12a4
8_106020995_106024179	oto_TP1_RF1_vs_RF5	down	-0.529	-11101	ENSMUSG00000045538	Ddx28	intron	-9113	ENSMUSG00000045538	Ddx28
8_106066406_106067064	oto_TP1_RF1_vs_RF5	down	-0.679	7132	ENSMUSG00000031902	Nfatc3	firstIntron	4810	ENSMUSG00000093345	Gm27956
8_106165557_106165708	oto_TP1_RF1_vs_RF5	down	-0.826	-3221	ENSMUSG00000031904	Slc7a6	distalIntergenic	-3149	ENSMUSG00000031904	Slc7a6
8_106234068_106235698	oto_TP1_RF1_vs_RF5	down	-0.595	23829	ENSMUSG00000060098	Prmt7	3pUTR	23132	ENSMUSG00000060098	Prmt7
8_106403295_106404003	oto_TP1_RF1_vs_RF5	down	-0.55	-11690	ENSMUSG00000031907	Zfp90	distalIntergenic	-11324	ENSMUSG00000031907	Zfp90
8_106699261_106700003	oto_TP1_RF1_vs_RF5	down	-0.575	16564	ENSMUSG00000041949	Tango6	intron	16193	ENSMUSG00000041949	Tango6
8_106854299_106855494	oto_TP1_RF1_vs_RF5	down	-0.638	-15345	ENSMUSG00000031910	Has3	distalIntergenic	-14748	ENSMUSG00000031910	Has3
8_106913696_106913930	oto_TP1_RF1_vs_RF5	down	-0.602	20173	ENSMUSG00000041438	Utp4	intron	14483	ENSMUSG00000074108	Rpl10-ps2
8_107211604_107212660	oto_TP1_RF1_vs_RF5	down	-0.537	-44032	ENSMUSG00000093061	Mir5098	distalIntergenic	50588	ENSMUSG00000057657	Rps18-ps3
8_107454958_107456311	oto_TP1_RF1_vs_RF5	down	-0.501	19237	ENSMUSG00000031930	Wwp2	intron	-10266	ENSMUSG00000110501	Gm45900
8_107556231_107558825	oto_TP1_RF1_vs_RF5	down	-0.515	6284	ENSMUSG00000065439	Mir140	3pUTR	4987	ENSMUSG00000065439	Mir140
8_107602622_107603708	oto_TP1_RF1_vs_RF5	down	-0.746	-14683	ENSMUSG00000039067	Psmd7	distalIntergenic	-14158	ENSMUSG00000039067	Psmd7
8_108902842_108903179	oto_TP1_RF1_vs_RF5	down	-0.717	-33849	ENSMUSG00000093241	Mir3108	intron	18695	ENSMUSG00000093697	Gm20686
8_109542071_109544512	oto_TP1_RF1_vs_RF5	down	-0.757	22569	ENSMUSG00000037993	Dhx38	3pUTR	21349	ENSMUSG00000037993	Dhx38
8_109546677_109548627	oto_TP1_RF1_vs_RF5	down	-0.705	18209	ENSMUSG00000037993	Dhx38	3pUTR	17234	ENSMUSG00000037993	Dhx38
8_109714553_109714901	oto_TP1_RF1_vs_RF5	down	-0.636	8708	ENSMUSG00000031728	Zfp821	firstExon	9007	ENSMUSG00000031728	Zfp821
8_110036261_110036587	oto_TP1_RF1_vs_RF5	down	-0.872	2910	ENSMUSG00000035930	Chst4	firstIntron	3153	ENSMUSG00000035930	Chst4
8_110071283_110073083	oto_TP1_RF1_vs_RF5	down	-0.505	-7551	ENSMUSG00000044676	Zfp612	distalIntergenic	-6663	ENSMUSG00000044676	Zfp612
8_110119845_110120426	oto_TP1_RF1_vs_RF5	down	-0.621	40402	ENSMUSG00000044676	Zfp612	distalIntergenic	-17092	ENSMUSG00000091041	Gm17720
8_110604707_110605012	oto_TP1_RF1_vs_RF5	down	-0.766	-13707	ENSMUSG00000010936	Vac14	intron	-13573	ENSMUSG00000010936	Vac14
8_111343328_111343901	oto_TP1_RF1_vs_RF5	down	-0.879	-5410	ENSMUSG00000012519	Mlkl	DS2	-5151	ENSMUSG00000012519	Mlkl
8_111438552_111440288	oto_TP1_RF1_vs_RF5	down	-0.573	-10780		NA	distalIntergenic	-9912	ENSMUSG00000098410	Mir1957b
8_111510514_111511004	oto_TP1_RF1_vs_RF5	down	-0.512	11348	ENSMUSG00000031959	Wdr59	firstIntron	11088	ENSMUSG00000031959	Wdr59
8_111835274_111836130	oto_TP1_RF1_vs_RF5	down	-0.579	18608	ENSMUSG00000031954	Cfdp1	intron	18161	ENSMUSG00000031954	Cfdp1
8_111881726_111882277	oto_TP1_RF1_vs_RF5	down	-0.656	-5327	ENSMUSG00000031953	Tmem170	distalIntergenic	2422	ENSMUSG00000089000	NA
8_112034719_112035219	oto_TP1_RF1_vs_RF5	down	-0.516	23610	ENSMUSG00000033430	Terf2ip	distalIntergenic	-19711	ENSMUSG00000092086	Gm6793
8_114771097_114772055	oto_TP1_RF1_vs_RF5	down	-0.55	331924	ENSMUSG00000004637	Wwox	intron	-63091	ENSMUSG00000089797	Gm16118
8_116673859_116674552	oto_TP1_RF1_vs_RF5	down	-0.824	58785	ENSMUSG00000031758	Cdyl2	firstIntron	58439	ENSMUSG00000031758	Cdyl2
8_116872575_116873807	oto_TP1_RF1_vs_RF5	down	-0.716	48245	ENSMUSG00000014633	Cmc2	distalIntergenic	47648	ENSMUSG00000014633	Cmc2
8_117178488_117179785	oto_TP1_RF1_vs_RF5	down	-0.626	21002	ENSMUSG00000052557	Gan	firstIntron	20353	ENSMUSG00000052557	Gan
8_117508310_117509045	oto_TP1_RF1_vs_RF5	down	-0.727	10403	ENSMUSG00000034330	Plcg2	intron	10019	ENSMUSG00000034330	Plcg2
8_117544414_117545794	oto_TP1_RF1_vs_RF5	down	-0.543	46829	ENSMUSG00000034330	Plcg2	DSTSS2	1232	ENSMUSG00000092818	NA
8_117569426_117569701	oto_TP1_RF1_vs_RF5	down	-0.718	71289	ENSMUSG00000034330	Plcg2	intron	-22400	ENSMUSG00000092818	NA
8_117645930_117646599	oto_TP1_RF1_vs_RF5	down	-0.723	25282	ENSMUSG00000034308	Sdr42e1	distalIntergenic	27090	ENSMUSG00000034308	Sdr42e1
8_117673482_117673787	oto_TP1_RF1_vs_RF5	down	-0.754	54	ENSMUSG00000034308	Sdr42e1	USTSS1	0	ENSMUSG00000034308	Sdr42e1
8_118274240_118275259	oto_TP1_RF1_vs_RF5	down	-0.552	-8861	ENSMUSG00000031841	Cdh13	distalIntergenic	-8474	ENSMUSG00000031841	Cdh13
8_118722973_118723259	oto_TP1_RF1_vs_RF5	down	-1.221	439505	ENSMUSG00000031841	Cdh13	intron	-3641	ENSMUSG00000087707	Gm22999
8_118794982_118795493	oto_TP1_RF1_vs_RF5	down	-0.723	511627	ENSMUSG00000031841	Cdh13	intron	68082	ENSMUSG00000087707	Gm22999
8_119188425_119189211	oto_TP1_RF1_vs_RF5	down	-0.669	-155720	ENSMUSG00000031839	Hsbp1	intron	-155277	ENSMUSG00000031839	Hsbp1
8_119297559_119298425	oto_TP1_RF1_vs_RF5	down	-0.776	-46546	ENSMUSG00000031839	Hsbp1	intron	-46063	ENSMUSG00000031839	Hsbp1
8_119380772_119380890	oto_TP1_RF1_vs_RF5	down	-0.784	-14061	ENSMUSG00000074064	Mlycd	intron	2076	ENSMUSG00000110470	Gm45723
8_119383731_119385917	oto_TP1_RF1_vs_RF5	down	-0.504	-10068	ENSMUSG00000074064	Mlycd	exon	5035	ENSMUSG00000110470	Gm45723
8_119582538_119583028	oto_TP1_RF1_vs_RF5	down	-0.832	7548	ENSMUSG00000031831	Dnaaf1	exon	7303	ENSMUSG00000031831	Dnaaf1
8_119585610_119586376	oto_TP1_RF1_vs_RF5	down	-0.67	10758	ENSMUSG00000031831	Dnaaf1	intron	10375	ENSMUSG00000031831	Dnaaf1
8_119587750_119588503	oto_TP1_RF1_vs_RF5	down	-0.601	12892	ENSMUSG00000031831	Dnaaf1	exon	12515	ENSMUSG00000031831	Dnaaf1
8_119593668_119596004	oto_TP1_RF1_vs_RF5	down	-0.587	10404	ENSMUSG00000031832	Taf1c	exon	6621	ENSMUSG00000081378	Rps13-ps4
8_119603735_119606481	oto_TP1_RF1_vs_RF5	down	-0.509	132	ENSMUSG00000031832	Taf1c	USTSS1	0	ENSMUSG00000031832	Taf1c
8_119632862_119633847	oto_TP1_RF1_vs_RF5	down	-0.793	2325	ENSMUSG00000045246	Kcng4	DSTSS2	1833	ENSMUSG00000045246	Kcng4
8_119700722_119701209	oto_TP1_RF1_vs_RF5	down	-0.619	957	ENSMUSG00000034112	Atp2c2	DSTSS1	713	ENSMUSG00000034112	Atp2c2
8_119743747_119744335	oto_TP1_RF1_vs_RF5	down	-0.774	34375	ENSMUSG00000034105	Meak7	exon	29293	ENSMUSG00000110445	Gm45747
8_119855205_119856121	oto_TP1_RF1_vs_RF5	down	-0.718	-6642	ENSMUSG00000031828	Klhl36	distalIntergenic	-6145	ENSMUSG00000031828	Klhl36
8_119969665_119971045	oto_TP1_RF1_vs_RF5	down	-0.796	-22083	ENSMUSG00000031825	Crispld2	firstIntron	-21393	ENSMUSG00000031825	Crispld2
8_119991540_119993413	oto_TP1_RF1_vs_RF5	down	-0.531	39	ENSMUSG00000031825	Crispld2	USTSS1	0	ENSMUSG00000031825	Crispld2
8_120003973_120004898	oto_TP1_RF1_vs_RF5	down	-0.703	11998	ENSMUSG00000031825	Crispld2	firstIntron	11535	ENSMUSG00000031825	Crispld2
8_120012531_120013642	oto_TP1_RF1_vs_RF5	down	-0.571	20649	ENSMUSG00000031825	Crispld2	firstExon	20093	ENSMUSG00000031825	Crispld2
8_120030404_120031679	oto_TP1_RF1_vs_RF5	down	-0.762	38604	ENSMUSG00000031825	Crispld2	exon	13608	ENSMUSG00000089776	Gm15684
8_120071271_120073401	oto_TP1_RF1_vs_RF5	down	-0.585	29136	ENSMUSG00000031823	Zdhhc7	firstIntron	-21659	ENSMUSG00000089742	Gm15898
8_120204830_120207070	oto_TP1_RF1_vs_RF5	down	-0.728	22280	ENSMUSG00000097960	A330074K22Rik	exon	21160	ENSMUSG00000097960	A330074K22Rik
8_120407805_120408131	oto_TP1_RF1_vs_RF5	down	-0.521	-80898	ENSMUSG00000031822	Gse1	firstIntron	35418	ENSMUSG00000080549	NA
8_120658519_120658874	oto_TP1_RF1_vs_RF5	down	-0.728	9415	ENSMUSG00000031819	Emc8	3pUTR	9205	ENSMUSG00000097919	Gm27021
8_120765478_120767013	oto_TP1_RF1_vs_RF5	down	-0.531	27607	ENSMUSG00000041515	Irf8	firstIntron	29120	ENSMUSG00000041515	Irf8
8_120800324_120801089	oto_TP1_RF1_vs_RF5	down	-0.61	62068	ENSMUSG00000041515	Irf8	firstIntron	63966	ENSMUSG00000041515	Irf8
8_120820915_120822163	oto_TP1_RF1_vs_RF5	down	-0.805	82900	ENSMUSG00000041515	Irf8	firstIntron	-58043	ENSMUSG00000097087	Gm26878
8_121030151_121031484	oto_TP1_RF1_vs_RF5	down	-0.556	52292	ENSMUSG00000097336	Fendrr	firstIntron	27224	ENSMUSG00000101886	Gm28324
8_121104131_121104668	oto_TP1_RF1_vs_RF5	down	-0.593	3979	ENSMUSG00000031816	Mthfsd	3pUTR	3724	ENSMUSG00000031816	Mthfsd
8_121113210_121114158	oto_TP1_RF1_vs_RF5	down	-0.501	-2487	ENSMUSG00000046714	Foxc2	firstIntron	-2013	ENSMUSG00000046714	Foxc2
8_121125180_121125793	oto_TP1_RF1_vs_RF5	down	-0.644	-2198	ENSMUSG00000097084	Foxl1	firstIntron	-2147	ENSMUSG00000097084	Foxl1
8_121208535_121209416	oto_TP1_RF1_vs_RF5	down	-0.65	81291	ENSMUSG00000097084	Foxl1	firstIntron	-4933	ENSMUSG00000097097	5033426O07Rik
8_121271891_121274332	oto_TP1_RF1_vs_RF5	down	-0.545	145427	ENSMUSG00000097084	Foxl1	firstIntron	-68289	ENSMUSG00000097097	5033426O07Rik
8_121290530_121291046	oto_TP1_RF1_vs_RF5	down	-0.564	163103	ENSMUSG00000097084	Foxl1	firstIntron	65790	ENSMUSG00000097384	Gm26815
8_121305949_121306814	oto_TP1_RF1_vs_RF5	down	-0.648	178697	ENSMUSG00000097084	Foxl1	firstIntron	50022	ENSMUSG00000097384	Gm26815
8_121382470_121383001	oto_TP1_RF1_vs_RF5	down	-1.055	159218	ENSMUSG00000031809	1700018B08Rik	firstIntron	-25634	ENSMUSG00000097384	Gm26815
8_121444389_121446462	oto_TP1_RF1_vs_RF5	down	-0.515	96528	ENSMUSG00000031809	1700018B08Rik	firstIntron	9409	ENSMUSG00000097438	Gm26784
8_121513044_121513864	oto_TP1_RF1_vs_RF5	down	-0.674	28500	ENSMUSG00000031809	1700018B08Rik	firstIntron	-28216	ENSMUSG00000098211	Gm27045
8_121545902_121550188	oto_TP1_RF1_vs_RF5	down	-0.514	3657	ENSMUSG00000097424	1700030M09Rik	DSTSS2	1520	ENSMUSG00000097424	1700030M09Rik
8_121553623_121554272	oto_TP1_RF1_vs_RF5	down	-0.739	9560	ENSMUSG00000097424	1700030M09Rik	exon	9241	ENSMUSG00000097424	1700030M09Rik
8_121751266_121752271	oto_TP1_RF1_vs_RF5	down	-0.669	21210	ENSMUSG00000025318	Jph3	firstIntron	21643	ENSMUSG00000025318	Jph3
8_121765034_121766302	oto_TP1_RF1_vs_RF5	down	-0.601	35109	ENSMUSG00000025318	Jph3	firstIntron	35411	ENSMUSG00000025318	Jph3
8_121809011_121809945	oto_TP1_RF1_vs_RF5	down	-0.547	20091	ENSMUSG00000040263	Klhdc4	firstIntron	2596	ENSMUSG00000092418	Gm20406
8_121817633_121819529	oto_TP1_RF1_vs_RF5	down	-0.586	10988	ENSMUSG00000040263	Klhdc4	firstIntron	10040	ENSMUSG00000040263	Klhdc4
8_121820118_121821919	oto_TP1_RF1_vs_RF5	down	-0.591	8550	ENSMUSG00000040263	Klhdc4	3pUTR	7650	ENSMUSG00000040263	Klhdc4
8_121841255_121842742	oto_TP1_RF1_vs_RF5	down	-0.776	-12430	ENSMUSG00000040263	Klhdc4	firstIntron	-7452	ENSMUSG00000097812	Gm26812
8_121924913_121927926	oto_TP1_RF1_vs_RF5	down	-0.53	18492	ENSMUSG00000025317	Car5a	exon	16978	ENSMUSG00000025317	Car5a
8_121989427_121989806	oto_TP1_RF1_vs_RF5	down	-0.785	11593	ENSMUSG00000099140	Mir7237	firstIntron	11403	ENSMUSG00000099140	Mir7237
8_122036411_122038219	oto_TP1_RF1_vs_RF5	down	-0.546	59291	ENSMUSG00000099140	Mir7237	firstIntron	58387	ENSMUSG00000099140	Mir7237
8_122048756_122050000	oto_TP1_RF1_vs_RF5	down	-0.905	71354	ENSMUSG00000099140	Mir7237	firstIntron	70732	ENSMUSG00000099140	Mir7237
8_122058229_122059624	oto_TP1_RF1_vs_RF5	down	-0.723	80903	ENSMUSG00000099140	Mir7237	firstIntron	80205	ENSMUSG00000099140	Mir7237
8_122084336_122086231	oto_TP1_RF1_vs_RF5	down	-0.597	107260	ENSMUSG00000099140	Mir7237	firstIntron	106312	ENSMUSG00000099140	Mir7237
8_122100156_122100934	oto_TP1_RF1_vs_RF5	down	-0.518	122521	ENSMUSG00000099140	Mir7237	firstIntron	122132	ENSMUSG00000099140	Mir7237
8_122115767_122118301	oto_TP1_RF1_vs_RF5	down	-0.713	139010	ENSMUSG00000099140	Mir7237	firstIntron	137743	ENSMUSG00000099140	Mir7237
8_122132726_122136287	oto_TP1_RF1_vs_RF5	down	-0.64	-147634	ENSMUSG00000049577	Zfpm1	firstIntron	-122333	ENSMUSG00000043903	Zfp469
8_122142971_122143883	oto_TP1_RF1_vs_RF5	down	-0.555	-138714	ENSMUSG00000049577	Zfpm1	firstIntron	-114737	ENSMUSG00000043903	Zfp469
8_122162903_122163401	oto_TP1_RF1_vs_RF5	down	-1.146	-118989	ENSMUSG00000049577	Zfpm1	firstIntron	-95219	ENSMUSG00000043903	Zfp469
8_122243753_122245321	oto_TP1_RF1_vs_RF5	down	-0.918	-37604	ENSMUSG00000049577	Zfpm1	firstIntron	-13299	ENSMUSG00000043903	Zfp469
8_122258834_122260110	oto_TP1_RF1_vs_RF5	down	-0.805	-22669	ENSMUSG00000049577	Zfpm1	DSTSS1	214	ENSMUSG00000043903	Zfp469
8_122300578_122303207	oto_TP1_RF1_vs_RF5	down	-0.593	19752	ENSMUSG00000049577	Zfpm1	firstIntron	18437	ENSMUSG00000049577	Zfpm1
8_122307001_122309221	oto_TP1_RF1_vs_RF5	down	-0.672	25970	ENSMUSG00000049577	Zfpm1	exon	24860	ENSMUSG00000049577	Zfpm1
8_122312476_122313333	oto_TP1_RF1_vs_RF5	down	-0.884	30764	ENSMUSG00000049577	Zfpm1	firstIntron	-25838	ENSMUSG00000109957	Gm45353
8_122323367_122325224	oto_TP1_RF1_vs_RF5	down	-0.579	38532	ENSMUSG00000039079	Trhr2	exon	-13947	ENSMUSG00000109957	Gm45353
8_122361722_122363676	oto_TP1_RF1_vs_RF5	down	-0.652	129	ENSMUSG00000039079	Trhr2	USTSS1	-976	ENSMUSG00000039079	Trhr2
8_122382373_122383776	oto_TP1_RF1_vs_RF5	down	-0.527	6459	ENSMUSG00000017478	Zc3h18	5pUTR	5764	ENSMUSG00000017478	Zc3h18
8_122393619_122396198	oto_TP1_RF1_vs_RF5	down	-0.524	18293	ENSMUSG00000017478	Zc3h18	firstIntron	17010	ENSMUSG00000017478	Zc3h18
8_122408319_122411159	oto_TP1_RF1_vs_RF5	down	-0.506	-12281	ENSMUSG00000046108	Il17c	exon	-10861	ENSMUSG00000046108	Il17c
8_122418569_122421147	oto_TP1_RF1_vs_RF5	down	-0.622	-2162	ENSMUSG00000046108	Il17c	USTSS1	-873	ENSMUSG00000046108	Il17c
8_122421304_122422022	oto_TP1_RF1_vs_RF5	down	-0.613	-357	ENSMUSG00000046108	Il17c	USTSS1	0	ENSMUSG00000046108	Il17c
8_122431415_122433791	oto_TP1_RF1_vs_RF5	down	-0.561	337	ENSMUSG00000006519	Cyba	USTSS1	0	ENSMUSG00000006519	Cyba
8_122466997_122468461	oto_TP1_RF1_vs_RF5	down	-0.647	-7037	ENSMUSG00000006587	Snai3	3pUTR	3251	ENSMUSG00000093124	NA
8_122499298_122502408	oto_TP1_RF1_vs_RF5	down	-0.696	24710	ENSMUSG00000049482	Ctu2	exon	18266	ENSMUSG00000065080	Gm26497
8_122523115_122524734	oto_TP1_RF1_vs_RF5	down	-0.675	27404	ENSMUSG00000014444	Piezo1	firstIntron	-2441	ENSMUSG00000065080	Gm26497
8_122592891_122595202	oto_TP1_RF1_vs_RF5	down	-0.742	-17140	ENSMUSG00000006589	Aprt	firstIntron	2052	ENSMUSG00000110658	Gm45857
8_122604916_122605705	oto_TP1_RF1_vs_RF5	down	-0.671	6176	ENSMUSG00000015027	Galns	exon	5758	ENSMUSG00000015027	Galns
8_122617388_122619397	oto_TP1_RF1_vs_RF5	down	-0.521	3982	ENSMUSG00000098500	Mir6396	firstIntron	2978	ENSMUSG00000098500	Mir6396
8_122651331_122652384	oto_TP1_RF1_vs_RF5	down	-0.581	26317	ENSMUSG00000006362	Cbfa2t3	firstIntron	-28592	ENSMUSG00000069867	Pabpn1l
8_122687098_122688622	oto_TP1_RF1_vs_RF5	down	-0.513	-9685	ENSMUSG00000006362	Cbfa2t3	firstIntron	-3259	ENSMUSG00000085917	Gm15899
8_122690977_122691517	oto_TP1_RF1_vs_RF5	down	-0.701	7862	ENSMUSG00000006362	Cbfa2t3	firstIntron	-6343	ENSMUSG00000090174	Gm10612
8_122695474_122696552	oto_TP1_RF1_vs_RF5	down	-0.943	3096	ENSMUSG00000006362	Cbfa2t3	USTSS2	-1308	ENSMUSG00000090174	Gm10612
8_122696944_122698496	oto_TP1_RF1_vs_RF5	down	-0.612	1389	ENSMUSG00000006362	Cbfa2t3	USTSS1	0	ENSMUSG00000090174	Gm10612
8_122759909_122761735	oto_TP1_RF1_vs_RF5	down	-0.635	1939		NA	DSTSS2	1286	ENSMUSG00000110682	A530010L16Rik
8_122798922_122799919	oto_TP1_RF1_vs_RF5	down	-0.596	23935	ENSMUSG00000015016	Acsf3	firstIntron	23436	ENSMUSG00000015016	Acsf3
8_122847665_122848779	oto_TP1_RF1_vs_RF5	down	-0.961	-152	ENSMUSG00000031962	Cdh15	USTSS1	0	ENSMUSG00000031962	Cdh15
8_122864254_122867134	oto_TP1_RF1_vs_RF5	down	-0.535	17320	ENSMUSG00000031962	Cdh15	3pUTR	-3040	ENSMUSG00000110440	Gm45894
8_123270079_123273027	oto_TP1_RF1_vs_RF5	down	-0.575	-17331	ENSMUSG00000001062	Vps9d1	exon	-15731	ENSMUSG00000001062	Vps9d1
8_123281143_123282202	oto_TP1_RF1_vs_RF5	down	-0.607	-27451	ENSMUSG00000001062	Vps9d1	exon	-26795	ENSMUSG00000001062	Vps9d1
8_123317930_123320460	oto_TP1_RF1_vs_RF5	down	-0.515	-619	ENSMUSG00000032815	Fanca	USTSS1	0	ENSMUSG00000032815	Fanca
8_123323381_123323619	oto_TP1_RF1_vs_RF5	down	-0.709	-4924	ENSMUSG00000032815	Fanca	firstIntron	-4805	ENSMUSG00000032815	Fanca
8_123340871_123344116	oto_TP1_RF1_vs_RF5	down	-0.663	9781	ENSMUSG00000010154	Spire2	firstIntron	8158	ENSMUSG00000010154	Spire2
8_123352399_123353610	oto_TP1_RF1_vs_RF5	down	-0.785	20292	ENSMUSG00000010154	Spire2	firstIntron	19686	ENSMUSG00000010154	Spire2
8_123360225_123362511	oto_TP1_RF1_vs_RF5	down	-0.565	-12343	ENSMUSG00000001472	Tcf25	exon	-11242	ENSMUSG00000001472	Tcf25
8_123406107_123407206	oto_TP1_RF1_vs_RF5	down	-0.585	-425	ENSMUSG00000074037	Mc1r	USTSS1	0	ENSMUSG00000074037	Mc1r
8_123435648_123436995	oto_TP1_RF1_vs_RF5	down	-0.572	-6634	ENSMUSG00000001482	Def8	firstIntron	12121	ENSMUSG00000001482	Def8
8_123459040_123460038	oto_TP1_RF1_vs_RF5	down	-0.576	16280	ENSMUSG00000001482	Def8	exon	-11346	ENSMUSG00000088233	NA
8_123624293_123625349	oto_TP1_RF1_vs_RF5	down	-0.765	-29108	ENSMUSG00000039960	Rhou	USTSS1	-548	ENSMUSG00000095723	NA
8_123668734_123671424	oto_TP1_RF1_vs_RF5	down	-0.545	16150	ENSMUSG00000039960	Rhou	firstIntron	14805	ENSMUSG00000039960	Rhou
8_123682226_123682822	oto_TP1_RF1_vs_RF5	down	-0.705	28595	ENSMUSG00000039960	Rhou	firstIntron	28297	ENSMUSG00000039960	Rhou
8_123717868_123718501	oto_TP1_RF1_vs_RF5	down	-0.605	-15773	ENSMUSG00000110599	6030466F02Rik	firstIntron	-15457	ENSMUSG00000110599	6030466F02Rik
8_123898512_123898649	oto_TP1_RF1_vs_RF5	down	-0.565	-3806	ENSMUSG00000031972	Acta1	3pUTR	2239	ENSMUSG00000110547	Gm29773
8_123911609_123913429	oto_TP1_RF1_vs_RF5	down	-0.506	-17744	ENSMUSG00000031972	Acta1	exon	15336	ENSMUSG00000110547	Gm29773
8_123914477_123915325	oto_TP1_RF1_vs_RF5	down	-0.53	-20126	ENSMUSG00000031972	Acta1	exon	18204	ENSMUSG00000110547	Gm29773
8_123924252_123926230	oto_TP1_RF1_vs_RF5	down	-0.661	24024	ENSMUSG00000039509	Nup133	firstIntron	-22560	ENSMUSG00000110615	Gm45890
8_123990997_123994633	oto_TP1_RF1_vs_RF5	down	-0.571	-9693	ENSMUSG00000031974	Abcb10	firstIntron	-7875	ENSMUSG00000031974	Abcb10
8_124008897_124011340	oto_TP1_RF1_vs_RF5	down	-0.583	10937	ENSMUSG00000038697	Taf5l	5pUTR	3592	ENSMUSG00000110612	Gm17827
8_124051208_124053106	oto_TP1_RF1_vs_RF5	down	-0.684	28684	ENSMUSG00000031976	Urb2	firstIntron	-2796	ENSMUSG00000110704	Gm45732
8_124081912_124083338	oto_TP1_RF1_vs_RF5	down	-0.621	59152	ENSMUSG00000031976	Urb2	firstIntron	-33500	ENSMUSG00000110704	Gm45732
8_124300263_124303494	oto_TP1_RF1_vs_RF5	down	-0.593	70485	ENSMUSG00000089704	Galnt2	intron	3013	ENSMUSG00000089745	1810008B01Rik
8_124342677_124343662	oto_TP1_RF1_vs_RF5	down	-0.696	90766	ENSMUSG00000050751	Pgbd5	3pUTR	-10882	ENSMUSG00000089820	Gm15775
8_124349266_124350429	oto_TP1_RF1_vs_RF5	down	-0.564	84088	ENSMUSG00000050751	Pgbd5	distalIntergenic	-6809	ENSMUSG00000064664	Gm24459
8_124530157_124533493	oto_TP1_RF1_vs_RF5	down	-0.504	11058	ENSMUSG00000031979	Cog2	exon	9390	ENSMUSG00000031979	Cog2
8_124546472_124547999	oto_TP1_RF1_vs_RF5	down	-0.641	22471	ENSMUSG00000031980	Agt	exon	21707	ENSMUSG00000031980	Agt
8_124668443_124670606	oto_TP1_RF1_vs_RF5	down	-0.519	-6156	ENSMUSG00000031983	2310022B05Rik	DS1	-5074	ENSMUSG00000031983	2310022B05Rik
8_124701139_124703096	oto_TP1_RF1_vs_RF5	down	-0.626	19876	ENSMUSG00000037300	Ttc13	intron	18887	ENSMUSG00000037300	Ttc13
8_124737314_124737843	oto_TP1_RF1_vs_RF5	down	-0.736	14230	ENSMUSG00000043068	Fam89a	distalIntergenic	13989	ENSMUSG00000043068	Fam89a
8_124738793_124739789	oto_TP1_RF1_vs_RF5	down	-0.723	12518	ENSMUSG00000043068	Fam89a	DS1	12043	ENSMUSG00000043068	Fam89a
8_124751349_124752714	oto_TP1_RF1_vs_RF5	down	-0.808	-223	ENSMUSG00000043068	Fam89a	USTSS1	0	ENSMUSG00000043068	Fam89a
8_124775694_124776261	oto_TP1_RF1_vs_RF5	down	-0.676	-17041	ENSMUSG00000036913	Trim67	distalIntergenic	-5472	ENSMUSG00000110550	Gm45856
8_124878264_124878477	oto_TP1_RF1_vs_RF5	down	-0.942	15338	ENSMUSG00000031985	Gnpat	intron	-15144	ENSMUSG00000031984	2810004N23Rik
8_124903160_124904598	oto_TP1_RF1_vs_RF5	down	-0.517	5993	ENSMUSG00000031986	Sprtn	3pUTR	-3030	ENSMUSG00000110706	Gm45709
8_124912101_124913387	oto_TP1_RF1_vs_RF5	down	-0.552	14858	ENSMUSG00000031986	Sprtn	intron	-11971	ENSMUSG00000110706	Gm45709
8_125060665_125061398	oto_TP1_RF1_vs_RF5	down	-0.943	6837	ENSMUSG00000043051	Disc1	firstIntron	-2617	ENSMUSG00000080516	NA
8_125116047_125117428	oto_TP1_RF1_vs_RF5	down	-0.701	62543	ENSMUSG00000043051	Disc1	intron	52032	ENSMUSG00000080516	NA
8_125164438_125167380	oto_TP1_RF1_vs_RF5	down	-0.635	111714	ENSMUSG00000043051	Disc1	exon	59943	ENSMUSG00000086694	Gm16237
8_125195024_125197607	oto_TP1_RF1_vs_RF5	down	-0.534	142121	ENSMUSG00000043051	Disc1	intron	29716	ENSMUSG00000086694	Gm16237
8_125232387_125233365	oto_TP1_RF1_vs_RF5	down	-0.537	178681	ENSMUSG00000043051	Disc1	exon	-5064	ENSMUSG00000086694	Gm16237
8_125286134_125286755	oto_TP1_RF1_vs_RF5	down	-0.72	206388	ENSMUSG00000001995	Sipa1l2	distalIntergenic	-58811	ENSMUSG00000086694	Gm16237
8_125504697_125505394	oto_TP1_RF1_vs_RF5	down	-0.533	-12213	ENSMUSG00000001995	Sipa1l2	intron	64414	ENSMUSG00000001995	Sipa1l2
8_125538501_125539621	oto_TP1_RF1_vs_RF5	down	-0.657	30802	ENSMUSG00000001995	Sipa1l2	firstIntron	30187	ENSMUSG00000001995	Sipa1l2
8_125607143_125608140	oto_TP1_RF1_vs_RF5	down	-0.754	23004	ENSMUSG00000110629	4930567H12Rik	intron	22511	ENSMUSG00000110629	4930567H12Rik
8_125614535_125615116	oto_TP1_RF1_vs_RF5	down	-0.978	30188	ENSMUSG00000110629	4930567H12Rik	intron	29903	ENSMUSG00000110629	4930567H12Rik
8_125623768_125624867	oto_TP1_RF1_vs_RF5	down	-0.727	39680	ENSMUSG00000110629	4930567H12Rik	exon	39136	ENSMUSG00000110629	4930567H12Rik
8_125641609_125642372	oto_TP1_RF1_vs_RF5	down	-0.685	-27827	ENSMUSG00000050930	Map10	distalIntergenic	-27446	ENSMUSG00000050930	Map10
8_125702708_125703771	oto_TP1_RF1_vs_RF5	down	-0.517	-30963	ENSMUSG00000031851	Ntpcr	distalIntergenic	-26192	ENSMUSG00000031851	Ntpcr
8_125758715_125759909	oto_TP1_RF1_vs_RF5	down	-0.623	25109	ENSMUSG00000031851	Ntpcr	exon	28752	ENSMUSG00000031851	Ntpcr
8_125778494_125779695	oto_TP1_RF1_vs_RF5	down	-0.926	44892	ENSMUSG00000031851	Ntpcr	intron	48531	ENSMUSG00000031851	Ntpcr
8_125848078_125851386	oto_TP1_RF1_vs_RF5	down	-0.642	-48182		NA	exon	-46528	ENSMUSG00000100812	A730098A19Rik
8_125889405_125890944	oto_TP1_RF1_vs_RF5	down	-0.701	-7739		NA	exon	-6970	ENSMUSG00000100812	A730098A19Rik
8_125920161_125921624	oto_TP1_RF1_vs_RF5	down	-0.517	10443	ENSMUSG00000031853	Map3k21	firstIntron	9711	ENSMUSG00000031853	Map3k21
8_125935123_125937511	oto_TP1_RF1_vs_RF5	down	-0.515	25867	ENSMUSG00000031853	Map3k21	exon	24673	ENSMUSG00000031853	Map3k21
8_125949497_125951276	oto_TP1_RF1_vs_RF5	down	-0.601	39937	ENSMUSG00000031853	Map3k21	distalIntergenic	39047	ENSMUSG00000031853	Map3k21
8_126053497_126055229	oto_TP1_RF1_vs_RF5	down	-0.51	59261	ENSMUSG00000033998	Kcnk1	distalIntergenic	5295	ENSMUSG00000110437	Gm45876
8_126061752_126062767	oto_TP1_RF1_vs_RF5	down	-0.633	67158	ENSMUSG00000033998	Kcnk1	USTSS2	-1228	ENSMUSG00000110437	Gm45876
8_126291548_126293727	oto_TP1_RF1_vs_RF5	down	-0.538	-5941	ENSMUSG00000057060	Slc35f3	intron	-128788	ENSMUSG00000051671	Coa6
8_126432586_126434515	oto_TP1_RF1_vs_RF5	down	-0.535	11050	ENSMUSG00000051671	Coa6	exon	10071	ENSMUSG00000051671	Coa6
8_126547899_126548449	oto_TP1_RF1_vs_RF5	down	-0.842	45262	ENSMUSG00000051495	Irf2bp2	distalIntergenic	-18521	ENSMUSG00000097060	Gm26759
8_126613827_126616350	oto_TP1_RF1_vs_RF5	down	-0.675	-21653	ENSMUSG00000051495	Irf2bp2	distalIntergenic	-19841	ENSMUSG00000051495	Irf2bp2
8_126655619_126656614	oto_TP1_RF1_vs_RF5	down	-0.595	-62681	ENSMUSG00000051495	Irf2bp2	distalIntergenic	-61633	ENSMUSG00000051495	Irf2bp2
8_126849194_126850245	oto_TP1_RF1_vs_RF5	down	-0.522	700		NA	exon	9961	ENSMUSG00000110498	A630001O12Rik
8_126985489_126987501	oto_TP1_RF1_vs_RF5	down	-0.702	-7057		NA	distalIntergenic	-3257	ENSMUSG00000110648	Gm38574
8_127753028_127753704	oto_TP1_RF1_vs_RF5	down	-0.846	453714	ENSMUSG00000025812	Pard3	distalIntergenic	155322	ENSMUSG00000088580	NA
8_128168812_128169772	oto_TP1_RF1_vs_RF5	down	-0.504	108933	ENSMUSG00000099326	Mir21c	distalIntergenic	108453	ENSMUSG00000099326	Mir21c
8_128204879_128205183	oto_TP1_RF1_vs_RF5	down	-0.841	73194	ENSMUSG00000099326	Mir21c	distalIntergenic	73042	ENSMUSG00000099326	Mir21c
8_128651685_128653442	oto_TP1_RF1_vs_RF5	down	-0.569	-33090	ENSMUSG00000025809	Itgb1	DSTSS1	688	ENSMUSG00000075864	NA
9_3000001_3002583	oto_TP1_RF1_vs_RF5	down	-1.48	37451	ENSMUSG00000106183	Mir101c	USTSS1	0	ENSMUSG00000091028	Gm10722
9_3006436_3007204	oto_TP1_RF1_vs_RF5	down	-1.115	31923	ENSMUSG00000106183	Mir101c	exon	3090	ENSMUSG00000096385	Gm11168
9_3015232_3016111	oto_TP1_RF1_vs_RF5	down	-1.814	23071	ENSMUSG00000106183	Mir101c	USTSS1	0	ENSMUSG00000074564	Gm10720
9_3022123_3022605	oto_TP1_RF1_vs_RF5	down	-1.951	16379	ENSMUSG00000106183	Mir101c	USTSS1	-942	ENSMUSG00000095186	Gm10718
9_3024052_3025927	oto_TP1_RF1_vs_RF5	down	-1.619	13753	ENSMUSG00000106183	Mir101c	USTSS1	0	ENSMUSG00000095891	Gm10717
9_3029794_3030215	oto_TP1_RF1_vs_RF5	down	-2.404	8738	ENSMUSG00000106183	Mir101c	intron	4377	ENSMUSG00000095891	Gm10717
9_3032367_3032725	oto_TP1_RF1_vs_RF5	down	-1.643	6197	ENSMUSG00000106183	Mir101c	USTSS2	-1874	ENSMUSG00000096736	Gm17535
9_3035699_3036569	oto_TP1_RF1_vs_RF5	down	-1.837	2609	ENSMUSG00000106183	Mir101c	USTSS1	-308	ENSMUSG00000096201	Gm10715
9_3037976_3038219	oto_TP1_RF1_vs_RF5	down	-1.643	645	ENSMUSG00000106183	Mir101c	DSTSS1	524	ENSMUSG00000106183	Mir101c
9_4573548_4573969	oto_TP1_RF1_vs_RF5	down	-0.841	197207	ENSMUSG00000041124	Msantd4	intron	-117525	ENSMUSG00000092896	NA
9_7897641_7897943	oto_TP1_RF1_vs_RF5	down	-0.903	-24622	ENSMUSG00000032000	Birc3	distalIntergenic	-24455	ENSMUSG00000032000	Birc3
9_9372647_9372816	oto_TP1_RF1_vs_RF5	down	-0.859	-133719	ENSMUSG00000050730	Arhgap42	intron	-61776	ENSMUSG00000111317	Gm47333
9_10324500_10325240	oto_TP1_RF1_vs_RF5	down	-0.52	430439	ENSMUSG00000098408	Mir6237	intron	-29344	ENSMUSG00000096815	NA
9_10661408_10661830	oto_TP1_RF1_vs_RF5	down	-0.875	243107	ENSMUSG00000039488	Cntn5	firstIntron	-72810	ENSMUSG00000111209	Gm7529
9_14810109_14810562	oto_TP1_RF1_vs_RF5	down	-0.84	25682	ENSMUSG00000031928	Mre11a	intron	-2069	ENSMUSG00000111817	Gm47154
9_14980672_14982552	oto_TP1_RF1_vs_RF5	down	-0.564	63866	ENSMUSG00000031934	Panx1	distalIntergenic	31209	ENSMUSG00000110766	Gm47214
9_15680991_15683112	oto_TP1_RF1_vs_RF5	down	-0.624	-27686	ENSMUSG00000043885	Slc36a4	USTSS1	0	ENSMUSG00000110786	Gm5119
9_15880149_15880590	oto_TP1_RF1_vs_RF5	down	-0.756	-5814	ENSMUSG00000050901	Mtnr1b	distalIntergenic	-5593	ENSMUSG00000050901	Mtnr1b
9_16386327_16387463	oto_TP1_RF1_vs_RF5	down	-0.523	-8664	ENSMUSG00000074505	Fat3	firstIntron	47932	ENSMUSG00000111652	Gm48726
9_20693953_20698209	oto_TP1_RF1_vs_RF5	down	-0.516	30922	ENSMUSG00000032172	Olfm2	firstIntron	41858	ENSMUSG00000032171	Pin1
9_20710235_20710736	oto_TP1_RF1_vs_RF5	down	-0.643	16517	ENSMUSG00000032172	Olfm2	firstIntron	35613	ENSMUSG00000032172	Olfm2
9_20739778_20741650	oto_TP1_RF1_vs_RF5	down	-0.51	5582	ENSMUSG00000032172	Olfm2	firstIntron	4699	ENSMUSG00000032172	Olfm2
9_20751087_20752291	oto_TP1_RF1_vs_RF5	down	-0.577	-5393	ENSMUSG00000032172	Olfm2	distalIntergenic	-4738	ENSMUSG00000032172	Olfm2
9_20763259_20763830	oto_TP1_RF1_vs_RF5	down	-0.814	-17249	ENSMUSG00000032172	Olfm2	distalIntergenic	-16910	ENSMUSG00000032172	Olfm2
9_20813958_20815315	oto_TP1_RF1_vs_RF5	down	-0.77	430	ENSMUSG00000004098	Col5a3	USTSS1	0	ENSMUSG00000004098	Col5a3
9_20830467_20832049	oto_TP1_RF1_vs_RF5	down	-0.527	12754	ENSMUSG00000053773	Rdh8	distalIntergenic	-7479	ENSMUSG00000118527	Gm53025
9_20842648_20843635	oto_TP1_RF1_vs_RF5	down	-0.922	24638	ENSMUSG00000053773	Rdh8	exon	3120	ENSMUSG00000118527	Gm53025
9_20861795_20862419	oto_TP1_RF1_vs_RF5	down	-0.886	-6535	ENSMUSG00000038884	Shfl	distalIntergenic	-6223	ENSMUSG00000038884	Shfl
9_20901593_20901782	oto_TP1_RF1_vs_RF5	down	-0.519	-3098	ENSMUSG00000070319	Eif3g	distalIntergenic	-2970	ENSMUSG00000070319	Eif3g
9_20908199_20910896	oto_TP1_RF1_vs_RF5	down	-0.613	4616	ENSMUSG00000099147	Mir7081	exon	3268	ENSMUSG00000099147	Mir7081
9_20942957_20945089	oto_TP1_RF1_vs_RF5	down	-0.536	8600	ENSMUSG00000004099	DnmTP1	firstIntron	14799	ENSMUSG00000004099	DnmTP1
9_21009793_21012604	oto_TP1_RF1_vs_RF5	down	-0.514	-4741	ENSMUSG00000037405	Icam1	distalIntergenic	-3381	ENSMUSG00000037405	Icam1
9_21049121_21050286	oto_TP1_RF1_vs_RF5	down	-0.611	-17376	ENSMUSG00000084663	Mir1900	distalIntergenic	-11339	ENSMUSG00000097535	Gm26592
9_21119376_21120660	oto_TP1_RF1_vs_RF5	down	-0.603	11257	ENSMUSG00000032175	Tyk2	exon	10583	ENSMUSG00000032175	Tyk2
9_21136368_21138305	oto_TP1_RF1_vs_RF5	down	-0.504	-6062	ENSMUSG00000032175	Tyk2	3pUTR	-5125	ENSMUSG00000032175	Tyk2
9_21168065_21169270	oto_TP1_RF1_vs_RF5	down	-0.5	2954	ENSMUSG00000032177	Pde4a	firstIntron	2351	ENSMUSG00000032177	Pde4a
9_21241454_21241784	oto_TP1_RF1_vs_RF5	down	-0.8	-2287	ENSMUSG00000003308	Keap1	DS2	-2093	ENSMUSG00000003308	Keap1
9_21633365_21633737	oto_TP1_RF1_vs_RF5	down	-0.649	17382	ENSMUSG00000032187	Smarca4	intron	17196	ENSMUSG00000032187	Smarca4
9_21652354_21654059	oto_TP1_RF1_vs_RF5	down	-0.533	37038	ENSMUSG00000032187	Smarca4	intron	-23854	ENSMUSG00000099192	NA
9_21709193_21710521	oto_TP1_RF1_vs_RF5	down	-0.589	-13719	ENSMUSG00000032193	Ldlr	distalIntergenic	12929	ENSMUSG00000097155	Gm26511
9_21734790_21739265	oto_TP1_RF1_vs_RF5	down	-0.807	13452	ENSMUSG00000032193	Ldlr	exon	11307	ENSMUSG00000032193	Ldlr
9_21749801_21750242	oto_TP1_RF1_vs_RF5	down	-1.23	10281	ENSMUSG00000074476	Spc24	3pUTR	10061	ENSMUSG00000074476	Spc24
9_21751417_21752800	oto_TP1_RF1_vs_RF5	down	-0.755	8194	ENSMUSG00000074476	Spc24	distalIntergenic	7503	ENSMUSG00000074476	Spc24
9_21829678_21831301	oto_TP1_RF1_vs_RF5	down	-0.549	-5020	ENSMUSG00000047822	Angptl8	exon	-4209	ENSMUSG00000047822	Angptl8
9_21907229_21908254	oto_TP1_RF1_vs_RF5	down	-0.505	10441	ENSMUSG00000019066	Rab3d	3pUTR	9938	ENSMUSG00000019066	Rab3d
9_21969874_21971728	oto_TP1_RF1_vs_RF5	down	-0.536	-7225	ENSMUSG00000006235	Epor	3pUTR	-6368	ENSMUSG00000006235	Epor
9_21984582_21986673	oto_TP1_RF1_vs_RF5	down	-0.514	3825	ENSMUSG00000040146	Rgl3	intron	2773	ENSMUSG00000040146	Rgl3
9_22327310_22328440	oto_TP1_RF1_vs_RF5	down	-0.501	2815		NA	DS2	2060	ENSMUSG00000110759	Gm6607
9_22408465_22408595	oto_TP1_RF1_vs_RF5	down	-0.505	-2981	ENSMUSG00000036411	9530077C05Rik	distalIntergenic	-2918	ENSMUSG00000036411	9530077C05Rik
9_22532327_22534004	oto_TP1_RF1_vs_RF5	down	-0.647	57451	ENSMUSG00000035919	Bbs9	intron	-51881	ENSMUSG00000090067	Gm2976
9_25041745_25042062	oto_TP1_RF1_vs_RF5	down	-0.847	67696		NA	distalIntergenic	-14988	ENSMUSG00000111751	Gm48256
9_27105859_27106894	oto_TP1_RF1_vs_RF5	down	-0.602	49044	ENSMUSG00000031990	Jam3	exon	7308	ENSMUSG00000111390	Gm48796
9_27178892_27181700	oto_TP1_RF1_vs_RF5	down	-0.51	-24875	ENSMUSG00000031990	Jam3	distalIntergenic	21598	ENSMUSG00000110836	Gm48801
9_27271846_27272668	oto_TP1_RF1_vs_RF5	down	-0.648	-26847	ENSMUSG00000034275	Igsf9b	distalIntergenic	20676	ENSMUSG00000111387	Gm48803
9_27304707_27305132	oto_TP1_RF1_vs_RF5	down	-0.503	5692	ENSMUSG00000034275	Igsf9b	firstIntron	5503	ENSMUSG00000034275	Igsf9b
9_27422685_27425567	oto_TP1_RF1_vs_RF5	down	-0.592	26914	ENSMUSG00000031991	Spata19	distalIntergenic	25885	ENSMUSG00000031991	Spata19
9_27501450_27502698	oto_TP1_RF1_vs_RF5	down	-0.62	104862	ENSMUSG00000031991	Spata19	distalIntergenic	-50782	ENSMUSG00000111694	Gm48901
9_27556504_27558413	oto_TP1_RF1_vs_RF5	down	-0.565	160247	ENSMUSG00000031991	Spata19	distalIntergenic	3024	ENSMUSG00000111694	Gm48901
9_27796500_27796927	oto_TP1_RF1_vs_RF5	down	-0.674	5445	ENSMUSG00000062257	Opcml	firstIntron	5725	ENSMUSG00000062257	Opcml
9_27818078_27819108	oto_TP1_RF1_vs_RF5	down	-0.617	27324	ENSMUSG00000062257	Opcml	firstIntron	27303	ENSMUSG00000062257	Opcml
9_28094699_28095002	oto_TP1_RF1_vs_RF5	down	-0.804	303582	ENSMUSG00000062257	Opcml	firstIntron	-102885	ENSMUSG00000087531	Gm15606
9_28264515_28265556	oto_TP1_RF1_vs_RF5	down	-0.509	473767	ENSMUSG00000062257	Opcml	firstIntron	-27192	ENSMUSG00000106021	NA
9_28303382_28304512	oto_TP1_RF1_vs_RF5	down	-0.551	512678	ENSMUSG00000062257	Opcml	firstIntron	10634	ENSMUSG00000106021	NA
9_28451895_28452985	oto_TP1_RF1_vs_RF5	down	-0.741	661171	ENSMUSG00000062257	Opcml	intron	159147	ENSMUSG00000106021	NA
9_28542884_28543605	oto_TP1_RF1_vs_RF5	down	-0.749	751976	ENSMUSG00000062257	Opcml	intron	250136	ENSMUSG00000106021	NA
9_28660025_28660267	oto_TP1_RF1_vs_RF5	down	-0.716	752539	ENSMUSG00000059974	Ntm	intron	294080	ENSMUSG00000110741	Gm48091
9_28683618_28685182	oto_TP1_RF1_vs_RF5	down	-0.527	728285	ENSMUSG00000059974	Ntm	intron	269165	ENSMUSG00000110741	Gm48091
9_28748779_28749513	oto_TP1_RF1_vs_RF5	down	-0.611	663539	ENSMUSG00000059974	Ntm	intron	204834	ENSMUSG00000110741	Gm48091
9_28789478_28789833	oto_TP1_RF1_vs_RF5	down	-0.93	623029	ENSMUSG00000059974	Ntm	intron	164514	ENSMUSG00000110741	Gm48091
9_29025049_29026853	oto_TP1_RF1_vs_RF5	down	-0.511	386734	ENSMUSG00000059974	Ntm	intron	-32946	ENSMUSG00000085449	Gm15520
9_29035477_29037643	oto_TP1_RF1_vs_RF5	down	-0.753	376125	ENSMUSG00000059974	Ntm	intron	-22156	ENSMUSG00000085449	Gm15520
9_29208904_29209559	oto_TP1_RF1_vs_RF5	down	-0.53	203453	ENSMUSG00000059974	Ntm	intron	149105	ENSMUSG00000085449	Gm15520
9_29310974_29311176	oto_TP1_RF1_vs_RF5	down	-1.153	101610	ENSMUSG00000059974	Ntm	intron	251175	ENSMUSG00000085449	Gm15520
9_29455711_29457351	oto_TP1_RF1_vs_RF5	down	-0.545	-43079	ENSMUSG00000059974	Ntm	firstIntron	135159	ENSMUSG00000085638	Gm15521
9_29642608_29644810	oto_TP1_RF1_vs_RF5	down	-0.601	-230257	ENSMUSG00000059974	Ntm	firstIntron	-50098	ENSMUSG00000085638	Gm15521
9_29649675_29651549	oto_TP1_RF1_vs_RF5	down	-0.643	-237160	ENSMUSG00000059974	Ntm	firstIntron	-57165	ENSMUSG00000085638	Gm15521
9_29654943_29655438	oto_TP1_RF1_vs_RF5	down	-0.722	-241739	ENSMUSG00000059974	Ntm	firstIntron	-62433	ENSMUSG00000085638	Gm15521
9_29716681_29717366	oto_TP1_RF1_vs_RF5	down	-0.752	246245	ENSMUSG00000059974	Ntm	firstIntron	-124171	ENSMUSG00000085638	Gm15521
9_29761310_29762297	oto_TP1_RF1_vs_RF5	down	-0.736	201465	ENSMUSG00000059974	Ntm	firstIntron	-168800	ENSMUSG00000085638	Gm15521
9_29778847_29780416	oto_TP1_RF1_vs_RF5	down	-0.662	183637	ENSMUSG00000059974	Ntm	firstIntron	182725	ENSMUSG00000059974	Ntm
9_29896924_29898404	oto_TP1_RF1_vs_RF5	down	-0.606	65605	ENSMUSG00000059974	Ntm	firstIntron	64737	ENSMUSG00000059974	Ntm
9_30003676_30004385	oto_TP1_RF1_vs_RF5	down	-0.778	-40762	ENSMUSG00000059974	Ntm	distalIntergenic	-40535	ENSMUSG00000059974	Ntm
9_30004599_30006151	oto_TP1_RF1_vs_RF5	down	-0.569	-42106	ENSMUSG00000059974	Ntm	distalIntergenic	-41458	ENSMUSG00000059974	Ntm
9_30026728_30027561	oto_TP1_RF1_vs_RF5	down	-1.197	-63876	ENSMUSG00000059974	Ntm	distalIntergenic	36158	ENSMUSG00000111175	Gm19640
9_30149319_30150761	oto_TP1_RF1_vs_RF5	down	-0.587	-186771	ENSMUSG00000059974	Ntm	distalIntergenic	-16814	ENSMUSG00000111304	Gm47677
9_30191046_30193054	oto_TP1_RF1_vs_RF5	down	-0.765	-228781	ENSMUSG00000059974	Ntm	distalIntergenic	23471	ENSMUSG00000111304	Gm47677
9_30264027_30265698	oto_TP1_RF1_vs_RF5	down	-0.504	-162466	ENSMUSG00000031993	Snx19	distalIntergenic	26276	ENSMUSG00000096018	NA
9_30283259_30285083	oto_TP1_RF1_vs_RF5	down	-0.784	-143158	ENSMUSG00000031993	Snx19	distalIntergenic	6891	ENSMUSG00000096018	NA
9_30314380_30315659	oto_TP1_RF1_vs_RF5	down	-0.767	-112309	ENSMUSG00000031993	Snx19	distalIntergenic	-22406	ENSMUSG00000096018	NA
9_30423089_30423213	oto_TP1_RF1_vs_RF5	down	-0.835	-4178	ENSMUSG00000031993	Snx19	firstIntron	3763	ENSMUSG00000111109	Gm30933
9_30437575_30440045	oto_TP1_RF1_vs_RF5	down	-0.508	11481	ENSMUSG00000031993	Snx19	intron	10467	ENSMUSG00000031993	Snx19
9_30479887_30481470	oto_TP1_RF1_vs_RF5	down	-0.586	53350	ENSMUSG00000031993	Snx19	distalIntergenic	-8489	ENSMUSG00000111260	Gm47714
9_30958026_30958600	oto_TP1_RF1_vs_RF5	down	-0.532	15751	ENSMUSG00000031994	Adamts8	intron	15464	ENSMUSG00000031994	Adamts8
9_31058633_31059473	oto_TP1_RF1_vs_RF5	down	-0.622	28409	ENSMUSG00000047412	Zbtb44	intron	23002	ENSMUSG00000097701	Gm17508
9_31096766_31098157	oto_TP1_RF1_vs_RF5	down	-0.558	34337	ENSMUSG00000031995	STP14	exon	2564	ENSMUSG00000081343	Gm16071
9_31131096_31131787	oto_TP1_RF1_vs_RF5	down	-0.849	357	ENSMUSG00000031995	STP14	DSTSS1	66	ENSMUSG00000031995	STP14
9_31358408_31360263	oto_TP1_RF1_vs_RF5	down	-0.598	-26856	ENSMUSG00000042185	Nfrkb	exon	-25929	ENSMUSG00000042185	Nfrkb
9_31399840_31401975	oto_TP1_RF1_vs_RF5	down	-0.512	14716	ENSMUSG00000042185	Nfrkb	3pUTR	13648	ENSMUSG00000042185	Nfrkb
9_31411944_31412258	oto_TP1_RF1_vs_RF5	down	-0.749	25909	ENSMUSG00000042185	Nfrkb	intron	22449	ENSMUSG00000111548	Gm8162
9_31559318_31560620	oto_TP1_RF1_vs_RF5	down	-0.556	-95731	ENSMUSG00000041737	Tmem45b	USTSS1	0	ENSMUSG00000111853	Gm31408
9_31794981_31795459	oto_TP1_RF1_vs_RF5	down	-0.681	118065	ENSMUSG00000032033	Barx2	distalIntergenic	11997	ENSMUSG00000110778	Gm8171
9_31925792_31926985	oto_TP1_RF1_vs_RF5	down	-0.56	-13104	ENSMUSG00000032033	Barx2	distalIntergenic	9815	ENSMUSG00000091639	Gm3756
9_31942449_31942615	oto_TP1_RF1_vs_RF5	down	-1.362	-29247	ENSMUSG00000032033	Barx2	distalIntergenic	-5649	ENSMUSG00000091639	Gm3756
9_32350085_32350786	oto_TP1_RF1_vs_RF5	down	-0.546	-6199	ENSMUSG00000032034	Kcnj5	DSTSS2	1403	ENSMUSG00000111056	Gm39317
9_32747796_32749208	oto_TP1_RF1_vs_RF5	down	-0.505	52460	ENSMUSG00000032035	Ets1	intron	-36625	ENSMUSG00000098843	Gm27240
9_35238410_35240047	oto_TP1_RF1_vs_RF5	down	-0.561	28026	ENSMUSG00000032042	Srpr	intron	-27355	ENSMUSG00000039048	Foxred1
9_35281229_35284440	oto_TP1_RF1_vs_RF5	down	-0.581	1730	ENSMUSG00000111746	4933422A05Rik	USTSS1	0	ENSMUSG00000066771	Gm5614
9_35305218_35305589	oto_TP1_RF1_vs_RF5	down	-1.514	24299	ENSMUSG00000111746	4933422A05Rik	firstIntron	2010	ENSMUSG00000111059	Gm33838
9_35430627_35430877	oto_TP1_RF1_vs_RF5	down	-1.008	-21324	ENSMUSG00000038119	Cdon	5pUTR	9499	ENSMUSG00000038119	Cdon
9_35430910_35432281	oto_TP1_RF1_vs_RF5	down	-0.526	-20480	ENSMUSG00000038119	Cdon	firstIntron	9782	ENSMUSG00000038119	Cdon
9_35545699_35546025	oto_TP1_RF1_vs_RF5	down	-0.701	12608	ENSMUSG00000032101	Ddx25	exon	12503	ENSMUSG00000032101	Ddx25
9_35592701_35593341	oto_TP1_RF1_vs_RF5	down	-1.076	18864	ENSMUSG00000032099	Pate4	intron	-3351	ENSMUSG00000094676	Gm10105
9_36890495_36890915	oto_TP1_RF1_vs_RF5	down	-0.937	57131	ENSMUSG00000032118	Fez1	DS1	68631	ENSMUSG00000032118	Fez1
9_36900525_36900828	oto_TP1_RF1_vs_RF5	down	-0.969	67103	ENSMUSG00000032118	Fez1	intron	78661	ENSMUSG00000032118	Fez1
9_36961378_36963581	oto_TP1_RF1_vs_RF5	down	-0.578	128906	ENSMUSG00000032118	Fez1	intron	-52177	ENSMUSG00000093721	Gm3896
9_36970564_36971249	oto_TP1_RF1_vs_RF5	down	-0.746	137333	ENSMUSG00000032118	Fez1	firstIntron	-44509	ENSMUSG00000093721	Gm3896
9_37328899_37331114	oto_TP1_RF1_vs_RF5	down	-0.678	18385	ENSMUSG00000034303	Ccdc15	firstExon	3315	ENSMUSG00000111481	Gm47652
9_37405571_37407446	oto_TP1_RF1_vs_RF5	down	-0.694	4612	ENSMUSG00000032125	Robo4	3pUTR	3674	ENSMUSG00000032125	Robo4
9_37420083_37422772	oto_TP1_RF1_vs_RF5	down	-0.555	11747	ENSMUSG00000032128	Robo3	firstExon	10474	ENSMUSG00000032128	Robo3
9_37593506_37594666	oto_TP1_RF1_vs_RF5	down	-0.605	19634	ENSMUSG00000001948	Spa17	intron	19056	ENSMUSG00000001948	Spa17
9_39611850_39612576	oto_TP1_RF1_vs_RF5	down	-0.671	-1356	ENSMUSG00000048299	Olfr148	DSTSS2	1195	ENSMUSG00000048299	Olfr148
9_40442285_40443007	oto_TP1_RF1_vs_RF5	down	-0.809	13118	ENSMUSG00000040111	Gramd1b	firstIntron	-44713	ENSMUSG00000111515	Gm5055
9_40555140_40555582	oto_TP1_RF1_vs_RF5	down	-0.768	-23978	ENSMUSG00000040111	Gramd1b	exon	5347	ENSMUSG00000111858	Gm48277
9_40674519_40676758	oto_TP1_RF1_vs_RF5	down	-0.598	-10325	ENSMUSG00000032024	Clmp	distalIntergenic	3649	ENSMUSG00000111801	Gm48288
9_40678446_40679420	oto_TP1_RF1_vs_RF5	down	-0.715	-7031	ENSMUSG00000032024	Clmp	DSTSS1	987	ENSMUSG00000111801	Gm48288
9_40716253_40717982	oto_TP1_RF1_vs_RF5	down	-0.558	31154	ENSMUSG00000032024	Clmp	DSTSS2	1095	ENSMUSG00000111794	Gm48294
9_40720469_40721345	oto_TP1_RF1_vs_RF5	down	-0.501	34943	ENSMUSG00000032024	Clmp	USTSS1	-483	ENSMUSG00000086014	Gm16095
9_40834064_40835342	oto_TP1_RF1_vs_RF5	down	-0.712	33430	ENSMUSG00000015656	Hspa8	distalIntergenic	13095	ENSMUSG00000110982	Gm48565
9_40963777_40964724	oto_TP1_RF1_vs_RF5	down	-0.57	-133	ENSMUSG00000032023	Jhy	USTSS1	0	ENSMUSG00000032023	Jhy
9_40982428_40982987	oto_TP1_RF1_vs_RF5	down	-1.176	-18155	ENSMUSG00000032023	Jhy	firstIntron	-18310	ENSMUSG00000032023	Jhy
9_41043633_41045707	oto_TP1_RF1_vs_RF5	down	-0.532	34836	ENSMUSG00000032020	Ubash3b	exon	-39005	ENSMUSG00000032021	Crtam
9_41994400_41994896	oto_TP1_RF1_vs_RF5	down	-0.661	82565	ENSMUSG00000049313	Sorl1	intron	-27719	ENSMUSG00000086360	Gm16214
9_42018564_42020102	oto_TP1_RF1_vs_RF5	down	-0.533	57880	ENSMUSG00000049313	Sorl1	intron	-2513	ENSMUSG00000086360	Gm16214
9_42158618_42159118	oto_TP1_RF1_vs_RF5	down	-0.62	-34571	ENSMUSG00000049313	Sorl1	distalIntergenic	16625	ENSMUSG00000111167	Gm39321
9_42205361_42207703	oto_TP1_RF1_vs_RF5	down	-0.609	2699	ENSMUSG00000111767	4930546K05Rik	DSTSS2	1528	ENSMUSG00000111767	4930546K05Rik
9_42208022_42211064	oto_TP1_RF1_vs_RF5	down	-0.586	-312	ENSMUSG00000111767	4930546K05Rik	USTSS1	0	ENSMUSG00000111767	4930546K05Rik
9_42253675_42255044	oto_TP1_RF1_vs_RF5	down	-0.563	9940	ENSMUSG00000032018	Sc5d	3pUTR	9212	ENSMUSG00000032018	Sc5d
9_42274908_42276592	oto_TP1_RF1_vs_RF5	down	-0.508	-11450	ENSMUSG00000032018	Sc5d	exon	3286	ENSMUSG00000111074	Gm36435
9_42287221_42287985	oto_TP1_RF1_vs_RF5	down	-0.656	-23303	ENSMUSG00000032018	Sc5d	distalIntergenic	-7343	ENSMUSG00000111074	Gm36435
9_42300375_42301880	oto_TP1_RF1_vs_RF5	down	-0.845	-36828	ENSMUSG00000032018	Sc5d	distalIntergenic	15801	ENSMUSG00000096114	NA
9_42312710_42315306	oto_TP1_RF1_vs_RF5	down	-0.661	-49708	ENSMUSG00000032018	Sc5d	distalIntergenic	2375	ENSMUSG00000096114	NA
9_42386685_42389132	oto_TP1_RF1_vs_RF5	down	-0.542	12020	ENSMUSG00000037705	Tecta	DSTSS1	823	ENSMUSG00000110937	Gm47629
9_42405273_42406973	oto_TP1_RF1_vs_RF5	down	-0.577	-6194	ENSMUSG00000037705	Tecta	distalIntergenic	-5344	ENSMUSG00000037705	Tecta
9_42456784_42457705	oto_TP1_RF1_vs_RF5	down	-0.55	354	ENSMUSG00000037287	Tbcel	5pUTR	13932	ENSMUSG00000104589	NA
9_42548086_42551268	oto_TP1_RF1_vs_RF5	down	-0.607	-77419	ENSMUSG00000037287	Tbcel	exon	-27255	ENSMUSG00000093745	NA
9_42600934_42602543	oto_TP1_RF1_vs_RF5	down	-0.548	-129481	ENSMUSG00000037287	Tbcel	intron	-80103	ENSMUSG00000093745	NA
9_42687888_42688687	oto_TP1_RF1_vs_RF5	down	-0.616	-216030	ENSMUSG00000037287	Tbcel	exon	-167057	ENSMUSG00000093745	NA
9_42702330_42703974	oto_TP1_RF1_vs_RF5	down	-0.516	-230894	ENSMUSG00000037287	Tbcel	intron	158155	ENSMUSG00000076355	NA
9_42808264_42808997	oto_TP1_RF1_vs_RF5	down	-0.637	135740	ENSMUSG00000032017	Grik4	5pUTR	53132	ENSMUSG00000076355	NA
9_42858841_42859907	oto_TP1_RF1_vs_RF5	down	-0.628	84997	ENSMUSG00000032017	Grik4	firstIntron	2222	ENSMUSG00000076355	NA
9_42950472_42951273	oto_TP1_RF1_vs_RF5	down	-0.595	-6502	ENSMUSG00000032017	Grik4	distalIntergenic	3671	ENSMUSG00000110749	Gm47931
9_42975175_42975874	oto_TP1_RF1_vs_RF5	down	-0.608	-31154	ENSMUSG00000032017	Grik4	exon	10303	ENSMUSG00000111133	Gm5831
9_42999254_43001665	oto_TP1_RF1_vs_RF5	down	-0.52	-56089	ENSMUSG00000032017	Grik4	exon	34382	ENSMUSG00000111133	Gm5831
9_43021052_43022466	oto_TP1_RF1_vs_RF5	down	-0.75	-77388	ENSMUSG00000032017	Grik4	intron	56180	ENSMUSG00000111133	Gm5831
9_43038650_43040527	oto_TP1_RF1_vs_RF5	down	-0.597	66129	ENSMUSG00000059495	Arhgef12	intron	66712	ENSMUSG00000059495	Arhgef12
9_43095655_43096041	oto_TP1_RF1_vs_RF5	down	-0.779	9870	ENSMUSG00000059495	Arhgef12	firstIntron	11198	ENSMUSG00000059495	Arhgef12
9_43125852_43128321	oto_TP1_RF1_vs_RF5	down	-0.553	-10517	ENSMUSG00000048503	Tlcd5	exon	-9282	ENSMUSG00000048503	Tlcd5
9_43143663_43145166	oto_TP1_RF1_vs_RF5	down	-0.53	-27845	ENSMUSG00000048503	Tlcd5	intron	-27093	ENSMUSG00000048503	Tlcd5
9_43210284_43211458	oto_TP1_RF1_vs_RF5	down	-0.919	-5116	ENSMUSG00000032015	Pou2f3	USTSS1	0	ENSMUSG00000032015	Pou2f3
9_43220874_43222496	oto_TP1_RF1_vs_RF5	down	-0.93	-15930	ENSMUSG00000032015	Pou2f3	3pUTR	3752	ENSMUSG00000111864	Rpl26-ps6
9_43283912_43286031	oto_TP1_RF1_vs_RF5	down	-0.562	25093		NA	distalIntergenic	-24817	ENSMUSG00000032013	Trim29
9_43286424_43287479	oto_TP1_RF1_vs_RF5	down	-0.682	-23811	ENSMUSG00000032013	Trim29	distalIntergenic	-23369	ENSMUSG00000032013	Trim29
9_43311390_43314210	oto_TP1_RF1_vs_RF5	down	-0.745	2037	ENSMUSG00000032013	Trim29	DSTSS1	542	ENSMUSG00000032013	Trim29
9_43317490_43319482	oto_TP1_RF1_vs_RF5	down	-0.594	7723	ENSMUSG00000032013	Trim29	exon	6642	ENSMUSG00000032013	Trim29
9_43384335_43385853	oto_TP1_RF1_vs_RF5	down	-0.603	74331	ENSMUSG00000032013	Trim29	distalIntergenic	28062	ENSMUSG00000110823	Gm36799
9_43387253_43390263	oto_TP1_RF1_vs_RF5	down	-0.648	77995	ENSMUSG00000032013	Trim29	distalIntergenic	30980	ENSMUSG00000110823	Gm36799
9_43412490_43412779	oto_TP1_RF1_vs_RF5	down	-0.603	101872	ENSMUSG00000032013	Trim29	distalIntergenic	31659	ENSMUSG00000111829	Gm47475
9_43463574_43464669	oto_TP1_RF1_vs_RF5	down	-0.722	153359	ENSMUSG00000032013	Trim29	distalIntergenic	-4753	ENSMUSG00000100836	Gm28215
9_43466682_43469767	oto_TP1_RF1_vs_RF5	down	-0.522	157462	ENSMUSG00000032013	Trim29	USTSS1	0	ENSMUSG00000100836	Gm28215
9_43491219_43491973	oto_TP1_RF1_vs_RF5	down	-0.72	180833	ENSMUSG00000032013	Trim29	distalIntergenic	21797	ENSMUSG00000100836	Gm28215
9_43548584_43550076	oto_TP1_RF1_vs_RF5	down	-0.513	-195246	ENSMUSG00000032012	Nectin1	distalIntergenic	-27580	ENSMUSG00000111110	Gm36855
9_43568713_43569439	oto_TP1_RF1_vs_RF5	down	-0.654	-175500	ENSMUSG00000032012	Nectin1	distalIntergenic	-38745	ENSMUSG00000110988	Gm29909
9_43570267_43571229	oto_TP1_RF1_vs_RF5	down	-0.542	-173828	ENSMUSG00000032012	Nectin1	distalIntergenic	-36955	ENSMUSG00000110988	Gm29909
9_43572408_43574439	oto_TP1_RF1_vs_RF5	down	-0.539	-171152	ENSMUSG00000032012	Nectin1	distalIntergenic	-33745	ENSMUSG00000110988	Gm29909
9_43632934_43633876	oto_TP1_RF1_vs_RF5	down	-0.578	-111171	ENSMUSG00000032012	Nectin1	distalIntergenic	11281	ENSMUSG00000111400	Gm29961
9_43668472_43669479	oto_TP1_RF1_vs_RF5	down	-0.768	-75600	ENSMUSG00000032012	Nectin1	distalIntergenic	-13574	ENSMUSG00000110808	Gm5364
9_43670145_43671377	oto_TP1_RF1_vs_RF5	down	-0.746	-73815	ENSMUSG00000032012	Nectin1	distalIntergenic	-11676	ENSMUSG00000110808	Gm5364
9_43673321_43673789	oto_TP1_RF1_vs_RF5	down	-0.969	-71021	ENSMUSG00000032012	Nectin1	distalIntergenic	-9264	ENSMUSG00000110808	Gm5364
9_43679136_43680533	oto_TP1_RF1_vs_RF5	down	-0.688	-64741	ENSMUSG00000032012	Nectin1	distalIntergenic	-2520	ENSMUSG00000110808	Gm5364
9_43680861_43683260	oto_TP1_RF1_vs_RF5	down	-0.694	-62515	ENSMUSG00000032012	Nectin1	USTSS1	0	ENSMUSG00000110808	Gm5364
9_43690751_43693308	oto_TP1_RF1_vs_RF5	down	-0.77	-52546	ENSMUSG00000032012	Nectin1	distalIntergenic	7698	ENSMUSG00000110808	Gm5364
9_43707574_43707864	oto_TP1_RF1_vs_RF5	down	-0.811	-36857	ENSMUSG00000032012	Nectin1	distalIntergenic	24521	ENSMUSG00000110808	Gm5364
9_43786584_43788231	oto_TP1_RF1_vs_RF5	down	-0.691	42832	ENSMUSG00000032012	Nectin1	firstIntron	-40484	ENSMUSG00000111334	Gm30015
9_43801694_43802681	oto_TP1_RF1_vs_RF5	down	-0.514	57612	ENSMUSG00000032012	Nectin1	intron	-55594	ENSMUSG00000111334	Gm30015
9_43827271_43828736	oto_TP1_RF1_vs_RF5	down	-0.539	83428	ENSMUSG00000032012	Nectin1	intron	77266	ENSMUSG00000088044	Gm23326
9_43833308_43835025	oto_TP1_RF1_vs_RF5	down	-0.561	89591	ENSMUSG00000032012	Nectin1	distalIntergenic	70977	ENSMUSG00000088044	Gm23326
9_43847263_43848688	oto_TP1_RF1_vs_RF5	down	-0.523	103400	ENSMUSG00000032012	Nectin1	distalIntergenic	57314	ENSMUSG00000088044	Gm23326
9_43849304_43851367	oto_TP1_RF1_vs_RF5	down	-0.551	105760	ENSMUSG00000032012	Nectin1	distalIntergenic	54635	ENSMUSG00000088044	Gm23326
9_43862972_43864748	oto_TP1_RF1_vs_RF5	down	-0.611	119284	ENSMUSG00000032012	Nectin1	distalIntergenic	41254	ENSMUSG00000088044	Gm23326
9_43866824_43867447	oto_TP1_RF1_vs_RF5	down	-0.517	122560	ENSMUSG00000032012	Nectin1	distalIntergenic	38555	ENSMUSG00000088044	Gm23326
9_43892125_43893378	oto_TP1_RF1_vs_RF5	down	-0.692	148176	ENSMUSG00000032012	Nectin1	distalIntergenic	12624	ENSMUSG00000088044	Gm23326
9_43898944_43901225	oto_TP1_RF1_vs_RF5	down	-0.683	-143299	ENSMUSG00000032011	Thy1	distalIntergenic	4777	ENSMUSG00000088044	Gm23326
9_43903030_43904369	oto_TP1_RF1_vs_RF5	down	-0.527	-139684	ENSMUSG00000032011	Thy1	DSTSS2	1633	ENSMUSG00000088044	Gm23326
9_43933655_43934724	oto_TP1_RF1_vs_RF5	down	-0.676	-109194	ENSMUSG00000032011	Thy1	intron	-27653	ENSMUSG00000088044	Gm23326
9_43941871_43943095	oto_TP1_RF1_vs_RF5	down	-0.988	-100901	ENSMUSG00000032011	Thy1	firstIntron	27158	ENSMUSG00000111758	Gm30373
9_43945069_43945705	oto_TP1_RF1_vs_RF5	down	-1.209	-97997	ENSMUSG00000032011	Thy1	firstIntron	24548	ENSMUSG00000111758	Gm30373
9_43970832_43972922	oto_TP1_RF1_vs_RF5	down	-0.777	-71507	ENSMUSG00000032011	Thy1	USTSS1	-579	ENSMUSG00000111758	Gm30373
9_43982362_43983495	oto_TP1_RF1_vs_RF5	down	-0.883	-60455	ENSMUSG00000032011	Thy1	distalIntergenic	-2885	ENSMUSG00000111637	Gm10688
9_43984108_43985788	oto_TP1_RF1_vs_RF5	down	-0.711	-58436	ENSMUSG00000032011	Thy1	distalIntergenic	-4631	ENSMUSG00000111637	Gm10688
9_43988553_43989484	oto_TP1_RF1_vs_RF5	down	-0.517	-54365	ENSMUSG00000032011	Thy1	distalIntergenic	-4500	ENSMUSG00000111283	E230034D01Rik
9_44010993_44011261	oto_TP1_RF1_vs_RF5	down	-0.63	-32257	ENSMUSG00000032011	Thy1	DS1	-12400	ENSMUSG00000110815	Gm47345
9_44076642_44077177	oto_TP1_RF1_vs_RF5	down	-0.633	7481	ENSMUSG00000032010	Usp2	intron	-5174	ENSMUSG00000111415	Gm39325
9_44141226_44145006	oto_TP1_RF1_vs_RF5	down	-0.581	8458	ENSMUSG00000032135	Mcam	3pUTR	-6741	ENSMUSG00000097617	Gm10687
9_44454116_44455008	oto_TP1_RF1_vs_RF5	down	-0.502	205	ENSMUSG00000041523	Upk2	USTSS1	0	ENSMUSG00000041523	Upk2
9_44643932_44645484	oto_TP1_RF1_vs_RF5	down	-0.595	-28525	ENSMUSG00000032098	Treh	distalIntergenic	-5437	ENSMUSG00000111060	Gm47238
9_44651982_44653369	oto_TP1_RF1_vs_RF5	down	-0.64	-20557	ENSMUSG00000032098	Treh	DSTSS2	1061	ENSMUSG00000111060	Gm47238
9_44654687_44656912	oto_TP1_RF1_vs_RF5	down	-0.643	-17433	ENSMUSG00000032098	Treh	distalIntergenic	3766	ENSMUSG00000111060	Gm47238
9_44707892_44709886	oto_TP1_RF1_vs_RF5	down	-0.568	26309	ENSMUSG00000048537	Phldb1	3pUTR	-3124	ENSMUSG00000111280	Gm47239
9_44723303_44724395	oto_TP1_RF1_vs_RF5	down	-0.635	11349	ENSMUSG00000048537	Phldb1	intron	10293	ENSMUSG00000111280	Gm47239
9_44814255_44814472	oto_TP1_RF1_vs_RF5	down	-0.702	-11413	ENSMUSG00000039438	Ttc36	intron	-11183	ENSMUSG00000039438	Ttc36
9_44911336_44911670	oto_TP1_RF1_vs_RF5	down	-0.739	9239	ENSMUSG00000038717	Atp5l	DS1	-8529	ENSMUSG00000111082	Gm30934
9_44999228_44999529	oto_TP1_RF1_vs_RF5	down	-0.708	10211	ENSMUSG00000032093	Cd3e	USTSS1	0	ENSMUSG00000111203	Gm48719
9_45017888_45018803	oto_TP1_RF1_vs_RF5	down	-0.609	-8756	ENSMUSG00000032093	Cd3e	distalIntergenic	-8261	ENSMUSG00000032093	Cd3e
9_45022769_45023187	oto_TP1_RF1_vs_RF5	down	-0.612	-13388	ENSMUSG00000032093	Cd3e	distalIntergenic	-13142	ENSMUSG00000032093	Cd3e
9_45048532_45049046	oto_TP1_RF1_vs_RF5	down	-0.866	-6392	ENSMUSG00000070305	Mpzl3	intron	-6140	ENSMUSG00000070305	Mpzl3
9_45090750_45091138	oto_TP1_RF1_vs_RF5	down	-1.032	11761	ENSMUSG00000048534	Jaml	intron	11567	ENSMUSG00000048534	Jaml
9_45127715_45131022	oto_TP1_RF1_vs_RF5	down	-0.506	6237	ENSMUSG00000074385	Gm10684	3pUTR	4584	ENSMUSG00000074385	Gm10684
9_45137012_45139299	oto_TP1_RF1_vs_RF5	down	-0.648	-886	ENSMUSG00000046480	Scn4b	USTSS1	0	ENSMUSG00000046480	Scn4b
9_45144969_45147344	oto_TP1_RF1_vs_RF5	down	-0.749	7115	ENSMUSG00000046480	Scn4b	exon	6574	ENSMUSG00000046480	Scn4b
9_45153112_45154037	oto_TP1_RF1_vs_RF5	down	-1.018	14533	ENSMUSG00000046480	Scn4b	3pUTR	14717	ENSMUSG00000046480	Scn4b
9_45167894_45168415	oto_TP1_RF1_vs_RF5	down	-1.391	-27611	ENSMUSG00000091996	BC049352	DSTSS2	1531	ENSMUSG00000111811	Gm39327
9_45169474_45171408	oto_TP1_RF1_vs_RF5	down	-0.822	-25325	ENSMUSG00000091996	BC049352	USTSS1	0	ENSMUSG00000111811	Gm39327
9_45181555_45182758	oto_TP1_RF1_vs_RF5	down	-0.762	-13609	ENSMUSG00000091996	BC049352	USTSS1	0	ENSMUSG00000091996	BC049352
9_45184531_45186970	oto_TP1_RF1_vs_RF5	down	-0.925	-10015	ENSMUSG00000091996	BC049352	exon	2524	ENSMUSG00000091996	BC049352
9_45268761_45269335	oto_TP1_RF1_vs_RF5	down	-0.545	101	ENSMUSG00000032089	Il10ra	USTSS1	0	ENSMUSG00000032089	Il10ra
9_45325115_45325350	oto_TP1_RF1_vs_RF5	down	-0.678	-3154	ENSMUSG00000085831	Lncbate3	firstIntron	-3036	ENSMUSG00000085831	Lncbate3
9_45330482_45331080	oto_TP1_RF1_vs_RF5	down	-0.73	-8702	ENSMUSG00000085831	Lncbate3	intron	-8403	ENSMUSG00000085831	Lncbate3
9_45337194_45337772	oto_TP1_RF1_vs_RF5	down	-0.778	-15404	ENSMUSG00000085831	Lncbate3	intron	-15115	ENSMUSG00000085831	Lncbate3
9_45387474_45389945	oto_TP1_RF1_vs_RF5	down	-0.532	-10999	ENSMUSG00000059412	Fxyd2	firstIntron	-9724	ENSMUSG00000059412	Fxyd2
9_45415797_45418506	oto_TP1_RF1_vs_RF5	down	-0.582	11075	ENSMUSG00000059412	Fxyd2	USTSS2	-1707	ENSMUSG00000111186	Gm48135
9_45589728_45590104	oto_TP1_RF1_vs_RF5	down	-0.635	-158684	ENSMUSG00000097074	4833428L15Rik	intron	44708	ENSMUSG00000096202	NA
9_45765211_45767429	oto_TP1_RF1_vs_RF5	down	-0.547	62318	ENSMUSG00000043987	Cep164	3pUTR	31631	ENSMUSG00000110997	2610028D06Rik
9_45772925_45774084	oto_TP1_RF1_vs_RF5	down	-0.574	55133	ENSMUSG00000043987	Cep164	exon	24976	ENSMUSG00000110997	2610028D06Rik
9_45783013_45784168	oto_TP1_RF1_vs_RF5	down	-0.626	45047	ENSMUSG00000043987	Cep164	intron	14892	ENSMUSG00000110997	2610028D06Rik
9_45789818_45790452	oto_TP1_RF1_vs_RF5	down	-0.675	38503	ENSMUSG00000043987	Cep164	intron	8608	ENSMUSG00000110997	2610028D06Rik
9_45827426_45829681	oto_TP1_RF1_vs_RF5	down	-0.581	84	ENSMUSG00000043987	Cep164	USTSS1	0	ENSMUSG00000043987	Cep164
9_45843711_45844325	oto_TP1_RF1_vs_RF5	down	-0.659	5473	ENSMUSG00000032086	Bace1	firstIntron	5131	ENSMUSG00000032086	Bace1
9_45914976_45916864	oto_TP1_RF1_vs_RF5	down	-0.518	-9009	ENSMUSG00000042790	Rnf214	3pUTR	-8065	ENSMUSG00000042790	Rnf214
9_45945904_45946934	oto_TP1_RF1_vs_RF5	down	-0.581	-6829	ENSMUSG00000098327	Mir7087	3pUTR	-6314	ENSMUSG00000098327	Mir7087
9_46033794_46034103	oto_TP1_RF1_vs_RF5	down	-0.698	21129	ENSMUSG00000034135	Sik3	firstIntron	20974	ENSMUSG00000034135	Sik3
9_46132623_46133065	oto_TP1_RF1_vs_RF5	down	-0.794	-95786	ENSMUSG00000032083	Apoa1	intron	-95515	ENSMUSG00000032083	Apoa1
9_46246317_46247769	oto_TP1_RF1_vs_RF5	down	-0.634	6199	ENSMUSG00000032080	Apoa4	distalIntergenic	-2788	ENSMUSG00000074373	Gm10680
9_46269794_46271102	oto_TP1_RF1_vs_RF5	down	-0.558	1815	ENSMUSG00000032079	Apoa5	DSTSS1	263	ENSMUSG00000111403	Gm47544
9_46300892_46303284	oto_TP1_RF1_vs_RF5	down	-0.563	17898	ENSMUSG00000056617	4931429L15Rik	DS1	-15754	ENSMUSG00000111126	Gm39329
9_46392723_46393831	oto_TP1_RF1_vs_RF5	down	-0.559	-73291	ENSMUSG00000056617	4931429L15Rik	distalIntergenic	-3531	ENSMUSG00000110802	Gm47141
9_46417376_46420073	oto_TP1_RF1_vs_RF5	down	-0.522	-98739	ENSMUSG00000056617	4931429L15Rik	distalIntergenic	20014	ENSMUSG00000110802	Gm47141
9_46448361_46449308	oto_TP1_RF1_vs_RF5	down	-0.536	-128849	ENSMUSG00000056617	4931429L15Rik	distalIntergenic	50999	ENSMUSG00000110802	Gm47141
9_46470605_46472302	oto_TP1_RF1_vs_RF5	down	-0.566	-151468	ENSMUSG00000056617	4931429L15Rik	distalIntergenic	32771	ENSMUSG00000111115	Gm47144
9_46496176_46498563	oto_TP1_RF1_vs_RF5	down	-0.533	-177384	ENSMUSG00000056617	4931429L15Rik	exon	6510	ENSMUSG00000111115	Gm47144
9_46531143_46533507	oto_TP1_RF1_vs_RF5	down	-0.612	-212339	ENSMUSG00000056617	4931429L15Rik	USTSS1	0	ENSMUSG00000110767	Gm31432
9_47125289_47127066	oto_TP1_RF1_vs_RF5	down	-0.505	127437	ENSMUSG00000094893	Gm4791	intron	100029	ENSMUSG00000111669	Gm31698
9_47307076_47309180	oto_TP1_RF1_vs_RF5	down	-0.549	-222042	ENSMUSG00000032076	Cadm1	exon	59469	ENSMUSG00000109844	Gm31816
9_47332066_47333736	oto_TP1_RF1_vs_RF5	down	-0.757	-197269	ENSMUSG00000032076	Cadm1	intron	34913	ENSMUSG00000109844	Gm31816
9_47384298_47385219	oto_TP1_RF1_vs_RF5	down	-0.596	-145411	ENSMUSG00000032076	Cadm1	distalIntergenic	-15649	ENSMUSG00000109844	Gm31816
9_47401412_47402242	oto_TP1_RF1_vs_RF5	down	-1	-128343	ENSMUSG00000032076	Cadm1	distalIntergenic	-32763	ENSMUSG00000109844	Gm31816
9_47406833_47407446	oto_TP1_RF1_vs_RF5	down	-0.658	-123030	ENSMUSG00000032076	Cadm1	distalIntergenic	-38184	ENSMUSG00000109844	Gm31816
9_47435089_47435752	oto_TP1_RF1_vs_RF5	down	-0.696	-94749	ENSMUSG00000032076	Cadm1	distalIntergenic	39166	ENSMUSG00000111755	Gm47160
9_47441527_47442502	oto_TP1_RF1_vs_RF5	down	-0.51	-88155	ENSMUSG00000032076	Cadm1	distalIntergenic	32416	ENSMUSG00000111755	Gm47160
9_47506450_47507440	oto_TP1_RF1_vs_RF5	down	-0.544	-23225	ENSMUSG00000032076	Cadm1	distalIntergenic	18282	ENSMUSG00000094895	NA
9_47876117_47877334	oto_TP1_RF1_vs_RF5	down	-0.542	-58518		NA	distalIntergenic	70827	ENSMUSG00000111668	Gm47213
9_47893968_47894444	oto_TP1_RF1_vs_RF5	down	-0.801	-75998		NA	distalIntergenic	53717	ENSMUSG00000111668	Gm47213
9_47903111_47905118	oto_TP1_RF1_vs_RF5	down	-0.554	-85907		NA	distalIntergenic	43043	ENSMUSG00000111668	Gm47213
9_47930047_47930429	oto_TP1_RF1_vs_RF5	down	-0.848	-112030		NA	distalIntergenic	17732	ENSMUSG00000111668	Gm47213
9_48002204_48003218	oto_TP1_RF1_vs_RF5	down	-0.54	-184503		NA	USTSS2	-1406	ENSMUSG00000111437	Gm47236
9_48030673_48031256	oto_TP1_RF1_vs_RF5	down	-0.513	-212757		NA	distalIntergenic	-18260	ENSMUSG00000111117	A730065G17Rik
9_48036028_48036418	oto_TP1_RF1_vs_RF5	down	-0.719	-218015		NA	distalIntergenic	-13098	ENSMUSG00000111117	A730065G17Rik
9_48106317_48107951	oto_TP1_RF1_vs_RF5	down	-0.637	233764	ENSMUSG00000032028	Nxpe2	distalIntergenic	51014	ENSMUSG00000110924	Gm40518
9_48109045_48109675	oto_TP1_RF1_vs_RF5	down	-0.576	231538	ENSMUSG00000032028	Nxpe2	distalIntergenic	49290	ENSMUSG00000110924	Gm40518
9_48160861_48162739	oto_TP1_RF1_vs_RF5	down	-0.52	179098	ENSMUSG00000032028	Nxpe2	USTSS1	0	ENSMUSG00000044229	Nxpe4
9_48222131_48223917	oto_TP1_RF1_vs_RF5	down	-0.55	117874	ENSMUSG00000032028	Nxpe2	firstIntron	60108	ENSMUSG00000044229	Nxpe4
9_48257238_48258806	oto_TP1_RF1_vs_RF5	down	-0.701	82876	ENSMUSG00000032028	Nxpe2	intron	94648	ENSMUSG00000032028	Nxpe2
9_48276134_48277649	oto_TP1_RF1_vs_RF5	down	-0.581	64006	ENSMUSG00000032028	Nxpe2	intron	75805	ENSMUSG00000032028	Nxpe2
9_48354417_48355539	oto_TP1_RF1_vs_RF5	down	-0.64	-7063	ENSMUSG00000044229	Nxpe4	USTSS1	-963	ENSMUSG00000032028	Nxpe2
9_48452265_48452720	oto_TP1_RF1_vs_RF5	down	-0.679	-1851		NA	DSTSS2	1865	ENSMUSG00000063543	Gm5616
9_48466952_48467205	oto_TP1_RF1_vs_RF5	down	-1.433	12735		NA	DS2	13418	ENSMUSG00000032026	Rexo2
9_48472655_48473027	oto_TP1_RF1_vs_RF5	down	-1.23	7770	ENSMUSG00000032026	Rexo2	intron	7596	ENSMUSG00000032026	Rexo2
9_48559737_48560248	oto_TP1_RF1_vs_RF5	down	-0.879	45130	ENSMUSG00000032271	Nnmt	distalIntergenic	44905	ENSMUSG00000032271	Nnmt
9_48585683_48587077	oto_TP1_RF1_vs_RF5	down	-0.675	18743	ENSMUSG00000032271	Nnmt	distalIntergenic	18076	ENSMUSG00000032271	Nnmt
9_48599613_48601276	oto_TP1_RF1_vs_RF5	down	-0.551	4678	ENSMUSG00000032271	Nnmt	intron	3877	ENSMUSG00000032271	Nnmt
9_48605044_48606431	oto_TP1_RF1_vs_RF5	down	-0.626	-615	ENSMUSG00000032271	Nnmt	USTSS1	0	ENSMUSG00000032271	Nnmt
9_48851922_48853050	oto_TP1_RF1_vs_RF5	down	-0.868	-16541	ENSMUSG00000066687	Zbtb16	distalIntergenic	-15700	ENSMUSG00000066687	Zbtb16
9_48872525_48873813	oto_TP1_RF1_vs_RF5	down	-0.582	-37224	ENSMUSG00000066687	Zbtb16	distalIntergenic	-22638	ENSMUSG00000111570	Gm32335
9_48877092_48878103	oto_TP1_RF1_vs_RF5	down	-0.624	33501	ENSMUSG00000032269	Htr3a	distalIntergenic	-18348	ENSMUSG00000111570	Gm32335
9_48971977_48973283	oto_TP1_RF1_vs_RF5	down	-0.678	-7640	ENSMUSG00000008590	Htr3b	distalIntergenic	-6987	ENSMUSG00000008590	Htr3b
9_49034188_49035314	oto_TP1_RF1_vs_RF5	down	-0.777	-20830	ENSMUSG00000032264	Zw10	intron	12980	ENSMUSG00000105298	Cldn25
9_49211288_49212248	oto_TP1_RF1_vs_RF5	down	-0.561	-38763	ENSMUSG00000054156	Gm4894	distalIntergenic	-38283	ENSMUSG00000054156	Gm4894
9_49226449_49228112	oto_TP1_RF1_vs_RF5	down	-0.588	-23250	ENSMUSG00000054156	Gm4894	distalIntergenic	-22419	ENSMUSG00000054156	Gm4894
9_49266093_49267307	oto_TP1_RF1_vs_RF5	down	-0.538	16169	ENSMUSG00000054156	Gm4894	firstIntron	15562	ENSMUSG00000054156	Gm4894
9_49392336_49392573	oto_TP1_RF1_vs_RF5	down	-0.583	34566	ENSMUSG00000032257	Ankk1	firstIntron	34448	ENSMUSG00000032257	Ankk1
9_49493876_49494432	oto_TP1_RF1_vs_RF5	down	-0.52	-7929	ENSMUSG00000040219	Ttc12	distalIntergenic	-7651	ENSMUSG00000040219	Ttc12
9_49524534_49525246	oto_TP1_RF1_vs_RF5	down	-0.659	6602	ENSMUSG00000079564	Gm11149	intron	6246	ENSMUSG00000079564	Gm11149
9_49898535_49899933	oto_TP1_RF1_vs_RF5	down	-0.672	-99841	ENSMUSG00000039542	Ncam1	distalIntergenic	-54945	ENSMUSG00000111682	Gm47543
9_50031898_50033031	oto_TP1_RF1_vs_RF5	down	-0.651	200717	ENSMUSG00000110916	2310003N18Rik	distalIntergenic	77020	ENSMUSG00000111682	Gm47543
9_50095725_50097128	oto_TP1_RF1_vs_RF5	down	-0.657	136755	ENSMUSG00000110916	2310003N18Rik	distalIntergenic	89917	ENSMUSG00000098012	Gm8907
9_50119177_50121889	oto_TP1_RF1_vs_RF5	down	-0.584	112649	ENSMUSG00000110916	2310003N18Rik	distalIntergenic	65156	ENSMUSG00000098012	Gm8907
9_50332896_50334039	oto_TP1_RF1_vs_RF5	down	-0.678	-100286	ENSMUSG00000110916	2310003N18Rik	distalIntergenic	10929	ENSMUSG00000058443	Rpl10-ps3
9_50429490_50430215	oto_TP1_RF1_vs_RF5	down	-0.88	-64672	ENSMUSG00000032068	PleTP1	distalIntergenic	-64310	ENSMUSG00000032068	PleTP1
9_50443658_50445062	oto_TP1_RF1_vs_RF5	down	-0.671	-50165	ENSMUSG00000032068	PleTP1	distalIntergenic	-49463	ENSMUSG00000032068	PleTP1
9_50646969_50647616	oto_TP1_RF1_vs_RF5	down	-0.669	12487	ENSMUSG00000000168	Dlat	firstExon	12164	ENSMUSG00000000168	Dlat
9_50670285_50671779	oto_TP1_RF1_vs_RF5	down	-0.548	-11252	ENSMUSG00000000168	Dlat	intron	-10505	ENSMUSG00000000168	Dlat
9_50803029_50803659	oto_TP1_RF1_vs_RF5	down	-0.702	28119	ENSMUSG00000032059	Alg9	intron	-27509	ENSMUSG00000037971	1110032A03Rik
9_50835092_50835861	oto_TP1_RF1_vs_RF5	down	-0.708	-21447	ENSMUSG00000032058	Ppp2r1b	firstExon	-9440	ENSMUSG00000032058	Ppp2r1b
9_50911972_50912831	oto_TP1_RF1_vs_RF5	down	-0.714	55478	ENSMUSG00000032058	Ppp2r1b	intron	24022	ENSMUSG00000088708	Gm25558
9_51137132_51137308	oto_TP1_RF1_vs_RF5	down	-0.923	21219	ENSMUSG00000032056	Btg4	intron	28209	ENSMUSG00000110266	Gm32742
9_51151674_51153322	oto_TP1_RF1_vs_RF5	down	-0.693	36497	ENSMUSG00000032056	Btg4	exon	12195	ENSMUSG00000110266	Gm32742
9_51161021_51162538	oto_TP1_RF1_vs_RF5	down	-0.57	45779	ENSMUSG00000032056	Btg4	firstIntron	2979	ENSMUSG00000110266	Gm32742
9_51506632_51508633	oto_TP1_RF1_vs_RF5	down	-0.611	-178716	ENSMUSG00000036027	1810046K07Rik	distalIntergenic	-114112	ENSMUSG00000111162	Gm7293
9_51924312_51925491	oto_TP1_RF1_vs_RF5	down	-0.916	10473	ENSMUSG00000111836	4933407I05Rik	exon	6170	ENSMUSG00000111357	Gm6980
9_51927563_51930096	oto_TP1_RF1_vs_RF5	down	-0.559	14401	ENSMUSG00000111836	4933407I05Rik	DSTSS2	1565	ENSMUSG00000111357	Gm6980
9_52401607_52403040	oto_TP1_RF1_vs_RF5	down	-0.759	-234213	ENSMUSG00000035164	Zc3h12c	USTSS1	0	ENSMUSG00000111780	Gm47960
9_53301204_53303078	oto_TP1_RF1_vs_RF5	down	-0.94	471	ENSMUSG00000034584	Exph5	USTSS1	0	ENSMUSG00000034584	Exph5
9_53327967_53328625	oto_TP1_RF1_vs_RF5	down	-1.611	26626	ENSMUSG00000034584	Exph5	firstIntron	26297	ENSMUSG00000034584	Exph5
9_53672962_53674606	oto_TP1_RF1_vs_RF5	down	-0.923	-6277	ENSMUSG00000032030	Cul5	firstIntron	-2948	ENSMUSG00000032030	Cul5
9_53818499_53819150	oto_TP1_RF1_vs_RF5	down	-0.864	-31426	ENSMUSG00000042045	Sln	distalIntergenic	-31014	ENSMUSG00000042045	Sln
9_53835130_53837365	oto_TP1_RF1_vs_RF5	down	-0.576	-14003	ENSMUSG00000042045	Sln	distalIntergenic	-12799	ENSMUSG00000042045	Sln
9_53853890_53855459	oto_TP1_RF1_vs_RF5	down	-0.52	4424	ENSMUSG00000042045	Sln	3pUTR	3726	ENSMUSG00000042045	Sln
9_53867650_53868858	oto_TP1_RF1_vs_RF5	down	-0.607	18003	ENSMUSG00000042045	Sln	distalIntergenic	-15226	ENSMUSG00000059830	Gm16380
9_53888980_53891423	oto_TP1_RF1_vs_RF5	down	-0.554	39951	ENSMUSG00000042045	Sln	distalIntergenic	4896	ENSMUSG00000059830	Gm16380
9_53986450_53987603	oto_TP1_RF1_vs_RF5	down	-0.599	-11726	ENSMUSG00000041986	Elmod1	distalIntergenic	-11149	ENSMUSG00000041986	Elmod1
9_54112924_54113329	oto_TP1_RF1_vs_RF5	down	-0.817	-44716	ENSMUSG00000074345	Tnfaip8l3	distalIntergenic	-44536	ENSMUSG00000074345	Tnfaip8l3
9_54169233_54170819	oto_TP1_RF1_vs_RF5	down	-0.645	23717	ENSMUSG00000032274	Cyp19a1	intron	97291	ENSMUSG00000032274	Cyp19a1
9_54300837_54302161	oto_TP1_RF1_vs_RF5	down	-0.73	71	ENSMUSG00000074343	Gldnos	USTSS1	0	ENSMUSG00000074343	Gldnos
9_54316222_54317564	oto_TP1_RF1_vs_RF5	down	-0.585	-15323	ENSMUSG00000074343	Gldnos	intron	-14652	ENSMUSG00000074343	Gldnos
9_54323308_54323779	oto_TP1_RF1_vs_RF5	down	-0.809	-21974	ENSMUSG00000074343	Gldnos	intron	-21738	ENSMUSG00000074343	Gldnos
9_54336433_54338963	oto_TP1_RF1_vs_RF5	down	-0.54	-36128	ENSMUSG00000074343	Gldnos	3pUTR	-34863	ENSMUSG00000074343	Gldnos
9_54474094_54474947	oto_TP1_RF1_vs_RF5	down	-0.59	27105	ENSMUSG00000041268	Dmxl2	5pUTR	26679	ENSMUSG00000041268	Dmxl2
9_54517455_54519992	oto_TP1_RF1_vs_RF5	down	-0.53	-17098	ENSMUSG00000041268	Dmxl2	distalIntergenic	-14154	ENSMUSG00000046460	Sh2d7
9_54526784_54528987	oto_TP1_RF1_vs_RF5	down	-0.657	-11098	ENSMUSG00000046460	Sh2d7	distalIntergenic	-5159	ENSMUSG00000046460	Sh2d7
9_54546722_54549640	oto_TP1_RF1_vs_RF5	down	-0.717	9197	ENSMUSG00000046460	Sh2d7	exon	9537	ENSMUSG00000087801	NA
9_54552157_54554004	oto_TP1_RF1_vs_RF5	down	-0.599	6998	ENSMUSG00000037493	Cib2	intron	6214	ENSMUSG00000037493	Cib2
9_54554828_54555670	oto_TP1_RF1_vs_RF5	down	-0.546	4830	ENSMUSG00000037493	Cib2	firstIntron	4548	ENSMUSG00000037493	Cib2
9_54604078_54605634	oto_TP1_RF1_vs_RF5	down	-0.564	18345	ENSMUSG00000032279	Idh3a	3pUTR	17744	ENSMUSG00000032279	Idh3a
9_54627929_54629452	oto_TP1_RF1_vs_RF5	down	-0.661	33194	ENSMUSG00000032281	Acsbg1	exon	32418	ENSMUSG00000032281	Acsbg1
9_54675462_54677622	oto_TP1_RF1_vs_RF5	down	-0.588	-14657	ENSMUSG00000032281	Acsbg1	distalIntergenic	-13592	ENSMUSG00000032281	Acsbg1
9_54691177_54692471	oto_TP1_RF1_vs_RF5	down	-0.546	-7459	ENSMUSG00000032285	Dnaja4	USTSS1	0	ENSMUSG00000110867	Gm7368
9_54821703_54822047	oto_TP1_RF1_vs_RF5	down	-1.064	-41880	ENSMUSG00000032293	Ireb2	distalIntergenic	3235	ENSMUSG00000111686	Rab7-ps1
9_54830747_54830933	oto_TP1_RF1_vs_RF5	down	-0.819	-32915	ENSMUSG00000032293	Ireb2	distalIntergenic	-5465	ENSMUSG00000111686	Rab7-ps1
9_54896904_54897619	oto_TP1_RF1_vs_RF5	down	-0.676	-20028	ENSMUSG00000035878	Hykk	exon	-19664	ENSMUSG00000035878	Hykk
9_55110132_55111745	oto_TP1_RF1_vs_RF5	down	-0.508	-38430	ENSMUSG00000032307	Ube2q2	distalIntergenic	-14762	ENSMUSG00000110793	Gm7395
9_55136586_55137207	oto_TP1_RF1_vs_RF5	down	-0.727	-12472	ENSMUSG00000032307	Ube2q2	distalIntergenic	-11647	ENSMUSG00000032307	Ube2q2
9_55401799_55403433	oto_TP1_RF1_vs_RF5	down	-0.513	75703	ENSMUSG00000032313	Tmem266	intron	74886	ENSMUSG00000032313	Tmem266
9_56556202_56557340	oto_TP1_RF1_vs_RF5	down	-0.513	78877	ENSMUSG00000049556	Lingo1	distalIntergenic	12446	ENSMUSG00000111201	Gm47178
9_56710782_56713625	oto_TP1_RF1_vs_RF5	down	-0.5	-76556	ENSMUSG00000049556	Lingo1	intron	82843	ENSMUSG00000049556	Lingo1
9_56718556_56719266	oto_TP1_RF1_vs_RF5	down	-0.745	77399	ENSMUSG00000049556	Lingo1	intron	77202	ENSMUSG00000049556	Lingo1
9_56813619_56813954	oto_TP1_RF1_vs_RF5	down	-0.692	-17477	ENSMUSG00000049556	Lingo1	distalIntergenic	-12358	ENSMUSG00000111037	Gm47235
9_56830157_56830937	oto_TP1_RF1_vs_RF5	down	-0.581	21416	ENSMUSG00000045620	Odf3l1	distalIntergenic	-28896	ENSMUSG00000111037	Gm47235
9_56851961_56853480	oto_TP1_RF1_vs_RF5	down	-0.644	-758	ENSMUSG00000045620	Odf3l1	5pUTR	11199	ENSMUSG00000045620	Odf3l1
9_56883716_56884942	oto_TP1_RF1_vs_RF5	down	-0.524	19225	ENSMUSG00000032911	Cspg4	exon	-18519	ENSMUSG00000110888	Gm47237
9_57485489_57488015	oto_TP1_RF1_vs_RF5	down	-0.598	-17350	ENSMUSG00000062309	Rpp25	DSTSS2	1526	ENSMUSG00000074280	Gm6166
9_57516970_57517431	oto_TP1_RF1_vs_RF5	down	-0.522	-4031	ENSMUSG00000000088	Cox5a	distalIntergenic	-3843	ENSMUSG00000000088	Cox5a
9_57565819_57567091	oto_TP1_RF1_vs_RF5	down	-0.506	5511	ENSMUSG00000040188	Scamp2	firstIntron	4876	ENSMUSG00000040188	Scamp2
9_57604026_57605678	oto_TP1_RF1_vs_RF5	down	-0.609	1429	ENSMUSG00000039714	Cplx3	DSTSS1	603	ENSMUSG00000039714	Cplx3
9_57609636_57611756	oto_TP1_RF1_vs_RF5	down	-0.532	-4415	ENSMUSG00000039714	Cplx3	exon	-3355	ENSMUSG00000039714	Cplx3
9_57727975_57728589	oto_TP1_RF1_vs_RF5	down	-0.618	19713	ENSMUSG00000038957	Edc3	intron	19435	ENSMUSG00000038957	Edc3
9_57735937_57737220	oto_TP1_RF1_vs_RF5	down	-0.682	28010	ENSMUSG00000038957	Edc3	intron	27397	ENSMUSG00000038957	Edc3
9_57757898_57759932	oto_TP1_RF1_vs_RF5	down	-0.515	6945	ENSMUSG00000032316	Clk3	exon	5928	ENSMUSG00000032316	Clk3
9_57773973_57776617	oto_TP1_RF1_vs_RF5	down	-0.957	-9435	ENSMUSG00000032316	Clk3	USTSS2	-1248	ENSMUSG00000091908	Gm17231
9_57792075_57792944	oto_TP1_RF1_vs_RF5	down	-0.925	-26650	ENSMUSG00000032316	Clk3	3pUTR	14210	ENSMUSG00000091908	Gm17231
9_57793849_57796108	oto_TP1_RF1_vs_RF5	down	-0.582	-29119	ENSMUSG00000032316	Clk3	3pUTR	15984	ENSMUSG00000091908	Gm17231
9_57802492_57803213	oto_TP1_RF1_vs_RF5	down	-0.715	31381	ENSMUSG00000004661	Arid3b	firstIntron	24627	ENSMUSG00000091908	Gm17231
9_57810565_57814670	oto_TP1_RF1_vs_RF5	down	-0.576	21616	ENSMUSG00000004661	Arid3b	firstIntron	22123	ENSMUSG00000004661	Arid3b
9_57861328_57863208	oto_TP1_RF1_vs_RF5	down	-0.625	-28034	ENSMUSG00000004661	Arid3b	distalIntergenic	-24535	ENSMUSG00000004661	Arid3b
9_57900103_57902572	oto_TP1_RF1_vs_RF5	down	-0.728	-9648	ENSMUSG00000055720	Ubl7	distalIntergenic	-8407	ENSMUSG00000055720	Ubl7
9_57920596_57922975	oto_TP1_RF1_vs_RF5	down	-0.564	10800	ENSMUSG00000055720	Ubl7	exon	9617	ENSMUSG00000055720	Ubl7
9_57932049_57934223	oto_TP1_RF1_vs_RF5	down	-0.518	-6999	ENSMUSG00000038264	Sema7a	distalIntergenic	-5889	ENSMUSG00000038264	Sema7a
9_57948781_57950906	oto_TP1_RF1_vs_RF5	down	-0.693	9709	ENSMUSG00000038264	Sema7a	firstIntron	8669	ENSMUSG00000038264	Sema7a
9_57952572_57955439	oto_TP1_RF1_vs_RF5	down	-0.687	13871	ENSMUSG00000038264	Sema7a	3pUTR	12460	ENSMUSG00000038264	Sema7a
9_57974234_57976344	oto_TP1_RF1_vs_RF5	down	-0.635	-22735	ENSMUSG00000032323	Cyp11a1	distalIntergenic	-21697	ENSMUSG00000097604	Gm17322
9_57984750_57986872	oto_TP1_RF1_vs_RF5	down	-0.685	-12213	ENSMUSG00000032323	Cyp11a1	distalIntergenic	-11169	ENSMUSG00000097604	Gm17322
9_57990538_57991193	oto_TP1_RF1_vs_RF5	down	-0.624	-7158	ENSMUSG00000032323	Cyp11a1	distalIntergenic	-6848	ENSMUSG00000097604	Gm17322
9_57996481_57999960	oto_TP1_RF1_vs_RF5	down	-0.614	197	ENSMUSG00000032323	Cyp11a1	USTSS1	0	ENSMUSG00000097604	Gm17322
9_58129588_58130590	oto_TP1_RF1_vs_RF5	down	-0.643	740	ENSMUSG00000032327	Stra6	5pUTR	-10765	ENSMUSG00000037716	Ccdc33
9_58145377_58146153	oto_TP1_RF1_vs_RF5	down	-0.558	11100	ENSMUSG00000032327	Stra6	exon	-26554	ENSMUSG00000037716	Ccdc33
9_58151624_58153398	oto_TP1_RF1_vs_RF5	down	-0.628	6043	ENSMUSG00000037206	Islr	3pUTR	-32801	ENSMUSG00000037716	Ccdc33
9_58157528_58160804	oto_TP1_RF1_vs_RF5	down	-0.515	55	ENSMUSG00000037206	Islr	5pUTR	31388	ENSMUSG00000110969	Gm47174
9_58215885_58217577	oto_TP1_RF1_vs_RF5	down	-0.538	-4419	ENSMUSG00000098886	Mir6385	DS1	-3573	ENSMUSG00000098886	Mir6385
9_58225901_58227381	oto_TP1_RF1_vs_RF5	down	-0.716	5491	ENSMUSG00000098886	Mir6385	intron	4751	ENSMUSG00000098886	Mir6385
9_58241557_58243772	oto_TP1_RF1_vs_RF5	down	-0.562	7121	ENSMUSG00000036986	Pml	intron	6014	ENSMUSG00000036986	Pml
9_58246954_58247931	oto_TP1_RF1_vs_RF5	down	-0.558	2343	ENSMUSG00000036986	Pml	DSTSS2	1855	ENSMUSG00000036986	Pml
9_58249085_58250514	oto_TP1_RF1_vs_RF5	down	-0.599	-14	ENSMUSG00000036986	Pml	USTSS1	0	ENSMUSG00000036986	Pml
9_58252229_58253828	oto_TP1_RF1_vs_RF5	down	-0.624	-135	ENSMUSG00000032333	Stoml1	USTSS1	0	ENSMUSG00000032333	Stoml1
9_58261757_58263148	oto_TP1_RF1_vs_RF5	down	-0.884	9289	ENSMUSG00000032333	Stoml1	3pUTR	8593	ENSMUSG00000032333	Stoml1
9_58268558_58269901	oto_TP1_RF1_vs_RF5	down	-0.811	16066	ENSMUSG00000032333	Stoml1	distalIntergenic	15394	ENSMUSG00000032333	Stoml1
9_58287782_58288037	oto_TP1_RF1_vs_RF5	down	-0.715	25302	ENSMUSG00000032334	Loxl1	3pUTR	25149	ENSMUSG00000032334	Loxl1
9_58295171_58296584	oto_TP1_RF1_vs_RF5	down	-0.786	17334	ENSMUSG00000032334	Loxl1	intron	16602	ENSMUSG00000032334	Loxl1
9_58307536_58309354	oto_TP1_RF1_vs_RF5	down	-0.604	4767	ENSMUSG00000032334	Loxl1	firstIntron	3832	ENSMUSG00000032334	Loxl1
9_58329752_58331564	oto_TP1_RF1_vs_RF5	down	-0.666	-17446	ENSMUSG00000032334	Loxl1	distalIntergenic	-16566	ENSMUSG00000032334	Loxl1
9_58364418_58364964	oto_TP1_RF1_vs_RF5	down	-1.119	5764	ENSMUSG00000036244	Tbc1d21	intron	5491	ENSMUSG00000036244	Tbc1d21
9_58399325_58399669	oto_TP1_RF1_vs_RF5	down	-0.997	28993	ENSMUSG00000100487	1700072B07Rik	distalIntergenic	28821	ENSMUSG00000100487	1700072B07Rik
9_58494891_58495587	oto_TP1_RF1_vs_RF5	down	-0.532	6636	ENSMUSG00000066607	Insyn1	intron	6288	ENSMUSG00000066607	Insyn1
9_58532049_58536289	oto_TP1_RF1_vs_RF5	down	-0.624	6771	ENSMUSG00000035914	Cd276	exon	-18510	ENSMUSG00000103486	Gm10657
9_58578794_58578963	oto_TP1_RF1_vs_RF5	down	-1.109	-3361	ENSMUSG00000032336	Nptn	distalIntergenic	-3277	ENSMUSG00000032336	Nptn
9_58681823_58683446	oto_TP1_RF1_vs_RF5	down	-0.527	58924	ENSMUSG00000074269	Rec114	intron	12565	ENSMUSG00000093473	Gm20620
9_58814346_58816941	oto_TP1_RF1_vs_RF5	down	-0.764	-7868	ENSMUSG00000032338	Hcn4	distalIntergenic	-6471	ENSMUSG00000032338	Hcn4
9_58850901_58851492	oto_TP1_RF1_vs_RF5	down	-1.144	27685	ENSMUSG00000032338	Hcn4	intron	27489	ENSMUSG00000032338	Hcn4
9_58872732_58875251	oto_TP1_RF1_vs_RF5	down	-0.675	50480	ENSMUSG00000032338	Hcn4	3pUTR	49320	ENSMUSG00000032338	Hcn4
9_59066441_59067243	oto_TP1_RF1_vs_RF5	down	-0.505	-30401	ENSMUSG00000032340	Neo1	distalIntergenic	-30000	ENSMUSG00000032340	Neo1
9_59174327_59174566	oto_TP1_RF1_vs_RF5	down	-0.753	-117125	ENSMUSG00000025236	Adpgk	distalIntergenic	-28117	ENSMUSG00000066592	Gm7589
9_59188159_59188769	oto_TP1_RF1_vs_RF5	down	-0.784	-103108	ENSMUSG00000025236	Adpgk	distalIntergenic	-41949	ENSMUSG00000066592	Gm7589
9_59231431_59233183	oto_TP1_RF1_vs_RF5	down	-0.69	-59265	ENSMUSG00000025236	Adpgk	DSTSS2	1888	ENSMUSG00000110789	Gm33053
9_59248713_59249772	oto_TP1_RF1_vs_RF5	down	-0.556	-42329	ENSMUSG00000025236	Adpgk	distalIntergenic	-13642	ENSMUSG00000110789	Gm33053
9_59268228_59271078	oto_TP1_RF1_vs_RF5	down	-0.531	-21919	ENSMUSG00000025236	Adpgk	distalIntergenic	-20480	ENSMUSG00000025236	Adpgk
9_59337627_59338867	oto_TP1_RF1_vs_RF5	down	-0.595	15261	ENSMUSG00000025235	Bbs4	intron	14641	ENSMUSG00000025235	Bbs4
9_59602267_59604140	oto_TP1_RF1_vs_RF5	down	-0.528	13916	ENSMUSG00000032297	Celf6	3pUTR	-13144	ENSMUSG00000025237	Parp6
9_59659774_59659989	oto_TP1_RF1_vs_RF5	down	-0.603	3514	ENSMUSG00000032294	Pkm	firstIntron	3406	ENSMUSG00000032294	Pkm
9_59715716_59716875	oto_TP1_RF1_vs_RF5	down	-0.555	8532	ENSMUSG00000074259	Gramd2	3pUTR	33835	ENSMUSG00000051705	Senp8
9_59958557_59959971	oto_TP1_RF1_vs_RF5	down	-0.633	7970		NA	DSTSS1	688	ENSMUSG00000032292	Nr2e3
9_59989857_59990148	oto_TP1_RF1_vs_RF5	down	-0.885	38709		NA	intron	-28056	ENSMUSG00000084847	Gm15507
9_59997558_59998251	oto_TP1_RF1_vs_RF5	down	-1.246	46611		NA	intron	-35757	ENSMUSG00000084847	Gm15507
9_60106404_60107779	oto_TP1_RF1_vs_RF5	down	-0.512	34128	ENSMUSG00000032289	Thsd4	intron	-64225	ENSMUSG00000088090	NA
9_60237411_60238719	oto_TP1_RF1_vs_RF5	down	-0.563	-96845	ENSMUSG00000032289	Thsd4	intron	-95423	ENSMUSG00000111296	2010001M07Rik
9_60242766_60246309	oto_TP1_RF1_vs_RF5	down	-0.637	-103318	ENSMUSG00000032289	Thsd4	intron	-87833	ENSMUSG00000111296	2010001M07Rik
9_60259352_60260491	oto_TP1_RF1_vs_RF5	down	-0.626	-118702	ENSMUSG00000032289	Thsd4	intron	-73651	ENSMUSG00000111296	2010001M07Rik
9_60264847_60265300	oto_TP1_RF1_vs_RF5	down	-0.59	-123854	ENSMUSG00000032289	Thsd4	intron	-68842	ENSMUSG00000111296	2010001M07Rik
9_60274905_60276785	oto_TP1_RF1_vs_RF5	down	-0.836	-134625	ENSMUSG00000032289	Thsd4	intron	-57357	ENSMUSG00000111296	2010001M07Rik
9_60315341_60317065	oto_TP1_RF1_vs_RF5	down	-0.808	-174983	ENSMUSG00000032289	Thsd4	intron	-17077	ENSMUSG00000111296	2010001M07Rik
9_60429460_60430927	oto_TP1_RF1_vs_RF5	down	-0.509	80841	ENSMUSG00000032289	Thsd4	intron	9597	ENSMUSG00000088550	Gm22099
9_60513334_60513838	oto_TP1_RF1_vs_RF5	down	-1.086	-2551	ENSMUSG00000032289	Thsd4	firstIntron	8208	ENSMUSG00000032289	Thsd4
9_60548214_60548591	oto_TP1_RF1_vs_RF5	down	-0.805	-2521	ENSMUSG00000111761	9230112J17Rik	DSTSS1	19	ENSMUSG00000111512	Gm17853
9_60586515_60587756	oto_TP1_RF1_vs_RF5	down	-0.752	-41254	ENSMUSG00000111761	9230112J17Rik	3pUTR	38320	ENSMUSG00000111512	Gm17853
9_60592011_60593999	oto_TP1_RF1_vs_RF5	down	-0.557	-47123	ENSMUSG00000111761	9230112J17Rik	3pUTR	43816	ENSMUSG00000111512	Gm17853
9_60672571_60673700	oto_TP1_RF1_vs_RF5	down	-0.531	14398	ENSMUSG00000047766	Lrrc49	intron	14458	ENSMUSG00000047766	Lrrc49
9_60793769_60795341	oto_TP1_RF1_vs_RF5	down	-0.532	113	ENSMUSG00000034485	Uaca	USTSS1	0	ENSMUSG00000034485	Uaca
9_60857563_60859329	oto_TP1_RF1_vs_RF5	down	-0.649	64004	ENSMUSG00000034485	Uaca	exon	-19363	ENSMUSG00000052143	Gm9869
9_60862924_60863277	oto_TP1_RF1_vs_RF5	down	-0.89	68659	ENSMUSG00000034485	Uaca	firstExon	-24724	ENSMUSG00000052143	Gm9869
9_60895595_60895745	oto_TP1_RF1_vs_RF5	down	-0.792	101228	ENSMUSG00000034485	Uaca	distalIntergenic	-23478	ENSMUSG00000111444	Gm47923
9_60943722_60944234	oto_TP1_RF1_vs_RF5	down	-0.965	-73091	ENSMUSG00000111290	Gm5122	firstIntron	24499	ENSMUSG00000111444	Gm47923
9_60957287_60958243	oto_TP1_RF1_vs_RF5	down	-0.533	-59304	ENSMUSG00000111290	Gm5122	distalIntergenic	38064	ENSMUSG00000111444	Gm47923
9_61142466_61145197	oto_TP1_RF1_vs_RF5	down	-0.567	5317	ENSMUSG00000110998	I730028E13Rik	exon	3951	ENSMUSG00000110998	I730028E13Rik
9_61211176_61212331	oto_TP1_RF1_vs_RF5	down	-0.537	73239	ENSMUSG00000110998	I730028E13Rik	exon	4497	ENSMUSG00000111449	Gm34105
9_61283612_61284820	oto_TP1_RF1_vs_RF5	down	-0.503	9593	ENSMUSG00000111658	B930092H01Rik	intron	8989	ENSMUSG00000111658	B930092H01Rik
9_61315771_61316776	oto_TP1_RF1_vs_RF5	down	-0.528	-22465	ENSMUSG00000111658	B930092H01Rik	distalIntergenic	-21962	ENSMUSG00000111658	B930092H01Rik
9_61392099_61393545	oto_TP1_RF1_vs_RF5	down	-0.555	20456	ENSMUSG00000032280	Tle3	exon	19733	ENSMUSG00000032280	Tle3
9_61426482_61427771	oto_TP1_RF1_vs_RF5	down	-0.532	54761	ENSMUSG00000032280	Tle3	distalIntergenic	-14820	ENSMUSG00000111033	Gm34322
9_61517780_61519087	oto_TP1_RF1_vs_RF5	down	-1.124	146068	ENSMUSG00000032280	Tle3	exon	8057	ENSMUSG00000111381	Gm34424
9_61556695_61557637	oto_TP1_RF1_vs_RF5	down	-0.5	184800	ENSMUSG00000032280	Tle3	distalIntergenic	46972	ENSMUSG00000111381	Gm34424
9_61697827_61698379	oto_TP1_RF1_vs_RF5	down	-0.831	216407	ENSMUSG00000007892	Rplp1	distalIntergenic	-64705	ENSMUSG00000111739	Gm47241
9_61744796_61746480	oto_TP1_RF1_vs_RF5	down	-0.795	168872	ENSMUSG00000007892	Rplp1	distalIntergenic	-16604	ENSMUSG00000111739	Gm47241
9_61780286_61781536	oto_TP1_RF1_vs_RF5	down	-0.503	133599	ENSMUSG00000007892	Rplp1	distalIntergenic	17202	ENSMUSG00000111739	Gm47241
9_61827363_61827580	oto_TP1_RF1_vs_RF5	down	-0.59	87038	ENSMUSG00000007892	Rplp1	distalIntergenic	-24124	ENSMUSG00000110968	Gm19208
9_61829687_61831567	oto_TP1_RF1_vs_RF5	down	-0.895	83883	ENSMUSG00000007892	Rplp1	distalIntergenic	-20137	ENSMUSG00000110968	Gm19208
9_61946171_61948470	oto_TP1_RF1_vs_RF5	down	-0.602	-522	ENSMUSG00000032254	Kif23	USTSS1	0	ENSMUSG00000032254	Kif23
9_61963050_61963933	oto_TP1_RF1_vs_RF5	down	-0.808	-16693	ENSMUSG00000032254	Kif23	exon	-16276	ENSMUSG00000032254	Kif23
9_61964059_61966512	oto_TP1_RF1_vs_RF5	down	-0.59	-18487	ENSMUSG00000032254	Kif23	intron	-17285	ENSMUSG00000032254	Kif23
9_61967434_61967712	oto_TP1_RF1_vs_RF5	down	-0.759	-20774	ENSMUSG00000032254	Kif23	intron	-20660	ENSMUSG00000032254	Kif23
9_61983930_61986534	oto_TP1_RF1_vs_RF5	down	-0.601	-38433	ENSMUSG00000032254	Kif23	intron	-34060	ENSMUSG00000088743	NA
9_62003488_62004233	oto_TP1_RF1_vs_RF5	down	-0.932	22929	ENSMUSG00000032278	Paqr5	firstIntron	-16361	ENSMUSG00000088743	NA
9_62006857_62007529	oto_TP1_RF1_vs_RF5	down	-0.875	19597	ENSMUSG00000032278	Paqr5	firstIntron	-13065	ENSMUSG00000088743	NA
9_62029270_62030945	oto_TP1_RF1_vs_RF5	down	-0.818	-3318	ENSMUSG00000032278	Paqr5	distalIntergenic	-2414	ENSMUSG00000032278	Paqr5
9_62034219_62035349	oto_TP1_RF1_vs_RF5	down	-0.543	-7994	ENSMUSG00000032278	Paqr5	distalIntergenic	-7363	ENSMUSG00000032278	Paqr5
9_62039493_62041355	oto_TP1_RF1_vs_RF5	down	-0.513	-13634	ENSMUSG00000032278	Paqr5	distalIntergenic	-12637	ENSMUSG00000032278	Paqr5
9_62154482_62156556	oto_TP1_RF1_vs_RF5	down	-0.596	-32925	ENSMUSG00000092696	Mir5133	distalIntergenic	-31827	ENSMUSG00000032252	Glce
9_62203095_62204731	oto_TP1_RF1_vs_RF5	down	-0.544	40187	ENSMUSG00000111232	A730043L09Rik	distalIntergenic	-36939	ENSMUSG00000110826	Gm47262
9_62210364_62213589	oto_TP1_RF1_vs_RF5	down	-0.781	32123	ENSMUSG00000111232	A730043L09Rik	distalIntergenic	-28081	ENSMUSG00000110826	Gm47262
9_62229031_62231535	oto_TP1_RF1_vs_RF5	down	-0.805	13817	ENSMUSG00000111232	A730043L09Rik	distalIntergenic	-10135	ENSMUSG00000110826	Gm47262
9_62243233_62246789	oto_TP1_RF1_vs_RF5	down	-0.564	-911	ENSMUSG00000111232	A730043L09Rik	USTSS1	0	ENSMUSG00000111232	A730043L09Rik
9_62250309_62250876	oto_TP1_RF1_vs_RF5	down	-0.71	-6493	ENSMUSG00000111232	A730043L09Rik	distalIntergenic	-6209	ENSMUSG00000111232	A730043L09Rik
9_62253069_62254353	oto_TP1_RF1_vs_RF5	down	-0.831	-9611	ENSMUSG00000111232	A730043L09Rik	distalIntergenic	-8969	ENSMUSG00000111232	A730043L09Rik
9_62283628_62285330	oto_TP1_RF1_vs_RF5	down	-0.53	-2300	ENSMUSG00000046846	Spesp1	USTSS2	-1420	ENSMUSG00000046846	Spesp1
9_62286587_62288008	oto_TP1_RF1_vs_RF5	down	-0.541	-5119	ENSMUSG00000046846	Spesp1	distalIntergenic	-4379	ENSMUSG00000046846	Spesp1
9_62334081_62334555	oto_TP1_RF1_vs_RF5	down	-0.574	-7025	ENSMUSG00000032249	Anp32a	intron	-6738	ENSMUSG00000032249	Anp32a
9_62621886_62622364	oto_TP1_RF1_vs_RF5	down	-1.234	-55730	ENSMUSG00000032243	Itga11	distalIntergenic	-55462	ENSMUSG00000032243	Itga11
9_62654274_62654767	oto_TP1_RF1_vs_RF5	down	-0.828	-23334	ENSMUSG00000032243	Itga11	distalIntergenic	-23059	ENSMUSG00000032243	Itga11
9_62687134_62688783	oto_TP1_RF1_vs_RF5	down	-0.575	10104	ENSMUSG00000032243	Itga11	firstIntron	9308	ENSMUSG00000032243	Itga11
9_62689701_62690589	oto_TP1_RF1_vs_RF5	down	-0.984	12290	ENSMUSG00000032243	Itga11	firstIntron	11875	ENSMUSG00000032243	Itga11
9_62709892_62711345	oto_TP1_RF1_vs_RF5	down	-0.967	32764	ENSMUSG00000032243	Itga11	intron	32066	ENSMUSG00000032243	Itga11
9_62711551_62713151	oto_TP1_RF1_vs_RF5	down	-0.776	34496	ENSMUSG00000032243	Itga11	intron	33725	ENSMUSG00000032243	Itga11
9_62717432_62719420	oto_TP1_RF1_vs_RF5	down	-0.556	40571	ENSMUSG00000032243	Itga11	intron	39606	ENSMUSG00000032243	Itga11
9_62721841_62724114	oto_TP1_RF1_vs_RF5	down	-0.745	45123	ENSMUSG00000032243	Itga11	intron	44015	ENSMUSG00000032243	Itga11
9_62732070_62733002	oto_TP1_RF1_vs_RF5	down	-0.718	54681	ENSMUSG00000032243	Itga11	exon	54244	ENSMUSG00000032243	Itga11
9_62740817_62742232	oto_TP1_RF1_vs_RF5	down	-0.561	63670	ENSMUSG00000032243	Itga11	intron	-47672	ENSMUSG00000111537	Gm7653
9_62743757_62745546	oto_TP1_RF1_vs_RF5	down	-0.851	66797	ENSMUSG00000032243	Itga11	exon	-44358	ENSMUSG00000111537	Gm7653
9_62746584_62747388	oto_TP1_RF1_vs_RF5	down	-0.613	64662	ENSMUSG00000032244	Fem1b	intron	-42516	ENSMUSG00000111537	Gm7653
9_62845934_62849226	oto_TP1_RF1_vs_RF5	down	-0.572	8793	ENSMUSG00000032245	Cln6	3pUTR	-6840	ENSMUSG00000111805	Gm47274
9_62857114_62858562	oto_TP1_RF1_vs_RF5	down	-0.621	-266	ENSMUSG00000032246	Calml4	USTSS1	0	ENSMUSG00000032246	Calml4
9_62859272_62861529	oto_TP1_RF1_vs_RF5	down	-0.562	1623	ENSMUSG00000074250	Gm10653	DSTSS2	1192	ENSMUSG00000032246	Calml4
9_62888116_62890260	oto_TP1_RF1_vs_RF5	down	-0.625	-27164	ENSMUSG00000074250	Gm10653	intron	-20116	ENSMUSG00000074250	Gm10653
9_62904412_62906482	oto_TP1_RF1_vs_RF5	down	-0.506	-43423	ENSMUSG00000074250	Gm10653	intron	-36412	ENSMUSG00000074250	Gm10653
9_62923906_62926092	oto_TP1_RF1_vs_RF5	down	-0.531	55880	ENSMUSG00000032405	Pias1	intron	-55906	ENSMUSG00000074250	Gm10653
9_62944394_62946374	oto_TP1_RF1_vs_RF5	down	-0.542	35495	ENSMUSG00000032405	Pias1	intron	41550	ENSMUSG00000032405	Pias1
9_62953053_62953848	oto_TP1_RF1_vs_RF5	down	-0.633	27428	ENSMUSG00000032405	Pias1	firstIntron	34076	ENSMUSG00000032405	Pias1
9_63284168_63285526	oto_TP1_RF1_vs_RF5	down	-0.624	93005	ENSMUSG00000058444	Map2k5	intron	92376	ENSMUSG00000058444	Map2k5
9_63339287_63340187	oto_TP1_RF1_vs_RF5	down	-0.781	38115	ENSMUSG00000058444	Map2k5	intron	37715	ENSMUSG00000058444	Map2k5
9_63360204_63360970	oto_TP1_RF1_vs_RF5	down	-0.562	17265	ENSMUSG00000058444	Map2k5	intron	16932	ENSMUSG00000058444	Map2k5
9_63367712_63368479	oto_TP1_RF1_vs_RF5	down	-0.732	9756	ENSMUSG00000058444	Map2k5	intron	9423	ENSMUSG00000058444	Map2k5
9_63372017_63374019	oto_TP1_RF1_vs_RF5	down	-0.518	4834	ENSMUSG00000058444	Map2k5	firstIntron	3883	ENSMUSG00000058444	Map2k5
9_63462129_63463383	oto_TP1_RF1_vs_RF5	down	-0.899	-63512	ENSMUSG00000032403	2300009A05Rik	firstIntron	-18054	ENSMUSG00000091866	Gm6257
9_63493396_63494622	oto_TP1_RF1_vs_RF5	down	-0.567	-94765	ENSMUSG00000032403	2300009A05Rik	exon	-49321	ENSMUSG00000091866	Gm6257
9_63512234_63513759	oto_TP1_RF1_vs_RF5	down	-0.607	89496	ENSMUSG00000037801	Iqch	exon	-68159	ENSMUSG00000091866	Gm6257
9_63731165_63731746	oto_TP1_RF1_vs_RF5	down	-0.572	26538	ENSMUSG00000032402	Smad3	firstIntron	26248	ENSMUSG00000032402	Smad3
9_63836547_63837929	oto_TP1_RF1_vs_RF5	down	-0.531	-79244	ENSMUSG00000032402	Smad3	distalIntergenic	-34750	ENSMUSG00000111137	Gm2553
9_63843175_63845441	oto_TP1_RF1_vs_RF5	down	-0.704	-86314	ENSMUSG00000032402	Smad3	distalIntergenic	-41378	ENSMUSG00000111137	Gm2553
