## Supplementary material for "Rearing environment persistently modulates the phenotype of mice": Suppl. Dataset 2 (part 15 of 59)

### Sheet: Suppl. Dataset 2a (continued)
Suppl. Dataset 2a: Significant peaks and the gene annotations for TP1
9_63862117_63863730	oto_TP1_RF1_vs_RF5	down	-0.676	-104930	ENSMUSG00000032402	Smad3	distalIntergenic	-34535	ENSMUSG00000110768	Gm18541
9_63876490_63878139	oto_TP1_RF1_vs_RF5	down	-0.596	-119321	ENSMUSG00000032402	Smad3	distalIntergenic	-20126	ENSMUSG00000110768	Gm18541
9_63896297_63896970	oto_TP1_RF1_vs_RF5	down	-0.68	125425	ENSMUSG00000036867	Smad6	USTSS2	-1295	ENSMUSG00000110768	Gm18541
9_63909440_63910657	oto_TP1_RF1_vs_RF5	down	-0.66	112010	ENSMUSG00000036867	Smad6	distalIntergenic	11175	ENSMUSG00000110768	Gm18541
9_63915822_63916516	oto_TP1_RF1_vs_RF5	down	-0.804	105890	ENSMUSG00000036867	Smad6	distalIntergenic	17557	ENSMUSG00000110768	Gm18541
9_63917953_63919459	oto_TP1_RF1_vs_RF5	down	-0.58	103353	ENSMUSG00000036867	Smad6	distalIntergenic	17662	ENSMUSG00000111058	Gm36033
9_63955867_63956868	oto_TP1_RF1_vs_RF5	down	-1.488	65691	ENSMUSG00000036867	Smad6	intron	-18746	ENSMUSG00000111058	Gm36033
9_63959223_63959753	oto_TP1_RF1_vs_RF5	down	-0.751	62571	ENSMUSG00000036867	Smad6	intron	-22102	ENSMUSG00000111058	Gm36033
9_63979861_63981105	oto_TP1_RF1_vs_RF5	down	-0.668	41576	ENSMUSG00000036867	Smad6	intron	40954	ENSMUSG00000036867	Smad6
9_64057957_64058951	oto_TP1_RF1_vs_RF5	down	-0.804	8625	ENSMUSG00000097036	NA	distalIntergenic	9461	ENSMUSG00000088988	NA
9_64084709_64085490	oto_TP1_RF1_vs_RF5	down	-0.675	4339		NA	firstIntron	3948	ENSMUSG00000093759	Scarletltr
9_64087250_64088106	oto_TP1_RF1_vs_RF5	down	-0.617	6917		NA	distalIntergenic	6489	ENSMUSG00000093759	Scarletltr
9_64118398_64119277	oto_TP1_RF1_vs_RF5	down	-0.537	1691	ENSMUSG00000032401	Lctl	DSTSS2	1251	ENSMUSG00000032401	Lctl
9_64138255_64140071	oto_TP1_RF1_vs_RF5	down	-0.732	22016	ENSMUSG00000032401	Lctl	3pUTR	21108	ENSMUSG00000032401	Lctl
9_64272764_64273073	oto_TP1_RF1_vs_RF5	down	-1.4	-8666	ENSMUSG00000032397	Tipin	distalIntergenic	-8508	ENSMUSG00000032397	Tipin
9_64355759_64355919	oto_TP1_RF1_vs_RF5	down	-1.315	-14582	ENSMUSG00000032396	Dis3l	distalIntergenic	-14471	ENSMUSG00000032396	Dis3l
9_64398364_64399725	oto_TP1_RF1_vs_RF5	down	-0.622	13419	ENSMUSG00000036466	Megf11	firstIntron	12738	ENSMUSG00000036466	Megf11
9_64460972_64461886	oto_TP1_RF1_vs_RF5	down	-0.522	75803	ENSMUSG00000036466	Megf11	firstIntron	75346	ENSMUSG00000036466	Megf11
9_64473232_64475522	oto_TP1_RF1_vs_RF5	down	-0.643	88751	ENSMUSG00000036466	Megf11	firstIntron	87606	ENSMUSG00000036466	Megf11
9_64500146_64502547	oto_TP1_RF1_vs_RF5	down	-0.622	115721	ENSMUSG00000036466	Megf11	5pUTR	114520	ENSMUSG00000036466	Megf11
9_64659244_64660625	oto_TP1_RF1_vs_RF5	down	-0.584	77821	ENSMUSG00000004771	Rab11a	exon	66105	ENSMUSG00000104953	NA
9_64768156_64772166	oto_TP1_RF1_vs_RF5	down	-0.59	-32405	ENSMUSG00000004771	Rab11a	distalIntergenic	-30398	ENSMUSG00000004771	Rab11a
9_64879267_64879992	oto_TP1_RF1_vs_RF5	down	-0.548	68619	ENSMUSG00000053641	Dennd4a	DSTSS2	1933	ENSMUSG00000089336	Gm24347
9_64899907_64900546	oto_TP1_RF1_vs_RF5	down	-0.822	51380	ENSMUSG00000034452	Slc24a1	exon	-17982	ENSMUSG00000089336	Gm24347
9_64935635_64937426	oto_TP1_RF1_vs_RF5	down	-0.774	15076	ENSMUSG00000034452	Slc24a1	exon	14181	ENSMUSG00000034452	Slc24a1
9_64947705_64949820	oto_TP1_RF1_vs_RF5	down	-0.539	2844	ENSMUSG00000034452	Slc24a1	DSTSS2	1787	ENSMUSG00000034452	Slc24a1
9_65037755_65039827	oto_TP1_RF1_vs_RF5	down	-0.542	6333	ENSMUSG00000032393	Dpp8	intron	5341	ENSMUSG00000032393	Dpp8
9_65128217_65128770	oto_TP1_RF1_vs_RF5	down	-0.701	-12660	ENSMUSG00000032394	Igdcc3	exon	-12419	ENSMUSG00000032394	Igdcc3
9_65132381_65134858	oto_TP1_RF1_vs_RF5	down	-0.728	-7534	ENSMUSG00000032394	Igdcc3	exon	-6331	ENSMUSG00000032394	Igdcc3
9_65188067_65189424	oto_TP1_RF1_vs_RF5	down	-0.737	-25944	ENSMUSG00000032392	Parp16	distalIntergenic	-5929	ENSMUSG00000032392	Parp16
9_65237686_65238930	oto_TP1_RF1_vs_RF5	down	-0.606	23618	ENSMUSG00000032392	Parp16	3pUTR	-26250	ENSMUSG00000042254	Cilp
9_65283408_65283808	oto_TP1_RF1_vs_RF5	down	-0.604	-10652	ENSMUSG00000015357	Clpx	distalIntergenic	-10452	ENSMUSG00000015357	Clpx
9_65311855_65314095	oto_TP1_RF1_vs_RF5	down	-0.565	18715	ENSMUSG00000015357	Clpx	exon	-13936	ENSMUSG00000059571	Gm16218
9_65390532_65394220	oto_TP1_RF1_vs_RF5	down	-0.596	-724	ENSMUSG00000054978	Kbtbd13	USTSS1	0	ENSMUSG00000054978	Kbtbd13
9_65398141_65399826	oto_TP1_RF1_vs_RF5	down	-0.646	496	ENSMUSG00000041696	Rasl12	USTSS1	0	ENSMUSG00000041696	Rasl12
9_65432010_65433176	oto_TP1_RF1_vs_RF5	down	-0.555	-3189	ENSMUSG00000059183	Mtfmt	distalIntergenic	-2606	ENSMUSG00000059183	Mtfmt
9_65434398_65437056	oto_TP1_RF1_vs_RF5	down	-0.55	-55	ENSMUSG00000059183	Mtfmt	USTSS1	0	ENSMUSG00000059183	Mtfmt
9_65514061_65515408	oto_TP1_RF1_vs_RF5	down	-0.649	52034	ENSMUSG00000032388	Spg21	exon	4785	ENSMUSG00000066510	Ankdd1a
9_65523292_65524555	oto_TP1_RF1_vs_RF5	down	-0.8	56163	ENSMUSG00000050721	Plekho2	firstIntron	-3099	ENSMUSG00000066510	Ankdd1a
9_65586278_65589145	oto_TP1_RF1_vs_RF5	down	-0.637	552	ENSMUSG00000041064	Pif1	USTSS1	0	ENSMUSG00000041064	Pif1
9_65605402_65605868	oto_TP1_RF1_vs_RF5	down	-0.803	18475	ENSMUSG00000041064	Pif1	distalIntergenic	18242	ENSMUSG00000041064	Pif1
9_65658281_65660022	oto_TP1_RF1_vs_RF5	down	-0.603	-17396	ENSMUSG00000040652	Oaz2	3pUTR	-7979	ENSMUSG00000040652	Oaz2
9_65663464_65665155	oto_TP1_RF1_vs_RF5	down	-0.663	-12238	ENSMUSG00000040652	Oaz2	distalIntergenic	-2846	ENSMUSG00000040652	Oaz2
9_65665557_65667051	oto_TP1_RF1_vs_RF5	down	-0.547	-10244	ENSMUSG00000040652	Oaz2	USTSS1	-950	ENSMUSG00000040652	Oaz2
9_65708945_65709472	oto_TP1_RF1_vs_RF5	down	-0.711	32661	ENSMUSG00000040652	Oaz2	intron	40944	ENSMUSG00000040652	Oaz2
9_65711734_65712423	oto_TP1_RF1_vs_RF5	down	-0.655	35531	ENSMUSG00000040652	Oaz2	intron	43733	ENSMUSG00000040652	Oaz2
9_65812955_65813658	oto_TP1_RF1_vs_RF5	down	-0.624	14257	ENSMUSG00000040524	Zfp609	firstIntron	13906	ENSMUSG00000040524	Zfp609
9_65839940_65842104	oto_TP1_RF1_vs_RF5	down	-0.545	-13458	ENSMUSG00000040524	Zfp609	DSTSS2	1773	ENSMUSG00000079915	Gm16073
9_65849847_65850941	oto_TP1_RF1_vs_RF5	down	-0.515	-22830	ENSMUSG00000040524	Zfp609	intron	11680	ENSMUSG00000079915	Gm16073
9_65890106_65890851	oto_TP1_RF1_vs_RF5	down	-0.842	156	ENSMUSG00000040204	Pclaf	USTSS1	0	ENSMUSG00000040204	Pclaf
9_66003883_66006197	oto_TP1_RF1_vs_RF5	down	-0.516	-55129	ENSMUSG00000032383	Ppib	exon	-51438	ENSMUSG00000077385	Gm22657
9_66087589_66092488	oto_TP1_RF1_vs_RF5	down	-0.52	-20308	ENSMUSG00000039452	Snx22	3pUTR	-17870	ENSMUSG00000039452	Snx22
9_66143454_66145389	oto_TP1_RF1_vs_RF5	down	-0.599	-13804	ENSMUSG00000032380	Dapk2	distalIntergenic	-12834	ENSMUSG00000032380	Dapk2
9_66205484_66207328	oto_TP1_RF1_vs_RF5	down	-0.735	48180	ENSMUSG00000032380	Dapk2	intron	47261	ENSMUSG00000032380	Dapk2
9_66265027_66267338	oto_TP1_RF1_vs_RF5	down	-0.818	-84267	ENSMUSG00000038664	Herc1	intron	-83112	ENSMUSG00000038664	Herc1
9_66316088_66317764	oto_TP1_RF1_vs_RF5	down	-0.551	-33524	ENSMUSG00000038664	Herc1	distalIntergenic	-32686	ENSMUSG00000038664	Herc1
9_66495483_66496386	oto_TP1_RF1_vs_RF5	down	-0.59	18658	ENSMUSG00000050503	Fbxl22	exon	18223	ENSMUSG00000050503	Fbxl22
9_66658920_66660703	oto_TP1_RF1_vs_RF5	down	-1.228	-53874	ENSMUSG00000032373	Car12	distalIntergenic	-52983	ENSMUSG00000032373	Car12
9_66687436_66690278	oto_TP1_RF1_vs_RF5	down	-0.662	-24829	ENSMUSG00000032373	Car12	distalIntergenic	-23408	ENSMUSG00000032373	Car12
9_66691374_66694269	oto_TP1_RF1_vs_RF5	down	-0.73	-20864	ENSMUSG00000032373	Car12	distalIntergenic	-19417	ENSMUSG00000032373	Car12
9_66701448_66702111	oto_TP1_RF1_vs_RF5	down	-0.543	-11906	ENSMUSG00000032373	Car12	distalIntergenic	-11575	ENSMUSG00000032373	Car12
9_66705908_66706254	oto_TP1_RF1_vs_RF5	down	-0.953	-7605	ENSMUSG00000032373	Car12	distalIntergenic	-7432	ENSMUSG00000032373	Car12
9_66721433_66723418	oto_TP1_RF1_vs_RF5	down	-0.517	8740	ENSMUSG00000032373	Car12	intron	7747	ENSMUSG00000032373	Car12
9_66802917_66803652	oto_TP1_RF1_vs_RF5	down	-0.741	-7862	ENSMUSG00000032375	Aph1b	DSTSS1	707	ENSMUSG00000092131	BC050972
9_66874077_66874745	oto_TP1_RF1_vs_RF5	down	-0.611	-39705	ENSMUSG00000053040	Aph1c	firstIntron	-39351	ENSMUSG00000053040	Aph1c
9_66960070_66963234	oto_TP1_RF1_vs_RF5	down	-0.551	13832	ENSMUSG00000032370	Lactb	intron	12250	ENSMUSG00000032370	Lactb
9_66980541_66980960	oto_TP1_RF1_vs_RF5	down	-0.7	-5267	ENSMUSG00000032370	Lactb	DSTSS1	225	ENSMUSG00000089450	NA
9_66988315_66991858	oto_TP1_RF1_vs_RF5	down	-0.887	-14603	ENSMUSG00000032370	Lactb	distalIntergenic	-7130	ENSMUSG00000089450	NA
9_67019128_67022040	oto_TP1_RF1_vs_RF5	down	-0.557	23287	ENSMUSG00000032366	Tpm1	DS1	27366	ENSMUSG00000032366	Tpm1
9_67024665_67025609	oto_TP1_RF1_vs_RF5	down	-0.641	18734	ENSMUSG00000032366	Tpm1	intron	23797	ENSMUSG00000032366	Tpm1
9_67070781_67072451	oto_TP1_RF1_vs_RF5	down	-0.517	-22403	ENSMUSG00000032366	Tpm1	distalIntergenic	-21375	ENSMUSG00000032366	Tpm1
9_67131027_67132134	oto_TP1_RF1_vs_RF5	down	-0.786	-1980	ENSMUSG00000111556	Gm19299	USTSS2	-1426	ENSMUSG00000111556	Gm19299
9_67156751_67157215	oto_TP1_RF1_vs_RF5	down	-0.937	23422	ENSMUSG00000111556	Gm19299	exon	23191	ENSMUSG00000111556	Gm19299
9_67207190_67209041	oto_TP1_RF1_vs_RF5	down	-0.675	28610	ENSMUSG00000076379	Mir190a	intron	27685	ENSMUSG00000076379	Mir190a
9_67209338_67209696	oto_TP1_RF1_vs_RF5	down	-0.84	27209	ENSMUSG00000076379	Mir190a	intron	27030	ENSMUSG00000076379	Mir190a
9_67212769_67214219	oto_TP1_RF1_vs_RF5	down	-0.548	23232	ENSMUSG00000076379	Mir190a	exon	22507	ENSMUSG00000076379	Mir190a
9_67486328_67487753	oto_TP1_RF1_vs_RF5	down	-0.567	72662	ENSMUSG00000052698	Tln2	firstIntron	61825	ENSMUSG00000111412	Gm47047
9_67504411_67505593	oto_TP1_RF1_vs_RF5	down	-0.62	54701	ENSMUSG00000052698	Tln2	firstIntron	54110	ENSMUSG00000052698	Tln2
9_67565745_67567605	oto_TP1_RF1_vs_RF5	down	-0.556	-6972	ENSMUSG00000052698	Tln2	distalIntergenic	-6042	ENSMUSG00000052698	Tln2
9_67670138_67670643	oto_TP1_RF1_vs_RF5	down	-0.758	57389	ENSMUSG00000098937	Mir7241	distalIntergenic	-29538	ENSMUSG00000111819	Gm47110
9_67692356_67694084	oto_TP1_RF1_vs_RF5	down	-0.703	34560	ENSMUSG00000098937	Mir7241	distalIntergenic	-6097	ENSMUSG00000111819	Gm47110
9_67710286_67712496	oto_TP1_RF1_vs_RF5	down	-0.517	16389	ENSMUSG00000098937	Mir7241	distalIntergenic	10105	ENSMUSG00000111819	Gm47110
9_67726692_67726975	oto_TP1_RF1_vs_RF5	down	-0.632	946	ENSMUSG00000098937	Mir7241	DSTSS1	805	ENSMUSG00000098937	Mir7241
9_67735234_67736029	oto_TP1_RF1_vs_RF5	down	-0.52	-6055	ENSMUSG00000098446	Mir7242	distalIntergenic	-5657	ENSMUSG00000098446	Mir7242
9_67753252_67753908	oto_TP1_RF1_vs_RF5	down	-0.775	-5857	ENSMUSG00000091956	C2cd4b	distalIntergenic	-4488	ENSMUSG00000111272	Gm7787
9_67874981_67876033	oto_TP1_RF1_vs_RF5	down	-0.538	35111	ENSMUSG00000035284	Vps13c	intron	34585	ENSMUSG00000035284	Vps13c
9_68014467_68017080	oto_TP1_RF1_vs_RF5	down	-0.695	9940	ENSMUSG00000111841	Gm20745	DS1	8634	ENSMUSG00000111841	Gm20745
9_68716446_68719666	oto_TP1_RF1_vs_RF5	down	-0.654	-47290		NA	firstIntron	62660	ENSMUSG00000032238	Rora
9_68829866_68830394	oto_TP1_RF1_vs_RF5	down	-0.601	64784		NA	firstIntron	176080	ENSMUSG00000032238	Rora
9_68883944_68885233	oto_TP1_RF1_vs_RF5	down	-0.645	119243		NA	firstIntron	230158	ENSMUSG00000032238	Rora
9_68926768_68928607	oto_TP1_RF1_vs_RF5	down	-0.646	162342		NA	firstIntron	272982	ENSMUSG00000032238	Rora
9_69135019_69136999	oto_TP1_RF1_vs_RF5	down	-0.553	-153832	ENSMUSG00000032238	Rora	firstIntron	227248	ENSMUSG00000086648	Gm15511
9_69296337_69296859	oto_TP1_RF1_vs_RF5	down	-0.638	6757	ENSMUSG00000032238	Rora	intron	67388	ENSMUSG00000086648	Gm15511
9_69367694_69368658	oto_TP1_RF1_vs_RF5	down	-0.506	-3929	ENSMUSG00000086648	Gm15511	intron	-3447	ENSMUSG00000086648	Gm15511
9_69479739_69481299	oto_TP1_RF1_vs_RF5	down	-0.613	23575	ENSMUSG00000093042	Mir3109	USTSS1	-141	ENSMUSG00000086399	Gm16144
9_69502601_69502973	oto_TP1_RF1_vs_RF5	down	-0.877	45843	ENSMUSG00000093042	Mir3109	distalIntergenic	-23003	ENSMUSG00000086399	Gm16144
9_70084099_70084564	oto_TP1_RF1_vs_RF5	down	-0.551	-46244	ENSMUSG00000032226	Gcnt3	distalIntergenic	11176	ENSMUSG00000111043	2210414F02Rik
9_70284637_70285014	oto_TP1_RF1_vs_RF5	down	-0.676	77476	ENSMUSG00000032220	Myo1e	firstIntron	77287	ENSMUSG00000032220	Myo1e
9_70415879_70416954	oto_TP1_RF1_vs_RF5	down	-0.523	5137	ENSMUSG00000032218	Ccnb2	intron	4593	ENSMUSG00000032218	Ccnb2
9_70475500_70476182	oto_TP1_RF1_vs_RF5	down	-0.787	27537	ENSMUSG00000032217	Rnf111	DSTSS1	16	ENSMUSG00000065202	Gm24615
9_70788273_70789008	oto_TP1_RF1_vs_RF5	down	-0.562	109659	ENSMUSG00000054693	Adam10	distalIntergenic	10629	ENSMUSG00000087744	NA
9_70826200_70827949	oto_TP1_RF1_vs_RF5	down	-0.582	107733	ENSMUSG00000032207	Lipc	firstIntron	-24627	ENSMUSG00000096160	Gm3436
9_70867099_70868226	oto_TP1_RF1_vs_RF5	down	-0.893	67145	ENSMUSG00000032207	Lipc	firstIntron	14523	ENSMUSG00000096160	Gm3436
9_70921966_70922605	oto_TP1_RF1_vs_RF5	down	-0.674	12522	ENSMUSG00000032207	Lipc	firstIntron	-7883	ENSMUSG00000111631	Gm32017
9_70929762_70931732	oto_TP1_RF1_vs_RF5	down	-0.557	4061	ENSMUSG00000032207	Lipc	USTSS1	0	ENSMUSG00000111631	Gm32017
9_71188334_71189608	oto_TP1_RF1_vs_RF5	down	-0.765	20195	ENSMUSG00000111429	Gm32511	intron	-19652	ENSMUSG00000032204	Aqp9
9_71211003_71211621	oto_TP1_RF1_vs_RF5	down	-0.783	3929		NA	distalIntergenic	-4168	ENSMUSG00000013584	Aldh1a2
9_71409037_71409545	oto_TP1_RF1_vs_RF5	down	-0.561	75667	ENSMUSG00000032199	Polr2m	distalIntergenic	76390	ENSMUSG00000032199	Polr2m
9_71543456_71544745	oto_TP1_RF1_vs_RF5	down	-0.644	48259	ENSMUSG00000041361	Myzap	intron	47615	ENSMUSG00000041361	Myzap
9_71571119_71571656	oto_TP1_RF1_vs_RF5	down	-0.568	20972	ENSMUSG00000041361	Myzap	intron	20704	ENSMUSG00000041361	Myzap
9_71591809_71592599	oto_TP1_RF1_vs_RF5	down	-0.632	156	ENSMUSG00000041361	Myzap	USTSS1	0	ENSMUSG00000041361	Myzap
9_71806028_71806994	oto_TP1_RF1_vs_RF5	down	-0.521	-34909	ENSMUSG00000032232	Cgnl1	distalIntergenic	20543	ENSMUSG00000099220	Gm27220
9_71808403_71809304	oto_TP1_RF1_vs_RF5	down	-0.657	-37252	ENSMUSG00000032232	Cgnl1	distalIntergenic	18233	ENSMUSG00000099220	Gm27220
9_72457732_72458912	oto_TP1_RF1_vs_RF5	down	-0.519	19793	ENSMUSG00000032221	Mns1	3pUTR	-15953	ENSMUSG00000098778	Gm27231
9_72467279_72468268	oto_TP1_RF1_vs_RF5	down	-0.621	24185	ENSMUSG00000090626	Tex9	intron	23944	ENSMUSG00000090626	Tex9
9_72889102_72890350	oto_TP1_RF1_vs_RF5	down	-0.66	-35924	ENSMUSG00000034910	Pygo1	DSTSS1	57	ENSMUSG00000102330	Gm37234
9_72945533_72945800	oto_TP1_RF1_vs_RF5	down	-0.735	-13118	ENSMUSG00000092192	Dnaaf4	3pUTR	-12985	ENSMUSG00000092192	Dnaaf4
9_73060164_73061367	oto_TP1_RF1_vs_RF5	down	-0.597	-3382	ENSMUSG00000032202	Rab27a	USTSS1	0	ENSMUSG00000098468	Gm27186
9_73159246_73159654	oto_TP1_RF1_vs_RF5	down	-0.604	45981	ENSMUSG00000032215	Rsl24d1	distalIntergenic	16087	ENSMUSG00000066478	Gm5745
9_75246178_75246435	oto_TP1_RF1_vs_RF5	down	-0.669	14293	ENSMUSG00000033590	Myo5c	exon	14158	ENSMUSG00000033590	Myo5c
9_75282094_75285204	oto_TP1_RF1_vs_RF5	down	-0.565	-22639	ENSMUSG00000032192	Gnb5	3pUTR	-21084	ENSMUSG00000032192	Gnb5
9_75289019_75290225	oto_TP1_RF1_vs_RF5	down	-0.616	-16666	ENSMUSG00000032192	Gnb5	exon	-16063	ENSMUSG00000032192	Gnb5
9_75352373_75353867	oto_TP1_RF1_vs_RF5	down	-0.576	5362	ENSMUSG00000032191	Bcl2l10	distalIntergenic	4615	ENSMUSG00000032191	Bcl2l10
9_75416720_75418273	oto_TP1_RF1_vs_RF5	down	-0.535	7313	ENSMUSG00000097021	4933433G15Rik	exon	6536	ENSMUSG00000097021	4933433G15Rik
9_90075979_90077645	oto_TP1_RF1_vs_RF5	down	-0.605	22545	ENSMUSG00000032359	Ctsh	3pUTR	21827	ENSMUSG00000032359	Ctsh
9_95684494_95686297	oto_TP1_RF1_vs_RF5	down	-0.681	47768	ENSMUSG00000015354	Pcolce2	intron	-8477	ENSMUSG00000100825	Itpa-ps2
9_95687369_95688295	oto_TP1_RF1_vs_RF5	down	-0.658	50204	ENSMUSG00000015354	Pcolce2	intron	-11352	ENSMUSG00000100825	Itpa-ps2
9_96500230_96501568	oto_TP1_RF1_vs_RF5	down	-0.534	-22224	ENSMUSG00000051234	Rnf7	intron	-5017	ENSMUSG00000099049	NA
9_96515548_96516361	oto_TP1_RF1_vs_RF5	down	-0.705	-37280	ENSMUSG00000051234	Rnf7	intron	8903	ENSMUSG00000099564	Gm28729
9_96572916_96573773	oto_TP1_RF1_vs_RF5	down	-0.606	58158	ENSMUSG00000032413	Rasa2	intron	-10530	ENSMUSG00000100522	Gm19280
9_96649171_96650652	oto_TP1_RF1_vs_RF5	down	-0.657	-18409	ENSMUSG00000032413	Rasa2	distalIntergenic	-17554	ENSMUSG00000032413	Rasa2
9_96850529_96852671	oto_TP1_RF1_vs_RF5	down	-0.579	37874	ENSMUSG00000043587	Pxylp1	intron	-36195	ENSMUSG00000100922	Gm8520
9_96877632_96879284	oto_TP1_RF1_vs_RF5	down	-0.503	11016	ENSMUSG00000043587	Pxylp1	firstIntron	13385	ENSMUSG00000043587	Pxylp1
9_96943041_96945625	oto_TP1_RF1_vs_RF5	down	-0.524	-54859	ENSMUSG00000043587	Pxylp1	3pUTR	37534	ENSMUSG00000101209	Gm8524
9_96960376_96962219	oto_TP1_RF1_vs_RF5	down	-0.588	57057	ENSMUSG00000046997	Spsb4	intron	-53747	ENSMUSG00000085541	Gm16010
9_97162433_97163022	oto_TP1_RF1_vs_RF5	down	-0.686	-51687	ENSMUSG00000032449	Slc25a36	distalIntergenic	-16157	ENSMUSG00000101502	Rpl7a-ps10
9_97171989_97172520	oto_TP1_RF1_vs_RF5	down	-0.569	-61214	ENSMUSG00000032449	Slc25a36	distalIntergenic	-6659	ENSMUSG00000101502	Rpl7a-ps10
9_97491419_97492012	oto_TP1_RF1_vs_RF5	down	-0.591	-121758	ENSMUSG00000032451	Trim42	intron	-51792	ENSMUSG00000077208	Gm25607
9_97664796_97665665	oto_TP1_RF1_vs_RF5	down	-0.666	-295273	ENSMUSG00000032451	Trim42	intron	-225169	ENSMUSG00000077208	Gm25607
9_97723315_97723855	oto_TP1_RF1_vs_RF5	down	-0.692	-279835	ENSMUSG00000090255	4921534H16Rik	intron	206300	ENSMUSG00000104462	Gm37661
9_97913510_97914813	oto_TP1_RF1_vs_RF5	down	-0.523	-89258	ENSMUSG00000090255	4921534H16Rik	firstIntron	15342	ENSMUSG00000104462	Gm37661
9_98285265_98287051	oto_TP1_RF1_vs_RF5	down	-0.662	-10412	ENSMUSG00000032456	Nmnat3	USTSS1	-384	ENSMUSG00000032456	Nmnat3
9_98317065_98318035	oto_TP1_RF1_vs_RF5	down	-0.604	20980	ENSMUSG00000032456	Nmnat3	firstIntron	15415	ENSMUSG00000101452	Gm28530
9_98387770_98389262	oto_TP1_RF1_vs_RF5	down	-0.707	-34445	ENSMUSG00000046402	Rbp1	intron	-33699	ENSMUSG00000046402	Rbp1
9_98654859_98656004	oto_TP1_RF1_vs_RF5	down	-0.547	-53753	ENSMUSG00000032459	Mrps22	distalIntergenic	49832	ENSMUSG00000098939	NA
9_98922747_98923746	oto_TP1_RF1_vs_RF5	down	-0.523	20128	ENSMUSG00000074123	7420426K07Rik	DSTSS2	1866	ENSMUSG00000101240	Gm28266
9_99338985_99339825	oto_TP1_RF1_vs_RF5	down	-0.67	19125	ENSMUSG00000037681	Esyt3	firstIntron	16159	ENSMUSG00000103452	1700008A23Rik
9_99503742_99504454	oto_TP1_RF1_vs_RF5	down	-0.551	33677	ENSMUSG00000046242	Nme9	intron	52267	ENSMUSG00000046242	Nme9
9_99637448_99637924	oto_TP1_RF1_vs_RF5	down	-0.656	8108	ENSMUSG00000037784	Dzip1l	exon	7952	ENSMUSG00000037784	Dzip1l
9_99671275_99671829	oto_TP1_RF1_vs_RF5	down	-0.812	38511	ENSMUSG00000032473	Cldn18	distalIntergenic	-36570	ENSMUSG00000089655	Gm16004
9_99730056_99730535	oto_TP1_RF1_vs_RF5	down	-0.504	-13029	ENSMUSG00000032473	Cldn18	firstIntron	-12789	ENSMUSG00000032473	Cldn18
9_100878840_100879825	oto_TP1_RF1_vs_RF5	down	-0.517	155551	ENSMUSG00000032527	Pccb	DSTSS2	1749	ENSMUSG00000103624	Gm3081
9_101313891_101315057	oto_TP1_RF1_vs_RF5	down	-0.502	-27720	ENSMUSG00000101941	Gm28979	distalIntergenic	22915	ENSMUSG00000099947	Gm28660
9_101843850_101844340	oto_TP1_RF1_vs_RF5	down	-0.818	460880	ENSMUSG00000098521	Mir7243	firstIntron	-17501	ENSMUSG00000057710	9630041A04Rik
9_102084223_102084562	oto_TP1_RF1_vs_RF5	down	-0.638	220582	ENSMUSG00000098521	Mir7243	intron	-27666	ENSMUSG00000104041	Gm37562
9_102329424_102330578	oto_TP1_RF1_vs_RF5	down	-0.597	24692	ENSMUSG00000032537	Ephb1	firstIntron	24115	ENSMUSG00000032537	Ephb1
9_102594893_102595365	oto_TP1_RF1_vs_RF5	down	-1.35	30995	ENSMUSG00000032534	Cep63	intron	-23666	ENSMUSG00000110739	Gm17950
9_102595716_102596764	oto_TP1_RF1_vs_RF5	down	-0.552	29884	ENSMUSG00000032534	Cep63	exon	-24489	ENSMUSG00000110739	Gm17950
9_102973192_102973490	oto_TP1_RF1_vs_RF5	down	-0.701	-35148	ENSMUSG00000032548	Slco2a1	distalIntergenic	-15222	ENSMUSG00000032548	Slco2a1
9_103056993_103058758	oto_TP1_RF1_vs_RF5	down	-0.52	49387	ENSMUSG00000032548	Slco2a1	intron	26779	ENSMUSG00000110765	Gm47468
9_103071984_103073785	oto_TP1_RF1_vs_RF5	down	-0.728	-39189	ENSMUSG00000032549	Rab6b	exon	11752	ENSMUSG00000110765	Gm47468
9_103302650_103303109	oto_TP1_RF1_vs_RF5	down	-0.608	-2447	ENSMUSG00000032555	Topbp1	DSTSS2	1973	ENSMUSG00000033688	1300017J02Rik
9_103436455_103439154	oto_TP1_RF1_vs_RF5	down	-0.567	14227	ENSMUSG00000086236	5830418P13Rik	intron	12877	ENSMUSG00000086236	5830418P13Rik
9_103944543_103946296	oto_TP1_RF1_vs_RF5	down	-0.523	-57124	ENSMUSG00000032558	Nphp3	firstExon	14080	ENSMUSG00000099722	Gm29154
9_104079355_104079824	oto_TP1_RF1_vs_RF5	down	-0.527	15887	ENSMUSG00000090150	Acad11	intron	15978	ENSMUSG00000090150	Acad11
9_104116222_104117124	oto_TP1_RF1_vs_RF5	down	-0.693	9970	ENSMUSG00000079355	Ackr4	exon	9809	ENSMUSG00000079355	Ackr4
9_104268956_104271182	oto_TP1_RF1_vs_RF5	down	-0.624	-7139	ENSMUSG00000032560	Dnajc13	distalIntergenic	-6026	ENSMUSG00000032560	Dnajc13
9_104277404_104278458	oto_TP1_RF1_vs_RF5	down	-0.639	-15001	ENSMUSG00000032560	Dnajc13	distalIntergenic	-14474	ENSMUSG00000032560	Dnajc13
9_104306877_104307065	oto_TP1_RF1_vs_RF5	down	-1.331	30751	ENSMUSG00000032561	Acpp	exon	30683	ENSMUSG00000032561	Acpp
9_104372722_104373935	oto_TP1_RF1_vs_RF5	down	-1.008	-35607	ENSMUSG00000032561	Acpp	firstIntron	10890	ENSMUSG00000099599	Gm28548
9_104444719_104445148	oto_TP1_RF1_vs_RF5	down	-1.063	18821	ENSMUSG00000089406	Mir2136	distalIntergenic	18606	ENSMUSG00000089406	Mir2136
9_104574114_104575526	oto_TP1_RF1_vs_RF5	down	-0.546	5337	ENSMUSG00000032564	Cpne4	intron	26828	ENSMUSG00000032564	Cpne4
9_104636167_104637614	oto_TP1_RF1_vs_RF5	down	-0.528	67408	ENSMUSG00000032564	Cpne4	intron	88881	ENSMUSG00000032564	Cpne4
9_104796727_104797309	oto_TP1_RF1_vs_RF5	down	-0.698	227535	ENSMUSG00000032564	Cpne4	intron	-197607	ENSMUSG00000088204	NA
9_104873600_104874531	oto_TP1_RF1_vs_RF5	down	-0.525	-179202	ENSMUSG00000032563	Mrpl3	intron	-120385	ENSMUSG00000088204	NA
9_104998080_104999266	oto_TP1_RF1_vs_RF5	down	-0.634	-54595	ENSMUSG00000032563	Mrpl3	intron	3164	ENSMUSG00000088204	NA
9_105214273_105215298	oto_TP1_RF1_vs_RF5	down	-0.658	-69704	ENSMUSG00000032566	NudTP16l2	intron	6077	ENSMUSG00000093590	Gm20643
9_105253881_105254489	oto_TP1_RF1_vs_RF5	down	-0.549	-109103	ENSMUSG00000032566	NudTP16l2	intron	45685	ENSMUSG00000093590	Gm20643
9_105305972_105306347	oto_TP1_RF1_vs_RF5	down	-1.424	89127	ENSMUSG00000035032	Nek11	intron	-27166	ENSMUSG00000085430	Gm15619
9_105355669_105356797	oto_TP1_RF1_vs_RF5	down	-0.532	39054	ENSMUSG00000035032	Nek11	intron	22156	ENSMUSG00000085430	Gm15619
9_105436100_105437654	oto_TP1_RF1_vs_RF5	down	-0.663	36089	ENSMUSG00000032567	Aste1	firstExon	-32866	ENSMUSG00000099373	Gm19667
9_105616679_105617986	oto_TP1_RF1_vs_RF5	down	-0.593	-25662	ENSMUSG00000032571	Pik3r4	distalIntergenic	-24992	ENSMUSG00000032571	Pik3r4
9_105633739_105634567	oto_TP1_RF1_vs_RF5	down	-0.758	-8842	ENSMUSG00000032571	Pik3r4	distalIntergenic	-8411	ENSMUSG00000032571	Pik3r4
9_105710869_105712233	oto_TP1_RF1_vs_RF5	down	-0.827	68556	ENSMUSG00000032571	Pik3r4	intron	-15552	ENSMUSG00000102877	Gm38314
9_105964283_105965480	oto_TP1_RF1_vs_RF5	down	-0.54	-4239	ENSMUSG00000091345	Col6a5	distalIntergenic	-3640	ENSMUSG00000091345	Col6a5
9_106053522_106053836	oto_TP1_RF1_vs_RF5	down	-1.108	43012	ENSMUSG00000032572	Col6a4	intron	39992	ENSMUSG00000111796	Gm47575
9_106112697_106113549	oto_TP1_RF1_vs_RF5	down	-0.611	-16432	ENSMUSG00000032572	Col6a4	distalIntergenic	8350	ENSMUSG00000099717	Gm9451
9_106123551_106124402	oto_TP1_RF1_vs_RF5	down	-0.663	-27286	ENSMUSG00000032572	Col6a4	USTSS2	-1652	ENSMUSG00000099717	Gm9451
9_106143988_106144785	oto_TP1_RF1_vs_RF5	down	-0.732	-9737	ENSMUSG00000065407	Mir135a-1	distalIntergenic	-3902	ENSMUSG00000086296	D030055H07Rik
9_106225602_106227403	oto_TP1_RF1_vs_RF5	down	-0.557	3905	ENSMUSG00000045322	Tlr9	3pUTR	3004	ENSMUSG00000045322	Tlr9
9_106331880_106332181	oto_TP1_RF1_vs_RF5	down	-0.607	-36601	ENSMUSG00000053716	Dusp7	intron	3652	ENSMUSG00000099879	Gm29123
9_106336857_106339518	oto_TP1_RF1_vs_RF5	down	-0.517	-30444	ENSMUSG00000053716	Dusp7	USTSS2	-1024	ENSMUSG00000099879	Gm29123
9_106348372_106349508	oto_TP1_RF1_vs_RF5	down	-0.529	-19692	ENSMUSG00000053716	Dusp7	intron	-12539	ENSMUSG00000099879	Gm29123
9_106381272_106381847	oto_TP1_RF1_vs_RF5	down	-0.533	12928	ENSMUSG00000053716	Dusp7	distalIntergenic	12640	ENSMUSG00000053716	Dusp7
9_106393954_106395571	oto_TP1_RF1_vs_RF5	down	-0.532	26131	ENSMUSG00000053716	Dusp7	distalIntergenic	25322	ENSMUSG00000053716	Dusp7
9_106406266_106407013	oto_TP1_RF1_vs_RF5	down	-0.786	-22771	ENSMUSG00000048758	Rpl29	distalIntergenic	-22441	ENSMUSG00000048758	Rpl29
9_106410159_106411942	oto_TP1_RF1_vs_RF5	down	-0.571	-18360	ENSMUSG00000048758	Rpl29	distalIntergenic	-17512	ENSMUSG00000048758	Rpl29
9_106474575_106474709	oto_TP1_RF1_vs_RF5	down	-0.81	2307	ENSMUSG00000023249	Parp3	USTSS2	-1254	ENSMUSG00000041506	Rrp9
9_106531001_106532871	oto_TP1_RF1_vs_RF5	down	-0.923	17363	ENSMUSG00000066382	Iqcf5	intron	16428	ENSMUSG00000066382	Iqcf5
9_106534339_106536134	oto_TP1_RF1_vs_RF5	down	-0.779	20664	ENSMUSG00000066382	Iqcf5	intron	19766	ENSMUSG00000066382	Iqcf5
9_106582416_106583142	oto_TP1_RF1_vs_RF5	down	-0.998	-11812	ENSMUSG00000041009	Iqcf4	distalIntergenic	-11420	ENSMUSG00000041009	Iqcf4
9_106590685_106594357	oto_TP1_RF1_vs_RF5	down	-0.58	-21554	ENSMUSG00000041009	Iqcf4	distalIntergenic	-19689	ENSMUSG00000041009	Iqcf4
9_106595107_106597290	oto_TP1_RF1_vs_RF5	down	-0.836	-25232	ENSMUSG00000041009	Iqcf4	distalIntergenic	-24111	ENSMUSG00000041009	Iqcf4
9_106643061_106644042	oto_TP1_RF1_vs_RF5	down	-0.721	12557	ENSMUSG00000023192	Grm2	3pUTR	2133	ENSMUSG00000101411	Gm28111
9_106652719_106653027	oto_TP1_RF1_vs_RF5	down	-0.723	3236	ENSMUSG00000023192	Grm2	intron	3055	ENSMUSG00000023192	Grm2
9_106729858_106731258	oto_TP1_RF1_vs_RF5	down	-0.587	-44606	ENSMUSG00000040813	Tex264	intron	-43931	ENSMUSG00000040813	Tex264
9_106754054_106754930	oto_TP1_RF1_vs_RF5	down	-1.175	34721	ENSMUSG00000040661	Rad54l2	5pUTR	34264	ENSMUSG00000040661	Rad54l2
9_106928711_106929725	oto_TP1_RF1_vs_RF5	down	-0.652	-37280	ENSMUSG00000032575	Manf	intron	-36732	ENSMUSG00000032575	Manf
9_107002581_107004159	oto_TP1_RF1_vs_RF5	down	-0.782	-111432	ENSMUSG00000032575	Manf	intron	-43644	ENSMUSG00000075469	Gm17205
9_107154331_107154776	oto_TP1_RF1_vs_RF5	down	-0.878	-38253	ENSMUSG00000092125	AA543401	intron	-10201	ENSMUSG00000077494	Gm23595
9_107164103_107167916	oto_TP1_RF1_vs_RF5	down	-0.522	-26797	ENSMUSG00000092125	AA543401	USTSS1	0	ENSMUSG00000077494	Gm23595
9_107224343_107225434	oto_TP1_RF1_vs_RF5	down	-0.573	7020	ENSMUSG00000039716	Dock3	firstIntron	6274	ENSMUSG00000092963	NA
9_107248364_107249851	oto_TP1_RF1_vs_RF5	down	-0.704	-17199	ENSMUSG00000039716	Dock3	distalIntergenic	7144	ENSMUSG00000104086	1700039M15Rik
9_107250888_107251319	oto_TP1_RF1_vs_RF5	down	-0.628	-19195	ENSMUSG00000039716	Dock3	distalIntergenic	9668	ENSMUSG00000104086	1700039M15Rik
9_107277829_107280164	oto_TP1_RF1_vs_RF5	down	-0.675	10399	ENSMUSG00000032577	Mapkapk3	intron	9713	ENSMUSG00000032577	Mapkapk3
9_107307269_107309749	oto_TP1_RF1_vs_RF5	down	-0.708	11850	ENSMUSG00000032578	Cish	distalIntergenic	-5431	ENSMUSG00000090570	Gm17041
9_107322474_107324377	oto_TP1_RF1_vs_RF5	down	-0.735	14924	ENSMUSG00000032579	Hemk1	distalIntergenic	13973	ENSMUSG00000032579	Hemk1
9_107353926_107354921	oto_TP1_RF1_vs_RF5	down	-0.737	13784	ENSMUSG00000037977	6430571L13Rik	USTSS1	0	ENSMUSG00000102144	4930429P21Rik
9_107355873_107356548	oto_TP1_RF1_vs_RF5	down	-0.764	15571	ENSMUSG00000037977	6430571L13Rik	USTSS2	-1887	ENSMUSG00000102144	4930429P21Rik
9_107357010_107358784	oto_TP1_RF1_vs_RF5	down	-0.723	17257	ENSMUSG00000037977	6430571L13Rik	distalIntergenic	-3024	ENSMUSG00000102144	4930429P21Rik
9_107366351_107367474	oto_TP1_RF1_vs_RF5	down	-0.517	26273	ENSMUSG00000037977	6430571L13Rik	distalIntergenic	-12365	ENSMUSG00000102144	4930429P21Rik
9_107372385_107372871	oto_TP1_RF1_vs_RF5	down	-0.559	-27252	ENSMUSG00000010066	Cacna2d2	distalIntergenic	-18399	ENSMUSG00000102144	4930429P21Rik
9_107428092_107429234	oto_TP1_RF1_vs_RF5	down	-0.572	28783	ENSMUSG00000010066	Cacna2d2	DSTSS2	1333	ENSMUSG00000091816	Gm17141
9_107507744_107509447	oto_TP1_RF1_vs_RF5	down	-0.504	-25349	ENSMUSG00000010045	Tmem115	exon	-24498	ENSMUSG00000010045	Tmem115
9_107513138_107515804	oto_TP1_RF1_vs_RF5	down	-0.55	-19474	ENSMUSG00000010045	Tmem115	exon	-18141	ENSMUSG00000010045	Tmem115
9_107685216_107686106	oto_TP1_RF1_vs_RF5	down	-0.673	-6069	ENSMUSG00000034837	GnaTP1	3pUTR	5134	ENSMUSG00000102375	A930036K24Rik
9_107699451_107702030	oto_TP1_RF1_vs_RF5	down	-0.53	4850	ENSMUSG00000034684	Sema3f	intron	8445	ENSMUSG00000034684	Sema3f
9_107707361_107710981	oto_TP1_RF1_vs_RF5	down	-0.532	1304	ENSMUSG00000034684	Sema3f	USTSS1	0	ENSMUSG00000034684	Sema3f
9_107776184_107776974	oto_TP1_RF1_vs_RF5	down	-0.898	-5577	ENSMUSG00000032580	Rbm5	intron	-5188	ENSMUSG00000032580	Rbm5
9_108067352_108069624	oto_TP1_RF1_vs_RF5	down	-0.588	10813	ENSMUSG00000041528	Rnf123	exon	-10812	ENSMUSG00000032591	MsTP1
9_108205085_108206106	oto_TP1_RF1_vs_RF5	down	-0.525	-15213	ENSMUSG00000032589	Bsn	3pUTR	-13737	ENSMUSG00000102538	Gm37230
9_108283660_108285520	oto_TP1_RF1_vs_RF5	down	-0.621	-5867	ENSMUSG00000032606	Nicn1	distalIntergenic	-4909	ENSMUSG00000032606	Nicn1
9_108387879_108391358	oto_TP1_RF1_vs_RF5	down	-0.588	-3215	ENSMUSG00000032611	1700102P08Rik	USTSS1	0	ENSMUSG00000104399	Gm37963
9_108533457_108534267	oto_TP1_RF1_vs_RF5	down	-0.55	16775	ENSMUSG00000006673	Qrich1	exon	2625	ENSMUSG00000103621	Gm38366
9_108815655_108815866	oto_TP1_RF1_vs_RF5	down	-0.937	7381	ENSMUSG00000032598	Nckipsd	exon	7287	ENSMUSG00000032598	Nckipsd
9_108831886_108833933	oto_TP1_RF1_vs_RF5	down	-0.529	6865	ENSMUSG00000023473	Celsr3	exon	5566	ENSMUSG00000023473	Celsr3
9_108944201_108946500	oto_TP1_RF1_vs_RF5	down	-0.593	-8394	ENSMUSG00000025650	Col7a1	3pUTR	4041	ENSMUSG00000103754	Gm37284
9_108970284_108971227	oto_TP1_RF1_vs_RF5	down	-0.912	834	ENSMUSG00000076142	Mir711	DSTSS1	362	ENSMUSG00000076142	Mir711
9_108977910_108978500	oto_TP1_RF1_vs_RF5	down	-0.775	-7958	ENSMUSG00000049699	Ucn2	exon	-7510	ENSMUSG00000049699	Ucn2
9_109000168_109001657	oto_TP1_RF1_vs_RF5	down	-0.633	9011	ENSMUSG00000025648	Pfkfb4	intron	8390	ENSMUSG00000025648	Pfkfb4
9_109026771_109027832	oto_TP1_RF1_vs_RF5	down	-0.731	-11265	ENSMUSG00000025647	Shisa5	3pUTR	-10733	ENSMUSG00000025647	Shisa5
9_109121168_109123876	oto_TP1_RF1_vs_RF5	down	-0.698	27086	ENSMUSG00000053646	Plxnb1	distalIntergenic	-23372	ENSMUSG00000025644	Gm7628
9_109842562_109843222	oto_TP1_RF1_vs_RF5	down	-1.158	6564	ENSMUSG00000038357	Camp	3pUTR	6395	ENSMUSG00000038357	Camp
9_109861937_109863893	oto_TP1_RF1_vs_RF5	down	-0.55	-12664	ENSMUSG00000032477	Cdc25a	distalIntergenic	-11686	ENSMUSG00000032477	Cdc25a
9_109892233_109894030	oto_TP1_RF1_vs_RF5	down	-0.656	3489	ENSMUSG00000098490	Mir7089	3pUTR	2590	ENSMUSG00000098490	Mir7089
9_109894080_109896356	oto_TP1_RF1_vs_RF5	down	-0.544	5575	ENSMUSG00000098490	Mir7089	distalIntergenic	4437	ENSMUSG00000098490	Mir7089
9_110170633_110171851	oto_TP1_RF1_vs_RF5	down	-0.707	39218	ENSMUSG00000032481	Smarcc1	exon	-48817	ENSMUSG00000105187	Gm23377
9_110262429_110264191	oto_TP1_RF1_vs_RF5	down	-0.518	-17977	ENSMUSG00000098973	Mir6236	3pUTR	-8285	ENSMUSG00000104988	Gm43622
9_110267964_110269058	oto_TP1_RF1_vs_RF5	down	-0.617	-12776	ENSMUSG00000098973	Mir6236	distalIntergenic	-12229	ENSMUSG00000098973	Mir6236
9_110292963_110294540	oto_TP1_RF1_vs_RF5	down	-0.543	-11440	ENSMUSG00000054836	Elp6	USTSS1	0	ENSMUSG00000105484	Gm42775
9_110313729_110316739	oto_TP1_RF1_vs_RF5	down	-0.597	10042	ENSMUSG00000054836	Elp6	3pUTR	8556	ENSMUSG00000054836	Elp6
9_110341279_110342950	oto_TP1_RF1_vs_RF5	down	-0.574	8759	ENSMUSG00000032485	Scap	firstIntron	7991	ENSMUSG00000032485	Scap
9_110366147_110367006	oto_TP1_RF1_vs_RF5	down	-0.512	33221	ENSMUSG00000032485	Scap	intron	8424	ENSMUSG00000091102	5830462I19Rik
9_110372247_110372966	oto_TP1_RF1_vs_RF5	down	-0.54	35603	ENSMUSG00000036057	Ptpn23	exon	2464	ENSMUSG00000091102	5830462I19Rik
9_110376831_110378809	oto_TP1_RF1_vs_RF5	down	-0.535	30390	ENSMUSG00000036057	Ptpn23	USTSS2	-1401	ENSMUSG00000091102	5830462I19Rik
9_110448153_110449916	oto_TP1_RF1_vs_RF5	down	-0.598	27659	ENSMUSG00000054792	Klhl18	intron	26778	ENSMUSG00000054792	Klhl18
9_110543267_110544573	oto_TP1_RF1_vs_RF5	down	-0.559	11323	ENSMUSG00000044791	Setd2	DSTSS1	56	ENSMUSG00000104983	Gm42763
9_110598314_110599049	oto_TP1_RF1_vs_RF5	down	-0.543	25711	ENSMUSG00000032491	Nradd	intron	25403	ENSMUSG00000032491	Nradd
9_110617227_110618519	oto_TP1_RF1_vs_RF5	down	-0.51	6520	ENSMUSG00000032491	Nradd	3pUTR	5933	ENSMUSG00000032491	Nradd
9_110707248_110708734	oto_TP1_RF1_vs_RF5	down	-0.52	34619	ENSMUSG00000032492	Pth1r	exon	-32294	ENSMUSG00000104945	Gm35715
9_110711740_110712327	oto_TP1_RF1_vs_RF5	down	-0.69	30576	ENSMUSG00000032492	Pth1r	distalIntergenic	-29534	ENSMUSG00000059741	Myl3
9_110715388_110719058	oto_TP1_RF1_vs_RF5	down	-0.506	25387	ENSMUSG00000032492	Pth1r	distalIntergenic	-22803	ENSMUSG00000059741	Myl3
9_110825086_110826307	oto_TP1_RF1_vs_RF5	down	-0.537	-993	ENSMUSG00000058398	Prss43	USTSS1	-383	ENSMUSG00000058398	Prss43
9_110828369_110829115	oto_TP1_RF1_vs_RF5	down	-0.594	2052	ENSMUSG00000058398	Prss43	DSTSS2	1679	ENSMUSG00000058398	Prss43
9_110870683_110872010	oto_TP1_RF1_vs_RF5	down	-0.54	8736	ENSMUSG00000049555	Tmie	exon	-7860	ENSMUSG00000044037	Als2cl
9_110897572_110898807	oto_TP1_RF1_vs_RF5	down	-0.584	17868	ENSMUSG00000044037	Als2cl	USTSS2	-1673	ENSMUSG00000105140	Gm43127
9_110914259_110916805	oto_TP1_RF1_vs_RF5	down	-0.591	1329	ENSMUSG00000096393	Fam240a	DSTSS1	56	ENSMUSG00000096393	Fam240a
9_110922318_110923319	oto_TP1_RF1_vs_RF5	down	-0.636	-5958	ENSMUSG00000096393	Fam240a	distalIntergenic	-2084	ENSMUSG00000096245	NA
9_110944274_110944630	oto_TP1_RF1_vs_RF5	down	-0.77	1706	ENSMUSG00000032494	Tdgf1	DSTSS2	1528	ENSMUSG00000032494	Tdgf1
9_110996478_110998133	oto_TP1_RF1_vs_RF5	down	-0.589	-7593	ENSMUSG00000066319	Rtp3	intron	-5895	ENSMUSG00000066319	Rtp3
9_111092429_111094237	oto_TP1_RF1_vs_RF5	down	-0.627	-24778	ENSMUSG00000032497	Lrrfip2	distalIntergenic	17035	ENSMUSG00000088296	Gm26409
9_111129715_111130446	oto_TP1_RF1_vs_RF5	down	-0.668	11970	ENSMUSG00000032497	Lrrfip2	intron	12123	ENSMUSG00000032497	Lrrfip2
9_111221339_111222576	oto_TP1_RF1_vs_RF5	down	-0.576	49650	ENSMUSG00000032498	Mlh1	exon	22291	ENSMUSG00000089082	NA
9_111228347_111230423	oto_TP1_RF1_vs_RF5	down	-0.503	42223	ENSMUSG00000032498	Mlh1	3pUTR	14444	ENSMUSG00000089082	NA
9_111252436_111252831	oto_TP1_RF1_vs_RF5	down	-0.85	18974	ENSMUSG00000032498	Mlh1	intron	-7569	ENSMUSG00000089082	NA
9_111343867_111344543	oto_TP1_RF1_vs_RF5	down	-0.546	32466	ENSMUSG00000062296	Trank1	intron	32128	ENSMUSG00000062296	Trank1
9_111438219_111440722	oto_TP1_RF1_vs_RF5	down	-0.582	390	ENSMUSG00000032500	Dclk3	USTSS1	0	ENSMUSG00000032500	Dclk3
9_111514705_111515742	oto_TP1_RF1_vs_RF5	down	-0.514	76143	ENSMUSG00000032500	Dclk3	distalIntergenic	33198	ENSMUSG00000106647	Gm42523
9_111774371_111774565	oto_TP1_RF1_vs_RF5	down	-1.448	-84120	ENSMUSG00000032502	Stac	distalIntergenic	-84023	ENSMUSG00000032502	Stac
9_111916809_111920445	oto_TP1_RF1_vs_RF5	down	-0.758	200084	ENSMUSG00000065441	Mir128-2	USTSS1	0	ENSMUSG00000111054	4930545L08Rik
9_111938722_111940897	oto_TP1_RF1_vs_RF5	down	-0.777	178901	ENSMUSG00000065441	Mir128-2	distalIntergenic	-20056	ENSMUSG00000111054	4930545L08Rik
9_112340394_112340849	oto_TP1_RF1_vs_RF5	down	-1.339	84048	ENSMUSG00000087038	2900079G21Rik	intron	-104456	ENSMUSG00000032503	Arpp21
9_112357843_112359546	oto_TP1_RF1_vs_RF5	down	-0.603	102121	ENSMUSG00000087038	2900079G21Rik	distalIntergenic	102084	ENSMUSG00000110876	4933411E02Rik
9_112476681_112476979	oto_TP1_RF1_vs_RF5	down	-1.124	220256	ENSMUSG00000087038	2900079G21Rik	distalIntergenic	-12637	ENSMUSG00000098345	NA
9_112496133_112496730	oto_TP1_RF1_vs_RF5	down	-0.59	239858	ENSMUSG00000087038	2900079G21Rik	distalIntergenic	6517	ENSMUSG00000098345	NA
9_112821470_112822435	oto_TP1_RF1_vs_RF5	down	-0.514	565379	ENSMUSG00000087038	2900079G21Rik	distalIntergenic	298941	ENSMUSG00000096353	NA
9_112866714_112867880	oto_TP1_RF1_vs_RF5	down	-0.52	610723	ENSMUSG00000087038	2900079G21Rik	distalIntergenic	255149	ENSMUSG00000110996	Gm36251
9_112905712_112907352	oto_TP1_RF1_vs_RF5	down	-0.815	649958	ENSMUSG00000087038	2900079G21Rik	distalIntergenic	215677	ENSMUSG00000110996	Gm36251
9_112909304_112909640	oto_TP1_RF1_vs_RF5	down	-1.006	652898	ENSMUSG00000087038	2900079G21Rik	distalIntergenic	213389	ENSMUSG00000110996	Gm36251
9_113026566_113027371	oto_TP1_RF1_vs_RF5	down	-0.661	560183	ENSMUSG00000109890	AU023762	distalIntergenic	95658	ENSMUSG00000110996	Gm36251
9_113040604_113041530	oto_TP1_RF1_vs_RF5	down	-1.056	546085	ENSMUSG00000109890	AU023762	distalIntergenic	81499	ENSMUSG00000110996	Gm36251
9_113122902_113123873	oto_TP1_RF1_vs_RF5	down	-0.647	463764	ENSMUSG00000109890	AU023762	USTSS1	0	ENSMUSG00000110996	Gm36251
9_113144504_113146031	oto_TP1_RF1_vs_RF5	down	-0.602	441884	ENSMUSG00000109890	AU023762	distalIntergenic	-21475	ENSMUSG00000110996	Gm36251
9_113198902_113200240	oto_TP1_RF1_vs_RF5	down	-0.673	387581	ENSMUSG00000109890	AU023762	distalIntergenic	-9087	ENSMUSG00000111235	Gm4657
9_113212130_113212783	oto_TP1_RF1_vs_RF5	down	-0.541	374695	ENSMUSG00000109890	AU023762	distalIntergenic	-22315	ENSMUSG00000111235	Gm4657
9_113213422_113214331	oto_TP1_RF1_vs_RF5	down	-0.619	373275	ENSMUSG00000109890	AU023762	distalIntergenic	-23607	ENSMUSG00000111235	Gm4657
9_113247461_113249634	oto_TP1_RF1_vs_RF5	down	-0.6	338604	ENSMUSG00000109890	AU023762	distalIntergenic	-38073	ENSMUSG00000111022	Gm36367
9_113262975_113265065	oto_TP1_RF1_vs_RF5	down	-0.662	323132	ENSMUSG00000109890	AU023762	distalIntergenic	-22642	ENSMUSG00000111022	Gm36367
9_113283335_113283514	oto_TP1_RF1_vs_RF5	down	-1.581	303727	ENSMUSG00000109890	AU023762	distalIntergenic	-4193	ENSMUSG00000111022	Gm36367
9_113284185_113284777	oto_TP1_RF1_vs_RF5	down	-0.536	302671	ENSMUSG00000109890	AU023762	distalIntergenic	-2930	ENSMUSG00000111022	Gm36367
9_113286851_113288615	oto_TP1_RF1_vs_RF5	down	-0.721	299419	ENSMUSG00000109890	AU023762	USTSS1	0	ENSMUSG00000111022	Gm36367
9_113295720_113296357	oto_TP1_RF1_vs_RF5	down	-0.597	291113	ENSMUSG00000109890	AU023762	firstIntron	8013	ENSMUSG00000111022	Gm36367
9_113339992_113343100	oto_TP1_RF1_vs_RF5	down	-0.636	245606	ENSMUSG00000109890	AU023762	intron	9269	ENSMUSG00000110784	Gm39436
9_113371557_113372678	oto_TP1_RF1_vs_RF5	down	-0.662	215034	ENSMUSG00000109890	AU023762	distalIntergenic	-19188	ENSMUSG00000110784	Gm39436
9_113379807_113382801	oto_TP1_RF1_vs_RF5	down	-0.542	205848	ENSMUSG00000109890	AU023762	distalIntergenic	-20674	ENSMUSG00000087817	NA
9_113394003_113395687	oto_TP1_RF1_vs_RF5	down	-0.793	192307	ENSMUSG00000109890	AU023762	distalIntergenic	-7788	ENSMUSG00000087817	NA
9_113441158_113444599	oto_TP1_RF1_vs_RF5	down	-0.603	144273	ENSMUSG00000109890	AU023762	distalIntergenic	21047	ENSMUSG00000111199	Gm47875
9_113446912_113448542	oto_TP1_RF1_vs_RF5	down	-0.573	139425	ENSMUSG00000109890	AU023762	distalIntergenic	26801	ENSMUSG00000111199	Gm47875
9_113486177_113489480	oto_TP1_RF1_vs_RF5	down	-0.595	99323	ENSMUSG00000109890	AU023762	distalIntergenic	-40749	ENSMUSG00000111388	Gm7183
9_113523329_113524838	oto_TP1_RF1_vs_RF5	down	-0.549	63068	ENSMUSG00000109890	AU023762	firstIntron	-5391	ENSMUSG00000111388	Gm7183
9_113528371_113529573	oto_TP1_RF1_vs_RF5	down	-0.729	58180	ENSMUSG00000109890	AU023762	USTSS1	-656	ENSMUSG00000111388	Gm7183
9_113586427_113588118	oto_TP1_RF1_vs_RF5	down	-0.609	-121	ENSMUSG00000109890	AU023762	firstExon	23665	ENSMUSG00000109890	AU023762
9_113624436_113624733	oto_TP1_RF1_vs_RF5	down	-0.612	-37433	ENSMUSG00000109890	AU023762	distalIntergenic	-12653	ENSMUSG00000109890	AU023762
9_113628550_113630483	oto_TP1_RF1_vs_RF5	down	-0.899	-42365	ENSMUSG00000109890	AU023762	distalIntergenic	11571	ENSMUSG00000111364	Gm36745
9_113632300_113633854	oto_TP1_RF1_vs_RF5	down	-0.746	-45925	ENSMUSG00000109890	AU023762	distalIntergenic	8200	ENSMUSG00000111364	Gm36745
9_113644846_113646486	oto_TP1_RF1_vs_RF5	down	-0.545	-58514	ENSMUSG00000109890	AU023762	distalIntergenic	-2792	ENSMUSG00000111364	Gm36745
9_113692377_113693025	oto_TP1_RF1_vs_RF5	down	-0.721	15558	ENSMUSG00000032504	Pdcd6ip	intron	15234	ENSMUSG00000032504	Pdcd6ip
9_113713954_113715897	oto_TP1_RF1_vs_RF5	down	-0.698	-6667	ENSMUSG00000032504	Pdcd6ip	distalIntergenic	-5695	ENSMUSG00000032504	Pdcd6ip
9_113719008_113719926	oto_TP1_RF1_vs_RF5	down	-0.593	-11208	ENSMUSG00000032504	Pdcd6ip	distalIntergenic	-10749	ENSMUSG00000032504	Pdcd6ip
9_113951796_113954056	oto_TP1_RF1_vs_RF5	down	-0.558	21992	ENSMUSG00000009741	Ubp1	intron	16942	ENSMUSG00000111793	Gm47950
9_114116713_114117078	oto_TP1_RF1_vs_RF5	down	-0.843	59542	ENSMUSG00000086596	Susd5	USTSS1	-36	ENSMUSG00000118582	Gm52983
9_114496761_114498895	oto_TP1_RF1_vs_RF5	down	-0.804	-1284	ENSMUSG00000047898	Ccr4	intron	6021	ENSMUSG00000047898	Ccr4
9_114500087_114500723	oto_TP1_RF1_vs_RF5	down	-0.793	-3861	ENSMUSG00000047898	Ccr4	intron	4193	ENSMUSG00000047898	Ccr4
9_114502777_114503224	oto_TP1_RF1_vs_RF5	down	-0.638	-6457	ENSMUSG00000047898	Ccr4	DSTSS2	1692	ENSMUSG00000047898	Ccr4
9_114505500_114505690	oto_TP1_RF1_vs_RF5	down	-0.964	-9051	ENSMUSG00000047898	Ccr4	USTSS1	-584	ENSMUSG00000047898	Ccr4
9_114534866_114535444	oto_TP1_RF1_vs_RF5	down	-0.661	29214	ENSMUSG00000079259	Trim71	firstIntron	19169	ENSMUSG00000097821	C130032M10Rik
9_114613939_114615306	oto_TP1_RF1_vs_RF5	down	-0.503	25577	ENSMUSG00000056167	CnoTP10	3pUTR	-11747	ENSMUSG00000087925	NA
9_114781248_114782061	oto_TP1_RF1_vs_RF5	down	-0.578	338	ENSMUSG00000032436	Cmtm7	USTSS1	0	ENSMUSG00000032436	Cmtm7
9_114843689_114844559	oto_TP1_RF1_vs_RF5	down	-0.634	28	ENSMUSG00000041012	Cmtm8	USTSS1	0	ENSMUSG00000041012	Cmtm8
9_114921421_114922442	oto_TP1_RF1_vs_RF5	down	-0.803	12055	ENSMUSG00000050627	Gpd1l	firstIntron	11545	ENSMUSG00000050627	Gpd1l
9_115051047_115052867	oto_TP1_RF1_vs_RF5	down	-0.571	-15322	ENSMUSG00000040875	Osbpl10	firstIntron	-68308	ENSMUSG00000050621	Rps27rt
9_115087392_115090172	oto_TP1_RF1_vs_RF5	down	-0.518	21503	ENSMUSG00000040875	Osbpl10	5pUTR	95886	ENSMUSG00000098127	Gm4665
9_115102735_115103652	oto_TP1_RF1_vs_RF5	down	-0.598	35915	ENSMUSG00000040875	Osbpl10	intron	82406	ENSMUSG00000098127	Gm4665
9_115159472_115160720	oto_TP1_RF1_vs_RF5	down	-0.593	92817	ENSMUSG00000040875	Osbpl10	intron	25338	ENSMUSG00000098127	Gm4665
9_115162140_115163960	oto_TP1_RF1_vs_RF5	down	-0.621	95771	ENSMUSG00000040875	Osbpl10	intron	22098	ENSMUSG00000098127	Gm4665
9_115216186_115216868	oto_TP1_RF1_vs_RF5	down	-0.522	65543		NA	3pUTR	15788	ENSMUSG00000097967	Gm27002
9_115300624_115301999	oto_TP1_RF1_vs_RF5	down	-0.575	9109	ENSMUSG00000032437	Stt3b	firstIntron	8422	ENSMUSG00000032437	Stt3b
9_115337975_115340065	oto_TP1_RF1_vs_RF5	down	-0.62	2859		NA	distalIntergenic	-27554	ENSMUSG00000032437	Stt3b
9_115870267_115870443	oto_TP1_RF1_vs_RF5	down	-0.731	-39100	ENSMUSG00000056880	Gadl1	distalIntergenic	-39012	ENSMUSG00000056880	Gadl1
9_115931663_115932080	oto_TP1_RF1_vs_RF5	down	-0.615	22417	ENSMUSG00000056880	Gadl1	firstIntron	22208	ENSMUSG00000056880	Gadl1
9_115933002_115933832	oto_TP1_RF1_vs_RF5	down	-0.598	23962	ENSMUSG00000056880	Gadl1	firstIntron	23547	ENSMUSG00000056880	Gadl1
9_115939123_115939877	oto_TP1_RF1_vs_RF5	down	-1.255	30045	ENSMUSG00000056880	Gadl1	intron	29668	ENSMUSG00000056880	Gadl1
9_115991822_115992998	oto_TP1_RF1_vs_RF5	down	-0.836	82955	ENSMUSG00000056880	Gadl1	exon	8790	ENSMUSG00000087469	Gm16142
9_116041345_116042360	oto_TP1_RF1_vs_RF5	down	-0.53	132398	ENSMUSG00000056880	Gadl1	USTSS1	-281	ENSMUSG00000080848	Gm9385
9_116383933_116384601	oto_TP1_RF1_vs_RF5	down	-1.061	195087		NA	distalIntergenic	56596	ENSMUSG00000110752	D730003K21Rik
9_117966437_117967509	oto_TP1_RF1_vs_RF5	down	-0.515	-73549	ENSMUSG00000039285	Azi2	intron	-31827	ENSMUSG00000094677	NA
9_118099258_118100008	oto_TP1_RF1_vs_RF5	down	-0.514	50563	ENSMUSG00000039163	Cmc1	intron	50169	ENSMUSG00000039163	Cmc1
9_118588033_118591768	oto_TP1_RF1_vs_RF5	down	-0.525	-16808	ENSMUSG00000039115	Itga9	USTSS1	0	ENSMUSG00000110676	Gm45897
9_118684164_118684876	oto_TP1_RF1_vs_RF5	down	-0.959	-27172	ENSMUSG00000039115	Itga9	intron	77474	ENSMUSG00000039115	Itga9
9_118692258_118694024	oto_TP1_RF1_vs_RF5	down	-0.573	-18551	ENSMUSG00000039115	Itga9	intron	85568	ENSMUSG00000039115	Itga9
9_118788734_118789501	oto_TP1_RF1_vs_RF5	down	-0.503	77426	ENSMUSG00000039115	Itga9	intron	48454	ENSMUSG00000066270	Gm10157
9_118871071_118871442	oto_TP1_RF1_vs_RF5	down	-0.684	-55279	ENSMUSG00000047409	Ctdspl	intron	-33116	ENSMUSG00000066270	Gm10157
9_118900782_118901011	oto_TP1_RF1_vs_RF5	down	-1.183	-25639	ENSMUSG00000047409	Ctdspl	3pUTR	-23862	ENSMUSG00000087041	Gm16295
9_118907036_118909119	oto_TP1_RF1_vs_RF5	down	-0.612	-18458	ENSMUSG00000047409	Ctdspl	firstIntron	-15754	ENSMUSG00000087041	Gm16295
9_119044200_119045450	oto_TP1_RF1_vs_RF5	down	-0.522	-7953	ENSMUSG00000038775	Vill	distalIntergenic	-7328	ENSMUSG00000038775	Vill
9_119054114_119055748	oto_TP1_RF1_vs_RF5	down	-0.618	2153	ENSMUSG00000038775	Vill	DSTSS2	1336	ENSMUSG00000038775	Vill
9_119067342_119069084	oto_TP1_RF1_vs_RF5	down	-0.55	15435	ENSMUSG00000038775	Vill	exon	14564	ENSMUSG00000038775	Vill
9_119129976_119131135	oto_TP1_RF1_vs_RF5	down	-0.771	26537	ENSMUSG00000010651	Acaa1b	exon	25958	ENSMUSG00000010651	Acaa1b
9_119155525_119158156	oto_TP1_RF1_vs_RF5	down	-0.9	252	ENSMUSG00000010651	Acaa1b	USTSS1	0	ENSMUSG00000010651	Acaa1b
9_119192220_119192665	oto_TP1_RF1_vs_RF5	down	-0.592	-2050	ENSMUSG00000070280	Slc22a14	firstIntron	16433	ENSMUSG00000074028	Slc22a13
9_119267725_119269551	oto_TP1_RF1_vs_RF5	down	-0.58	-36946	ENSMUSG00000092212	Slc22a13b	3pUTR	-36033	ENSMUSG00000092212	Slc22a13b
9_119275846_119277369	oto_TP1_RF1_vs_RF5	down	-0.501	-44916	ENSMUSG00000092212	Slc22a13b	firstIntron	29388	ENSMUSG00000088713	NA
9_119408141_119410168	oto_TP1_RF1_vs_RF5	down	-0.508	6977	ENSMUSG00000061393	Acvr2b	USTSS1	0	ENSMUSG00000111204	Gm47320
9_119429552_119431317	oto_TP1_RF1_vs_RF5	down	-0.843	-14525	ENSMUSG00000042787	Exog	exon	13513	ENSMUSG00000097504	4930516B21Rik
9_119437461_119439854	oto_TP1_RF1_vs_RF5	down	-0.718	-6302	ENSMUSG00000042787	Exog	DS1	4976	ENSMUSG00000097504	4930516B21Rik
9_119459778_119461414	oto_TP1_RF1_vs_RF5	down	-0.502	15636	ENSMUSG00000042787	Exog	intron	14835	ENSMUSG00000042787	Exog
9_119496004_119497997	oto_TP1_RF1_vs_RF5	down	-0.693	52041	ENSMUSG00000042787	Exog	intron	51061	ENSMUSG00000042787	Exog
9_119564527_119565547	oto_TP1_RF1_vs_RF5	down	-0.689	-2359	ENSMUSG00000032511	Scn5a	firstIntron	13469	ENSMUSG00000032511	Scn5a
9_119567832_119568405	oto_TP1_RF1_vs_RF5	down	-0.558	-5441	ENSMUSG00000032511	Scn5a	firstIntron	10611	ENSMUSG00000032511	Scn5a
9_119583380_119584302	oto_TP1_RF1_vs_RF5	down	-0.543	-4825	ENSMUSG00000032511	Scn5a	distalIntergenic	-4364	ENSMUSG00000032511	Scn5a
9_119750805_119752191	oto_TP1_RF1_vs_RF5	down	-0.609	-32466	ENSMUSG00000034533	Scn10a	DS2	-31483	ENSMUSG00000034533	Scn10a
9_119887032_119888331	oto_TP1_RF1_vs_RF5	down	-0.663	-7213	ENSMUSG00000032512	Wdr48	exon	6532	ENSMUSG00000097223	Gm2449
9_119901425_119902341	oto_TP1_RF1_vs_RF5	down	-0.629	6988	ENSMUSG00000032512	Wdr48	3pUTR	6547	ENSMUSG00000032512	Wdr48
9_119902567_119903510	oto_TP1_RF1_vs_RF5	down	-0.961	8144	ENSMUSG00000032512	Wdr48	intron	7689	ENSMUSG00000032512	Wdr48
9_119912741_119914028	oto_TP1_RF1_vs_RF5	down	-0.74	18490	ENSMUSG00000032512	Wdr48	exon	17863	ENSMUSG00000032512	Wdr48
9_119949714_119951865	oto_TP1_RF1_vs_RF5	down	-0.68	13184	ENSMUSG00000032514	Ttc21a	exon	12108	ENSMUSG00000032514	Ttc21a
9_120019796_120021134	oto_TP1_RF1_vs_RF5	down	-0.8	3133	ENSMUSG00000079243	Xirp1	5pUTR	2464	ENSMUSG00000079243	Xirp1
9_120023893_120024634	oto_TP1_RF1_vs_RF5	down	-0.637	-666	ENSMUSG00000079243	Xirp1	USTSS1	-295	ENSMUSG00000079243	Xirp1
9_120026654_120028849	oto_TP1_RF1_vs_RF5	down	-0.702	-4154	ENSMUSG00000079243	Xirp1	intron	-3056	ENSMUSG00000079243	Xirp1
9_120073148_120073580	oto_TP1_RF1_vs_RF5	down	-0.705	-5068	ENSMUSG00000052336	Cx3cr1	distalIntergenic	-3269	ENSMUSG00000052336	Cx3cr1
9_120097988_120099685	oto_TP1_RF1_vs_RF5	down	-0.782	6704	ENSMUSG00000042262	Ccr8	distalIntergenic	2325	ENSMUSG00000111546	Gm47050
9_120143441_120144151	oto_TP1_RF1_vs_RF5	down	-0.522	-5946	ENSMUSG00000032517	Mobp	distalIntergenic	-5556	ENSMUSG00000032517	Mobp
9_120167829_120168769	oto_TP1_RF1_vs_RF5	down	-0.733	18557	ENSMUSG00000032517	Mobp	3pUTR	-10269	ENSMUSG00000111219	Gm38642
9_120171126_120171661	oto_TP1_RF1_vs_RF5	down	-0.637	21652	ENSMUSG00000032517	Mobp	intron	-7377	ENSMUSG00000111219	Gm38642
9_120178589_120179364	oto_TP1_RF1_vs_RF5	down	-0.551	29235	ENSMUSG00000032517	Mobp	USTSS1	0	ENSMUSG00000111219	Gm38642
9_120183885_120186176	oto_TP1_RF1_vs_RF5	down	-0.706	35289	ENSMUSG00000032517	Mobp	DSTSS2	1321	ENSMUSG00000104494	Gm37111
9_120200935_120203682	oto_TP1_RF1_vs_RF5	down	-0.764	52567	ENSMUSG00000032517	Mobp	firstIntron	7846	ENSMUSG00000111360	Gm38642
9_120232930_120234713	oto_TP1_RF1_vs_RF5	down	-0.777	-70251	ENSMUSG00000041794	Myrip	firstIntron	-24915	ENSMUSG00000111498	Gm47059
9_120280393_120282125	oto_TP1_RF1_vs_RF5	down	-0.585	-22814	ENSMUSG00000041794	Myrip	distalIntergenic	-19388	ENSMUSG00000041794	Myrip
9_120319048_120319642	oto_TP1_RF1_vs_RF5	down	-0.607	15272	ENSMUSG00000041794	Myrip	firstIntron	2720	ENSMUSG00000083772	Gm15566
9_120322082_120323707	oto_TP1_RF1_vs_RF5	down	-0.708	18822	ENSMUSG00000041794	Myrip	firstIntron	5754	ENSMUSG00000083772	Gm15566
9_120432599_120434646	oto_TP1_RF1_vs_RF5	down	-0.565	-58983	ENSMUSG00000006941	Eif1b	exon	47688	ENSMUSG00000082356	Gm15565
9_120586666_120587494	oto_TP1_RF1_vs_RF5	down	-0.858	9749	ENSMUSG00000052658	5830454E08Rik	distalIntergenic	6531	ENSMUSG00000110962	Gm47062
9_120591529_120592437	oto_TP1_RF1_vs_RF5	down	-0.714	14652	ENSMUSG00000052658	5830454E08Rik	distalIntergenic	11394	ENSMUSG00000110962	Gm47062
9_120601128_120604186	oto_TP1_RF1_vs_RF5	down	-0.504	25326	ENSMUSG00000052658	5830454E08Rik	distalIntergenic	16113	ENSMUSG00000110760	Gm39456
9_120631622_120633609	oto_TP1_RF1_vs_RF5	down	-0.546	55285	ENSMUSG00000052658	5830454E08Rik	distalIntergenic	-11323	ENSMUSG00000110760	Gm39456
9_120672163_120673649	oto_TP1_RF1_vs_RF5	down	-0.5	95575	ENSMUSG00000052658	5830454E08Rik	USTSS1	-756	ENSMUSG00000111533	Gm39458
9_120732323_120734982	oto_TP1_RF1_vs_RF5	down	-0.578	156322	ENSMUSG00000052658	5830454E08Rik	distalIntergenic	16161	ENSMUSG00000111831	Gm47064
9_120747793_120750100	oto_TP1_RF1_vs_RF5	down	-0.698	166303	ENSMUSG00000100146	1700020M21Rik	DSTSS2	1043	ENSMUSG00000111831	Gm47064
9_120751450_120752261	oto_TP1_RF1_vs_RF5	down	-0.588	163394	ENSMUSG00000100146	1700020M21Rik	USTSS1	-307	ENSMUSG00000111831	Gm47064
9_120936463_120936618	oto_TP1_RF1_vs_RF5	down	-0.775	2963	ENSMUSG00000006932	Ctnnb1	intron	-5659	ENSMUSG00000086365	4930593C16Rik
9_121033542_121034398	oto_TP1_RF1_vs_RF5	down	-0.571	78884	ENSMUSG00000106193	Mir7090	intron	78456	ENSMUSG00000106193	Mir7090
9_121037549_121040197	oto_TP1_RF1_vs_RF5	down	-0.569	83787	ENSMUSG00000106193	Mir7090	intron	82463	ENSMUSG00000106193	Mir7090
9_121058750_121060370	oto_TP1_RF1_vs_RF5	down	-0.724	104474	ENSMUSG00000106193	Mir7090	intron	103664	ENSMUSG00000106193	Mir7090
9_121074462_121076961	oto_TP1_RF1_vs_RF5	down	-0.533	120626	ENSMUSG00000106193	Mir7090	intron	119376	ENSMUSG00000106193	Mir7090
9_121079121_121080269	oto_TP1_RF1_vs_RF5	down	-0.585	124609	ENSMUSG00000106193	Mir7090	intron	124035	ENSMUSG00000106193	Mir7090
9_121124402_121125824	oto_TP1_RF1_vs_RF5	down	-0.568	152059	ENSMUSG00000040936	Ulk4	intron	-116518	ENSMUSG00000084706	NA
9_121150179_121150488	oto_TP1_RF1_vs_RF5	down	-1.112	126838	ENSMUSG00000040936	Ulk4	intron	-91854	ENSMUSG00000084706	NA
9_121161991_121163457	oto_TP1_RF1_vs_RF5	down	-0.739	114448	ENSMUSG00000040936	Ulk4	intron	-78885	ENSMUSG00000084706	NA
9_121170989_121172918	oto_TP1_RF1_vs_RF5	down	-0.538	105218	ENSMUSG00000040936	Ulk4	intron	-69424	ENSMUSG00000084706	NA
9_121187618_121189035	oto_TP1_RF1_vs_RF5	down	-0.599	88845	ENSMUSG00000040936	Ulk4	3pUTR	-53307	ENSMUSG00000084706	NA
9_121214688_121218307	oto_TP1_RF1_vs_RF5	down	-0.553	60674	ENSMUSG00000040936	Ulk4	intron	-24035	ENSMUSG00000084706	NA
9_121239704_121243730	oto_TP1_RF1_vs_RF5	down	-0.528	35455	ENSMUSG00000040936	Ulk4	USTSS1	0	ENSMUSG00000084706	NA
9_121254113_121254316	oto_TP1_RF1_vs_RF5	down	-0.628	22957	ENSMUSG00000040936	Ulk4	intron	6796	ENSMUSG00000091336	Gm17157
9_121259134_121260268	oto_TP1_RF1_vs_RF5	down	-0.584	17471	ENSMUSG00000040936	Ulk4	3pUTR	11817	ENSMUSG00000091336	Gm17157
9_121284559_121284760	oto_TP1_RF1_vs_RF5	down	-0.812	-7488	ENSMUSG00000040936	Ulk4	intron	6784	ENSMUSG00000110863	Gm34655
9_121443680_121444124	oto_TP1_RF1_vs_RF5	down	-0.603	40456	ENSMUSG00000032536	Trak1	3pUTR	51570	ENSMUSG00000032532	Cck
9_121630229_121631863	oto_TP1_RF1_vs_RF5	down	-0.51	10547	ENSMUSG00000032530	Lyzl4	USTSS1	0	ENSMUSG00000111844	Gm47097
9_121663346_121664508	oto_TP1_RF1_vs_RF5	down	-0.896	21211	ENSMUSG00000032528	Vipr1	intron	20630	ENSMUSG00000032528	Vipr1
9_121786044_121787254	oto_TP1_RF1_vs_RF5	down	-0.623	4471	ENSMUSG00000032523	Hhatl	intron	5253	ENSMUSG00000032523	Hhatl
9_121797901_121799768	oto_TP1_RF1_vs_RF5	down	-0.541	-6328	ENSMUSG00000032523	Hhatl	3pUTR	-5394	ENSMUSG00000032523	Hhatl
9_121800013_121800942	oto_TP1_RF1_vs_RF5	down	-0.733	-7971	ENSMUSG00000032523	Hhatl	exon	-7506	ENSMUSG00000032523	Hhatl
9_121826298_121826896	oto_TP1_RF1_vs_RF5	down	-0.68	12864	ENSMUSG00000079235	Ccdc13	firstIntron	6009	ENSMUSG00000092042	Gm17163
9_121876208_121878156	oto_TP1_RF1_vs_RF5	down	-0.559	-19386	ENSMUSG00000038412	Higd1a	exon	6712	ENSMUSG00000111465	Gm47113
9_121889864_121892630	oto_TP1_RF1_vs_RF5	down	-0.669	-7108	ENSMUSG00000044534	Ackr2	distalIntergenic	-5725	ENSMUSG00000044534	Ackr2
9_121902057_121902638	oto_TP1_RF1_vs_RF5	down	-0.53	3993	ENSMUSG00000044534	Ackr2	5pUTR	3702	ENSMUSG00000044534	Ackr2
9_121905064_121907016	oto_TP1_RF1_vs_RF5	down	-0.584	7685	ENSMUSG00000044534	Ackr2	5pUTR	6709	ENSMUSG00000044534	Ackr2
9_121927866_121929358	oto_TP1_RF1_vs_RF5	down	-0.617	-8663	ENSMUSG00000043773	1700048O20Rik	distalIntergenic	-4722	ENSMUSG00000111141	Gm47115
9_121964970_121965424	oto_TP1_RF1_vs_RF5	down	-0.605	14177	ENSMUSG00000038233	Gask1a	exon	13982	ENSMUSG00000038233	Gask1a
9_122135137_122136295	oto_TP1_RF1_vs_RF5	down	-0.577	18257	ENSMUSG00000038145	Snrk	intron	-6154	ENSMUSG00000111434	Gm47121
9_122184437_122187521	oto_TP1_RF1_vs_RF5	down	-0.505	68520	ENSMUSG00000038145	Snrk	intron	41988	ENSMUSG00000111434	Gm47121
9_122198876_122199631	oto_TP1_RF1_vs_RF5	down	-0.693	74774	ENSMUSG00000098922	Mir8106	intron	56427	ENSMUSG00000111434	Gm47121
9_122228165_122230962	oto_TP1_RF1_vs_RF5	down	-0.517	44464	ENSMUSG00000098922	Mir8106	intron	43066	ENSMUSG00000098922	Mir8106
9_122239209_122242311	oto_TP1_RF1_vs_RF5	down	-0.51	33268	ENSMUSG00000098922	Mir8106	intron	31717	ENSMUSG00000098922	Mir8106
9_122244246_122244970	oto_TP1_RF1_vs_RF5	down	-0.776	29420	ENSMUSG00000098922	Mir8106	intron	29058	ENSMUSG00000098922	Mir8106
9_122246991_122249227	oto_TP1_RF1_vs_RF5	down	-0.785	25919	ENSMUSG00000098922	Mir8106	3pUTR	24801	ENSMUSG00000098922	Mir8106
9_122273766_122274181	oto_TP1_RF1_vs_RF5	down	-1.362	54	ENSMUSG00000098922	Mir8106	USTSS1	0	ENSMUSG00000098922	Mir8106
9_122337172_122338284	oto_TP1_RF1_vs_RF5	down	-0.883	-13888	ENSMUSG00000032540	Abhd5	distalIntergenic	-13324	ENSMUSG00000032540	Abhd5
9_122398572_122399301	oto_TP1_RF1_vs_RF5	down	-0.836	-136		NA	USTSS1	0	ENSMUSG00000093598	A730085K08Rik
9_122410450_122411116	oto_TP1_RF1_vs_RF5	down	-0.699	-11982		NA	distalIntergenic	-11020	ENSMUSG00000111192	Gm47128
9_122533797_122536331	oto_TP1_RF1_vs_RF5	down	-0.521	-37437	ENSMUSG00000097736	9530059O14Rik	USTSS1	0	ENSMUSG00000111221	Gm47133
9_123079555_123081280	oto_TP1_RF1_vs_RF5	down	-0.571	32787	ENSMUSG00000025786	Zdhhc3	3pUTR	31925	ENSMUSG00000025786	Zdhhc3
9_123219513_123220338	oto_TP1_RF1_vs_RF5	down	-0.507	-3888	ENSMUSG00000035498	Cdcp1	distalIntergenic	-3475	ENSMUSG00000035498	Cdcp1
9_123243533_123245250	oto_TP1_RF1_vs_RF5	down	-0.644	16397	ENSMUSG00000054871	Tmem158	distalIntergenic	15514	ENSMUSG00000054871	Tmem158
9_123252698_123254474	oto_TP1_RF1_vs_RF5	down	-0.686	7203	ENSMUSG00000054871	Tmem158	distalIntergenic	6290	ENSMUSG00000054871	Tmem158
9_123255098_123256270	oto_TP1_RF1_vs_RF5	down	-0.523	5105	ENSMUSG00000054871	Tmem158	distalIntergenic	4494	ENSMUSG00000054871	Tmem158
9_123313517_123314232	oto_TP1_RF1_vs_RF5	down	-0.601	-53052	ENSMUSG00000035202	Lars2	firstIntron	3766	ENSMUSG00000058492	Scp2-ps2
9_123359355_123360213	oto_TP1_RF1_vs_RF5	down	-0.604	-7143	ENSMUSG00000035202	Lars2	distalIntergenic	-6714	ENSMUSG00000035202	Lars2
9_123437290_123441401	oto_TP1_RF1_vs_RF5	down	-0.635	-39355	ENSMUSG00000025239	Limd1	3pUTR	-37305	ENSMUSG00000025239	Limd1
9_123524996_123525349	oto_TP1_RF1_vs_RF5	down	-0.576	-4580	ENSMUSG00000025240	Sacm1l	distalIntergenic	-4410	ENSMUSG00000025240	Sacm1l
9_123638891_123639074	oto_TP1_RF1_vs_RF5	down	-0.788	-6418	ENSMUSG00000025243	Slc6a20b	intron	3503	ENSMUSG00000091172	Gm17120
9_123690445_123691437	oto_TP1_RF1_vs_RF5	down	-0.744	-12109	ENSMUSG00000036814	Slc6a20a	USTSS1	-253	ENSMUSG00000058922	Gm10052
9_124256355_124257986	oto_TP1_RF1_vs_RF5	down	-2.081	55523	ENSMUSG00000074829	2010315B03Rik	distalIntergenic	24153	ENSMUSG00000110834	Gm39469
9_124279164_124279526	oto_TP1_RF1_vs_RF5	down	-0.541	33349	ENSMUSG00000074829	2010315B03Rik	firstIntron	2613	ENSMUSG00000110834	Gm39469
10_3332942_3333310	oto_TP1_RF1_vs_RF5	down	-0.837	-33024	ENSMUSG00000040653	Ppp1r14c	distalIntergenic	29893	ENSMUSG00000111114	Gm18703
10_4341105_4342241	oto_TP1_RF1_vs_RF5	down	-0.515	45802	ENSMUSG00000075327	Zbtb2	5pUTR	45867	ENSMUSG00000075327	Zbtb2
10_4354240_4355677	oto_TP1_RF1_vs_RF5	down	-0.631	32516	ENSMUSG00000075327	Zbtb2	exon	32431	ENSMUSG00000075327	Zbtb2
10_5068097_5069221	oto_TP1_RF1_vs_RF5	down	-0.506	404	ENSMUSG00000096054	Syne1	USTSS1	0	ENSMUSG00000096553	Gm10097
10_5185220_5185919	oto_TP1_RF1_vs_RF5	down	-0.512	9137	ENSMUSG00000096054	Syne1	exon	-93934	ENSMUSG00000111890	Gm48836
10_5449891_5450339	oto_TP1_RF1_vs_RF5	down	-1.503	38199	ENSMUSG00000096054	Syne1	intron	92718	ENSMUSG00000094906	NA
10_5569066_5569255	oto_TP1_RF1_vs_RF5	down	-0.661	-18469	ENSMUSG00000096054	Syne1	distalIntergenic	-17584	ENSMUSG00000096054	Syne1
10_5790777_5791033	oto_TP1_RF1_vs_RF5	down	-0.542	14560	ENSMUSG00000019773	Fbxo5	distalIntergenic	14567	ENSMUSG00000019773	Fbxo5
10_8181603_8182458	oto_TP1_RF1_vs_RF5	down	-0.664	-225908	ENSMUSG00000015755	Tab2	firstIntron	5472	ENSMUSG00000112109	Gm30906
10_10098571_10099395	oto_TP1_RF1_vs_RF5	down	-0.907	-197943	ENSMUSG00000019790	Stxbp5	USTSS2	-1558	ENSMUSG00000065876	Gm25682
10_13874713_13875352	oto_TP1_RF1_vs_RF5	down	-0.898	3753	ENSMUSG00000112172	Gm32172	firstIntron	3433	ENSMUSG00000112172	Gm32172
10_17565022_17565176	oto_TP1_RF1_vs_RF5	down	-0.926	-158129	ENSMUSG00000039910	Cited2	firstIntron	-38108	ENSMUSG00000111927	Gm47770
10_19712199_19713344	oto_TP1_RF1_vs_RF5	down	-0.507	185	ENSMUSG00000020007	Il20ra	USTSS1	0	ENSMUSG00000020007	Il20ra
10_20073011_20073776	oto_TP1_RF1_vs_RF5	down	-0.606	-75526	ENSMUSG00000019996	Map7	intron	-74695	ENSMUSG00000019996	Map7
10_21561256_21561505	oto_TP1_RF1_vs_RF5	down	-1.101	-31764	ENSMUSG00000050844	1700020N01Rik	distalIntergenic	-31640	ENSMUSG00000050844	1700020N01Rik
10_22140889_22141355	oto_TP1_RF1_vs_RF5	down	-0.607	8148	ENSMUSG00000097327	E030030I06Rik	firstIntron	7915	ENSMUSG00000097327	E030030I06Rik
10_22142333_22143262	oto_TP1_RF1_vs_RF5	down	-1.972	6472	ENSMUSG00000097327	E030030I06Rik	firstIntron	6008	ENSMUSG00000097327	E030030I06Rik
10_22631563_22632179	oto_TP1_RF1_vs_RF5	down	-1.206	-13140	ENSMUSG00000037490	Slc2a12	distalIntergenic	-12832	ENSMUSG00000037490	Slc2a12
10_24622648_24623096	oto_TP1_RF1_vs_RF5	down	-0.596	27430	ENSMUSG00000019997	Ccn2	distalIntergenic	-25540	ENSMUSG00000087400	Gm15270
10_36908836_36909592	oto_TP1_RF1_vs_RF5	down	-1.01	-65330	ENSMUSG00000019777	Hdac2	distalIntergenic	-64952	ENSMUSG00000019777	Hdac2
10_40008845_40009132	oto_TP1_RF1_vs_RF5	down	-0.629	16279	ENSMUSG00000038522	Mfsd4b1	USTSS1	-423	ENSMUSG00000111608	Gm48839
10_40127928_40128851	oto_TP1_RF1_vs_RF5	down	-0.583	13864	ENSMUSG00000019838	Slc16a10	firstIntron	13407	ENSMUSG00000019838	Slc16a10
10_40211866_40213400	oto_TP1_RF1_vs_RF5	down	-0.777	34346	ENSMUSG00000038510	Rpf2	distalIntergenic	9407	ENSMUSG00000102632	Gm37786
10_41634929_41635884	oto_TP1_RF1_vs_RF5	down	-0.52	67391	ENSMUSG00000091370	5730435O14Rik	firstIntron	-34855	ENSMUSG00000093298	Mir3473b
10_41689619_41691303	oto_TP1_RF1_vs_RF5	down	-0.514	26002	ENSMUSG00000075225	Ccdc162	exon	-3563	ENSMUSG00000111376	Gm47099
10_41878516_41879123	oto_TP1_RF1_vs_RF5	down	-0.652	-8619	ENSMUSG00000038332	Sesn1	firstIntron	51978	ENSMUSG00000111131	9930024M15Rik
10_41979703_41981843	oto_TP1_RF1_vs_RF5	down	-0.582	37609	ENSMUSG00000071324	Armc2	3pUTR	-36373	ENSMUSG00000111103	1700016J18Rik
10_42295151_42295333	oto_TP1_RF1_vs_RF5	down	-0.562	-18500	ENSMUSG00000048756	Foxo3	distalIntergenic	-14442	ENSMUSG00000088165	NA
10_42696167_42697583	oto_TP1_RF1_vs_RF5	down	-0.599	17959	ENSMUSG00000038280	Ostm1	DSTSS1	935	ENSMUSG00000086434	Gm15200
10_42950651_42951768	oto_TP1_RF1_vs_RF5	down	-0.587	39952		NA	intron	-61854	ENSMUSG00000111086	Gm48671
10_53641414_53642104	oto_TP1_RF1_vs_RF5	down	-0.733	-11320	ENSMUSG00000058298	Mcm9	intron	-10975	ENSMUSG00000058298	Mcm9
10_58223945_58225610	oto_TP1_RF1_vs_RF5	down	-2.201	7897		NA	USTSS1	0	ENSMUSG00000058537	AW822073
10_58231854_58232536	oto_TP1_RF1_vs_RF5	down	-2.918	480		NA	DSTSS1	139	ENSMUSG00000075046	Duxf3
10_58788414_58789054	oto_TP1_RF1_vs_RF5	down	-0.545	-24625	ENSMUSG00000037990	Sh3rf3	distalIntergenic	24088	ENSMUSG00000055958	Gm9987
10_59379686_59381062	oto_TP1_RF1_vs_RF5	down	-0.545	-23311	ENSMUSG00000009646	Pla2g12b	distalIntergenic	-14693	ENSMUSG00000069622	Gm10273
10_59416252_59417076	oto_TP1_RF1_vs_RF5	down	-0.949	12979	ENSMUSG00000009646	Pla2g12b	exon	12592	ENSMUSG00000009646	Pla2g12b
10_59846069_59847841	oto_TP1_RF1_vs_RF5	down	-0.53	-32636	ENSMUSG00000020109	Dnajb12	intron	23841	ENSMUSG00000112673	Gm7413
10_59997730_59997899	oto_TP1_RF1_vs_RF5	down	-0.671	-4990	ENSMUSG00000044475	Ascc1	firstExon	-4906	ENSMUSG00000044475	Ascc1
10_60146865_60150171	oto_TP1_RF1_vs_RF5	down	-0.524	21742	ENSMUSG00000105468	Mir6906	distalIntergenic	20089	ENSMUSG00000105468	Mir6906
10_60185911_60187032	oto_TP1_RF1_vs_RF5	down	-0.625	32788	ENSMUSG00000057337	Chst3	exon	24219	ENSMUSG00000077090	NA
10_60214583_60216353	oto_TP1_RF1_vs_RF5	down	-0.675	3792	ENSMUSG00000057337	Chst3	firstIntron	2907	ENSMUSG00000057337	Chst3
10_60243924_60246080	oto_TP1_RF1_vs_RF5	down	-0.558	-25742	ENSMUSG00000057337	Chst3	distalIntergenic	-24664	ENSMUSG00000057337	Chst3
10_60269711_60270621	oto_TP1_RF1_vs_RF5	down	-0.569	-7462	ENSMUSG00000004207	Psap	distalIntergenic	-7006	ENSMUSG00000004207	Psap
10_60361490_60362390	oto_TP1_RF1_vs_RF5	down	-0.512	15089	ENSMUSG00000020101	Vsir	intron	14639	ENSMUSG00000020101	Vsir
10_60407603_60408483	oto_TP1_RF1_vs_RF5	down	-0.927	8317	ENSMUSG00000090439	Gm17455	intron	7877	ENSMUSG00000090439	Gm17455
10_60429657_60431170	oto_TP1_RF1_vs_RF5	down	-0.606	30688	ENSMUSG00000090439	Gm17455	intron	29931	ENSMUSG00000090439	Gm17455
10_60684904_60688086	oto_TP1_RF1_vs_RF5	down	-0.519	9995	ENSMUSG00000012819	Cdh23	5pUTR	8404	ENSMUSG00000012819	Cdh23
10_60697068_60697364	oto_TP1_RF1_vs_RF5	down	-0.714	-726	ENSMUSG00000012819	Cdh23	USTSS1	-578	ENSMUSG00000012819	Cdh23
10_61001340_61002187	oto_TP1_RF1_vs_RF5	down	-0.506	-29539	ENSMUSG00000093568	Gm20611	distalIntergenic	-29116	ENSMUSG00000093568	Gm20611
10_61019688_61019942	oto_TP1_RF1_vs_RF5	down	-1.085	-11488	ENSMUSG00000093568	Gm20611	distalIntergenic	-11361	ENSMUSG00000093568	Gm20611
10_61072294_61072948	oto_TP1_RF1_vs_RF5	down	-0.63	-16710	ENSMUSG00000020098	Pcbd1	distalIntergenic	-16383	ENSMUSG00000020098	Pcbd1
10_61157898_61158731	oto_TP1_RF1_vs_RF5	down	-0.504	-10631	ENSMUSG00000020097	Sgpl1	distalIntergenic	-10195	ENSMUSG00000020097	Sgpl1
10_61210936_61213016	oto_TP1_RF1_vs_RF5	down	-0.68	36714	ENSMUSG00000020096	Tbata	exon	38982	ENSMUSG00000020096	Tbata
10_61394009_61395104	oto_TP1_RF1_vs_RF5	down	-0.699	-11034	ENSMUSG00000020092	Pald1	distalIntergenic	-10479	ENSMUSG00000020092	Pald1
10_61417207_61420279	oto_TP1_RF1_vs_RF5	down	-0.517	771	ENSMUSG00000037171	Nodal	USTSS1	0	ENSMUSG00000037171	Nodal
10_61549882_61550856	oto_TP1_RF1_vs_RF5	down	-0.711	-45115	ENSMUSG00000020090	Npffr1	intron	-20055	ENSMUSG00000112255	Gm47594
10_61728700_61729524	oto_TP1_RF1_vs_RF5	down	-0.504	8463	ENSMUSG00000020085	Aifm2	intron	13437	ENSMUSG00000020085	Aifm2
10_61837488_61839391	oto_TP1_RF1_vs_RF5	down	-1.016	-54576	ENSMUSG00000020086	Macroh2a2	3pUTR	-53341	ENSMUSG00000020086	Macroh2a2
10_61877221_61878475	oto_TP1_RF1_vs_RF5	down	-0.563	-93984	ENSMUSG00000020086	Macroh2a2	firstExon	-81149	ENSMUSG00000112574	Gm5750
10_62068376_62068818	oto_TP1_RF1_vs_RF5	down	-0.621	42371	ENSMUSG00000020083	Fam241b	distalIntergenic	-2305	ENSMUSG00000046687	Gm5424
10_62404978_62405805	oto_TP1_RF1_vs_RF5	down	-0.953	17065	ENSMUSG00000020080	Hkdc1	exon	16686	ENSMUSG00000020080	Hkdc1
10_62500098_62501339	oto_TP1_RF1_vs_RF5	down	-0.546	7038	ENSMUSG00000020077	Srgn	intron	-13293	ENSMUSG00000020078	Vps26a
10_62557851_62558018	oto_TP1_RF1_vs_RF5	down	-0.758	20522	ENSMUSG00000036955	Kifbp	intron	-19676	ENSMUSG00000105203	4933428P19Rik
10_62702233_62703252	oto_TP1_RF1_vs_RF5	down	-1.239	20235	ENSMUSG00000105329	Mir7215	DSTSS1	37	ENSMUSG00000112378	Gm47261
10_62999892_63001264	oto_TP1_RF1_vs_RF5	down	-0.619	19722	ENSMUSG00000020069	Hnrnph3	DSTSS2	1113	ENSMUSG00000084985	Gm16135
10_63065953_63066593	oto_TP1_RF1_vs_RF5	down	-0.505	4684	ENSMUSG00000112129	Pbld1	exon	5791	ENSMUSG00000112129	Pbld1
10_63229640_63231458	oto_TP1_RF1_vs_RF5	down	-0.659	-13248	ENSMUSG00000020064	Herc4	distalIntergenic	-12352	ENSMUSG00000020064	Herc4
10_63377480_63378061	oto_TP1_RF1_vs_RF5	down	-0.528	-4672	ENSMUSG00000036764	Dnajc12	firstIntron	3643	ENSMUSG00000020063	SirTP1
10_66882909_66883287	oto_TP1_RF1_vs_RF5	down	-0.651	37286		NA	distalIntergenic	8325	ENSMUSG00000112267	Gm47903
10_67864815_67865473	oto_TP1_RF1_vs_RF5	down	-0.952	47518	ENSMUSG00000037855	Zfp365	distalIntergenic	47189	ENSMUSG00000037855	Zfp365
10_68202275_68202653	oto_TP1_RF1_vs_RF5	down	-0.612	76262	ENSMUSG00000019947	Arid5b	intron	76087	ENSMUSG00000019947	Arid5b
10_69005244_69005888	oto_TP1_RF1_vs_RF5	down	-0.775	-202986	ENSMUSG00000019944	Rhobtb1	distalIntergenic	28000	ENSMUSG00000112331	Gm33035
10_69398375_69399221	oto_TP1_RF1_vs_RF5	down	-0.714	-45886	ENSMUSG00000019942	Cdk1	USTSS1	0	ENSMUSG00000069601	Ank3
10_74921001_74921226	oto_TP1_RF1_vs_RF5	down	-0.576	-46063	ENSMUSG00000040009	Gnaz	distalIntergenic	-45951	ENSMUSG00000040009	Gnaz
10_75197400_75198618	oto_TP1_RF1_vs_RF5	down	-0.698	-14064	ENSMUSG00000033444	Specc1l	distalIntergenic	-13455	ENSMUSG00000033444	Specc1l
10_75485636_75487045	oto_TP1_RF1_vs_RF5	down	-0.563	31040	ENSMUSG00000033416	Gucd1	intron	-2244	ENSMUSG00000112764	Gm48158
10_75604169_75604948	oto_TP1_RF1_vs_RF5	down	-0.827	15178	ENSMUSG00000006344	Ggt5	3pUTR	8321	ENSMUSG00000089124	Gm26402
10_75635310_75636655	oto_TP1_RF1_vs_RF5	down	-0.616	8025	ENSMUSG00000006342	Susd2	DS1	7353	ENSMUSG00000006342	Susd2
10_75780920_75781519	oto_TP1_RF1_vs_RF5	down	-0.568	194	ENSMUSG00000001665	Gstt3	USTSS1	0	ENSMUSG00000092360	Gm20441
10_75788332_75788969	oto_TP1_RF1_vs_RF5	down	-1.352	-7229	ENSMUSG00000001665	Gstt3	intron	-6918	ENSMUSG00000001665	Gstt3
10_75915799_75916631	oto_TP1_RF1_vs_RF5	down	-0.534	5399	ENSMUSG00000000902	Smarcb1	firstExon	4986	ENSMUSG00000000902	Smarcb1
10_76407679_76409527	oto_TP1_RF1_vs_RF5	down	-0.527	19588	ENSMUSG00000101695	1700094J05Rik	exon	18664	ENSMUSG00000101695	1700094J05Rik
10_76430319_76430615	oto_TP1_RF1_vs_RF5	down	-0.77	12445	ENSMUSG00000001151	Pcnt	intron	9829	ENSMUSG00000117965	AC141477.1
10_76455014_76455989	oto_TP1_RF1_vs_RF5	down	-0.678	6421	ENSMUSG00000009114	2610028H24Rik	intron	5933	ENSMUSG00000009114	2610028H24Rik
10_76460783_76463178	oto_TP1_RF1_vs_RF5	down	-0.717	-6990	ENSMUSG00000001150	Mcm3ap	3pUTR	-5749	ENSMUSG00000001150	Mcm3ap
10_76550533_76550864	oto_TP1_RF1_vs_RF5	down	-1.09	11527	ENSMUSG00000086241	4930483K19Rik	exon	11362	ENSMUSG00000086241	4930483K19Rik
10_76589600_76590986	oto_TP1_RF1_vs_RF5	down	-0.568	14645	ENSMUSG00000001155	Ftcd	exon	13952	ENSMUSG00000001155	Ftcd
10_76983166_76984428	oto_TP1_RF1_vs_RF5	down	-0.549	-21850	ENSMUSG00000001120	Pcbp3	USTSS1	0	ENSMUSG00000102522	Gm37782
10_77035286_77036020	oto_TP1_RF1_vs_RF5	down	-0.524	2441	ENSMUSG00000001436	Slc19a1	firstIntron	3045	ENSMUSG00000001436	Slc19a1
10_77052560_77053359	oto_TP1_RF1_vs_RF5	down	-0.719	19748	ENSMUSG00000001436	Slc19a1	3pUTR	20319	ENSMUSG00000001436	Slc19a1
10_77069848_77070661	oto_TP1_RF1_vs_RF5	down	-0.734	37043	ENSMUSG00000001436	Slc19a1	exon	37607	ENSMUSG00000001436	Slc19a1
10_77095152_77096995	oto_TP1_RF1_vs_RF5	down	-0.718	17631	ENSMUSG00000001435	Col18a1	exon	-40105	ENSMUSG00000112612	Gm7775
10_77116340_77117466	oto_TP1_RF1_vs_RF5	down	-0.748	-3198	ENSMUSG00000001435	Col18a1	intron	-19634	ENSMUSG00000112612	Gm7775
10_77157069_77158497	oto_TP1_RF1_vs_RF5	down	-0.577	8747	ENSMUSG00000001435	Col18a1	intron	8051	ENSMUSG00000001435	Col18a1
10_77427263_77429415	oto_TP1_RF1_vs_RF5	down	-0.6	9963		NA	distalIntergenic	-8993	ENSMUSG00000020262	Adarb1
10_77447466_77450389	oto_TP1_RF1_vs_RF5	down	-0.891	30552		NA	distalIntergenic	-7528	ENSMUSG00000112818	Gm35920
10_77465351_77468391	oto_TP1_RF1_vs_RF5	down	-0.835	48495		NA	intron	7434	ENSMUSG00000112818	Gm35920
10_77483285_77485899	oto_TP1_RF1_vs_RF5	down	-0.512	31221	ENSMUSG00000032977	Fam207a	DS1	25368	ENSMUSG00000112818	Gm35920
10_77494466_77495142	oto_TP1_RF1_vs_RF5	down	-0.511	21009	ENSMUSG00000032977	Fam207a	intron	20643	ENSMUSG00000032977	Fam207a
10_77495745_77496316	oto_TP1_RF1_vs_RF5	down	-0.688	19782	ENSMUSG00000032977	Fam207a	intron	19469	ENSMUSG00000032977	Fam207a
10_77522187_77523384	oto_TP1_RF1_vs_RF5	down	-0.712	-6973	ENSMUSG00000032977	Fam207a	distalIntergenic	-6402	ENSMUSG00000032977	Fam207a
10_77666268_77667948	oto_TP1_RF1_vs_RF5	down	-0.761	-19461	ENSMUSG00000069581	Tspear	distalIntergenic	-12909	ENSMUSG00000112007	Gm18119
10_77682889_77683433	oto_TP1_RF1_vs_RF5	down	-0.691	-3408	ENSMUSG00000069581	Tspear	USTSS2	-1802	ENSMUSG00000112912	Gm48160
10_77684018_77684509	oto_TP1_RF1_vs_RF5	down	-0.704	-2305	ENSMUSG00000069581	Tspear	distalIntergenic	-2060	ENSMUSG00000069581	Tspear
10_77911298_77914196	oto_TP1_RF1_vs_RF5	down	-0.594	-10211	ENSMUSG00000051652	Lrrc3	USTSS1	0	ENSMUSG00000093784	Gm22394
10_77914542_77915477	oto_TP1_RF1_vs_RF5	down	-0.756	-12474	ENSMUSG00000051652	Lrrc3	USTSS1	-691	ENSMUSG00000093443	Gm22871
10_77926276_77926407	oto_TP1_RF1_vs_RF5	down	-1.543	-23806	ENSMUSG00000051652	Lrrc3	intron	-12425	ENSMUSG00000093443	Gm22871
10_78025932_78029768	oto_TP1_RF1_vs_RF5	down	-0.621	-14437	ENSMUSG00000000730	Dnmt3l	DS1	-12179	ENSMUSG00000000730	Dnmt3l
10_78054475_78055690	oto_TP1_RF1_vs_RF5	down	-0.557	-252	ENSMUSG00000000730	Dnmt3l	5pUTR	-10865	ENSMUSG00000000731	Aire
10_78135151_78135668	oto_TP1_RF1_vs_RF5	down	-0.638	34358	ENSMUSG00000053329	Gatd3a	firstIntron	2429	ENSMUSG00000112662	Gm47922
10_78200388_78201132	oto_TP1_RF1_vs_RF5	down	-0.623	-15611	ENSMUSG00000032834	Pwp2	3pUTR	-15239	ENSMUSG00000032834	Pwp2
10_78214406_78215148	oto_TP1_RF1_vs_RF5	down	-0.587	-29628	ENSMUSG00000032834	Pwp2	exon	-29257	ENSMUSG00000032834	Pwp2
10_78317369_78318083	oto_TP1_RF1_vs_RF5	down	-0.578	22481	ENSMUSG00000098885	Mir7659	intron	3204	ENSMUSG00000065691	NA
10_78372514_78375022	oto_TP1_RF1_vs_RF5	down	-0.844	-22068	ENSMUSG00000001211	Agpat3	distalIntergenic	-2194	ENSMUSG00000084496	NA
10_78384300_78386048	oto_TP1_RF1_vs_RF5	down	-0.606	23371	ENSMUSG00000098376	Mir6907	distalIntergenic	-7272	ENSMUSG00000064317	Gm10146
10_78481467_78483294	oto_TP1_RF1_vs_RF5	down	-0.603	-17433	ENSMUSG00000032788	Pdxk	USTSS1	-301	ENSMUSG00000112842	Gm30232
10_78632416_78632713	oto_TP1_RF1_vs_RF5	down	-0.61	-14491	ENSMUSG00000071185	Olfr1357	exon	-2116	ENSMUSG00000112017	Gm7842
10_79536605_79539237	oto_TP1_RF1_vs_RF5	down	-0.511	-4134	ENSMUSG00000052151	Plpp2	DS2	-2809	ENSMUSG00000052151	Plpp2
10_79574574_79576601	oto_TP1_RF1_vs_RF5	down	-0.625	11548	ENSMUSG00000020317	Theg	3pUTR	10730	ENSMUSG00000020317	Theg
10_79578667_79581327	oto_TP1_RF1_vs_RF5	down	-0.719	7139	ENSMUSG00000020317	Theg	exon	6004	ENSMUSG00000020317	Theg
10_79585775_79586327	oto_TP1_RF1_vs_RF5	down	-0.92	1085	ENSMUSG00000020317	Theg	DSTSS2	1004	ENSMUSG00000020317	Theg
10_79594684_79596180	oto_TP1_RF1_vs_RF5	down	-0.506	-8296	ENSMUSG00000020317	Theg	distalIntergenic	-7353	ENSMUSG00000020317	Theg
10_79625540_79626454	oto_TP1_RF1_vs_RF5	down	-0.535	11921	ENSMUSG00000020312	Shc2	exon	-11402	ENSMUSG00000111977	Gm47163
10_79645548_79646678	oto_TP1_RF1_vs_RF5	down	-0.564	-375	ENSMUSG00000035963	Odf3l2	USTSS1	0	ENSMUSG00000035963	Odf3l2
10_79664064_79664320	oto_TP1_RF1_vs_RF5	down	-0.867	-367	ENSMUSG00000020310	Madcam1	USTSS1	-239	ENSMUSG00000020310	Madcam1
10_79830010_79830813	oto_TP1_RF1_vs_RF5	down	-0.572	9391	ENSMUSG00000035852	Misp	3pUTR	9021	ENSMUSG00000035852	Misp
10_79987165_79987419	oto_TP1_RF1_vs_RF5	down	-0.648	-1308	ENSMUSG00000004665	Cnn2	USTSS2	-1165	ENSMUSG00000004665	Cnn2
10_80014302_80014966	oto_TP1_RF1_vs_RF5	down	-0.684	-2038	ENSMUSG00000035697	Arhgap45	USTSS2	-1687	ENSMUSG00000035697	Arhgap45
10_80023963_80025134	oto_TP1_RF1_vs_RF5	down	-0.69	4874	ENSMUSG00000035697	Arhgap45	exon	7310	ENSMUSG00000035697	Arhgap45
10_80091630_80092049	oto_TP1_RF1_vs_RF5	down	-0.925	9347	ENSMUSG00000035673	Sbno2	intron	13522	ENSMUSG00000035673	Sbno2
10_80376011_80376802	oto_TP1_RF1_vs_RF5	down	-0.911	-6770	ENSMUSG00000115783	Bc1	DSTSS1	750	ENSMUSG00000112648	Gm47793
10_80445883_80447201	oto_TP1_RF1_vs_RF5	down	-0.589	-12889	ENSMUSG00000020167	Tcf3	distalIntergenic	-12236	ENSMUSG00000020167	Tcf3
10_80494596_80497480	oto_TP1_RF1_vs_RF5	down	-0.658	1132	ENSMUSG00000045518	Onecut3	USTSS1	0	ENSMUSG00000045518	Onecut3
10_80505935_80507416	oto_TP1_RF1_vs_RF5	down	-0.534	11770	ENSMUSG00000045518	Onecut3	USTSS2	-1353	ENSMUSG00000104429	2610034O05Rik
10_80528329_80529196	oto_TP1_RF1_vs_RF5	down	-0.611	10361	ENSMUSG00000003341	Atp8b3	exon	9928	ENSMUSG00000003341	Atp8b3
10_80530215_80532210	oto_TP1_RF1_vs_RF5	down	-0.741	7911	ENSMUSG00000003341	Atp8b3	exon	6914	ENSMUSG00000003341	Atp8b3
10_80534923_80535975	oto_TP1_RF1_vs_RF5	down	-0.772	3675	ENSMUSG00000003341	Atp8b3	3pUTR	3149	ENSMUSG00000003341	Atp8b3
10_80543316_80544563	oto_TP1_RF1_vs_RF5	down	-0.628	-4816	ENSMUSG00000003341	Atp8b3	3pUTR	-4192	ENSMUSG00000003341	Atp8b3
10_80683739_80684957	oto_TP1_RF1_vs_RF5	down	-0.507	-8055	ENSMUSG00000020190	Mknk2	DS1	-5627	ENSMUSG00000020190	Mknk2
10_80716630_80717882	oto_TP1_RF1_vs_RF5	down	-0.502	14563	ENSMUSG00000055862	Izumo4	exon	14446	ENSMUSG00000055862	Izumo4
10_80729117_80729760	oto_TP1_RF1_vs_RF5	down	-0.661	12836	ENSMUSG00000020198	Ap3d1	intron	12504	ENSMUSG00000020198	Ap3d1
10_80732673_80733038	oto_TP1_RF1_vs_RF5	down	-0.65	9419	ENSMUSG00000020198	Ap3d1	exon	9226	ENSMUSG00000020198	Ap3d1
10_80879715_80882599	oto_TP1_RF1_vs_RF5	down	-0.538	1341	ENSMUSG00000059406	Tmprss9	5pUTR	7867	ENSMUSG00000059406	Tmprss9
10_81049737_81051184	oto_TP1_RF1_vs_RF5	down	-0.513	9715	ENSMUSG00000004937	Sgta	exon	8997	ENSMUSG00000004937	Sgta
10_81079558_81083412	oto_TP1_RF1_vs_RF5	down	-0.503	11402	ENSMUSG00000004929	Thop1	3pUTR	9523	ENSMUSG00000004929	Thop1
10_81341416_81341843	oto_TP1_RF1_vs_RF5	down	-0.578	1636	ENSMUSG00000034872	Gipc3	DSTSS2	1423	ENSMUSG00000034872	Gipc3
10_81517391_81519567	oto_TP1_RF1_vs_RF5	down	-0.574	5746	ENSMUSG00000034792	Gna15	firstIntron	4658	ENSMUSG00000034792	Gna15
10_82638857_82640385	oto_TP1_RF1_vs_RF5	down	-0.784	9779		NA	exon	9029	ENSMUSG00000034674	Tdg
10_82720230_82720933	oto_TP1_RF1_vs_RF5	down	-0.844	21575	ENSMUSG00000020246	Hcfc2	intron	24070	ENSMUSG00000020246	Hcfc2
10_82872884_82873207	oto_TP1_RF1_vs_RF5	down	-0.893	6420	ENSMUSG00000109864	Eid3	5pUTR	6258	ENSMUSG00000109864	Eid3
10_82874913_82876637	oto_TP1_RF1_vs_RF5	down	-0.672	9149	ENSMUSG00000109864	Eid3	exon	8287	ENSMUSG00000109864	Eid3
10_83212214_83213545	oto_TP1_RF1_vs_RF5	down	-0.526	124937	ENSMUSG00000034591	Slc41a2	distalIntergenic	-54087	ENSMUSG00000088270	NA
10_83728464_83730156	oto_TP1_RF1_vs_RF5	down	-0.531	6445	ENSMUSG00000087651	1500009L16Rik	firstIntron	5599	ENSMUSG00000087651	1500009L16Rik
10_83836095_83836991	oto_TP1_RF1_vs_RF5	down	-0.515	113678	ENSMUSG00000087651	1500009L16Rik	distalIntergenic	-24530	ENSMUSG00000112077	Gm47245
10_84019497_84019852	oto_TP1_RF1_vs_RF5	down	-0.695	81022	ENSMUSG00000111049	Gm34184	distalIntergenic	-14637	ENSMUSG00000111699	C230099D08Rik
10_84542899_84543413	oto_TP1_RF1_vs_RF5	down	-0.577	-9268	ENSMUSG00000046841	Ckap4	distalIntergenic	-8837	ENSMUSG00000046841	Ckap4
10_84583871_84585988	oto_TP1_RF1_vs_RF5	down	-0.535	7983	ENSMUSG00000020034	Tcp11l2	5pUTR	7245	ENSMUSG00000020034	Tcp11l2
10_84711629_84712663	oto_TP1_RF1_vs_RF5	down	-0.887	-43902	ENSMUSG00000020037	Rfx4	intron	-43399	ENSMUSG00000020037	Rfx4
10_84985975_84986721	oto_TP1_RF1_vs_RF5	down	-0.595	68735	ENSMUSG00000035620	Ric8b	intron	68359	ENSMUSG00000035620	Ric8b
10_85678117_85679230	oto_TP1_RF1_vs_RF5	down	-0.904	80263	ENSMUSG00000020042	Btbd11	distalIntergenic	-28450	ENSMUSG00000111435	Gm47358
10_86765505_86765807	oto_TP1_RF1_vs_RF5	down	-1.298	-13349	ENSMUSG00000054027	Nt5dc3	DSTSS2	1533	ENSMUSG00000112743	Gm49358
10_87094029_87094981	oto_TP1_RF1_vs_RF5	down	-0.524	36459	ENSMUSG00000047129	1700113H08Rik	intron	35984	ENSMUSG00000047129	1700113H08Rik
10_91270477_91272579	oto_TP1_RF1_vs_RF5	down	-0.503	-50909		NA	distalIntergenic	-11133	ENSMUSG00000110847	Gm18705
10_92307747_92308854	oto_TP1_RF1_vs_RF5	down	-0.782	67072	ENSMUSG00000098040	Gm20757	intron	49157	ENSMUSG00000111776	Gm47124
10_93485006_93487271	oto_TP1_RF1_vs_RF5	down	-0.633	-2629	ENSMUSG00000020017	Hal	USTSS2	-1497	ENSMUSG00000020017	Hal
10_93532161_93532496	oto_TP1_RF1_vs_RF5	down	-0.691	7704	ENSMUSG00000015890	Amdhd1	intron	7537	ENSMUSG00000015890	Amdhd1
10_93818728_93818927	oto_TP1_RF1_vs_RF5	down	-0.816	-12727	ENSMUSG00000020020	Usp44	distalIntergenic	11430	ENSMUSG00000096598	NA
10_105547284_105547678	oto_TP1_RF1_vs_RF5	down	-0.884	26998	ENSMUSG00000036019	Tmtc2	firstIntron	-12791	ENSMUSG00000112571	Gm48207
10_105714979_105715154	oto_TP1_RF1_vs_RF5	down	-1.457	126313	ENSMUSG00000036009	Mettl25	distalIntergenic	89043	ENSMUSG00000084545	NA
10_109056620_109057021	oto_TP1_RF1_vs_RF5	down	-0.758	-45846	ENSMUSG00000035864	SyTP1	distalIntergenic	33254	ENSMUSG00000088554	NA
10_109332408_109333555	oto_TP1_RF1_vs_RF5	down	-1.143	-322007	ENSMUSG00000035864	SyTP1	distalIntergenic	-5557	ENSMUSG00000105768	NA
10_109527972_109528327	oto_TP1_RF1_vs_RF5	down	-0.996	472069	ENSMUSG00000020181	Nav3	distalIntergenic	-120452	ENSMUSG00000112260	3110043J17Rik
10_110469250_110470506	oto_TP1_RF1_vs_RF5	down	-0.8	-130772	ENSMUSG00000112398	9230102K24Rik	distalIntergenic	-10131	ENSMUSG00000111948	Gm47055
10_110477202_110478613	oto_TP1_RF1_vs_RF5	down	-0.625	-122742	ENSMUSG00000112398	9230102K24Rik	distalIntergenic	-2024	ENSMUSG00000111948	Gm47055
10_110618845_110619711	oto_TP1_RF1_vs_RF5	down	-0.855	18628	ENSMUSG00000112398	9230102K24Rik	distalIntergenic	15092	ENSMUSG00000112872	Gm47058
10_110793426_110796479	oto_TP1_RF1_vs_RF5	down	-0.623	49514	ENSMUSG00000020185	E2f7	USTSS1	0	ENSMUSG00000089461	Gm23698
10_111394191_111394932	oto_TP1_RF1_vs_RF5	down	-0.89	-78665	ENSMUSG00000058799	Nap1l1	distalIntergenic	57067	ENSMUSG00000112246	Gm40761
10_116837811_116838416	oto_TP1_RF1_vs_RF5	down	-0.665	58765	ENSMUSG00000034057	Myrfl	intron	58503	ENSMUSG00000034057	Myrfl
10_118113355_118113924	oto_TP1_RF1_vs_RF5	down	-0.597	-28147	ENSMUSG00000020212	Mdm1	DSTSS1	838	ENSMUSG00000112470	5330439M10Rik
10_120857537_120857953	oto_TP1_RF1_vs_RF5	down	-0.837	116	ENSMUSG00000087480	Gm15910	USTSS1	0	ENSMUSG00000087480	Gm15910
10_121026290_121026610	oto_TP1_RF1_vs_RF5	down	-1.011	-7554	ENSMUSG00000020218	Wif1	distalIntergenic	-7350	ENSMUSG00000020218	Wif1
10_121408671_121410220	oto_TP1_RF1_vs_RF5	down	-0.622	44356	ENSMUSG00000034707	Gns	DS1	7958	ENSMUSG00000112209	Gm18730
10_121427732_121430373	oto_TP1_RF1_vs_RF5	down	-0.923	47197	ENSMUSG00000025795	Rassf3	firstIntron	27019	ENSMUSG00000112209	Gm18730
10_121515346_121517686	oto_TP1_RF1_vs_RF5	down	-0.539	-40266	ENSMUSG00000025795	Rassf3	intron	8723	ENSMUSG00000112527	Gm35696
10_122529386_122529708	oto_TP1_RF1_vs_RF5	down	-0.835	40344	ENSMUSG00000112095	A130077B15Rik	firstIntron	16790	ENSMUSG00000112873	Gm48877
10_123013337_123014366	oto_TP1_RF1_vs_RF5	down	-0.524	-28128	ENSMUSG00000065406	Mirlet7i	exon	-26782	ENSMUSG00000112237	D630033A02Rik
10_126641725_126642362	oto_TP1_RF1_vs_RF5	down	-0.776	68347	ENSMUSG00000098756	Mir378d	distalIntergenic	-21636	ENSMUSG00000112208	Gm40797
10_126751980_126753437	oto_TP1_RF1_vs_RF5	down	-0.657	41001	ENSMUSG00000112832	4930484H19Rik	distalIntergenic	-32586	ENSMUSG00000111961	Gm47966
10_127115063_127116021	oto_TP1_RF1_vs_RF5	down	-0.567	5618	ENSMUSG00000040462	Os9	intron	5110	ENSMUSG00000040462	Os9
10_127238833_127240793	oto_TP1_RF1_vs_RF5	down	-0.507	23550	ENSMUSG00000074657	Kif5a	exon	22555	ENSMUSG00000074657	Kif5a
10_127325795_127327763	oto_TP1_RF1_vs_RF5	down	-0.582	1137	ENSMUSG00000040345	Arhgap9	exon	3831	ENSMUSG00000040345	Arhgap9
10_127349198_127351479	oto_TP1_RF1_vs_RF5	down	-0.678	1509	ENSMUSG00000047492	Inhbe	3pUTR	2932	ENSMUSG00000047492	Inhbe
10_127397316_127397788	oto_TP1_RF1_vs_RF5	down	-0.721	7241	ENSMUSG00000025404	R3hdm2	intron	6604	ENSMUSG00000089369	Gm23819
10_127569563_127569740	oto_TP1_RF1_vs_RF5	down	-0.598	-35093	ENSMUSG00000040258	Nxph4	intron	-26808	ENSMUSG00000086499	Gm16217
10_127578002_127579887	oto_TP1_RF1_vs_RF5	down	-0.575	42203	ENSMUSG00000040249	Lrp1	exon	-16661	ENSMUSG00000086499	Gm16217
10_127674529_127675307	oto_TP1_RF1_vs_RF5	down	-0.776	-2147	ENSMUSG00000040195	Nemp1	DSTSS2	1417	ENSMUSG00000087163	Gm16230
10_127744379_127745979	oto_TP1_RF1_vs_RF5	down	-0.666	5641	ENSMUSG00000044617	Zbtb39	3pUTR	4841	ENSMUSG00000044617	Zbtb39
10_127838489_127838934	oto_TP1_RF1_vs_RF5	down	-0.84	-11216	ENSMUSG00000054052	Rdh19	intron	-10994	ENSMUSG00000054052	Rdh19
10_127945321_127945949	oto_TP1_RF1_vs_RF5	down	-0.697	47100	ENSMUSG00000040127	Sdr9c7	distalIntergenic	2611	ENSMUSG00000090036	Gm15900
10_128014253_128016360	oto_TP1_RF1_vs_RF5	down	-0.632	92	ENSMUSG00000025395	Prim1	USTSS1	0	ENSMUSG00000025395	Prim1
10_128026729_128027256	oto_TP1_RF1_vs_RF5	down	-0.56	-8353	ENSMUSG00000061315	Naca	exon	-8319	ENSMUSG00000061315	Naca
10_128072357_128072973	oto_TP1_RF1_vs_RF5	down	-0.642	-10642	ENSMUSG00000025393	Atp5b	exon	9997	ENSMUSG00000111947	Gm47438
10_128139398_128141064	oto_TP1_RF1_vs_RF5	down	-0.773	36337	ENSMUSG00000040043	Rbms2	intron	39233	ENSMUSG00000040043	Rbms2
10_128142331_128142679	oto_TP1_RF1_vs_RF5	down	-0.745	34063	ENSMUSG00000040043	Rbms2	intron	37618	ENSMUSG00000040043	Rbms2
10_128185619_128188947	oto_TP1_RF1_vs_RF5	down	-0.598	-6986	ENSMUSG00000040043	Rbms2	USTSS2	-1582	ENSMUSG00000112553	Gm4556
10_128223482_128224509	oto_TP1_RF1_vs_RF5	down	-0.525	-1814	ENSMUSG00000025389	Mip	USTSS2	-1329	ENSMUSG00000025389	Mip
10_128455237_128455555	oto_TP1_RF1_vs_RF5	down	-0.812	-3284	ENSMUSG00000098957	Mir8105	distalIntergenic	-3125	ENSMUSG00000098957	Mir8105
10_128515690_128516269	oto_TP1_RF1_vs_RF5	down	-0.619	-3950	ENSMUSG00000099292	Mir6916	exon	-3660	ENSMUSG00000099292	Mir6916
10_128518881_128519389	oto_TP1_RF1_vs_RF5	down	-0.59	6724	ENSMUSG00000025366	EsyTP1	exon	-2874	ENSMUSG00000100548	Gm29585
10_128589081_128590892	oto_TP1_RF1_vs_RF5	down	-0.506	-486	ENSMUSG00000018166	Erbb3	USTSS1	0	ENSMUSG00000018166	Erbb3
10_128731026_128731962	oto_TP1_RF1_vs_RF5	down	-0.629	12582	ENSMUSG00000025357	Dgka	3pUTR	12893	ENSMUSG00000025357	Dgka
10_128949604_128951511	oto_TP1_RF1_vs_RF5	down	-0.875	10430	ENSMUSG00000025347	Mettl7b	exon	4699	ENSMUSG00000088768	Gm25494
10_128977252_128978044	oto_TP1_RF1_vs_RF5	down	-0.982	6451	ENSMUSG00000097691	9030616G12Rik	exon	6055	ENSMUSG00000097691	9030616G12Rik
11_3132181_3132437	oto_TP1_RF1_vs_RF5	down	-2.025	8288		NA	3pUTR	6277	ENSMUSG00000082286	Pisd-ps1
11_3143741_3147786	oto_TP1_RF1_vs_RF5	down	-0.527	21743		NA	DSTSS2	1693	ENSMUSG00000087111	Gm11399
11_3148858_3150922	oto_TP1_RF1_vs_RF5	down	-0.742	25869		NA	DSTSS1	33	ENSMUSG00000081208	Gm11400
11_3150972_3154223	oto_TP1_RF1_vs_RF5	down	-1.035	28577		NA	USTSS1	-17	ENSMUSG00000081208	Gm11400
11_3157644_3159253	oto_TP1_RF1_vs_RF5	down	-1.147	34428		NA	exon	-6689	ENSMUSG00000081208	Gm11400
11_3162411_3162740	oto_TP1_RF1_vs_RF5	down	-1.831	30887	ENSMUSG00000023764	Sfi1	intron	-11456	ENSMUSG00000081208	Gm11400
11_3163304_3164478	oto_TP1_RF1_vs_RF5	down	-0.536	29572	ENSMUSG00000023764	Sfi1	intron	-12349	ENSMUSG00000081208	Gm11400
11_3167043_3167857	oto_TP1_RF1_vs_RF5	down	-0.967	26013	ENSMUSG00000023764	Sfi1	intron	-16088	ENSMUSG00000081208	Gm11400
11_3169233_3169570	oto_TP1_RF1_vs_RF5	down	-1.692	24061	ENSMUSG00000023764	Sfi1	intron	-18278	ENSMUSG00000081208	Gm11400
11_3172090_3174132	oto_TP1_RF1_vs_RF5	down	-1.781	20352	ENSMUSG00000023764	Sfi1	intron	19331	ENSMUSG00000023764	Sfi1
11_3179894_3180061	oto_TP1_RF1_vs_RF5	down	-1.364	13485	ENSMUSG00000023764	Sfi1	intron	13402	ENSMUSG00000023764	Sfi1
11_3184261_3188869	oto_TP1_RF1_vs_RF5	down	-1.976	6898	ENSMUSG00000023764	Sfi1	5pUTR	4594	ENSMUSG00000023764	Sfi1
11_3192478_3194113	oto_TP1_RF1_vs_RF5	down	-1.225	167	ENSMUSG00000023764	Sfi1	USTSS1	0	ENSMUSG00000023764	Sfi1
11_3249547_3250567	oto_TP1_RF1_vs_RF5	down	-0.534	16406	ENSMUSG00000020457	Drg1	3pUTR	15848	ENSMUSG00000020457	Drg1
11_3264585_3267342	oto_TP1_RF1_vs_RF5	down	-0.503	499	ENSMUSG00000020457	Drg1	USTSS1	0	ENSMUSG00000020457	Drg1
11_3301537_3303632	oto_TP1_RF1_vs_RF5	down	-0.681	-6415	ENSMUSG00000084941	Gm11944	intron	-5364	ENSMUSG00000084941	Gm11944
11_3312172_3315140	oto_TP1_RF1_vs_RF5	down	-0.59	4656	ENSMUSG00000084941	Gm11944	exon	3176	ENSMUSG00000084941	Gm11944
11_3351889_3354196	oto_TP1_RF1_vs_RF5	down	-0.688	3098	ENSMUSG00000020451	Limk2	DSTSS1	715	ENSMUSG00000087055	Gm11948
11_3408452_3410177	oto_TP1_RF1_vs_RF5	down	-0.546	-77	ENSMUSG00000020451	Limk2	USTSS1	0	ENSMUSG00000020451	Limk2
11_3416079_3416684	oto_TP1_RF1_vs_RF5	down	-0.943	-7144	ENSMUSG00000020451	Limk2	3pUTR	-6890	ENSMUSG00000020451	Limk2
11_3502423_3502753	oto_TP1_RF1_vs_RF5	down	-0.646	2233	ENSMUSG00000034570	Inpp5j	3pUTR	2068	ENSMUSG00000034570	Inpp5j
11_3527295_3528280	oto_TP1_RF1_vs_RF5	down	-0.729	11504	ENSMUSG00000020439	Smtn	USTSS2	-1877	ENSMUSG00000087291	Gm11946
11_3531762_3531916	oto_TP1_RF1_vs_RF5	down	-0.61	7453	ENSMUSG00000020439	Smtn	DSTSS2	1605	ENSMUSG00000087291	Gm11946
11_3543077_3543295	oto_TP1_RF1_vs_RF5	down	-1.449	-3894	ENSMUSG00000020439	Smtn	distalIntergenic	-2465	ENSMUSG00000020439	Smtn
11_3548081_3548299	oto_TP1_RF1_vs_RF5	down	-0.835	-8898	ENSMUSG00000020439	Smtn	distalIntergenic	-7469	ENSMUSG00000020439	Smtn
11_3628649_3630232	oto_TP1_RF1_vs_RF5	down	-0.777	18095	ENSMUSG00000056579	Tug1	USTSS1	0	ENSMUSG00000084310	Gm11950
11_3714100_3715589	oto_TP1_RF1_vs_RF5	down	-0.638	7382	ENSMUSG00000020435	Osbp2	exon	-15774	ENSMUSG00000083015	Gm16518
11_3727301_3728068	oto_TP1_RF1_vs_RF5	down	-0.882	-5458	ENSMUSG00000020435	Osbp2	intron	-28975	ENSMUSG00000083015	Gm16518
11_3730382_3732148	oto_TP1_RF1_vs_RF5	down	-0.533	-9038	ENSMUSG00000020435	Osbp2	intron	-32056	ENSMUSG00000083015	Gm16518
11_3733216_3734705	oto_TP1_RF1_vs_RF5	down	-0.661	-11734	ENSMUSG00000020435	Osbp2	intron	-34890	ENSMUSG00000083015	Gm16518
11_3735059_3736488	oto_TP1_RF1_vs_RF5	down	-0.648	-13547	ENSMUSG00000020435	Osbp2	intron	-36733	ENSMUSG00000083015	Gm16518
11_3752487_3756427	oto_TP1_RF1_vs_RF5	down	-0.586	-32230	ENSMUSG00000020435	Osbp2	intron	-32465	ENSMUSG00000088352	Gm24013
11_3767162_3768674	oto_TP1_RF1_vs_RF5	down	-0.735	-45691	ENSMUSG00000020435	Osbp2	intron	-20218	ENSMUSG00000088352	Gm24013
11_3773101_3776519	oto_TP1_RF1_vs_RF5	down	-0.502	-52583	ENSMUSG00000020435	Osbp2	5pUTR	-12373	ENSMUSG00000088352	Gm24013
11_3804249_3806090	oto_TP1_RF1_vs_RF5	down	-0.623	58733	ENSMUSG00000020435	Osbp2	intron	15357	ENSMUSG00000088352	Gm24013
11_3813749_3815290	oto_TP1_RF1_vs_RF5	down	-0.753	49383	ENSMUSG00000020435	Osbp2	intron	24857	ENSMUSG00000088352	Gm24013
11_3821997_3824498	oto_TP1_RF1_vs_RF5	down	-0.526	40655	ENSMUSG00000020435	Osbp2	firstIntron	33105	ENSMUSG00000088352	Gm24013
11_3847122_3848262	oto_TP1_RF1_vs_RF5	down	-0.562	16211	ENSMUSG00000020435	Osbp2	firstIntron	15641	ENSMUSG00000020435	Osbp2
11_3885893_3888395	oto_TP1_RF1_vs_RF5	down	-0.526	7982	ENSMUSG00000020434	4921536K21Rik	3pUTR	6703	ENSMUSG00000020434	4921536K21Rik
11_3921204_3922449	oto_TP1_RF1_vs_RF5	down	-0.549	-7163	ENSMUSG00000048807	Slc35e4	exon	-6540	ENSMUSG00000048807	Slc35e4
11_3935121_3937027	oto_TP1_RF1_vs_RF5	down	-0.503	-3996	ENSMUSG00000020432	Tcn2	DS1	-2962	ENSMUSG00000020432	Tcn2
11_3991579_3993398	oto_TP1_RF1_vs_RF5	down	-0.569	2556	ENSMUSG00000049721	Gal3sTP1	firstIntron	7943	ENSMUSG00000049721	Gal3sTP1
11_3997673_3999291	oto_TP1_RF1_vs_RF5	down	-0.601	8549	ENSMUSG00000049721	Gal3sTP1	3pUTR	-3166	ENSMUSG00000084170	Gm11954
11_4000866_4002430	oto_TP1_RF1_vs_RF5	down	-0.725	11715	ENSMUSG00000049721	Gal3sTP1	USTSS1	-27	ENSMUSG00000084170	Gm11954
11_4004638_4006657	oto_TP1_RF1_vs_RF5	down	-0.527	15715	ENSMUSG00000049721	Gal3sTP1	distalIntergenic	2181	ENSMUSG00000084170	Gm11954
11_4012612_4013234	oto_TP1_RF1_vs_RF5	down	-0.532	-18859	ENSMUSG00000019368	Sec14l4	distalIntergenic	10155	ENSMUSG00000084170	Gm11954
11_4026956_4029218	oto_TP1_RF1_vs_RF5	down	-0.514	-3695	ENSMUSG00000019368	Sec14l4	distalIntergenic	-2244	ENSMUSG00000019368	Sec14l4
11_4031192_4033832	oto_TP1_RF1_vs_RF5	down	-0.573	730	ENSMUSG00000019368	Sec14l4	USTSS1	0	ENSMUSG00000019368	Sec14l4
11_4046232_4048873	oto_TP1_RF1_vs_RF5	down	-0.747	15771	ENSMUSG00000019368	Sec14l4	3pUTR	14770	ENSMUSG00000019368	Sec14l4
11_4052296_4055030	oto_TP1_RF1_vs_RF5	down	-0.762	-11190	ENSMUSG00000054986	Sec14l3	distalIntergenic	-9811	ENSMUSG00000054986	Sec14l3
11_4060176_4061723	oto_TP1_RF1_vs_RF5	down	-0.536	-3903	ENSMUSG00000054986	Sec14l3	distalIntergenic	-3118	ENSMUSG00000054986	Sec14l3
11_4079474_4081881	oto_TP1_RF1_vs_RF5	down	-0.669	14753	ENSMUSG00000004748	Mtfp1	distalIntergenic	13564	ENSMUSG00000004748	Mtfp1
11_4083188_4084305	oto_TP1_RF1_vs_RF5	down	-0.521	11684	ENSMUSG00000004748	Mtfp1	distalIntergenic	11140	ENSMUSG00000004748	Mtfp1
11_4123216_4124691	oto_TP1_RF1_vs_RF5	down	-0.61	-5225	ENSMUSG00000003585	Sec14l2	USTSS1	0	ENSMUSG00000003585	Sec14l2
11_4142007_4145323	oto_TP1_RF1_vs_RF5	down	-0.588	4301	ENSMUSG00000093080	Mir3060	3pUTR	2643	ENSMUSG00000093080	Mir3060
11_4149748_4150986	oto_TP1_RF1_vs_RF5	down	-0.659	9926	ENSMUSG00000051427	Ccdc157	5pUTR	9307	ENSMUSG00000051427	Ccdc157
11_4154901_4156478	oto_TP1_RF1_vs_RF5	down	-0.556	4603	ENSMUSG00000051427	Ccdc157	firstIntron	3815	ENSMUSG00000051427	Ccdc157
11_4251696_4252173	oto_TP1_RF1_vs_RF5	down	-0.944	-5633	ENSMUSG00000034394	Lif	distalIntergenic	-5384	ENSMUSG00000034394	Lif
11_4257984_4259626	oto_TP1_RF1_vs_RF5	down	-0.693	1237	ENSMUSG00000034394	Lif	DSTSS1	427	ENSMUSG00000034394	Lif
11_4435723_4437606	oto_TP1_RF1_vs_RF5	down	-0.571	4417	ENSMUSG00000020419	Hormad2	firstExon	3499	ENSMUSG00000020419	Hormad2
11_4463651_4463809	oto_TP1_RF1_vs_RF5	down	-0.676	-22648	ENSMUSG00000020419	Hormad2	distalIntergenic	-22546	ENSMUSG00000020419	Hormad2
11_4475491_4477820	oto_TP1_RF1_vs_RF5	down	-0.585	-35574	ENSMUSG00000020419	Hormad2	distalIntergenic	-34386	ENSMUSG00000020419	Hormad2
11_4604509_4605621	oto_TP1_RF1_vs_RF5	down	-0.617	-10250	ENSMUSG00000034354	Mtmr3	distalIntergenic	-9646	ENSMUSG00000034354	Mtmr3
11_4606380_4607492	oto_TP1_RF1_vs_RF5	down	-0.574	-12121	ENSMUSG00000034354	Mtmr3	distalIntergenic	-11517	ENSMUSG00000034354	Mtmr3
11_4620168_4620954	oto_TP1_RF1_vs_RF5	down	-0.713	7205	ENSMUSG00000056288	Gm11961	DSTSS1	101	ENSMUSG00000079010	Gm11032
11_4668553_4669268	oto_TP1_RF1_vs_RF5	down	-0.747	31118	ENSMUSG00000020412	Ascc2	exon	30806	ENSMUSG00000020412	Ascc2
11_4671934_4672670	oto_TP1_RF1_vs_RF5	down	-0.612	32042	ENSMUSG00000059534	Uqcr10	exon	31672	ENSMUSG00000059534	Uqcr10
11_4684190_4686546	oto_TP1_RF1_vs_RF5	down	-0.586	18976	ENSMUSG00000059534	Uqcr10	3pUTR	17796	ENSMUSG00000059534	Uqcr10
11_4709430_4710754	oto_TP1_RF1_vs_RF5	down	-0.597	5436	ENSMUSG00000009076	Zmat5	firstIntron	4752	ENSMUSG00000009076	Zmat5
11_4873242_4875533	oto_TP1_RF1_vs_RF5	down	-0.513	437	ENSMUSG00000034285	Nipsnap1	USTSS1	0	ENSMUSG00000034285	Nipsnap1
11_4882552_4884311	oto_TP1_RF1_vs_RF5	down	-0.567	-7913	ENSMUSG00000098296	Mir6918	5pUTR	-7034	ENSMUSG00000098296	Mir6918
11_4910097_4911011	oto_TP1_RF1_vs_RF5	down	-0.539	-7962	ENSMUSG00000084381	AA413626	exon	-7499	ENSMUSG00000084381	AA413626
11_4912960_4914788	oto_TP1_RF1_vs_RF5	down	-0.615	-4642	ENSMUSG00000084381	AA413626	exon	-3722	ENSMUSG00000084381	AA413626
11_4915266_4917889	oto_TP1_RF1_vs_RF5	down	-0.627	-1938	ENSMUSG00000084381	AA413626	USTSS1	-621	ENSMUSG00000084381	AA413626
11_4920440_4922081	oto_TP1_RF1_vs_RF5	down	-0.531	2745	ENSMUSG00000084381	AA413626	DSTSS2	1930	ENSMUSG00000084381	AA413626
11_4927050_4928028	oto_TP1_RF1_vs_RF5	down	-0.671	9023	ENSMUSG00000084381	AA413626	intron	8540	ENSMUSG00000084381	AA413626
11_4953244_4954374	oto_TP1_RF1_vs_RF5	down	-0.522	-5745	ENSMUSG00000020396	Nefh	distalIntergenic	-5180	ENSMUSG00000020396	Nefh
11_4963225_4963718	oto_TP1_RF1_vs_RF5	down	-0.625	-15408	ENSMUSG00000020396	Nefh	distalIntergenic	-15161	ENSMUSG00000020396	Nefh
11_5014948_5018548	oto_TP1_RF1_vs_RF5	down	-0.526	29924	ENSMUSG00000009090	Ap1b1	exon	-19656	ENSMUSG00000104880	NA
11_5114413_5115922	oto_TP1_RF1_vs_RF5	down	-0.926	15003	ENSMUSG00000034175	Rhbdd3	intron	-15147	ENSMUSG00000009079	Ewsr1
11_5140331_5141853	oto_TP1_RF1_vs_RF5	down	-0.745	11130	ENSMUSG00000034164	Emid1	intron	10404	ENSMUSG00000034164	Emid1
11_5151334_5152258	oto_TP1_RF1_vs_RF5	down	-0.603	426	ENSMUSG00000034164	Emid1	USTSS1	0	ENSMUSG00000034164	Emid1
11_5181270_5185723	oto_TP1_RF1_vs_RF5	down	-0.666	-31237	ENSMUSG00000034164	Emid1	distalIntergenic	-29013	ENSMUSG00000034164	Emid1
11_5202060_5203349	oto_TP1_RF1_vs_RF5	down	-0.525	-50445	ENSMUSG00000034164	Emid1	intron	-48501	ENSMUSG00000064632	Gm25142
11_5437413_5437825	oto_TP1_RF1_vs_RF5	down	-0.747	7228	ENSMUSG00000041961	Znrf3	firstIntron	7022	ENSMUSG00000041961	Znrf3
11_5473377_5476682	oto_TP1_RF1_vs_RF5	down	-0.679	-30183	ENSMUSG00000041961	Znrf3	distalIntergenic	18764	ENSMUSG00000085232	Gm11962
11_5826426_5827744	oto_TP1_RF1_vs_RF5	down	-0.535	10931	ENSMUSG00000020474	Polm	DS1	-7843	ENSMUSG00000080904	Gm11966
11_5827825_5829732	oto_TP1_RF1_vs_RF5	down	-0.533	9237	ENSMUSG00000020474	Polm	3pUTR	8284	ENSMUSG00000020474	Polm
11_5861639_5862835	oto_TP1_RF1_vs_RF5	down	-0.551	371	ENSMUSG00000020473	Aebp1	USTSS1	0	ENSMUSG00000020473	Aebp1
11_5866513_5868011	oto_TP1_RF1_vs_RF5	down	-0.618	5396	ENSMUSG00000020473	Aebp1	5pUTR	4566	ENSMUSG00000020473	Aebp1
11_5976110_5976733	oto_TP1_RF1_vs_RF5	down	-0.508	20664	ENSMUSG00000002741	Ykt6	intron	20417	ENSMUSG00000002741	Ykt6
11_6166492_6167304	oto_TP1_RF1_vs_RF5	down	-0.515	6433		NA	intron	5732	ENSMUSG00000083022	Rps15a-ps6
11_6260423_6262794	oto_TP1_RF1_vs_RF5	down	-0.549	6120	ENSMUSG00000004393	Ddx56	exon	4978	ENSMUSG00000004393	Ddx56
11_6411799_6411930	oto_TP1_RF1_vs_RF5	down	-1.088	-4005	ENSMUSG00000071866	Ppia	distalIntergenic	-3513	ENSMUSG00000071866	Ppia
11_6428311_6428921	oto_TP1_RF1_vs_RF5	down	-0.538	12746	ENSMUSG00000071866	Ppia	3pUTR	12868	ENSMUSG00000071866	Ppia
11_6436375_6437301	oto_TP1_RF1_vs_RF5	down	-0.593	7605	ENSMUSG00000041126	H2az2	intron	7142	ENSMUSG00000041126	H2az2
11_6637711_6638154	oto_TP1_RF1_vs_RF5	down	-0.981	716	ENSMUSG00000000381	Wap	DSTSS1	483	ENSMUSG00000000381	Wap
11_6643447_6645388	oto_TP1_RF1_vs_RF5	down	-0.878	-5769	ENSMUSG00000000381	Wap	distalIntergenic	-4810	ENSMUSG00000000381	Wap
11_6677369_6678091	oto_TP1_RF1_vs_RF5	down	-0.514	-17494	ENSMUSG00000086373	Gm11978	3pUTR	-7733	ENSMUSG00000083075	Gm11980
11_20262845_20263272	oto_TP1_RF1_vs_RF5	down	-0.641	-13635	ENSMUSG00000044066	Cep68	distalIntergenic	-13416	ENSMUSG00000044066	Cep68
11_20299251_20300546	oto_TP1_RF1_vs_RF5	down	-0.554	32814	ENSMUSG00000020142	Slc1a4	DS2	-8868	ENSMUSG00000083792	Rpl12-ps2
11_22234617_22235035	oto_TP1_RF1_vs_RF5	down	-0.691	51969	ENSMUSG00000042302	Ehbp1	intron	107257	ENSMUSG00000042302	Ehbp1
11_24044107_24044350	oto_TP1_RF1_vs_RF5	down	-0.875	-33827	ENSMUSG00000000861	Bcl11a	distalIntergenic	29452	ENSMUSG00000104783	NA
11_29267826_29268087	oto_TP1_RF1_vs_RF5	down	-0.862	-20685	ENSMUSG00000020462	Cfap36	distalIntergenic	-20417	ENSMUSG00000020462	Cfap36
11_30005425_30006506	oto_TP1_RF1_vs_RF5	down	-0.518	20067	ENSMUSG00000044072	Eml6	intron	19527	ENSMUSG00000044072	Eml6
11_30974629_30976469	oto_TP1_RF1_vs_RF5	down	-0.514	10816	ENSMUSG00000020309	Chac2	firstIntron	9881	ENSMUSG00000020309	Chac2
11_31614236_31615867	oto_TP1_RF1_vs_RF5	down	-0.716	56810	ENSMUSG00000044502	Bod1	distalIntergenic	56018	ENSMUSG00000044502	Bod1
11_31809669_31810552	oto_TP1_RF1_vs_RF5	down	-0.503	14436	ENSMUSG00000085772	D630024D03Rik	firstIntron	13972	ENSMUSG00000085772	D630024D03Rik
11_32320530_32323104	oto_TP1_RF1_vs_RF5	down	-0.798	21748	ENSMUSG00000020295	Hbq1a	distalIntergenic	20461	ENSMUSG00000020295	Hbq1a
11_32408481_32409270	oto_TP1_RF1_vs_RF5	down	-0.557	-46494	ENSMUSG00000044949	Ubtd2	exon	-46100	ENSMUSG00000044949	Ubtd2
11_32450286_32450434	oto_TP1_RF1_vs_RF5	down	-0.688	-5010	ENSMUSG00000044949	Ubtd2	distalIntergenic	-4936	ENSMUSG00000044949	Ubtd2
11_32495326_32495566	oto_TP1_RF1_vs_RF5	down	-1.092	32128	ENSMUSG00000044056	Efcab9	firstIntron	36515	ENSMUSG00000044056	Efcab9
11_32604824_32605485	oto_TP1_RF1_vs_RF5	down	-0.567	-37400	ENSMUSG00000020271	Fbxw11	intron	-37239	ENSMUSG00000020271	Fbxw11
11_32610414_32610945	oto_TP1_RF1_vs_RF5	down	-0.554	-31875	ENSMUSG00000020271	Fbxw11	exon	-31779	ENSMUSG00000020271	Fbxw11
11_33097974_33098233	oto_TP1_RF1_vs_RF5	down	-0.973	49296	ENSMUSG00000057967	Fgf18	distalIntergenic	29423	ENSMUSG00000087318	Gm12114
11_33136370_33137921	oto_TP1_RF1_vs_RF5	down	-0.574	10254	ENSMUSG00000057967	Fgf18	firstIntron	9479	ENSMUSG00000057967	Fgf18
11_33176527_33177528	oto_TP1_RF1_vs_RF5	down	-0.871	-13822	ENSMUSG00000057113	Npm1	distalIntergenic	3608	ENSMUSG00000099902	Gm12115
11_33554241_33554545	oto_TP1_RF1_vs_RF5	down	-1.068	24564	ENSMUSG00000020159	Gabrp	exon	24414	ENSMUSG00000020159	Gabrp
11_34033974_34034360	oto_TP1_RF1_vs_RF5	down	-1.181	-12761	ENSMUSG00000002699	Lcp2	intron	-12560	ENSMUSG00000002699	Lcp2
11_34421087_34422021	oto_TP1_RF1_vs_RF5	down	-0.519	106732	ENSMUSG00000069911	Insyn2b	3pUTR	106329	ENSMUSG00000069911	Insyn2b
11_34814865_34815181	oto_TP1_RF1_vs_RF5	down	-0.815	18618	ENSMUSG00000069910	Spdl1	intron	18460	ENSMUSG00000069910	Spdl1
11_34844722_34846615	oto_TP1_RF1_vs_RF5	down	-0.744	-12028	ENSMUSG00000069910	Spdl1	distalIntergenic	-2368	ENSMUSG00000077543	Gm22022
11_34880953_34882219	oto_TP1_RF1_vs_RF5	down	-0.536	-47945	ENSMUSG00000069910	Spdl1	DSTSS1	614	ENSMUSG00000085090	Gm12711
11_35908423_35909180	oto_TP1_RF1_vs_RF5	down	-0.587	71287	ENSMUSG00000018849	Wwc1	intron	71347	ENSMUSG00000018849	Wwc1
11_36149203_36149456	oto_TP1_RF1_vs_RF5	down	-0.759	-169241	ENSMUSG00000018849	Wwc1	intron	68539	ENSMUSG00000087245	Gm12126
11_41652596_41653034	oto_TP1_RF1_vs_RF5	down	-1.149	347899	ENSMUSG00000020436	Gabrg2	distalIntergenic	-57308	ENSMUSG00000087306	A230004M16Rik
11_45624187_45624667	oto_TP1_RF1_vs_RF5	down	-0.992	-183656		NA	distalIntergenic	-14716	ENSMUSG00000077320	Gm22284
11_45937306_45938144	oto_TP1_RF1_vs_RF5	down	-0.606	7210	ENSMUSG00000044847	Lsm11	exon	6791	ENSMUSG00000044847	Lsm11
11_45991697_45991932	oto_TP1_RF1_vs_RF5	down	-0.757	11505	ENSMUSG00000040489	Sox30	exon	11387	ENSMUSG00000040489	Sox30
11_46052267_46053279	oto_TP1_RF1_vs_RF5	down	-0.752	-1729	ENSMUSG00000011256	Adam19	USTSS1	0	ENSMUSG00000069899	Gm12166
11_46156695_46158652	oto_TP1_RF1_vs_RF5	down	-0.502	8685	ENSMUSG00000020411	Nipal4	exon	7856	ENSMUSG00000020411	Nipal4
11_49108682_49109193	oto_TP1_RF1_vs_RF5	down	-0.523	4819	ENSMUSG00000047511	Olfr1396	intron	5681	ENSMUSG00000047511	Olfr1396
11_49287186_49287697	oto_TP1_RF1_vs_RF5	down	-1.09	-5855	ENSMUSG00000101750	Olfr1392	DSTSS2	1904	ENSMUSG00000101750	Olfr1392
11_49636513_49637296	oto_TP1_RF1_vs_RF5	down	-0.815	-26690	ENSMUSG00000064057	Scgb3a1	exon	-26314	ENSMUSG00000064057	Scgb3a1
11_49937527_49938029	oto_TP1_RF1_vs_RF5	down	-1.285	35617	ENSMUSG00000020374	Rasgef1c	firstIntron	35692	ENSMUSG00000020374	Rasgef1c
11_49949587_49950611	oto_TP1_RF1_vs_RF5	down	-0.612	47938	ENSMUSG00000020374	Rasgef1c	firstIntron	47752	ENSMUSG00000020374	Rasgef1c
11_49960496_49963102	oto_TP1_RF1_vs_RF5	down	-0.644	59638	ENSMUSG00000020374	Rasgef1c	exon	58661	ENSMUSG00000020374	Rasgef1c
11_49985694_49987686	oto_TP1_RF1_vs_RF5	down	-0.848	-38641	ENSMUSG00000020376	Rnf130	distalIntergenic	-37660	ENSMUSG00000020376	Rnf130
11_50233136_50233427	oto_TP1_RF1_vs_RF5	down	-0.644	1037	ENSMUSG00000098474	Mir6919	DSTSS1	891	ENSMUSG00000098474	Mir6919
11_50500036_50503022	oto_TP1_RF1_vs_RF5	down	-0.628	-70418	ENSMUSG00000020375	Rufy1	distalIntergenic	8155	ENSMUSG00000089366	NA
11_50527143_50528599	oto_TP1_RF1_vs_RF5	down	-0.522	-74214	ENSMUSG00000036545	Adamts2	distalIntergenic	-15966	ENSMUSG00000089366	NA
11_50850907_50851992	oto_TP1_RF1_vs_RF5	down	-0.789	765	ENSMUSG00000000617	Grm6	DSTSS1	222	ENSMUSG00000000617	Grm6
11_50939430_50940547	oto_TP1_RF1_vs_RF5	down	-0.924	-8354	ENSMUSG00000020335	Zfp354b	DS1	3218	ENSMUSG00000072983	4933414I15Rik
11_51265514_51265626	oto_TP1_RF1_vs_RF5	down	-0.862	-1908	ENSMUSG00000045942	BC049762	firstIntron	-2468	ENSMUSG00000045942	BC049762
11_51380662_51381917	oto_TP1_RF1_vs_RF5	down	-0.531	91370	ENSMUSG00000063564	Col23a1	intron	90742	ENSMUSG00000063564	Col23a1
11_51403404_51404005	oto_TP1_RF1_vs_RF5	down	-0.629	113785	ENSMUSG00000063564	Col23a1	intron	113484	ENSMUSG00000063564	Col23a1
11_51539099_51540294	oto_TP1_RF1_vs_RF5	down	-0.705	-45060	ENSMUSG00000020359	Phykpl	intron	-44463	ENSMUSG00000020359	Phykpl
11_51554145_51554851	oto_TP1_RF1_vs_RF5	down	-0.524	-30259	ENSMUSG00000020359	Phykpl	intron	-29906	ENSMUSG00000020359	Phykpl
11_51615714_51615977	oto_TP1_RF1_vs_RF5	down	-0.591	-3927	ENSMUSG00000001056	Nhp2	distalIntergenic	-3758	ENSMUSG00000001056	Nhp2
11_51673285_51674181	oto_TP1_RF1_vs_RF5	down	-0.513	14901	ENSMUSG00000007777	0610009B22Rik	distalIntergenic	14693	ENSMUSG00000007777	0610009B22Rik
11_51785618_51787384	oto_TP1_RF1_vs_RF5	down	-0.559	22838	ENSMUSG00000020386	Sar1b	intron	21931	ENSMUSG00000020386	Sar1b
11_51800832_51802427	oto_TP1_RF1_vs_RF5	down	-0.869	37967	ENSMUSG00000020386	Sar1b	distalIntergenic	37145	ENSMUSG00000020386	Sar1b
11_51804234_51806653	oto_TP1_RF1_vs_RF5	down	-0.552	41781	ENSMUSG00000020386	Sar1b	distalIntergenic	40547	ENSMUSG00000020386	Sar1b
11_51868787_51869253	oto_TP1_RF1_vs_RF5	down	-1.197	-11390	ENSMUSG00000020387	Jade2	distalIntergenic	-11134	ENSMUSG00000020387	Jade2
11_51883353_51884466	oto_TP1_RF1_vs_RF5	down	-0.678	-26280	ENSMUSG00000020387	Jade2	distalIntergenic	-14500	ENSMUSG00000110618	Gm39822
11_51892566_51893072	oto_TP1_RF1_vs_RF5	down	-0.626	-35189	ENSMUSG00000020387	Jade2	distalIntergenic	-5894	ENSMUSG00000110618	Gm39822
11_51966806_51968488	oto_TP1_RF1_vs_RF5	down	-0.599	16	ENSMUSG00000020392	Cdkn2aipnl	USTSS1	0	ENSMUSG00000020392	Cdkn2aipnl
11_52018336_52018689	oto_TP1_RF1_vs_RF5	down	-1.008	14292	ENSMUSG00000020389	Cdkl3	exon	14115	ENSMUSG00000020389	Cdkl3
11_52042859_52043648	oto_TP1_RF1_vs_RF5	down	-0.792	39033	ENSMUSG00000020389	Cdkl3	intron	-3388	ENSMUSG00000084800	Gm12205
11_52056477_52058404	oto_TP1_RF1_vs_RF5	down	-0.508	-41383	ENSMUSG00000020349	Ppp2ca	3pUTR	-17006	ENSMUSG00000084800	Gm12205
11_52220125_52221210	oto_TP1_RF1_vs_RF5	down	-0.728	-6681	ENSMUSG00000060170	Olfr1371	distalIntergenic	-6138	ENSMUSG00000060170	Olfr1371
11_52274627_52276577	oto_TP1_RF1_vs_RF5	down	-0.81	6993	ENSMUSG00000000782	Tcf7	USTSS1	0	ENSMUSG00000086395	A630014C17Rik
11_52420525_52423155	oto_TP1_RF1_vs_RF5	down	-0.876	25412	ENSMUSG00000036275	9530068E07Rik	distalIntergenic	15209	ENSMUSG00000080951	Gm12208
11_52429626_52429874	oto_TP1_RF1_vs_RF5	down	-0.961	33322	ENSMUSG00000036275	9530068E07Rik	distalIntergenic	24310	ENSMUSG00000080951	Gm12208
11_52432613_52434272	oto_TP1_RF1_vs_RF5	down	-0.511	37015	ENSMUSG00000036275	9530068E07Rik	distalIntergenic	27297	ENSMUSG00000080951	Gm12208
11_52520994_52523583	oto_TP1_RF1_vs_RF5	down	-0.605	125861	ENSMUSG00000036275	9530068E07Rik	distalIntergenic	-33684	ENSMUSG00000083129	Gm12210
11_52534123_52537909	oto_TP1_RF1_vs_RF5	down	-0.521	139588	ENSMUSG00000036275	9530068E07Rik	distalIntergenic	-46813	ENSMUSG00000083129	Gm12210
11_52552951_52553127	oto_TP1_RF1_vs_RF5	down	-1.125	156611	ENSMUSG00000036275	9530068E07Rik	distalIntergenic	-65641	ENSMUSG00000083129	Gm12210
11_52648062_52649428	oto_TP1_RF1_vs_RF5	down	-0.941	-115961	ENSMUSG00000036264	Fstl4	distalIntergenic	-115206	ENSMUSG00000036264	Fstl4
11_52665004_52665796	oto_TP1_RF1_vs_RF5	down	-0.871	-99306	ENSMUSG00000036264	Fstl4	distalIntergenic	-98838	ENSMUSG00000036264	Fstl4
11_52734592_52735011	oto_TP1_RF1_vs_RF5	down	-1.674	-29904	ENSMUSG00000036264	Fstl4	distalIntergenic	-29623	ENSMUSG00000036264	Fstl4
11_52848892_52850679	oto_TP1_RF1_vs_RF5	down	-0.585	85080	ENSMUSG00000036264	Fstl4	intron	84258	ENSMUSG00000036264	Fstl4
11_52864649_52866374	oto_TP1_RF1_vs_RF5	down	-0.596	100806	ENSMUSG00000036264	Fstl4	intron	100015	ENSMUSG00000036264	Fstl4
11_52915589_52915982	oto_TP1_RF1_vs_RF5	down	-2.409	151080	ENSMUSG00000036264	Fstl4	intron	150955	ENSMUSG00000036264	Fstl4
11_52942978_52944296	oto_TP1_RF1_vs_RF5	down	-0.544	176419	ENSMUSG00000087668	Gm11186	intron	175760	ENSMUSG00000087668	Gm11186
11_52955073_52955301	oto_TP1_RF1_vs_RF5	down	-0.549	164869	ENSMUSG00000087668	Gm11186	intron	164755	ENSMUSG00000087668	Gm11186
11_53031546_53033450	oto_TP1_RF1_vs_RF5	down	-0.506	87558	ENSMUSG00000087668	Gm11186	intron	86606	ENSMUSG00000087668	Gm11186
11_53067838_53069201	oto_TP1_RF1_vs_RF5	down	-0.56	51536	ENSMUSG00000087668	Gm11186	exon	50855	ENSMUSG00000087668	Gm11186
11_53078643_53079191	oto_TP1_RF1_vs_RF5	down	-0.746	41139	ENSMUSG00000087668	Gm11186	intron	40865	ENSMUSG00000087668	Gm11186
11_53090661_53092284	oto_TP1_RF1_vs_RF5	down	-0.572	28583	ENSMUSG00000087668	Gm11186	intron	27772	ENSMUSG00000087668	Gm11186
11_53106734_53108836	oto_TP1_RF1_vs_RF5	down	-0.635	12271	ENSMUSG00000087668	Gm11186	intron	11220	ENSMUSG00000087668	Gm11186
11_53242931_53243887	oto_TP1_RF1_vs_RF5	down	-0.842	57070	ENSMUSG00000020361	Hspa4	distalIntergenic	42247	ENSMUSG00000058073	Gm11189
11_53316735_53317599	oto_TP1_RF1_vs_RF5	down	-0.536	-7522	ENSMUSG00000018239	Zcchc10	distalIntergenic	-7080	ENSMUSG00000018239	Zcchc10
11_53337648_53337988	oto_TP1_RF1_vs_RF5	down	-1.03	-12949	ENSMUSG00000049470	Aff4	distalIntergenic	7689	ENSMUSG00000082263	Gm11188
11_53443305_53444855	oto_TP1_RF1_vs_RF5	down	-0.69	10794	ENSMUSG00000018238	Gdf9	distalIntergenic	12255	ENSMUSG00000072963	Gm10447
11_53590236_53591809	oto_TP1_RF1_vs_RF5	down	-0.63	23654	ENSMUSG00000018395	Kif3a	exon	22857	ENSMUSG00000018395	Kif3a
11_53597750_53599178	oto_TP1_RF1_vs_RF5	down	-0.639	18874	ENSMUSG00000000869	Il4	exon	19491	ENSMUSG00000000869	Il4
11_53612560_53613127	oto_TP1_RF1_vs_RF5	down	-0.681	4494	ENSMUSG00000000869	Il4	3pUTR	5542	ENSMUSG00000000869	Il4
11_53617118_53618430	oto_TP1_RF1_vs_RF5	down	-0.579	-436	ENSMUSG00000000869	Il4	DSTSS1	239	ENSMUSG00000000869	Il4
11_53627668_53628858	oto_TP1_RF1_vs_RF5	down	-0.582	6439	ENSMUSG00000020383	Il13	distalIntergenic	5844	ENSMUSG00000020383	Il13
11_53634988_53637147	oto_TP1_RF1_vs_RF5	down	-0.517	-1366	ENSMUSG00000020383	Il13	USTSS1	-286	ENSMUSG00000020383	Il13
11_53671247_53672301	oto_TP1_RF1_vs_RF5	down	-0.698	35545	ENSMUSG00000020380	Rad50	intron	25503	ENSMUSG00000084373	Rps2-ps4
11_53735435_53738426	oto_TP1_RF1_vs_RF5	down	-0.741	16137	ENSMUSG00000036117	Il5	DSTSS2	1856	ENSMUSG00000083986	Gm12213
11_53758859_53760349	oto_TP1_RF1_vs_RF5	down	-0.586	4050	ENSMUSG00000099153	Mir7671	distalIntergenic	3305	ENSMUSG00000099153	Mir7671
11_53848965_53850816	oto_TP1_RF1_vs_RF5	down	-0.508	9365	ENSMUSG00000081769	Gm12216	5pUTR	8440	ENSMUSG00000081769	Gm12216
11_53873565_53875373	oto_TP1_RF1_vs_RF5	down	-0.72	-15213	ENSMUSG00000081769	Gm12216	3pUTR	-14309	ENSMUSG00000081769	Gm12216
11_53890996_53892366	oto_TP1_RF1_vs_RF5	down	-0.505	22	ENSMUSG00000018900	Slc22a5	USTSS1	0	ENSMUSG00000018900	Slc22a5
11_53931113_53932244	oto_TP1_RF1_vs_RF5	down	-0.748	-39976	ENSMUSG00000018900	Slc22a5	USTSS2	-1637	ENSMUSG00000081098	Gm12220
11_53959116_53959333	oto_TP1_RF1_vs_RF5	down	-0.844	21108	ENSMUSG00000063652	Slc22a21	3pUTR	8172	ENSMUSG00000080768	Gm12219
11_53979206_53981159	oto_TP1_RF1_vs_RF5	down	-0.558	150	ENSMUSG00000063652	Slc22a21	USTSS1	0	ENSMUSG00000063652	Slc22a21
11_54001622_54004096	oto_TP1_RF1_vs_RF5	down	-0.596	-22526	ENSMUSG00000063652	Slc22a21	intron	-21290	ENSMUSG00000063652	Slc22a21
11_54091655_54093735	oto_TP1_RF1_vs_RF5	down	-0.563	-8229	ENSMUSG00000018906	P4ha2	distalIntergenic	-6360	ENSMUSG00000018906	P4ha2
11_54140086_54140700	oto_TP1_RF1_vs_RF5	down	-1.529	39469	ENSMUSG00000018906	P4ha2	distalIntergenic	-18226	ENSMUSG00000036045	Gm12221
11_54301679_54302663	oto_TP1_RF1_vs_RF5	down	-0.751	-1653	ENSMUSG00000020333	Acsl6	USTSS2	-1135	ENSMUSG00000020333	Acsl6
11_54327148_54328575	oto_TP1_RF1_vs_RF5	down	-0.529	12959	ENSMUSG00000020333	Acsl6	exon	23350	ENSMUSG00000020333	Acsl6
11_54795807_54797140	oto_TP1_RF1_vs_RF5	down	-0.568	-8771	ENSMUSG00000052298	Cdc42se2	distalIntergenic	-8132	ENSMUSG00000052298	Cdc42se2
11_54879167_54880834	oto_TP1_RF1_vs_RF5	down	-0.568	13618	ENSMUSG00000020267	HinTP1	distalIntergenic	12784	ENSMUSG00000020267	HinTP1
11_54901881_54904845	oto_TP1_RF1_vs_RF5	down	-0.532	509	ENSMUSG00000018339	Gpx3	USTSS1	0	ENSMUSG00000018339	Gpx3
11_54983748_54986479	oto_TP1_RF1_vs_RF5	down	-0.571	-22174	ENSMUSG00000020400	Tnip1	exon	-20831	ENSMUSG00000020400	Tnip1
11_54995962_55000301	oto_TP1_RF1_vs_RF5	down	-0.547	-35192	ENSMUSG00000020400	Tnip1	exon	-33045	ENSMUSG00000020400	Tnip1
11_55005848_55006539	oto_TP1_RF1_vs_RF5	down	-0.575	27277	ENSMUSG00000018340	Anxa6	intron	26906	ENSMUSG00000018340	Anxa6
11_55011491_55011794	oto_TP1_RF1_vs_RF5	down	-0.615	21828	ENSMUSG00000018340	Anxa6	exon	21651	ENSMUSG00000018340	Anxa6
11_55075451_55076324	oto_TP1_RF1_vs_RF5	down	-0.666	2243	ENSMUSG00000049588	Ccdc69	DSTSS2	1807	ENSMUSG00000049588	Ccdc69
11_55076686_55079767	oto_TP1_RF1_vs_RF5	down	-0.731	-96	ENSMUSG00000049588	Ccdc69	USTSS1	0	ENSMUSG00000049588	Ccdc69
11_55086405_55088155	oto_TP1_RF1_vs_RF5	down	-0.712	-9149	ENSMUSG00000049588	Ccdc69	distalIntergenic	-8274	ENSMUSG00000049588	Ccdc69
11_55158213_55159718	oto_TP1_RF1_vs_RF5	down	-0.68	-7260	ENSMUSG00000049491	Slc36a3	3pUTR	-6505	ENSMUSG00000049491	Slc36a3
11_55162647_55163470	oto_TP1_RF1_vs_RF5	down	-0.958	-11353	ENSMUSG00000049491	Slc36a3	exon	-10939	ENSMUSG00000049491	Slc36a3
11_55186705_55188075	oto_TP1_RF1_vs_RF5	down	-0.514	-2313	ENSMUSG00000020264	Slc36a2	USTSS2	-1628	ENSMUSG00000020264	Slc36a2
11_55193791_55195508	oto_TP1_RF1_vs_RF5	down	-0.63	3032	ENSMUSG00000084980	Slc36a1os	exon	2356	ENSMUSG00000084980	Slc36a1os
11_55249720_55251188	oto_TP1_RF1_vs_RF5	down	-0.504	46114	ENSMUSG00000020261	Slc36a1	3pUTR	45370	ENSMUSG00000020261	Slc36a1
11_55377469_55378952	oto_TP1_RF1_vs_RF5	down	-0.573	41869	ENSMUSG00000018593	Sparc	distalIntergenic	-40905	ENSMUSG00000055333	Fat2
11_55385901_55387471	oto_TP1_RF1_vs_RF5	down	-0.762	33394	ENSMUSG00000018593	Sparc	distalIntergenic	35712	ENSMUSG00000018593	Sparc
11_55499562_55499711	oto_TP1_RF1_vs_RF5	down	-1.088	-1589	ENSMUSG00000098906	Mir7652	USTSS2	-1515	ENSMUSG00000098906	Mir7652
11_55991596_55992304	oto_TP1_RF1_vs_RF5	down	-0.97	49037	ENSMUSG00000037393	Nmur2	firstIntron	48706	ENSMUSG00000037393	Nmur2
11_56013587_56014075	oto_TP1_RF1_vs_RF5	down	-0.549	27156	ENSMUSG00000037393	Nmur2	firstIntron	26935	ENSMUSG00000037393	Nmur2
11_56105114_56106236	oto_TP1_RF1_vs_RF5	down	-0.58	-64688	ENSMUSG00000037393	Nmur2	distalIntergenic	-64104	ENSMUSG00000037393	Nmur2
11_56107593_56108230	oto_TP1_RF1_vs_RF5	down	-0.528	-66925	ENSMUSG00000037393	Nmur2	distalIntergenic	-66583	ENSMUSG00000037393	Nmur2
11_57459154_57460749	oto_TP1_RF1_vs_RF5	down	-0.694	58692	ENSMUSG00000020523	Fam114a2	distalIntergenic	10047	ENSMUSG00000082476	Gm12242
11_57624305_57624934	oto_TP1_RF1_vs_RF5	down	-0.702	-20822	ENSMUSG00000020520	GalnTP10	intron	-20508	ENSMUSG00000020520	GalnTP10
11_57778123_57779484	oto_TP1_RF1_vs_RF5	down	-0.553	22663	ENSMUSG00000087165	2010001A14Rik	intron	13696	ENSMUSG00000065806	NA
11_57934072_57935418	oto_TP1_RF1_vs_RF5	down	-0.764	-74319	ENSMUSG00000037331	Larp1	distalIntergenic	13667	ENSMUSG00000083657	Gm12245
11_57970551_57970801	oto_TP1_RF1_vs_RF5	down	-0.851	-38388	ENSMUSG00000037331	Larp1	DSTSS2	1209	ENSMUSG00000089280	NA
11_58046211_58047043	oto_TP1_RF1_vs_RF5	down	-0.593	37563	ENSMUSG00000037331	Larp1	intron	37147	ENSMUSG00000037331	Larp1
11_58048595_58049765	oto_TP1_RF1_vs_RF5	down	-0.783	40116	ENSMUSG00000037331	Larp1	exon	39531	ENSMUSG00000037331	Larp1
11_58096314_58098574	oto_TP1_RF1_vs_RF5	down	-0.528	-6526	ENSMUSG00000020515	Cnot8	USTSS1	0	ENSMUSG00000081223	Gm12247
11_58178035_58181065	oto_TP1_RF1_vs_RF5	down	-0.516	-4293		NA	3pUTR	6374	ENSMUSG00000020514	Mrpl22
11_58225578_58226025	oto_TP1_RF1_vs_RF5	down	-1.016	10825	ENSMUSG00000069874	Irgm2	distalIntergenic	5425	ENSMUSG00000118428	Gm5038
11_58498793_58499863	oto_TP1_RF1_vs_RF5	down	-0.635	3244	ENSMUSG00000058807	Olfr331	DS2	2709	ENSMUSG00000058807	Olfr331
11_58636684_58637041	oto_TP1_RF1_vs_RF5	down	-0.816	-3602	ENSMUSG00000037124	Trim58	distalIntergenic	-3424	ENSMUSG00000037124	Trim58
11_58640434_58640898	oto_TP1_RF1_vs_RF5	down	-0.897	201	ENSMUSG00000037124	Trim58	USTSS1	0	ENSMUSG00000037124	Trim58
11_58643379_58643716	oto_TP1_RF1_vs_RF5	down	-1.058	3083	ENSMUSG00000037124	Trim58	intron	2914	ENSMUSG00000037124	Trim58
11_58796480_58797888	oto_TP1_RF1_vs_RF5	down	-0.567	4776	ENSMUSG00000049154	Fam183b	exon	4072	ENSMUSG00000049154	Fam183b
11_58859134_58859797	oto_TP1_RF1_vs_RF5	down	-0.544	-7774	ENSMUSG00000020491	2810021J22Rik	5pUTR	-6168	ENSMUSG00000085744	Gm12259
11_58889690_58890622	oto_TP1_RF1_vs_RF5	down	-0.687	14069	ENSMUSG00000037001	Zfp39	USTSS1	0	ENSMUSG00000087654	Gm12256
11_58913844_58915721	oto_TP1_RF1_vs_RF5	down	-0.7	-3274	ENSMUSG00000020490	Btnl10	distalIntergenic	-2187	ENSMUSG00000020490	Btnl10
11_58930404_58932605	oto_TP1_RF1_vs_RF5	down	-0.585	7401	ENSMUSG00000020496	Rnf187	3pUTR	6311	ENSMUSG00000020496	Rnf187
11_58970168_58972008	oto_TP1_RF1_vs_RF5	down	-0.567	-7005	ENSMUSG00000020455	Trim11	3pUTR	6042	ENSMUSG00000085379	2310058D17Rik
11_58990253_58991986	oto_TP1_RF1_vs_RF5	down	-0.52	13027	ENSMUSG00000020455	Trim11	3pUTR	-10924	ENSMUSG00000072902	Gm10435
11_58993431_58996061	oto_TP1_RF1_vs_RF5	down	-0.563	16653	ENSMUSG00000020455	Trim11	3pUTR	-6849	ENSMUSG00000072902	Gm10435
11_59006157_59006736	oto_TP1_RF1_vs_RF5	down	-1.185	28354	ENSMUSG00000020455	Trim11	exon	3247	ENSMUSG00000072902	Gm10435
11_59008338_59009669	oto_TP1_RF1_vs_RF5	down	-0.807	30911	ENSMUSG00000020455	Trim11	exon	5428	ENSMUSG00000072902	Gm10435
11_59014133_59016119	oto_TP1_RF1_vs_RF5	down	-0.636	37033	ENSMUSG00000020455	Trim11	3pUTR	11223	ENSMUSG00000072902	Gm10435
11_59030017_59031820	oto_TP1_RF1_vs_RF5	down	-0.768	52826	ENSMUSG00000020455	Trim11	3pUTR	27107	ENSMUSG00000072902	Gm10435
11_59079280_59080615	oto_TP1_RF1_vs_RF5	down	-1.012	56427	ENSMUSG00000061462	Obscn	exon	58555	ENSMUSG00000061462	Obscn
11_59135314_59136523	oto_TP1_RF1_vs_RF5	down	-0.766	456	ENSMUSG00000061462	Obscn	5pUTR	2647	ENSMUSG00000061462	Obscn
11_59148729_59150596	oto_TP1_RF1_vs_RF5	down	-0.7	-13288	ENSMUSG00000061462	Obscn	distalIntergenic	-9559	ENSMUSG00000061462	Obscn
11_59241609_59242588	oto_TP1_RF1_vs_RF5	down	-1.044	-13832	ENSMUSG00000048076	Arf1	distalIntergenic	-13339	ENSMUSG00000048076	Arf1
11_59263559_59264813	oto_TP1_RF1_vs_RF5	down	-0.58	26565	ENSMUSG00000009900	Wnt3a	intron	25939	ENSMUSG00000009900	Wnt3a
11_59289678_59290675	oto_TP1_RF1_vs_RF5	down	-0.867	574	ENSMUSG00000009900	Wnt3a	DSTSS1	77	ENSMUSG00000009900	Wnt3a
11_59293720_59294026	oto_TP1_RF1_vs_RF5	down	-1.315	-3122	ENSMUSG00000009900	Wnt3a	distalIntergenic	-2968	ENSMUSG00000009900	Wnt3a
11_59297775_59298712	oto_TP1_RF1_vs_RF5	down	-0.798	-7493	ENSMUSG00000009900	Wnt3a	distalIntergenic	-7023	ENSMUSG00000009900	Wnt3a
11_59302566_59303526	oto_TP1_RF1_vs_RF5	down	-0.985	-3884	ENSMUSG00000000126	Wnt9a	distalIntergenic	-3402	ENSMUSG00000000126	Wnt9a
11_59304650_59307250	oto_TP1_RF1_vs_RF5	down	-0.671	-980	ENSMUSG00000000126	Wnt9a	USTSS1	0	ENSMUSG00000000126	Wnt9a
11_59307785_59309460	oto_TP1_RF1_vs_RF5	down	-0.568	1693	ENSMUSG00000000126	Wnt9a	DSTSS1	857	ENSMUSG00000000126	Wnt9a
11_59312911_59314251	oto_TP1_RF1_vs_RF5	down	-0.764	6651	ENSMUSG00000000126	Wnt9a	firstIntron	5983	ENSMUSG00000000126	Wnt9a
11_59322823_59323682	oto_TP1_RF1_vs_RF5	down	-1.096	16323	ENSMUSG00000000126	Wnt9a	firstIntron	13464	ENSMUSG00000093572	NA
11_59329674_59334089	oto_TP1_RF1_vs_RF5	down	-0.636	24952	ENSMUSG00000000126	Wnt9a	3pUTR	3057	ENSMUSG00000093572	NA
11_59344572_59346962	oto_TP1_RF1_vs_RF5	down	-0.794	29886	ENSMUSG00000049291	Prss38	distalIntergenic	-7426	ENSMUSG00000093572	NA
11_59350091_59350699	oto_TP1_RF1_vs_RF5	down	-0.672	25258	ENSMUSG00000049291	Prss38	distalIntergenic	-12945	ENSMUSG00000093572	NA
11_59353918_59355996	oto_TP1_RF1_vs_RF5	down	-1.178	20696	ENSMUSG00000049291	Prss38	distalIntergenic	-16772	ENSMUSG00000093572	NA
11_59361538_59362905	oto_TP1_RF1_vs_RF5	down	-0.57	13431	ENSMUSG00000049291	Prss38	distalIntergenic	-12556	ENSMUSG00000086910	Gm15755
11_59377236_59378374	oto_TP1_RF1_vs_RF5	down	-0.69	-2152	ENSMUSG00000049291	Prss38	USTSS2	-1579	ENSMUSG00000049291	Prss38
11_59388909_59390095	oto_TP1_RF1_vs_RF5	down	-0.776	-13849	ENSMUSG00000049291	Prss38	distalIntergenic	-13252	ENSMUSG00000049291	Prss38
11_59423524_59424299	oto_TP1_RF1_vs_RF5	down	-0.854	26122	ENSMUSG00000009894	Snap47	intron	-25746	ENSMUSG00000036819	Jmjd4
11_59424576_59427408	oto_TP1_RF1_vs_RF5	down	-0.523	24042	ENSMUSG00000009894	Snap47	intron	-22637	ENSMUSG00000036819	Jmjd4
11_59430666_59433308	oto_TP1_RF1_vs_RF5	down	-0.651	18047	ENSMUSG00000009894	Snap47	intron	-16737	ENSMUSG00000036819	Jmjd4
11_59437152_59439171	oto_TP1_RF1_vs_RF5	down	-0.543	11872	ENSMUSG00000009894	Snap47	5pUTR	-10874	ENSMUSG00000036819	Jmjd4
11_59457761_59460832	oto_TP1_RF1_vs_RF5	down	-0.502	9252	ENSMUSG00000036819	Jmjd4	3pUTR	-6575	ENSMUSG00000009894	Snap47
11_59471101_59473144	oto_TP1_RF1_vs_RF5	down	-0.554	351	ENSMUSG00000054519	Zfp867	USTSS1	0	ENSMUSG00000054519	Zfp867
11_59482089_59484629	oto_TP1_RF1_vs_RF5	down	-0.763	-10885	ENSMUSG00000054519	Zfp867	DSTSS1	116	ENSMUSG00000083234	Gm12262
11_59484764_59486756	oto_TP1_RF1_vs_RF5	down	-1.126	-13286	ENSMUSG00000054519	Zfp867	3pUTR	2791	ENSMUSG00000083234	Gm12262
11_59495482_59497464	oto_TP1_RF1_vs_RF5	down	-0.962	-9180	ENSMUSG00000072893	4933439C10Rik	intron	-8198	ENSMUSG00000072893	4933439C10Rik
11_59524573_59526402	oto_TP1_RF1_vs_RF5	down	-1.019	-16081	ENSMUSG00000032691	Nlrp3	DSTSS1	349	ENSMUSG00000020472	Zkscan17
11_59530510_59531526	oto_TP1_RF1_vs_RF5	down	-0.942	-10551	ENSMUSG00000032691	Nlrp3	distalIntergenic	-3759	ENSMUSG00000020472	Zkscan17
11_59568978_59569951	oto_TP1_RF1_vs_RF5	down	-0.585	2273	ENSMUSG00000059610	Olfr222	DS1	6284	ENSMUSG00000059610	Olfr222
11_59613647_59615037	oto_TP1_RF1_vs_RF5	down	-0.835	1376	ENSMUSG00000044061	Olfr225	3pUTR	3062	ENSMUSG00000044061	Olfr225
11_59623660_59625315	oto_TP1_RF1_vs_RF5	down	-0.837	11522	ENSMUSG00000044061	Olfr225	distalIntergenic	13075	ENSMUSG00000044061	Olfr225
11_59633182_59633731	oto_TP1_RF1_vs_RF5	down	-0.899	20491	ENSMUSG00000044061	Olfr225	distalIntergenic	22597	ENSMUSG00000044061	Olfr225
11_59668940_59671615	oto_TP1_RF1_vs_RF5	down	-0.531	7783	ENSMUSG00000005417	Mprip	firstIntron	7635	ENSMUSG00000005417	Mprip
11_59741881_59746874	oto_TP1_RF1_vs_RF5	down	-0.525	-4224	ENSMUSG00000086330	1700007J10Rik	USTSS2	-1727	ENSMUSG00000086330	1700007J10Rik
11_59752077_59752419	oto_TP1_RF1_vs_RF5	down	-0.773	-12094	ENSMUSG00000086330	1700007J10Rik	intron	-11923	ENSMUSG00000086330	1700007J10Rik
11_59757583_59760428	oto_TP1_RF1_vs_RF5	down	-0.62	-18852	ENSMUSG00000086330	1700007J10Rik	exon	-17429	ENSMUSG00000086330	1700007J10Rik
11_59775425_59775966	oto_TP1_RF1_vs_RF5	down	-0.514	11526	ENSMUSG00000043648	Pld6	3pUTR	4355	ENSMUSG00000086536	Gm12264
11_59776951_59779863	oto_TP1_RF1_vs_RF5	down	-0.57	8815	ENSMUSG00000043648	Pld6	DSTSS1	458	ENSMUSG00000086536	Gm12264
11_59858850_59862065	oto_TP1_RF1_vs_RF5	down	-0.593	12385	ENSMUSG00000032615	Nt5m	exon	-19012	ENSMUSG00000019373	Cops3
11_59889364_59890890	oto_TP1_RF1_vs_RF5	down	-0.523	-31372	ENSMUSG00000085551	1810063I02Rik	distalIntergenic	-7484	ENSMUSG00000084766	Gm12714
11_59898723_59900713	oto_TP1_RF1_vs_RF5	down	-0.574	-21781	ENSMUSG00000085551	1810063I02Rik	DSTSS1	349	ENSMUSG00000084766	Gm12714
11_60009207_60010915	oto_TP1_RF1_vs_RF5	down	-0.541	26944	ENSMUSG00000000301	Pemt	intron	35574	ENSMUSG00000000301	Pemt
11_60057463_60058936	oto_TP1_RF1_vs_RF5	down	-0.505	-11711	ENSMUSG00000000301	Pemt	distalIntergenic	-10974	ENSMUSG00000000301	Pemt
11_60070595_60070963	oto_TP1_RF1_vs_RF5	down	-0.893	-24290	ENSMUSG00000000301	Pemt	distalIntergenic	-24106	ENSMUSG00000000301	Pemt
11_60073545_60075750	oto_TP1_RF1_vs_RF5	down	-0.615	-28159	ENSMUSG00000000301	Pemt	distalIntergenic	-23797	ENSMUSG00000098502	NA
11_60076232_60077525	oto_TP1_RF1_vs_RF5	down	-0.599	-28134	ENSMUSG00000062115	Rai1	distalIntergenic	-22022	ENSMUSG00000098502	NA
11_60247624_60249964	oto_TP1_RF1_vs_RF5	down	-0.504	-26213	ENSMUSG00000020538	Srebf1	exon	6814	ENSMUSG00000085132	Gm12265
11_60368095_60372447	oto_TP1_RF1_vs_RF5	down	-0.617	16891	ENSMUSG00000056598	Drc3	3pUTR	14766	ENSMUSG00000056598	Drc3
11_60446145_60448379	oto_TP1_RF1_vs_RF5	down	-0.51	-7329	ENSMUSG00000020537	Drg2	USTSS1	0	ENSMUSG00000083412	Gm12268
11_60453527_60455535	oto_TP1_RF1_vs_RF5	down	-0.505	-60	ENSMUSG00000020537	Drg2	USTSS1	0	ENSMUSG00000020537	Drg2
11_60465830_60466277	oto_TP1_RF1_vs_RF5	down	-0.965	-3285	ENSMUSG00000042678	Myo15	intron	-3062	ENSMUSG00000042678	Myo15
11_60553906_60554922	oto_TP1_RF1_vs_RF5	down	-0.83	16731	ENSMUSG00000042650	Alkbh5	3pUTR	6383	ENSMUSG00000096745	Gm12622
11_60558215_60560497	oto_TP1_RF1_vs_RF5	down	-0.707	21673	ENSMUSG00000042650	Alkbh5	DSTSS1	808	ENSMUSG00000096745	Gm12622
11_60754828_60756825	oto_TP1_RF1_vs_RF5	down	-0.58	21538	ENSMUSG00000002814	Top3a	exon	18967	ENSMUSG00000089581	Gm23341
11_60941052_60941694	oto_TP1_RF1_vs_RF5	down	-0.502	9316	ENSMUSG00000018932	Map2k3	firstIntron	9019	ENSMUSG00000018932	Map2k3
11_60981008_60983983	oto_TP1_RF1_vs_RF5	down	-0.587	-40068	ENSMUSG00000042529	Kcnj12	distalIntergenic	-38581	ENSMUSG00000042529	Kcnj12
11_60984943_60985234	oto_TP1_RF1_vs_RF5	down	-0.885	-37475	ENSMUSG00000042529	Kcnj12	distalIntergenic	-37330	ENSMUSG00000042529	Kcnj12
11_61040852_61043228	oto_TP1_RF1_vs_RF5	down	-0.826	19476	ENSMUSG00000042529	Kcnj12	firstIntron	18288	ENSMUSG00000042529	Kcnj12
11_61062186_61063991	oto_TP1_RF1_vs_RF5	down	-0.758	-2715	ENSMUSG00000042529	Kcnj12	firstIntron	39622	ENSMUSG00000042529	Kcnj12
11_61067765_61070004	oto_TP1_RF1_vs_RF5	down	-0.927	3081	ENSMUSG00000042529	Kcnj12	5pUTR	45201	ENSMUSG00000042529	Kcnj12
11_61090320_61092924	oto_TP1_RF1_vs_RF5	down	-0.628	25818	ENSMUSG00000042529	Kcnj12	distalIntergenic	-33831	ENSMUSG00000010142	Tnfrsf13b
11_61103324_61106054	oto_TP1_RF1_vs_RF5	down	-0.603	-36146	ENSMUSG00000010142	Tnfrsf13b	distalIntergenic	-20701	ENSMUSG00000010142	Tnfrsf13b
11_61146823_61147932	oto_TP1_RF1_vs_RF5	down	-0.528	6543	ENSMUSG00000010142	Tnfrsf13b	3pUTR	-15516	ENSMUSG00000080912	Gm12269
11_61155409_61156587	oto_TP1_RF1_vs_RF5	down	-0.522	15163	ENSMUSG00000010142	Tnfrsf13b	exon	18468	ENSMUSG00000042506	Usp22
11_61193246_61194608	oto_TP1_RF1_vs_RF5	down	-0.955	-14815	ENSMUSG00000019102	Aldh3a1	distalIntergenic	11567	ENSMUSG00000082626	Rps13-ps5
11_61199612_61200287	oto_TP1_RF1_vs_RF5	down	-0.589	-8792	ENSMUSG00000019102	Aldh3a1	distalIntergenic	5888	ENSMUSG00000082626	Rps13-ps5
11_61214755_61217017	oto_TP1_RF1_vs_RF5	down	-0.596	7144	ENSMUSG00000019102	Aldh3a1	exon	7218	ENSMUSG00000019102	Aldh3a1
11_61220513_61221197	oto_TP1_RF1_vs_RF5	down	-0.559	12113	ENSMUSG00000019102	Aldh3a1	distalIntergenic	12976	ENSMUSG00000019102	Aldh3a1
11_61227891_61228617	oto_TP1_RF1_vs_RF5	down	-0.533	19512	ENSMUSG00000019102	Aldh3a1	intron	20354	ENSMUSG00000019102	Aldh3a1
11_61241988_61248964	oto_TP1_RF1_vs_RF5	down	-0.657	21710	ENSMUSG00000010025	Aldh3a2	3pUTR	18500	ENSMUSG00000010025	Aldh3a2
11_61410238_61410413	oto_TP1_RF1_vs_RF5	down	-1.242	-32251	ENSMUSG00000010122	Slc47a1	firstExon	2220	ENSMUSG00000109829	Gm45605
11_61416329_61420324	oto_TP1_RF1_vs_RF5	down	-0.668	35665	ENSMUSG00000010086	Rnf112	USTSS1	0	ENSMUSG00000082032	Gm12271
11_61429181_61432096	oto_TP1_RF1_vs_RF5	down	-0.805	23353	ENSMUSG00000010086	Rnf112	distalIntergenic	-12366	ENSMUSG00000082032	Gm12271
11_61466157_61466951	oto_TP1_RF1_vs_RF5	down	-0.871	-12562	ENSMUSG00000010086	Rnf112	distalIntergenic	-12026	ENSMUSG00000010086	Rnf112
11_61597231_61599137	oto_TP1_RF1_vs_RF5	down	-0.695	-18497	ENSMUSG00000001036	Epn2	distalIntergenic	-17544	ENSMUSG00000001036	Epn2
11_61648536_61649292	oto_TP1_RF1_vs_RF5	down	-0.651	-4407	ENSMUSG00000004837	Grap	distalIntergenic	-3973	ENSMUSG00000004837	Grap
11_61656250_61657044	oto_TP1_RF1_vs_RF5	down	-0.619	3326	ENSMUSG00000004837	Grap	firstIntron	2985	ENSMUSG00000004837	Grap
11_61658815_61659589	oto_TP1_RF1_vs_RF5	down	-0.651	5881	ENSMUSG00000004837	Grap	firstIntron	5550	ENSMUSG00000004837	Grap
11_61665349_61666583	oto_TP1_RF1_vs_RF5	down	-0.513	12645	ENSMUSG00000004837	Grap	intron	12084	ENSMUSG00000004837	Grap
11_61673788_61675161	oto_TP1_RF1_vs_RF5	down	-0.579	-9935	ENSMUSG00000042377	Fam83g	exon	-8930	ENSMUSG00000042377	Fam83g
11_61695641_61696515	oto_TP1_RF1_vs_RF5	down	-0.613	11668	ENSMUSG00000042377	Fam83g	intron	11550	ENSMUSG00000042377	Fam83g
11_61713788_61716045	oto_TP1_RF1_vs_RF5	down	-0.563	5882	ENSMUSG00000042371	Slc5a10	exon	4781	ENSMUSG00000042371	Slc5a10
11_61751457_61752389	oto_TP1_RF1_vs_RF5	down	-0.535	10165	ENSMUSG00000020528	Prpsap2	intron	9699	ENSMUSG00000020528	Prpsap2
11_61813622_61814520	oto_TP1_RF1_vs_RF5	down	-0.578	41021	ENSMUSG00000004798	Ulk2	intron	40553	ENSMUSG00000004798	Ulk2
11_61881685_61883093	oto_TP1_RF1_vs_RF5	down	-0.715	-27297	ENSMUSG00000004798	Ulk2	intron	-13627	ENSMUSG00000072847	A530017D24Rik
11_62268702_62269925	oto_TP1_RF1_vs_RF5	down	-0.509	12081	ENSMUSG00000014243	Zswim7	exon	11450	ENSMUSG00000014243	Zswim7
11_62355185_62356355	oto_TP1_RF1_vs_RF5	down	-0.545	74297	ENSMUSG00000042298	Ttc19	intron	23764	ENSMUSG00000081944	Gm12276
11_62415148_62415576	oto_TP1_RF1_vs_RF5	down	-0.718	23153	ENSMUSG00000018501	Ncor1	intron	-42884	ENSMUSG00000014245	Pigl
11_62629940_62631490	oto_TP1_RF1_vs_RF5	down	-0.733	17334	ENSMUSG00000046417	Lrrc75a	firstIntron	-3214	ENSMUSG00000085170	Lrrc75aos1
11_62643008_62643551	oto_TP1_RF1_vs_RF5	down	-0.549	4769	ENSMUSG00000046417	Lrrc75a	firstIntron	4972	ENSMUSG00000046417	Lrrc75a
11_62652024_62652585	oto_TP1_RF1_vs_RF5	down	-0.834	3641	ENSMUSG00000048497	Mmgt2	firstIntron	3360	ENSMUSG00000048497	Mmgt2
11_62675150_62676906	oto_TP1_RF1_vs_RF5	down	-0.736	27364	ENSMUSG00000048497	Mmgt2	distalIntergenic	-20312	ENSMUSG00000081852	Gm12281
11_62692547_62694520	oto_TP1_RF1_vs_RF5	down	-0.619	35559	ENSMUSG00000005267	Zfp287	distalIntergenic	-2698	ENSMUSG00000081852	Gm12281
11_62814140_62815574	oto_TP1_RF1_vs_RF5	down	-0.871	-5396	ENSMUSG00000047821	Trim16	distalIntergenic	-4657	ENSMUSG00000047821	Trim16
11_63020515_63021354	oto_TP1_RF1_vs_RF5	down	-0.642	-16801	ENSMUSG00000087604	Cdrt4os1	distalIntergenic	-16381	ENSMUSG00000087604	Cdrt4os1
11_63171931_63172433	oto_TP1_RF1_vs_RF5	down	-0.844	39379	ENSMUSG00000018217	Pmp22	USTSS2	-1481	ENSMUSG00000085532	B430319H21Rik
11_63174645_63177010	oto_TP1_RF1_vs_RF5	down	-0.965	43025	ENSMUSG00000018217	Pmp22	DSTSS1	731	ENSMUSG00000085532	B430319H21Rik
11_63213179_63213349	oto_TP1_RF1_vs_RF5	down	-0.697	80461	ENSMUSG00000018217	Pmp22	distalIntergenic	28126	ENSMUSG00000083052	Gm12285
11_64331395_64332513	oto_TP1_RF1_vs_RF5	down	-0.762	-103378	ENSMUSG00000047759	Hs3st3a1	distalIntergenic	-102819	ENSMUSG00000047759	Hs3st3a1
11_64898874_64899046	oto_TP1_RF1_vs_RF5	down	-1.08	-80075	ENSMUSG00000020549	Elac2	distalIntergenic	-55121	ENSMUSG00000086490	Gm12292
11_65050734_65051477	oto_TP1_RF1_vs_RF5	down	-0.667	72071	ENSMUSG00000020549	Elac2	3pUTR	-13193	ENSMUSG00000083935	Gm12294
11_65118672_65119134	oto_TP1_RF1_vs_RF5	down	-0.794	44058	ENSMUSG00000033389	Arhgap44	firstIntron	40757	ENSMUSG00000020548	1700086D15Rik
11_65197096_65197642	oto_TP1_RF1_vs_RF5	down	-0.851	-34408	ENSMUSG00000033389	Arhgap44	intron	-26663	ENSMUSG00000082857	Gm12293
11_65268003_65268861	oto_TP1_RF1_vs_RF5	down	-0.802	1557	ENSMUSG00000020542	Myocd	DSTSS2	1128	ENSMUSG00000020542	Myocd
11_65269848_65270507	oto_TP1_RF1_vs_RF5	down	-0.743	-189	ENSMUSG00000020542	Myocd	USTSS1	0	ENSMUSG00000020542	Myocd
11_65779099_65779928	oto_TP1_RF1_vs_RF5	down	-0.552	8845	ENSMUSG00000033352	Map2k4	firstIntron	8369	ENSMUSG00000033352	Map2k4
11_65819378_65821241	oto_TP1_RF1_vs_RF5	down	-0.533	13135	ENSMUSG00000018347	Zkscan6	intron	12203	ENSMUSG00000018347	Zkscan6
11_66260296_66260519	oto_TP1_RF1_vs_RF5	down	-1.077	-91857	ENSMUSG00000056752	Dnah9	firstIntron	-91745	ENSMUSG00000056752	Dnah9
11_66899126_66900126	oto_TP1_RF1_vs_RF5	down	-0.638	-12365	ENSMUSG00000048070	Pirt	distalIntergenic	-11855	ENSMUSG00000048070	Pirt
11_67020764_67021365	oto_TP1_RF1_vs_RF5	down	-0.551	-4089	ENSMUSG00000050270	Tmem220	distalIntergenic	-3789	ENSMUSG00000050270	Tmem220
11_67024422_67026183	oto_TP1_RF1_vs_RF5	down	-0.607	149	ENSMUSG00000050270	Tmem220	USTSS1	0	ENSMUSG00000050270	Tmem220
11_67109264_67113786	oto_TP1_RF1_vs_RF5	down	-0.64	8555	ENSMUSG00000087410	2310065F04Rik	exon	6294	ENSMUSG00000087410	2310065F04Rik
11_67125098_67125882	oto_TP1_RF1_vs_RF5	down	-0.642	-5410	ENSMUSG00000087410	2310065F04Rik	distalIntergenic	-5018	ENSMUSG00000087410	2310065F04Rik
11_67153079_67153847	oto_TP1_RF1_vs_RF5	down	-0.891	-17564	ENSMUSG00000033196	Myh2	distalIntergenic	-17180	ENSMUSG00000033196	Myh2
11_67190445_67191030	oto_TP1_RF1_vs_RF5	down	-0.709	-9364	ENSMUSG00000056328	Myh1	intron	8204	ENSMUSG00000085479	9430073C21Rik
11_67228755_67229799	oto_TP1_RF1_vs_RF5	down	-0.538	8004		NA	intron	7774	ENSMUSG00000085348	Myhas
11_67233671_67234303	oto_TP1_RF1_vs_RF5	down	-0.635	3294		NA	intron	3270	ENSMUSG00000085348	Myhas
11_67348992_67351403	oto_TP1_RF1_vs_RF5	down	-0.753	23095	ENSMUSG00000060180	Myh13	exon	-12687	ENSMUSG00000084567	NA
11_67392792_67393529	oto_TP1_RF1_vs_RF5	down	-0.567	66058	ENSMUSG00000060180	Myh13	distalIntergenic	28702	ENSMUSG00000084567	NA
11_67400115_67402420	oto_TP1_RF1_vs_RF5	down	-0.56	74165	ENSMUSG00000060180	Myh13	distalIntergenic	36025	ENSMUSG00000084567	NA
11_67410589_67411008	oto_TP1_RF1_vs_RF5	down	-0.92	83696	ENSMUSG00000060180	Myh13	distalIntergenic	-44083	ENSMUSG00000033066	Gas7
11_67415715_67416826	oto_TP1_RF1_vs_RF5	down	-0.724	89168	ENSMUSG00000060180	Myh13	distalIntergenic	-38265	ENSMUSG00000033066	Gas7
11_67428034_67428910	oto_TP1_RF1_vs_RF5	down	-0.711	101369	ENSMUSG00000060180	Myh13	distalIntergenic	-26181	ENSMUSG00000033066	Gas7
11_67438847_67440040	oto_TP1_RF1_vs_RF5	down	-0.576	-93554	ENSMUSG00000033066	Gas7	distalIntergenic	-15051	ENSMUSG00000033066	Gas7
11_67657517_67658394	oto_TP1_RF1_vs_RF5	down	-0.505	-37370	ENSMUSG00000020907	Rcvrn	intron	-36932	ENSMUSG00000020907	Rcvrn
11_67671975_67673383	oto_TP1_RF1_vs_RF5	down	-0.586	-22647	ENSMUSG00000020907	Rcvrn	intron	-21943	ENSMUSG00000020907	Rcvrn
11_67705697_67706482	oto_TP1_RF1_vs_RF5	down	-0.512	10764	ENSMUSG00000020907	Rcvrn	3pUTR	10371	ENSMUSG00000020907	Rcvrn
11_67716340_67717281	oto_TP1_RF1_vs_RF5	down	-0.693	21485	ENSMUSG00000020907	Rcvrn	intron	21014	ENSMUSG00000020907	Rcvrn
11_67720905_67724477	oto_TP1_RF1_vs_RF5	down	-0.608	27365	ENSMUSG00000020907	Rcvrn	exon	25579	ENSMUSG00000020907	Rcvrn
11_67727143_67727493	oto_TP1_RF1_vs_RF5	down	-0.907	31992	ENSMUSG00000020907	Rcvrn	intron	31817	ENSMUSG00000020907	Rcvrn
11_67730664_67731789	oto_TP1_RF1_vs_RF5	down	-0.583	35901	ENSMUSG00000020907	Rcvrn	exon	35338	ENSMUSG00000020907	Rcvrn
11_67733697_67736419	oto_TP1_RF1_vs_RF5	down	-0.556	36095	ENSMUSG00000049928	Glp2r	intron	34734	ENSMUSG00000049928	Glp2r
11_67801210_67802085	oto_TP1_RF1_vs_RF5	down	-0.811	3377	ENSMUSG00000033044	Dhrs7c	exon	3023	ENSMUSG00000033044	Dhrs7c
11_67807388_67808498	oto_TP1_RF1_vs_RF5	down	-0.719	9672	ENSMUSG00000033044	Dhrs7c	intron	9201	ENSMUSG00000033044	Dhrs7c
11_67811492_67813356	oto_TP1_RF1_vs_RF5	down	-0.702	14153	ENSMUSG00000033044	Dhrs7c	exon	13305	ENSMUSG00000033044	Dhrs7c
11_67819081_67822770	oto_TP1_RF1_vs_RF5	down	-0.854	22655	ENSMUSG00000033044	Dhrs7c	distalIntergenic	20894	ENSMUSG00000033044	Dhrs7c
11_67845070_67845510	oto_TP1_RF1_vs_RF5	down	-0.726	47019	ENSMUSG00000033044	Dhrs7c	distalIntergenic	46883	ENSMUSG00000033044	Dhrs7c
11_67888008_67890089	oto_TP1_RF1_vs_RF5	down	-0.732	33104	ENSMUSG00000020905	Usp43	intron	-31415	ENSMUSG00000055134	9130017K11Rik
11_67895760_67896254	oto_TP1_RF1_vs_RF5	down	-1.254	26146	ENSMUSG00000020905	Usp43	intron	-25250	ENSMUSG00000055134	9130017K11Rik
11_67896649_67897993	oto_TP1_RF1_vs_RF5	down	-0.669	24832	ENSMUSG00000020905	Usp43	exon	-23511	ENSMUSG00000055134	9130017K11Rik
11_67921280_67923055	oto_TP1_RF1_vs_RF5	down	-0.713	-15	ENSMUSG00000020905	Usp43	USTSS1	0	ENSMUSG00000055134	9130017K11Rik
11_67926431_67927032	oto_TP1_RF1_vs_RF5	down	-0.991	-4579	ENSMUSG00000020905	Usp43	exon	-4278	ENSMUSG00000020905	Usp43
11_67974122_67975934	oto_TP1_RF1_vs_RF5	down	-0.863	8570	ENSMUSG00000020903	Stx8	3pUTR	7929	ENSMUSG00000020903	Stx8
11_67990423_67992853	oto_TP1_RF1_vs_RF5	down	-0.645	25180	ENSMUSG00000020903	Stx8	intron	24230	ENSMUSG00000020903	Stx8
11_68003711_68005187	oto_TP1_RF1_vs_RF5	down	-0.623	37991	ENSMUSG00000020903	Stx8	intron	30523	ENSMUSG00000082266	Gm12303
11_68013339_68014075	oto_TP1_RF1_vs_RF5	down	-0.566	47249	ENSMUSG00000020903	Stx8	intron	21635	ENSMUSG00000082266	Gm12303
11_68032646_68032928	oto_TP1_RF1_vs_RF5	down	-0.719	66329	ENSMUSG00000020903	Stx8	intron	2782	ENSMUSG00000082266	Gm12303
11_68041128_68042511	oto_TP1_RF1_vs_RF5	down	-0.504	75362	ENSMUSG00000020903	Stx8	intron	-5418	ENSMUSG00000082266	Gm12303
11_68133693_68135368	oto_TP1_RF1_vs_RF5	down	-0.694	-86361	ENSMUSG00000099174	Mir6406	intron	-37729	ENSMUSG00000083924	Gm12304
11_68167094_68167460	oto_TP1_RF1_vs_RF5	down	-0.639	-53615	ENSMUSG00000099174	Mir6406	intron	28693	ENSMUSG00000087242	C78197
11_68185569_68186009	oto_TP1_RF1_vs_RF5	down	-2.075	-35103	ENSMUSG00000099174	Mir6406	intron	10144	ENSMUSG00000087242	C78197
11_68186365_68187494	oto_TP1_RF1_vs_RF5	down	-1.025	-33962	ENSMUSG00000099174	Mir6406	intron	8659	ENSMUSG00000087242	C78197
11_68190630_68191500	oto_TP1_RF1_vs_RF5	down	-1.313	-29827	ENSMUSG00000099174	Mir6406	intron	4653	ENSMUSG00000087242	C78197
11_68195254_68197087	oto_TP1_RF1_vs_RF5	down	-0.646	-24721	ENSMUSG00000099174	Mir6406	USTSS1	0	ENSMUSG00000087242	C78197
11_68212230_68212766	oto_TP1_RF1_vs_RF5	down	-0.655	-8394	ENSMUSG00000099174	Mir6406	3pUTR	-8126	ENSMUSG00000099174	Mir6406
11_68214267_68216705	oto_TP1_RF1_vs_RF5	down	-0.501	-5406	ENSMUSG00000099174	Mir6406	intron	-4187	ENSMUSG00000099174	Mir6406
11_68341453_68341797	oto_TP1_RF1_vs_RF5	down	-0.988	45201	ENSMUSG00000020902	Ntn1	intron	59026	ENSMUSG00000020902	Ntn1
11_68381357_68382144	oto_TP1_RF1_vs_RF5	down	-0.546	5075	ENSMUSG00000020902	Ntn1	intron	18679	ENSMUSG00000020902	Ntn1
11_68384912_68387664	oto_TP1_RF1_vs_RF5	down	-0.692	538	ENSMUSG00000020902	Ntn1	5pUTR	13159	ENSMUSG00000020902	Ntn1
11_68399462_68400482	oto_TP1_RF1_vs_RF5	down	-0.63	-13146	ENSMUSG00000020902	Ntn1	DSTSS1	341	ENSMUSG00000020902	Ntn1
11_68408162_68408413	oto_TP1_RF1_vs_RF5	down	-0.92	-21462	ENSMUSG00000020902	Ntn1	distalIntergenic	-7339	ENSMUSG00000020902	Ntn1
11_68431745_68432522	oto_TP1_RF1_vs_RF5	down	-0.709	9	ENSMUSG00000020901	Pik3r5	USTSS1	0	ENSMUSG00000020901	Pik3r5
11_68463650_68464610	oto_TP1_RF1_vs_RF5	down	-0.967	32005	ENSMUSG00000020901	Pik3r5	firstIntron	31529	ENSMUSG00000020901	Pik3r5
11_68484142_68486600	oto_TP1_RF1_vs_RF5	down	-0.959	-17648	ENSMUSG00000046207	Pik3r6	exon	-16419	ENSMUSG00000046207	Pik3r6
11_68507367_68507793	oto_TP1_RF1_vs_RF5	down	-0.821	4561	ENSMUSG00000046207	Pik3r6	firstIntron	4348	ENSMUSG00000046207	Pik3r6
11_68525724_68527118	oto_TP1_RF1_vs_RF5	down	-0.748	23402	ENSMUSG00000046207	Pik3r6	exon	22705	ENSMUSG00000046207	Pik3r6
11_68530140_68532358	oto_TP1_RF1_vs_RF5	down	-0.715	-24937	ENSMUSG00000048329	Mfsd6l	exon	-23828	ENSMUSG00000048329	Mfsd6l
11_68539512_68540203	oto_TP1_RF1_vs_RF5	down	-0.763	-16328	ENSMUSG00000048329	Mfsd6l	exon	-15983	ENSMUSG00000048329	Mfsd6l
11_68555871_68556540	oto_TP1_RF1_vs_RF5	down	-0.759	20	ENSMUSG00000048329	Mfsd6l	USTSS1	0	ENSMUSG00000048329	Mfsd6l
11_68556735_68558145	oto_TP1_RF1_vs_RF5	down	-0.617	1254	ENSMUSG00000048329	Mfsd6l	DSTSS1	549	ENSMUSG00000048329	Mfsd6l
11_68589359_68590527	oto_TP1_RF1_vs_RF5	down	-0.65	2906	ENSMUSG00000045915	Ccdc42	intron	2338	ENSMUSG00000045915	Ccdc42
11_68600495_68600976	oto_TP1_RF1_vs_RF5	down	-1.346	13699	ENSMUSG00000045915	Ccdc42	distalIntergenic	13474	ENSMUSG00000045915	Ccdc42
11_68637173_68639043	oto_TP1_RF1_vs_RF5	down	-0.728	51071	ENSMUSG00000045915	Ccdc42	distalIntergenic	50152	ENSMUSG00000045915	Ccdc42
11_68644502_68645302	oto_TP1_RF1_vs_RF5	down	-0.752	-47013	ENSMUSG00000020900	Myh10	distalIntergenic	-46257	ENSMUSG00000020900	Myh10
11_68647831_68651198	oto_TP1_RF1_vs_RF5	down	-0.523	-42400	ENSMUSG00000020900	Myh10	distalIntergenic	-40361	ENSMUSG00000020900	Myh10
11_68655623_68656023	oto_TP1_RF1_vs_RF5	down	-1.013	-36092	ENSMUSG00000020900	Myh10	distalIntergenic	-35536	ENSMUSG00000020900	Myh10
11_68656932_68658702	oto_TP1_RF1_vs_RF5	down	-0.636	-34098	ENSMUSG00000020900	Myh10	distalIntergenic	-32857	ENSMUSG00000020900	Myh10
11_68674024_68677049	oto_TP1_RF1_vs_RF5	down	-0.783	-16378	ENSMUSG00000020900	Myh10	distalIntergenic	-14510	ENSMUSG00000020900	Myh10
11_68706448_68707724	oto_TP1_RF1_vs_RF5	down	-0.635	15171	ENSMUSG00000020900	Myh10	intron	14889	ENSMUSG00000020900	Myh10
11_68716044_68718447	oto_TP1_RF1_vs_RF5	down	-0.542	25331	ENSMUSG00000020900	Myh10	intron	24485	ENSMUSG00000020900	Myh10
11_68722881_68723356	oto_TP1_RF1_vs_RF5	down	-0.648	31204	ENSMUSG00000020900	Myh10	intron	31322	ENSMUSG00000020900	Myh10
11_68723770_68724685	oto_TP1_RF1_vs_RF5	down	-0.643	32313	ENSMUSG00000020900	Myh10	intron	32211	ENSMUSG00000020900	Myh10
11_68739402_68740375	oto_TP1_RF1_vs_RF5	down	-0.535	47974	ENSMUSG00000020900	Myh10	intron	47843	ENSMUSG00000020900	Myh10
11_68750521_68751168	oto_TP1_RF1_vs_RF5	down	-0.682	58930	ENSMUSG00000020900	Myh10	intron	58962	ENSMUSG00000020900	Myh10
11_68778736_68780739	oto_TP1_RF1_vs_RF5	down	-0.523	73393	ENSMUSG00000018736	Ndel1	intron	87177	ENSMUSG00000020900	Myh10
11_68798635_68800126	oto_TP1_RF1_vs_RF5	down	-0.651	53750	ENSMUSG00000018736	Ndel1	intron	71732	ENSMUSG00000018736	Ndel1
11_68807498_68808507	oto_TP1_RF1_vs_RF5	down	-0.769	45128	ENSMUSG00000018736	Ndel1	intron	63351	ENSMUSG00000018736	Ndel1
11_68862126_68864326	oto_TP1_RF1_vs_RF5	down	-0.536	-10095	ENSMUSG00000018736	Ndel1	firstIntron	7532	ENSMUSG00000018736	Ndel1
11_68904815_68904992	oto_TP1_RF1_vs_RF5	down	-0.894	3315	ENSMUSG00000062353	Gm15772	firstIntron	-3028	ENSMUSG00000088910	NA
11_68945961_68948140	oto_TP1_RF1_vs_RF5	down	-0.69	9807	ENSMUSG00000052921	Arhgef15	exon	9340	ENSMUSG00000052921	Arhgef15
11_68953343_68955221	oto_TP1_RF1_vs_RF5	down	-0.75	2576	ENSMUSG00000052921	Arhgef15	5pUTR	2259	ENSMUSG00000052921	Arhgef15
11_68979166_68979915	oto_TP1_RF1_vs_RF5	down	-0.818	-4356	ENSMUSG00000032892	Rangrf	distalIntergenic	-3981	ENSMUSG00000032892	Rangrf
11_68981324_68985424	oto_TP1_RF1_vs_RF5	down	-0.562	7304	ENSMUSG00000092727	Mir3062	DS1	5254	ENSMUSG00000092727	Mir3062
11_68987960_68988508	oto_TP1_RF1_vs_RF5	down	-0.707	2444	ENSMUSG00000092727	Mir3062	3pUTR	2170	ENSMUSG00000092727	Mir3062
11_69045507_69046542	oto_TP1_RF1_vs_RF5	down	-0.577	388	ENSMUSG00000020897	Aurkb	USTSS1	0	ENSMUSG00000020897	Aurkb
11_69156666_69158259	oto_TP1_RF1_vs_RF5	down	-0.667	391	ENSMUSG00000032807	Alox12b	USTSS1	0	ENSMUSG00000032807	Alox12b
11_69171745_69171948	oto_TP1_RF1_vs_RF5	down	-1.163	14775	ENSMUSG00000032807	Alox12b	distalIntergenic	14756	ENSMUSG00000032807	Alox12b
11_69191722_69193766	oto_TP1_RF1_vs_RF5	down	-0.685	5099	ENSMUSG00000020891	Alox8	intron	4077	ENSMUSG00000020891	Alox8
11_69196576_69198070	oto_TP1_RF1_vs_RF5	down	-0.738	520	ENSMUSG00000020891	Alox8	USTSS1	0	ENSMUSG00000020891	Alox8
11_69210690_69212542	oto_TP1_RF1_vs_RF5	down	-0.545	-13773	ENSMUSG00000020891	Alox8	distalIntergenic	-12847	ENSMUSG00000020891	Alox8
11_69235045_69236966	oto_TP1_RF1_vs_RF5	down	-0.662	1016	ENSMUSG00000020890	Gucy2e	DSTSS1	70	ENSMUSG00000020890	Gucy2e
11_69243698_69245687	oto_TP1_RF1_vs_RF5	down	-0.72	-7671	ENSMUSG00000020890	Gucy2e	distalIntergenic	3099	ENSMUSG00000089438	Gm23194
11_69256599_69259035	oto_TP1_RF1_vs_RF5	down	-0.791	-20795	ENSMUSG00000020890	Gucy2e	distalIntergenic	16000	ENSMUSG00000089438	Gm23194
11_69269497_69270289	oto_TP1_RF1_vs_RF5	down	-0.624	-32871	ENSMUSG00000020890	Gucy2e	distalIntergenic	-23862	ENSMUSG00000087003	Cntrobos
11_69271458_69274112	oto_TP1_RF1_vs_RF5	down	-0.56	-35763	ENSMUSG00000020890	Gucy2e	distalIntergenic	-20039	ENSMUSG00000087003	Cntrobos
11_69359858_69360646	oto_TP1_RF1_vs_RF5	down	-0.666	9174	ENSMUSG00000018474	Chd3	exon	8760	ENSMUSG00000018474	Chd3
11_69382209_69383818	oto_TP1_RF1_vs_RF5	down	-0.531	12332	ENSMUSG00000044795	Cyb5d1	distalIntergenic	-11669	ENSMUSG00000059278	Naa38
11_69431097_69433625	oto_TP1_RF1_vs_RF5	down	-0.635	-18686	ENSMUSG00000018476	Kdm6b	exon	-14923	ENSMUSG00000086591	Dnah2os
11_69463372_69464566	oto_TP1_RF1_vs_RF5	down	-0.727	-50294	ENSMUSG00000018476	Kdm6b	exon	14824	ENSMUSG00000086591	Dnah2os
11_69487115_69488056	oto_TP1_RF1_vs_RF5	down	-1.161	61522	ENSMUSG00000005237	Dnah2	exon	17379	ENSMUSG00000098432	NA
11_69498749_69501414	oto_TP1_RF1_vs_RF5	down	-1.067	49026	ENSMUSG00000005237	Dnah2	exon	4021	ENSMUSG00000098432	NA
11_69512839_69515138	oto_TP1_RF1_vs_RF5	down	-0.805	35119	ENSMUSG00000005237	Dnah2	exon	-7404	ENSMUSG00000098432	NA
11_69520161_69522270	oto_TP1_RF1_vs_RF5	down	-0.598	27892	ENSMUSG00000005237	Dnah2	exon	-14726	ENSMUSG00000098432	NA
11_69531392_69533698	oto_TP1_RF1_vs_RF5	down	-0.533	16563	ENSMUSG00000005237	Dnah2	intron	15412	ENSMUSG00000005237	Dnah2
11_69570792_69572736	oto_TP1_RF1_vs_RF5	down	-0.594	7560	ENSMUSG00000041346	Wrap53	intron	7519	ENSMUSG00000041346	Wrap53
11_69645495_69646604	oto_TP1_RF1_vs_RF5	down	-0.578	-8987	ENSMUSG00000041287	Sox15	intron	-8710	ENSMUSG00000041287	Sox15
11_69694074_69697227	oto_TP1_RF1_vs_RF5	down	-0.508	447	ENSMUSG00000018752	Tnfsfm13	USTSS1	0	ENSMUSG00000097328	Tnfsf12
11_69735496_69735952	oto_TP1_RF1_vs_RF5	down	-1.012	22909	ENSMUSG00000005198	Polr2a	exon	-4912	ENSMUSG00000081333	Gm12307
11_69775054_69780436	oto_TP1_RF1_vs_RF5	down	-0.534	11833	ENSMUSG00000018750	Zbtb4	5pUTR	9142	ENSMUSG00000018750	Zbtb4
11_69791537_69791721	oto_TP1_RF1_vs_RF5	down	-0.573	4308	ENSMUSG00000041189	Chrnb1	intron	4222	ENSMUSG00000041189	Chrnb1
11_69854962_69856090	oto_TP1_RF1_vs_RF5	down	-0.569	3204	ENSMUSG00000001583	Tnk1	exon	2640	ENSMUSG00000001583	Tnk1
11_69875798_69877703	oto_TP1_RF1_vs_RF5	down	-0.618	1267	ENSMUSG00000094845	Tmem95	DSTSS1	350	ENSMUSG00000094845	Tmem95
11_69947437_69949267	oto_TP1_RF1_vs_RF5	down	-0.771	-155	ENSMUSG00000018566	Slc2a4	USTSS1	0	ENSMUSG00000018566	Slc2a4
11_69950907_69951080	oto_TP1_RF1_vs_RF5	down	-2.167	-2797	ENSMUSG00000018566	Slc2a4	DSTSS1	109	ENSMUSG00000084251	Gm12310
11_69965109_69968412	oto_TP1_RF1_vs_RF5	down	-0.567	1340	ENSMUSG00000018569	Cldn7	DSTSS1	330	ENSMUSG00000018569	Cldn7
11_70039222_70041142	oto_TP1_RF1_vs_RF5	down	-0.564	-13942	ENSMUSG00000020884	Asgr1	exon	-12943	ENSMUSG00000020884	Asgr1
11_70054648_70056308	oto_TP1_RF1_vs_RF5	down	-0.546	1123	ENSMUSG00000020884	Asgr1	DSTSS1	563	ENSMUSG00000020884	Asgr1
11_70066295_70069259	oto_TP1_RF1_vs_RF5	down	-0.755	13422	ENSMUSG00000020884	Asgr1	distalIntergenic	12210	ENSMUSG00000020884	Asgr1
11_70074067_70075737	oto_TP1_RF1_vs_RF5	down	-0.992	-17742	ENSMUSG00000040963	Asgr2	distalIntergenic	-16907	ENSMUSG00000040963	Asgr2
11_70179301_70180010	oto_TP1_RF1_vs_RF5	down	-0.6	13033	ENSMUSG00000000318	Clec10a	distalIntergenic	23104	ENSMUSG00000000318	Clec10a
11_70201579_70202353	oto_TP1_RF1_vs_RF5	down	-0.825	-11944	ENSMUSG00000040938	Slc16a11	distalIntergenic	-10399	ENSMUSG00000040938	Slc16a11
11_70226211_70228044	oto_TP1_RF1_vs_RF5	down	-0.512	2670	ENSMUSG00000000317	Bcl6b	DSTSS2	1754	ENSMUSG00000000317	Bcl6b
11_70230271_70230810	oto_TP1_RF1_vs_RF5	down	-0.728	-743	ENSMUSG00000000317	Bcl6b	USTSS1	-473	ENSMUSG00000000317	Bcl6b
11_70247092_70247773	oto_TP1_RF1_vs_RF5	down	-0.846	-7581	ENSMUSG00000093989	Rnasek	exon	-7250	ENSMUSG00000093989	Rnasek
11_70322395_70322782	oto_TP1_RF1_vs_RF5	down	-0.674	-59	ENSMUSG00000018907	Alox12e	USTSS1	0	ENSMUSG00000018907	Alox12e
11_70385513_70385761	oto_TP1_RF1_vs_RF5	down	-1.101	24394	ENSMUSG00000018921	Pelp1	distalIntergenic	24270	ENSMUSG00000018921	Pelp1
11_70388166_70389691	oto_TP1_RF1_vs_RF5	down	-0.843	21102	ENSMUSG00000018921	Pelp1	distalIntergenic	20340	ENSMUSG00000018921	Pelp1
11_70402937_70404564	oto_TP1_RF1_vs_RF5	down	-0.792	6280	ENSMUSG00000018921	Pelp1	intron	5467	ENSMUSG00000018921	Pelp1
11_70413870_70414208	oto_TP1_RF1_vs_RF5	down	-1.323	-4008	ENSMUSG00000018921	Pelp1	distalIntergenic	-3839	ENSMUSG00000018921	Pelp1
11_70451059_70452635	oto_TP1_RF1_vs_RF5	down	-0.611	-84	ENSMUSG00000018923	Med11	USTSS1	0	ENSMUSG00000018923	Med11
11_70458993_70460196	oto_TP1_RF1_vs_RF5	down	-0.577	162	ENSMUSG00000040829	Zmynd15	USTSS1	0	ENSMUSG00000040829	Zmynd15
11_70508385_70511097	oto_TP1_RF1_vs_RF5	down	-0.753	4467	ENSMUSG00000018919	Tm4sf5	3pUTR	3141	ENSMUSG00000018919	Tm4sf5
11_70519444_70520646	oto_TP1_RF1_vs_RF5	down	-0.59	836	ENSMUSG00000046811	Gltpd2	DSTSS1	248	ENSMUSG00000046811	Gltpd2
11_70547511_70548104	oto_TP1_RF1_vs_RF5	down	-0.684	7536	ENSMUSG00000020828	Pld2	intron	-6911	ENSMUSG00000072768	Gm10418
11_70604323_70606782	oto_TP1_RF1_vs_RF5	down	-0.576	-10341	ENSMUSG00000087279	4930544D05Rik	3pUTR	6429	ENSMUSG00000086976	Gm12316
11_70607575_70609094	oto_TP1_RF1_vs_RF5	down	-0.529	-7559	ENSMUSG00000087279	4930544D05Rik	exon	4117	ENSMUSG00000086976	Gm12316
11_70625480_70626138	oto_TP1_RF1_vs_RF5	down	-0.909	-6615	ENSMUSG00000014609	Chrne	USTSS1	0	ENSMUSG00000085952	Gm12315
11_70680619_70682853	oto_TP1_RF1_vs_RF5	down	-0.6	6369	ENSMUSG00000040712	Camta2	3pUTR	5252	ENSMUSG00000040712	Camta2
11_70715940_70716569	oto_TP1_RF1_vs_RF5	down	-0.817	10265	ENSMUSG00000105932	Mir6925	intron	9950	ENSMUSG00000105932	Mir6925
11_70724882_70725995	oto_TP1_RF1_vs_RF5	down	-0.685	19449	ENSMUSG00000105932	Mir6925	exon	18892	ENSMUSG00000105932	Mir6925
11_70754662_70757281	oto_TP1_RF1_vs_RF5	down	-0.572	-8475	ENSMUSG00000043602	Zfp3	USTSS1	0	ENSMUSG00000085502	Gm12320
11_70776313_70778835	oto_TP1_RF1_vs_RF5	down	-0.789	13127	ENSMUSG00000043602	Zfp3	distalIntergenic	12104	ENSMUSG00000043602	Zfp3
11_70815577_70816863	oto_TP1_RF1_vs_RF5	down	-1.097	-3659	ENSMUSG00000057135	Scimp	distalIntergenic	-2991	ENSMUSG00000057135	Scimp
11_70856617_70857552	oto_TP1_RF1_vs_RF5	down	-0.672	12324	ENSMUSG00000020817	Rabep1	firstIntron	-7108	ENSMUSG00000093858	Gm19967
11_70877702_70878399	oto_TP1_RF1_vs_RF5	down	-0.628	33290	ENSMUSG00000020817	Rabep1	USTSS2	-1029	ENSMUSG00000081968	Rpl23a-ps2
11_70902889_70903667	oto_TP1_RF1_vs_RF5	down	-0.672	58517	ENSMUSG00000020817	Rabep1	intron	5978	ENSMUSG00000084139	Gm12322
11_70904532_70907073	oto_TP1_RF1_vs_RF5	down	-0.547	61042	ENSMUSG00000020817	Rabep1	exon	2572	ENSMUSG00000084139	Gm12322
11_70915769_70919118	oto_TP1_RF1_vs_RF5	down	-0.566	52529	ENSMUSG00000040667	Nup88	exon	-6124	ENSMUSG00000084139	Gm12322
11_70935350_70935749	oto_TP1_RF1_vs_RF5	down	-0.719	34423	ENSMUSG00000040667	Nup88	intron	-25705	ENSMUSG00000084139	Gm12322
11_71052532_71054492	oto_TP1_RF1_vs_RF5	down	-0.69	-19895		NA	distalIntergenic	3477	ENSMUSG00000083171	Gm12321
11_71337495_71338061	oto_TP1_RF1_vs_RF5	down	-0.625	-52546	ENSMUSG00000092528	Nlrp1c-ps	distalIntergenic	-48937	ENSMUSG00000096455	NA
11_71674359_71674634	oto_TP1_RF1_vs_RF5	down	-0.55	-76188	ENSMUSG00000020811	Wscd1	distalIntergenic	-15882	ENSMUSG00000087116	Gm12324
11_71736978_71740531	oto_TP1_RF1_vs_RF5	down	-0.628	-11930	ENSMUSG00000020811	Wscd1	USTSS1	0	ENSMUSG00000085251	Gm12326
11_71773207_71775318	oto_TP1_RF1_vs_RF5	down	-0.555	23248	ENSMUSG00000020811	Wscd1	intron	23287	ENSMUSG00000020811	Wscd1
11_71847185_71848585	oto_TP1_RF1_vs_RF5	down	-0.971	92237	ENSMUSG00000085528	4930401O10Rik	USTSS1	0	ENSMUSG00000077456	Gm22927
11_71914376_71915558	oto_TP1_RF1_vs_RF5	down	-0.597	25155	ENSMUSG00000085528	4930401O10Rik	distalIntergenic	24564	ENSMUSG00000085528	4930401O10Rik
11_71951362_71952941	oto_TP1_RF1_vs_RF5	down	-0.505	-12030	ENSMUSG00000085528	4930401O10Rik	distalIntergenic	-11240	ENSMUSG00000085528	4930401O10Rik
11_71953905_71954626	oto_TP1_RF1_vs_RF5	down	-0.559	-14144	ENSMUSG00000085528	4930401O10Rik	distalIntergenic	-13783	ENSMUSG00000085528	4930401O10Rik
11_72021948_72024809	oto_TP1_RF1_vs_RF5	down	-0.702	14130	ENSMUSG00000040554	Aipl1	USTSS1	0	ENSMUSG00000080577	Gm23226
11_72029033_72031689	oto_TP1_RF1_vs_RF5	down	-0.672	7148	ENSMUSG00000040554	Aipl1	3pUTR	5820	ENSMUSG00000040554	Aipl1
11_72038104_72038558	oto_TP1_RF1_vs_RF5	down	-0.545	-822	ENSMUSG00000040554	Aipl1	USTSS1	-595	ENSMUSG00000040554	Aipl1
11_72041281_72042920	oto_TP1_RF1_vs_RF5	down	-0.509	-401	ENSMUSG00000020808	Pimreg	USTSS1	0	ENSMUSG00000020808	Pimreg
11_72073749_72074859	oto_TP1_RF1_vs_RF5	down	-0.777	31802	ENSMUSG00000020808	Pimreg	exon	31717	ENSMUSG00000020808	Pimreg
11_72078140_72079443	oto_TP1_RF1_vs_RF5	down	-0.508	36290	ENSMUSG00000020808	Pimreg	intron	36108	ENSMUSG00000020808	Pimreg
11_72084387_72084652	oto_TP1_RF1_vs_RF5	down	-0.805	42018	ENSMUSG00000020808	Pimreg	intron	42355	ENSMUSG00000020808	Pimreg
11_72110052_72111898	oto_TP1_RF1_vs_RF5	down	-0.646	24914	ENSMUSG00000040543	Pitpnm3	intron	23880	ENSMUSG00000040543	Pitpnm3
11_72184503_72186946	oto_TP1_RF1_vs_RF5	down	-0.704	18046	ENSMUSG00000020807	4933427D14Rik	intron	20080	ENSMUSG00000107877	Gm43951
11_72245145_72245924	oto_TP1_RF1_vs_RF5	down	-0.953	21069	ENSMUSG00000020805	Slc13a5	exon	-20497	ENSMUSG00000086951	1700051A21Rik
11_72272250_72273845	oto_TP1_RF1_vs_RF5	down	-0.602	6204	ENSMUSG00000086951	1700051A21Rik	distalIntergenic	-5028	ENSMUSG00000020805	Slc13a5
11_72283181_72285504	oto_TP1_RF1_vs_RF5	down	-0.762	-17286	ENSMUSG00000040483	Xaf1	distalIntergenic	2165	ENSMUSG00000084599	NA
11_72301204_72303374	oto_TP1_RF1_vs_RF5	down	-0.579	660	ENSMUSG00000040483	Xaf1	USTSS1	0	ENSMUSG00000040483	Xaf1
11_72306890_72308499	oto_TP1_RF1_vs_RF5	down	-0.562	6066	ENSMUSG00000040483	Xaf1	exon	5261	ENSMUSG00000040483	Xaf1
11_72313811_72315961	oto_TP1_RF1_vs_RF5	down	-0.783	442	ENSMUSG00000070388	Fbxo39	USTSS1	0	ENSMUSG00000070388	Fbxo39
11_72354356_72356443	oto_TP1_RF1_vs_RF5	down	-0.656	5896	ENSMUSG00000020799	TekTP1	exon	5999	ENSMUSG00000020799	TekTP1
11_72393451_72394063	oto_TP1_RF1_vs_RF5	down	-0.671	5001	ENSMUSG00000098658	Mir6338	intron	4695	ENSMUSG00000098658	Mir6338
11_72410088_72412274	oto_TP1_RF1_vs_RF5	down	-0.583	532	ENSMUSG00000045667	Smtnl2	USTSS1	0	ENSMUSG00000045667	Smtnl2
11_72426435_72427367	oto_TP1_RF1_vs_RF5	down	-0.631	-8625	ENSMUSG00000040471	Ggt6	distalIntergenic	-8159	ENSMUSG00000040471	Ggt6
11_72428484_72430567	oto_TP1_RF1_vs_RF5	down	-0.604	-6000	ENSMUSG00000040471	Ggt6	distalIntergenic	-4959	ENSMUSG00000040471	Ggt6
11_72448260_72449314	oto_TP1_RF1_vs_RF5	down	-0.639	7460	ENSMUSG00000040463	Mybbp1a	exon	6905	ENSMUSG00000040463	Mybbp1a
11_72491225_72491462	oto_TP1_RF1_vs_RF5	down	-0.548	-1424	ENSMUSG00000040447	Spns2	USTSS2	-1321	ENSMUSG00000040447	Spns2
11_72514941_72516100	oto_TP1_RF1_vs_RF5	down	-0.538	-25601	ENSMUSG00000040447	Spns2	intron	-25037	ENSMUSG00000040447	Spns2
11_72530503_72532987	oto_TP1_RF1_vs_RF5	down	-0.549	18501	ENSMUSG00000020798	Spns3	intron	17519	ENSMUSG00000020798	Spns3
11_72563928_72565231	oto_TP1_RF1_vs_RF5	down	-0.694	-14334	ENSMUSG00000020798	Spns3	distalIntergenic	8099	ENSMUSG00000081675	Gm12712
11_72619756_72620058	oto_TP1_RF1_vs_RF5	down	-1.064	12646	ENSMUSG00000020794	Ube2g1	firstIntron	-3606	ENSMUSG00000064567	Gm24143
11_72705465_72706586	oto_TP1_RF1_vs_RF5	down	-0.715	16024	ENSMUSG00000020790	Ankfy1	firstIntron	15459	ENSMUSG00000020790	Ankfy1
11_72725844_72726539	oto_TP1_RF1_vs_RF5	down	-0.74	36190	ENSMUSG00000020790	Ankfy1	intron	35838	ENSMUSG00000020790	Ankfy1
11_72736368_72738123	oto_TP1_RF1_vs_RF5	down	-0.526	47244	ENSMUSG00000020790	Ankfy1	intron	46362	ENSMUSG00000020790	Ankfy1
11_72739033_72739829	oto_TP1_RF1_vs_RF5	down	-0.693	49429	ENSMUSG00000020790	Ankfy1	intron	49027	ENSMUSG00000020790	Ankfy1
11_72812994_72814842	oto_TP1_RF1_vs_RF5	down	-0.636	17692	ENSMUSG00000055670	Zzef1	firstIntron	-12516	ENSMUSG00000089224	NA
11_72860710_72862525	oto_TP1_RF1_vs_RF5	down	-0.707	65392	ENSMUSG00000055670	Zzef1	intron	-19267	ENSMUSG00000065298	Gm26121
11_72912641_72913536	oto_TP1_RF1_vs_RF5	down	-0.517	-48080	ENSMUSG00000020788	Atp2a3	exon	30849	ENSMUSG00000065298	Gm26121
11_72919471_72920695	oto_TP1_RF1_vs_RF5	down	-0.546	-41086	ENSMUSG00000020788	Atp2a3	intron	-32412	ENSMUSG00000105756	NA
11_72924098_72927499	oto_TP1_RF1_vs_RF5	down	-0.7	-35370	ENSMUSG00000020788	Atp2a3	3pUTR	-25608	ENSMUSG00000105756	NA
11_72940587_72942064	oto_TP1_RF1_vs_RF5	down	-0.534	-19843	ENSMUSG00000020788	Atp2a3	distalIntergenic	-11043	ENSMUSG00000105756	NA
11_73000875_73001555	oto_TP1_RF1_vs_RF5	down	-1.245	2070	ENSMUSG00000020787	P2rx1	DSTSS2	1772	ENSMUSG00000020787	P2rx1
11_73005780_73010187	oto_TP1_RF1_vs_RF5	down	-0.599	8839	ENSMUSG00000020787	P2rx1	exon	6677	ENSMUSG00000020787	P2rx1
11_73071120_73072664	oto_TP1_RF1_vs_RF5	down	-0.762	-18691	ENSMUSG00000005947	Itgae	intron	-17919	ENSMUSG00000005947	Itgae
11_73090903_73091422	oto_TP1_RF1_vs_RF5	down	-0.715	568	ENSMUSG00000005947	Itgae	DSTSS1	320	ENSMUSG00000005947	Itgae
11_73131072_73131382	oto_TP1_RF1_vs_RF5	down	-1.242	7067	ENSMUSG00000050107	Haspin	intron	6912	ENSMUSG00000050107	Haspin
11_73182431_73183269	oto_TP1_RF1_vs_RF5	down	-0.545	5767	ENSMUSG00000040158	Tax1bp3	exon	5348	ENSMUSG00000040158	Tax1bp3
11_73192063_73193990	oto_TP1_RF1_vs_RF5	down	-0.543	5992	ENSMUSG00000005949	Ctns	exon	5052	ENSMUSG00000005949	Ctns
11_73281288_73282345	oto_TP1_RF1_vs_RF5	down	-0.719	14197	ENSMUSG00000043029	Trpv3	exon	13900	ENSMUSG00000043029	Trpv3
11_74370656_74372455	oto_TP1_RF1_vs_RF5	down	-0.762	6885	ENSMUSG00000058275	Olfr412	distalIntergenic	8587	ENSMUSG00000058275	Olfr412
11_74375956_74379443	oto_TP1_RF1_vs_RF5	down	-0.639	13029	ENSMUSG00000058275	Olfr412	distalIntergenic	13887	ENSMUSG00000058275	Olfr412
11_74385097_74387104	oto_TP1_RF1_vs_RF5	down	-0.636	21430	ENSMUSG00000058275	Olfr412	3pUTR	23028	ENSMUSG00000058275	Olfr412
11_74392639_74393662	oto_TP1_RF1_vs_RF5	down	-1.019	28480	ENSMUSG00000058275	Olfr412	exon	30570	ENSMUSG00000058275	Olfr412
11_74401344_74402476	oto_TP1_RF1_vs_RF5	down	-0.713	37239	ENSMUSG00000058275	Olfr412	intron	39275	ENSMUSG00000058275	Olfr412
11_74419632_74419996	oto_TP1_RF1_vs_RF5	down	-0.572	55143	ENSMUSG00000058275	Olfr412	intron	57563	ENSMUSG00000058275	Olfr412
11_74439235_74439889	oto_TP1_RF1_vs_RF5	down	-0.79	74891	ENSMUSG00000058275	Olfr412	intron	77166	ENSMUSG00000058275	Olfr412
11_74463924_74466197	oto_TP1_RF1_vs_RF5	down	-0.506	100390	ENSMUSG00000058275	Olfr412	intron	101855	ENSMUSG00000058275	Olfr412
11_74466441_74468824	oto_TP1_RF1_vs_RF5	down	-0.513	102962	ENSMUSG00000058275	Olfr412	intron	104372	ENSMUSG00000058275	Olfr412
11_74475658_74476443	oto_TP1_RF1_vs_RF5	down	-0.583	111380	ENSMUSG00000058275	Olfr412	intron	113589	ENSMUSG00000058275	Olfr412
11_74484528_74486681	oto_TP1_RF1_vs_RF5	down	-0.527	104553	ENSMUSG00000038807	Rap1gap2	exon	122459	ENSMUSG00000058275	Olfr412
11_74491783_74492282	oto_TP1_RF1_vs_RF5	down	-0.595	98125	ENSMUSG00000038807	Rap1gap2	intron	118633	ENSMUSG00000038807	Rap1gap2
11_74499212_74501629	oto_TP1_RF1_vs_RF5	down	-0.567	89737	ENSMUSG00000038807	Rap1gap2	intron	109286	ENSMUSG00000038807	Rap1gap2
11_74526360_74528318	oto_TP1_RF1_vs_RF5	down	-0.782	62819	ENSMUSG00000038807	Rap1gap2	intron	82597	ENSMUSG00000038807	Rap1gap2
11_74541183_74541595	oto_TP1_RF1_vs_RF5	down	-0.713	48769	ENSMUSG00000038807	Rap1gap2	intron	69320	ENSMUSG00000038807	Rap1gap2
11_74545814_74549484	oto_TP1_RF1_vs_RF5	down	-0.583	42509	ENSMUSG00000038807	Rap1gap2	intron	61431	ENSMUSG00000038807	Rap1gap2
11_74554068_74556497	oto_TP1_RF1_vs_RF5	down	-0.521	34875	ENSMUSG00000038807	Rap1gap2	intron	54418	ENSMUSG00000038807	Rap1gap2
11_74559851_74560323	oto_TP1_RF1_vs_RF5	down	-0.911	30071	ENSMUSG00000038807	Rap1gap2	intron	50592	ENSMUSG00000038807	Rap1gap2
11_74567661_74571436	oto_TP1_RF1_vs_RF5	down	-0.558	20609	ENSMUSG00000038807	Rap1gap2	firstIntron	39479	ENSMUSG00000038807	Rap1gap2
11_74575745_74577111	oto_TP1_RF1_vs_RF5	down	-0.512	13730	ENSMUSG00000038807	Rap1gap2	firstIntron	33804	ENSMUSG00000038807	Rap1gap2
11_74581905_74584375	oto_TP1_RF1_vs_RF5	down	-0.576	7018	ENSMUSG00000038807	Rap1gap2	firstIntron	26540	ENSMUSG00000038807	Rap1gap2
11_74586083_74586721	oto_TP1_RF1_vs_RF5	down	-0.686	3756	ENSMUSG00000038807	Rap1gap2	firstIntron	24194	ENSMUSG00000038807	Rap1gap2
11_74600293_74601228	oto_TP1_RF1_vs_RF5	down	-0.727	-10603	ENSMUSG00000038807	Rap1gap2	firstIntron	9687	ENSMUSG00000038807	Rap1gap2
11_74610084_74612164	oto_TP1_RF1_vs_RF5	down	-0.541	-8481	ENSMUSG00000069814	Ccdc92b	USTSS1	0	ENSMUSG00000038807	Rap1gap2
11_74634515_74634881	oto_TP1_RF1_vs_RF5	down	-0.682	-14797	ENSMUSG00000020741	Cluh	intron	-14614	ENSMUSG00000020741	Cluh
11_74814299_74816357	oto_TP1_RF1_vs_RF5	down	-0.535	-15596	ENSMUSG00000000282	Mnt	intron	-14563	ENSMUSG00000000282	Mnt
11_74857653_74858668	oto_TP1_RF1_vs_RF5	down	-0.623	10033	ENSMUSG00000098317	Mir6926	exon	9526	ENSMUSG00000098317	Mir6926
11_74862755_74864275	oto_TP1_RF1_vs_RF5	down	-0.59	4679	ENSMUSG00000098317	Mir6926	exon	3919	ENSMUSG00000098317	Mir6926
11_74919100_74919508	oto_TP1_RF1_vs_RF5	down	-0.83	6494	ENSMUSG00000001323	Srr	5pUTR	-6315	ENSMUSG00000038290	Smg6
11_74945154_74947672	oto_TP1_RF1_vs_RF5	down	-0.612	20541	ENSMUSG00000038290	Smg6	exon	-9003	ENSMUSG00000088719	Gm22733
11_74980284_74982062	oto_TP1_RF1_vs_RF5	down	-0.645	55301	ENSMUSG00000038290	Smg6	exon	11432	ENSMUSG00000101295	Gm28180
11_75001068_75001517	oto_TP1_RF1_vs_RF5	down	-0.658	64698	ENSMUSG00000106252	Mir684-1	intron	-7574	ENSMUSG00000101295	Gm28180
11_75094692_75095670	oto_TP1_RF1_vs_RF5	down	-0.506	-29190	ENSMUSG00000106252	Mir684-1	intron	-23479	ENSMUSG00000082481	Rps12-ps19
11_75125554_75126895	oto_TP1_RF1_vs_RF5	down	-0.546	41927	ENSMUSG00000043099	Hic1	intron	42624	ENSMUSG00000043099	Hic1
11_75145634_75148586	oto_TP1_RF1_vs_RF5	down	-0.614	21042	ENSMUSG00000043099	Hic1	intron	20933	ENSMUSG00000043099	Hic1
11_75154070_75157353	oto_TP1_RF1_vs_RF5	down	-0.538	12440	ENSMUSG00000043099	Hic1	3pUTR	12166	ENSMUSG00000043099	Hic1
11_75335990_75337559	oto_TP1_RF1_vs_RF5	down	-0.582	11608	ENSMUSG00000000751	Rpa1	intron	10765	ENSMUSG00000000751	Rpa1
11_75368337_75369625	oto_TP1_RF1_vs_RF5	down	-0.538	20548	ENSMUSG00000018809	Smyd4	intron	19904	ENSMUSG00000018809	Smyd4
11_75389347_75391133	oto_TP1_RF1_vs_RF5	down	-0.626	32383	ENSMUSG00000000753	Serpinf1	exon	31568	ENSMUSG00000000753	Serpinf1
11_75410176_75410607	oto_TP1_RF1_vs_RF5	down	-0.649	12231	ENSMUSG00000000753	Serpinf1	3pUTR	12094	ENSMUSG00000000753	Serpinf1
11_75420517_75422274	oto_TP1_RF1_vs_RF5	down	-0.861	1227	ENSMUSG00000000753	Serpinf1	DSTSS1	427	ENSMUSG00000000753	Serpinf1
11_75442971_75445832	oto_TP1_RF1_vs_RF5	down	-0.667	-4901	ENSMUSG00000038224	Serpinf2	exon	-3380	ENSMUSG00000038224	Serpinf2
11_75472552_75473457	oto_TP1_RF1_vs_RF5	down	-0.695	4955	ENSMUSG00000038217	Tlcd2	distalIntergenic	8836	ENSMUSG00000065529	Mir22
11_75486057_75487532	oto_TP1_RF1_vs_RF5	down	-0.558	18	ENSMUSG00000020850	Prpf8	USTSS1	0	ENSMUSG00000020850	Prpf8
11_75509575_75511677	oto_TP1_RF1_vs_RF5	down	-0.613	532	ENSMUSG00000038195	Rilp	USTSS1	0	ENSMUSG00000038195	Rilp
11_75519821_75520738	oto_TP1_RF1_vs_RF5	down	-0.81	6739	ENSMUSG00000038188	Scarf1	3pUTR	6281	ENSMUSG00000038188	Scarf1
11_75558698_75561631	oto_TP1_RF1_vs_RF5	down	-0.606	8736	ENSMUSG00000093100	Mir3971	exon	7269	ENSMUSG00000093100	Mir3971
11_75605164_75607314	oto_TP1_RF1_vs_RF5	down	-0.717	-6008		NA	intron	-5210	ENSMUSG00000081485	Gm12338
11_75646485_75648677	oto_TP1_RF1_vs_RF5	down	-0.532	-3928	ENSMUSG00000017774	Myo1c	USTSS2	-1827	ENSMUSG00000017774	Myo1c
11_75661208_75662013	oto_TP1_RF1_vs_RF5	down	-0.692	5596	ENSMUSG00000017774	Myo1c	exon	10704	ENSMUSG00000017774	Myo1c
11_75671384_75673033	oto_TP1_RF1_vs_RF5	down	-0.712	-7050	ENSMUSG00000017776	Crk	3pUTR	-6226	ENSMUSG00000017776	Crk
11_75781704_75783991	oto_TP1_RF1_vs_RF5	down	-0.538	-12961		NA	intron	-10777	ENSMUSG00000087059	Gm12339
11_75807158_75807921	oto_TP1_RF1_vs_RF5	down	-0.655	-11480	ENSMUSG00000020848	Doc2b	intron	-11109	ENSMUSG00000020848	Doc2b
11_75818856_75820621	oto_TP1_RF1_vs_RF5	down	-0.649	-23679	ENSMUSG00000020848	Doc2b	intron	-22807	ENSMUSG00000020848	Doc2b
11_75894334_75896362	oto_TP1_RF1_vs_RF5	down	-0.672	15711	ENSMUSG00000020847	Rph3al	intron	33365	ENSMUSG00000087322	Gm16075
11_75926163_75927588	oto_TP1_RF1_vs_RF5	down	-0.598	-985	ENSMUSG00000020847	Rph3al	firstIntron	10841	ENSMUSG00000020847	Rph3al
11_75990914_75992780	oto_TP1_RF1_vs_RF5	down	-0.55	-8065	ENSMUSG00000053783	1700016K19Rik	distalIntergenic	-7132	ENSMUSG00000053783	1700016K19Rik
11_75999584_76002431	oto_TP1_RF1_vs_RF5	down	-0.904	1096	ENSMUSG00000053783	1700016K19Rik	USTSS1	0	ENSMUSG00000053783	1700016K19Rik
11_76019466_76021428	oto_TP1_RF1_vs_RF5	down	-0.644	7335	ENSMUSG00000020846	Rflnb	3pUTR	6354	ENSMUSG00000020846	Rflnb
11_76033708_76035793	oto_TP1_RF1_vs_RF5	down	-0.803	-6969	ENSMUSG00000020846	Rflnb	distalIntergenic	-5926	ENSMUSG00000020846	Rflnb
11_76041969_76045104	oto_TP1_RF1_vs_RF5	down	-0.604	-15755	ENSMUSG00000020846	Rflnb	DS2	-14187	ENSMUSG00000020846	Rflnb
11_76051361_76053021	oto_TP1_RF1_vs_RF5	down	-0.537	-24409	ENSMUSG00000020846	Rflnb	intron	-23579	ENSMUSG00000020846	Rflnb
11_76055941_76057146	oto_TP1_RF1_vs_RF5	down	-0.826	-28762	ENSMUSG00000020846	Rflnb	intron	-28159	ENSMUSG00000020846	Rflnb
11_76066896_76068323	oto_TP1_RF1_vs_RF5	down	-0.741	-39828	ENSMUSG00000020846	Rflnb	intron	-39114	ENSMUSG00000020846	Rflnb
11_76073652_76075746	oto_TP1_RF1_vs_RF5	down	-0.554	-46917	ENSMUSG00000020846	Rflnb	intron	-45870	ENSMUSG00000020846	Rflnb
11_76077180_76077853	oto_TP1_RF1_vs_RF5	down	-0.672	-49735	ENSMUSG00000020846	Rflnb	intron	-49398	ENSMUSG00000020846	Rflnb
11_76088662_76089355	oto_TP1_RF1_vs_RF5	down	-0.977	-61227	ENSMUSG00000020846	Rflnb	intron	-54903	ENSMUSG00000080701	Gm12340
11_76106083_76107509	oto_TP1_RF1_vs_RF5	down	-0.634	72834	ENSMUSG00000017288	Vps53	intron	-36749	ENSMUSG00000080701	Gm12340
11_76225777_76226828	oto_TP1_RF1_vs_RF5	down	-0.57	8690	ENSMUSG00000038057	Dbil5	intron	-8113	ENSMUSG00000049396	Gemin4
11_76262644_76263788	oto_TP1_RF1_vs_RF5	down	-0.559	19480	ENSMUSG00000038046	Mrm3	exon	-18919	ENSMUSG00000017286	Glod4
11_76272295_76273253	oto_TP1_RF1_vs_RF5	down	-0.693	29038	ENSMUSG00000038046	Mrm3	exon	-28570	ENSMUSG00000017286	Glod4
11_76287972_76289185	oto_TP1_RF1_vs_RF5	down	-0.575	44843	ENSMUSG00000038046	Mrm3	firstIntron	-44247	ENSMUSG00000017286	Glod4
11_76455729_76457342	oto_TP1_RF1_vs_RF5	down	-0.534	11929	ENSMUSG00000017631	Abr	3pUTR	48777	ENSMUSG00000020843	Timm22
11_76479304_76480681	oto_TP1_RF1_vs_RF5	down	-0.588	-11528	ENSMUSG00000017631	Abr	intron	-33388	ENSMUSG00000080763	Gm12341
11_76572769_76573221	oto_TP1_RF1_vs_RF5	down	-0.809	-1611	ENSMUSG00000017631	Abr	firstIntron	-28098	ENSMUSG00000024205	Rpl36-ps2
11_76654832_76655488	oto_TP1_RF1_vs_RF5	down	-0.72	-17310	ENSMUSG00000044243	Bhlha9	distalIntergenic	-16982	ENSMUSG00000044243	Bhlha9
11_76664086_76667350	oto_TP1_RF1_vs_RF5	down	-0.533	-6752	ENSMUSG00000044243	Bhlha9	distalIntergenic	-5120	ENSMUSG00000044243	Bhlha9
11_76677092_76677364	oto_TP1_RF1_vs_RF5	down	-0.74	-2645	ENSMUSG00000046275	Trarg1	distalIntergenic	-2444	ENSMUSG00000046275	Trarg1
11_76694949_76697094	oto_TP1_RF1_vs_RF5	down	-0.612	16149	ENSMUSG00000046275	Trarg1	3pUTR	15141	ENSMUSG00000046275	Trarg1
11_76727052_76729184	oto_TP1_RF1_vs_RF5	down	-0.645	35460	ENSMUSG00000010392	Gosr1	3pUTR	34395	ENSMUSG00000010392	Gosr1
11_76742976_76746411	oto_TP1_RF1_vs_RF5	down	-0.738	18884	ENSMUSG00000010392	Gosr1	intron	17168	ENSMUSG00000010392	Gosr1
11_76789398_76789903	oto_TP1_RF1_vs_RF5	down	-1.228	-26073	ENSMUSG00000010392	Gosr1	intron	-25819	ENSMUSG00000010392	Gosr1
11_76791313_76792308	oto_TP1_RF1_vs_RF5	down	-0.815	-28233	ENSMUSG00000010392	Gosr1	exon	-27734	ENSMUSG00000010392	Gosr1
11_76808420_76811505	oto_TP1_RF1_vs_RF5	down	-0.618	37045	ENSMUSG00000020841	Cpd	exon	35513	ENSMUSG00000020841	Cpd
11_76834757_76837845	oto_TP1_RF1_vs_RF5	down	-0.526	10707	ENSMUSG00000020841	Cpd	intron	9173	ENSMUSG00000020841	Cpd
11_76893927_76895134	oto_TP1_RF1_vs_RF5	down	-0.718	-10014	ENSMUSG00000020839	Tmigd1	distalIntergenic	-7025	ENSMUSG00000020839	Tmigd1
11_76976608_76977532	oto_TP1_RF1_vs_RF5	down	-0.596	-21527	ENSMUSG00000020838	Slc6a4	intron	2522	ENSMUSG00000088913	NA
11_76995525_76999143	oto_TP1_RF1_vs_RF5	down	-0.829	-1263	ENSMUSG00000020838	Slc6a4	USTSS1	0	ENSMUSG00000020838	Slc6a4
11_77005688_77007094	oto_TP1_RF1_vs_RF5	down	-0.566	7794	ENSMUSG00000020838	Slc6a4	intron	2779	ENSMUSG00000087398	Gm12343
11_77093171_77093491	oto_TP1_RF1_vs_RF5	down	-0.718	-14894	ENSMUSG00000037958	Nsrp1	intron	14689	ENSMUSG00000082550	Gm12344
11_77094101_77094569	oto_TP1_RF1_vs_RF5	down	-0.927	-15898	ENSMUSG00000037958	Nsrp1	intron	13611	ENSMUSG00000082550	Gm12344
11_77099767_77100877	oto_TP1_RF1_vs_RF5	down	-0.622	-21885	ENSMUSG00000037958	Nsrp1	intron	7303	ENSMUSG00000082550	Gm12344
11_77466644_77468469	oto_TP1_RF1_vs_RF5	down	-0.617	3644	ENSMUSG00000020836	Coro6	exon	4233	ENSMUSG00000020836	Coro6
11_77469139_77469736	oto_TP1_RF1_vs_RF5	down	-0.568	5525	ENSMUSG00000020836	Coro6	3pUTR	6728	ENSMUSG00000020836	Coro6
11_77485568_77485815	oto_TP1_RF1_vs_RF5	down	-0.607	3986	ENSMUSG00000037907	Ankrd13b	firstIntron	3863	ENSMUSG00000037907	Ankrd13b
11_77736546_77738718	oto_TP1_RF1_vs_RF5	down	-0.587	-12339	ENSMUSG00000000724	Cryba1	intron	-8323	ENSMUSG00000081924	Gm11191
11_77772125_77772666	oto_TP1_RF1_vs_RF5	down	-0.708	-4839	ENSMUSG00000000631	Myo18a	5pUTR	8879	ENSMUSG00000000631	Myo18a
11_77799901_77802854	oto_TP1_RF1_vs_RF5	down	-0.633	80	ENSMUSG00000000631	Myo18a	5pUTR	-12154	ENSMUSG00000069804	Gm10277
11_77821473_77823521	oto_TP1_RF1_vs_RF5	down	-0.538	21199	ENSMUSG00000000631	Myo18a	exon	-33726	ENSMUSG00000069804	Gm10277
11_77825070_77828245	oto_TP1_RF1_vs_RF5	down	-0.623	25360	ENSMUSG00000000631	Myo18a	exon	-37323	ENSMUSG00000069804	Gm10277
11_77832059_77833973	oto_TP1_RF1_vs_RF5	down	-0.609	31718	ENSMUSG00000000631	Myo18a	exon	-44312	ENSMUSG00000069804	Gm10277
11_77837955_77838193	oto_TP1_RF1_vs_RF5	down	-0.604	36776	ENSMUSG00000000631	Myo18a	firstExon	-50208	ENSMUSG00000069804	Gm10277
11_77838320_77841302	oto_TP1_RF1_vs_RF5	down	-0.623	38513	ENSMUSG00000000631	Myo18a	exon	-50573	ENSMUSG00000069804	Gm10277
11_77864716_77865370	oto_TP1_RF1_vs_RF5	down	-0.679	28829	ENSMUSG00000017453	Pipox	3pUTR	28726	ENSMUSG00000017453	Pipox
11_77880865_77881831	oto_TP1_RF1_vs_RF5	down	-0.534	12524	ENSMUSG00000017453	Pipox	3pUTR	12265	ENSMUSG00000017453	Pipox
11_77908189_77910334	oto_TP1_RF1_vs_RF5	down	-0.572	-15390	ENSMUSG00000017453	Pipox	DS2	-14093	ENSMUSG00000017453	Pipox
11_77913908_77916180	oto_TP1_RF1_vs_RF5	down	-0.595	14244	ENSMUSG00000055045	Gm11190	exon	13108	ENSMUSG00000055045	Gm11190
11_77922916_77924456	oto_TP1_RF1_vs_RF5	down	-0.544	5602	ENSMUSG00000055045	Gm11190	firstIntron	4832	ENSMUSG00000055045	Gm11190
11_77999402_78001847	oto_TP1_RF1_vs_RF5	down	-0.564	17809	ENSMUSG00000037791	Phf12	intron	16648	ENSMUSG00000037791	Phf12
11_78022971_78023738	oto_TP1_RF1_vs_RF5	down	-0.564	-8958	ENSMUSG00000020834	Dhrs13	exon	-8542	ENSMUSG00000020834	Dhrs13
11_78101768_78103097	oto_TP1_RF1_vs_RF5	down	-0.513	7760	ENSMUSG00000037750	Fam222b	firstIntron	7108	ENSMUSG00000037750	Fam222b
11_78196554_78197201	oto_TP1_RF1_vs_RF5	down	-0.521	3486	ENSMUSG00000044122	Proca1	firstIntron	3162	ENSMUSG00000044122	Proca1
11_78278061_78280615	oto_TP1_RF1_vs_RF5	down	-0.507	-11503		NA	USTSS1	0	ENSMUSG00000086586	Gm11192
11_78346538_78348063	oto_TP1_RF1_vs_RF5	down	-0.631	591	ENSMUSG00000002058	Unc119	5pUTR	3056	ENSMUSG00000002058	Unc119
11_78354983_78356245	oto_TP1_RF1_vs_RF5	down	-0.603	8904	ENSMUSG00000002058	Unc119	DS2	11501	ENSMUSG00000002058	Unc119
11_78365557_78367288	oto_TP1_RF1_vs_RF5	down	-0.697	19713	ENSMUSG00000002058	Unc119	exon	19270	ENSMUSG00000002057	Foxn1
11_78380601_78383449	oto_TP1_RF1_vs_RF5	down	-0.504	4583	ENSMUSG00000002057	Foxn1	firstIntron	3109	ENSMUSG00000002057	Foxn1
11_78396948_78397867	oto_TP1_RF1_vs_RF5	down	-0.784	2923	ENSMUSG00000085747	Slc13a2os	3pUTR	2463	ENSMUSG00000085747	Slc13a2os
11_78398626_78400624	oto_TP1_RF1_vs_RF5	down	-0.816	5140	ENSMUSG00000085747	Slc13a2os	exon	4141	ENSMUSG00000085747	Slc13a2os
11_78453409_78455546	oto_TP1_RF1_vs_RF5	down	-0.934	-11223	ENSMUSG00000020829	Slc46a1	distalIntergenic	9302	ENSMUSG00000086380	Gm11195
11_78472030_78473741	oto_TP1_RF1_vs_RF5	down	-0.801	7185	ENSMUSG00000020829	Slc46a1	3pUTR	6333	ENSMUSG00000020829	Slc46a1
11_78487319_78488826	oto_TP1_RF1_vs_RF5	down	-0.516	9681	ENSMUSG00000050132	Sarm1	exon	8928	ENSMUSG00000050132	Sarm1
11_78489944_78492012	oto_TP1_RF1_vs_RF5	down	-0.539	6776	ENSMUSG00000050132	Sarm1	exon	5742	ENSMUSG00000050132	Sarm1
11_78519303_78520232	oto_TP1_RF1_vs_RF5	down	-0.612	7472	ENSMUSG00000001100	Poldip2	3pUTR	7110	ENSMUSG00000001100	Poldip2
11_78568929_78569461	oto_TP1_RF1_vs_RF5	down	-0.726	-18460	ENSMUSG00000037278	Tmem97	exon	-6776	ENSMUSG00000080180	Gm17235
11_78604324_78604739	oto_TP1_RF1_vs_RF5	down	-0.804	-53797	ENSMUSG00000037278	Tmem97	intron	-18769	ENSMUSG00000082110	Gm11196
11_78618145_78619877	oto_TP1_RF1_vs_RF5	down	-0.52	-68276	ENSMUSG00000037278	Tmem97	exon	-32590	ENSMUSG00000082110	Gm11196
11_78657135_78660551	oto_TP1_RF1_vs_RF5	down	-0.503	38582	ENSMUSG00000017376	Nlk	firstIntron	36822	ENSMUSG00000017376	Nlk
11_78702395_78703392	oto_TP1_RF1_vs_RF5	down	-0.682	-5469	ENSMUSG00000017376	Nlk	distalIntergenic	-5022	ENSMUSG00000017376	Nlk
11_78725783_78727392	oto_TP1_RF1_vs_RF5	down	-0.76	25141	ENSMUSG00000049489	Ccnq	distalIntergenic	-16022	ENSMUSG00000085115	Gm11197
11_78741000_78742776	oto_TP1_RF1_vs_RF5	down	-0.695	9841	ENSMUSG00000049489	Ccnq	distalIntergenic	8953	ENSMUSG00000049489	Ccnq
11_78755103_78756821	oto_TP1_RF1_vs_RF5	down	-0.872	-4233	ENSMUSG00000049489	Ccnq	USTSS1	-581	ENSMUSG00000080600	NA
11_78763483_78765296	oto_TP1_RF1_vs_RF5	down	-0.542	-12661	ENSMUSG00000049489	Ccnq	distalIntergenic	-8961	ENSMUSG00000080600	NA
11_78770860_78772771	oto_TP1_RF1_vs_RF5	down	-0.883	-20087	ENSMUSG00000049489	Ccnq	distalIntergenic	-16338	ENSMUSG00000080600	NA
11_78791080_78794293	oto_TP1_RF1_vs_RF5	down	-0.55	-33908	ENSMUSG00000072640	Lyrm9	distalIntergenic	-30094	ENSMUSG00000088748	Gm23219
11_78804589_78808212	oto_TP1_RF1_vs_RF5	down	-0.703	-20194	ENSMUSG00000072640	Lyrm9	distalIntergenic	-16175	ENSMUSG00000088748	Gm23219
11_78819873_78821416	oto_TP1_RF1_vs_RF5	down	-0.628	-5950	ENSMUSG00000072640	Lyrm9	distalIntergenic	-2971	ENSMUSG00000088748	Gm23219
11_78837971_78839195	oto_TP1_RF1_vs_RF5	down	-0.922	11988	ENSMUSG00000072640	Lyrm9	3pUTR	11387	ENSMUSG00000072640	Lyrm9
11_78856257_78856707	oto_TP1_RF1_vs_RF5	down	-0.8	29887	ENSMUSG00000072640	Lyrm9	distalIntergenic	29673	ENSMUSG00000072640	Lyrm9
11_78955634_78957229	oto_TP1_RF1_vs_RF5	down	-0.83	28492	ENSMUSG00000001123	Lgals9	exon	27717	ENSMUSG00000001123	Lgals9
11_78967113_78968466	oto_TP1_RF1_vs_RF5	down	-0.969	17134	ENSMUSG00000001123	Lgals9	exon	16480	ENSMUSG00000001123	Lgals9
11_79002091_79003400	oto_TP1_RF1_vs_RF5	down	-0.624	-17822	ENSMUSG00000001123	Lgals9	distalIntergenic	-17145	ENSMUSG00000001123	Lgals9
11_79045003_79045939	oto_TP1_RF1_vs_RF5	down	-0.534	14365	ENSMUSG00000018334	Ksr1	exon	21406	ENSMUSG00000085941	Gm11201
11_79046118_79047600	oto_TP1_RF1_vs_RF5	down	-0.554	12977	ENSMUSG00000018334	Ksr1	exon	22521	ENSMUSG00000085941	Gm11201
11_79187767_79189005	oto_TP1_RF1_vs_RF5	down	-0.594	-41913	ENSMUSG00000018334	Ksr1	distalIntergenic	-23791	ENSMUSG00000081000	Gm11200
11_79190510_79193052	oto_TP1_RF1_vs_RF5	down	-0.694	-45308	ENSMUSG00000018334	Ksr1	distalIntergenic	-19744	ENSMUSG00000081000	Gm11200
11_79199475_79201573	oto_TP1_RF1_vs_RF5	down	-0.631	42500	ENSMUSG00000017677	Wsb1	distalIntergenic	-11223	ENSMUSG00000081000	Gm11200
11_79223583_79225747	oto_TP1_RF1_vs_RF5	down	-0.584	18359	ENSMUSG00000017677	Wsb1	distalIntergenic	10787	ENSMUSG00000081000	Gm11200
11_79267021_79267847	oto_TP1_RF1_vs_RF5	down	-0.645	-12739	ENSMUSG00000017677	Wsb1	firstIntron	6046	ENSMUSG00000108822	Gm44787
11_79422341_79423240	oto_TP1_RF1_vs_RF5	down	-0.552	61240	ENSMUSG00000091523	AU040972	intron	29207	ENSMUSG00000082529	Gm11199
11_79426500_79428424	oto_TP1_RF1_vs_RF5	down	-0.508	56569	ENSMUSG00000091523	AU040972	intron	24023	ENSMUSG00000082529	Gm11199
11_79457306_79458547	oto_TP1_RF1_vs_RF5	down	-0.656	26104	ENSMUSG00000091523	AU040972	intron	-4859	ENSMUSG00000082529	Gm11199
11_79530526_79531127	oto_TP1_RF1_vs_RF5	down	-0.55	-218	ENSMUSG00000078771	Evi2a	USTSS1	0	ENSMUSG00000070354	Evi2
11_79583501_79585114	oto_TP1_RF1_vs_RF5	down	-0.511	-6904	ENSMUSG00000017639	Rab11fip4	distalIntergenic	-6098	ENSMUSG00000017639	Rab11fip4
11_79623966_79626866	oto_TP1_RF1_vs_RF5	down	-0.519	-2253	ENSMUSG00000087434	Rab11fip4os1	USTSS1	-803	ENSMUSG00000087434	Rab11fip4os1
11_79638093_79639953	oto_TP1_RF1_vs_RF5	down	-0.507	-15860	ENSMUSG00000087434	Rab11fip4os1	USTSS1	0	ENSMUSG00000077574	Gm24887
11_79662840_79664414	oto_TP1_RF1_vs_RF5	down	-0.559	11459	ENSMUSG00000086569	Rab11fip4os2	intron	10714	ENSMUSG00000086569	Rab11fip4os2
11_79674146_79675737	oto_TP1_RF1_vs_RF5	down	-0.504	144	ENSMUSG00000086569	Rab11fip4os2	USTSS1	0	ENSMUSG00000086569	Rab11fip4os2
11_79685202_79687471	oto_TP1_RF1_vs_RF5	down	-0.529	-11251	ENSMUSG00000086569	Rab11fip4os2	exon	-10074	ENSMUSG00000086569	Rab11fip4os2
11_79803103_79803358	oto_TP1_RF1_vs_RF5	down	-0.784	76831	ENSMUSG00000065489	Mir365-2	intron	69036	ENSMUSG00000086474	9130204K15Rik
11_79805763_79807995	oto_TP1_RF1_vs_RF5	down	-0.504	80479	ENSMUSG00000065489	Mir365-2	intron	64399	ENSMUSG00000086474	9130204K15Rik
11_79854451_79855639	oto_TP1_RF1_vs_RF5	down	-0.602	107342	ENSMUSG00000035575	Utp6	intron	16755	ENSMUSG00000086474	9130204K15Rik
11_79877220_79877588	oto_TP1_RF1_vs_RF5	down	-0.943	84983	ENSMUSG00000035575	Utp6	distalIntergenic	-4826	ENSMUSG00000086474	9130204K15Rik
11_79892028_79892956	oto_TP1_RF1_vs_RF5	down	-0.549	69895	ENSMUSG00000035575	Utp6	DSTSS1	759	ENSMUSG00000065283	Gm24454
11_79961547_79963228	oto_TP1_RF1_vs_RF5	down	-0.597	-1	ENSMUSG00000035575	Utp6	USTSS1	0	ENSMUSG00000035575	Utp6
11_80042804_80043312	oto_TP1_RF1_vs_RF5	down	-0.605	37933	ENSMUSG00000017561	Crlf3	distalIntergenic	37679	ENSMUSG00000017561	Crlf3
11_80153924_80154675	oto_TP1_RF1_vs_RF5	down	-1.048	138	ENSMUSG00000020709	Adap2	USTSS1	0	ENSMUSG00000020709	Adap2
11_80241330_80242786	oto_TP1_RF1_vs_RF5	down	-0.505	33003	ENSMUSG00000017686	RhoTP1	exon	32311	ENSMUSG00000017686	RhoTP1
11_80264019_80265548	oto_TP1_RF1_vs_RF5	down	-0.688	-36128	ENSMUSG00000017692	Rhbdl3	exon	-35364	ENSMUSG00000017692	Rhbdl3
11_80283345_80284961	oto_TP1_RF1_vs_RF5	down	-0.537	-16759	ENSMUSG00000017692	Rhbdl3	distalIntergenic	-15951	ENSMUSG00000017692	Rhbdl3
11_80315606_80317085	oto_TP1_RF1_vs_RF5	down	-0.539	15434	ENSMUSG00000017692	Rhbdl3	intron	14694	ENSMUSG00000017692	Rhbdl3
11_80331451_80334081	oto_TP1_RF1_vs_RF5	down	-0.69	31854	ENSMUSG00000017692	Rhbdl3	exon	30539	ENSMUSG00000017692	Rhbdl3
11_80339589_80339897	oto_TP1_RF1_vs_RF5	down	-0.95	38272	ENSMUSG00000057181	5730455P16Rik	intron	38137	ENSMUSG00000057181	5730455P16Rik
11_80495505_80497116	oto_TP1_RF1_vs_RF5	down	-0.601	12795	ENSMUSG00000085078	C030013C21Rik	intron	11990	ENSMUSG00000085078	C030013C21Rik
11_80531786_80533576	oto_TP1_RF1_vs_RF5	down	-0.541	-23575	ENSMUSG00000085078	C030013C21Rik	intron	-22680	ENSMUSG00000085078	C030013C21Rik
11_80554621_80555792	oto_TP1_RF1_vs_RF5	down	-0.529	-46101	ENSMUSG00000085078	C030013C21Rik	intron	-45515	ENSMUSG00000085078	C030013C21Rik
11_80562613_80563282	oto_TP1_RF1_vs_RF5	down	-0.522	-53842	ENSMUSG00000085078	C030013C21Rik	intron	-53507	ENSMUSG00000085078	C030013C21Rik
11_80565263_80567439	oto_TP1_RF1_vs_RF5	down	-0.593	-57245	ENSMUSG00000085078	C030013C21Rik	intron	-56157	ENSMUSG00000085078	C030013C21Rik
11_80613822_80616409	oto_TP1_RF1_vs_RF5	down	-0.52	-106010	ENSMUSG00000085078	C030013C21Rik	intron	-104716	ENSMUSG00000085078	C030013C21Rik
11_80644722_80646680	oto_TP1_RF1_vs_RF5	down	-0.605	134324	ENSMUSG00000035441	Myo1d	intron	133345	ENSMUSG00000035441	Myo1d
11_80664246_80665046	oto_TP1_RF1_vs_RF5	down	-0.788	115379	ENSMUSG00000035441	Myo1d	intron	114979	ENSMUSG00000035441	Myo1d
11_80695592_80697044	oto_TP1_RF1_vs_RF5	down	-0.805	83707	ENSMUSG00000035441	Myo1d	firstIntron	82981	ENSMUSG00000035441	Myo1d
11_80723864_80725412	oto_TP1_RF1_vs_RF5	down	-0.779	55387	ENSMUSG00000035441	Myo1d	firstIntron	54613	ENSMUSG00000035441	Myo1d
11_80746594_80747364	oto_TP1_RF1_vs_RF5	down	-0.555	33046	ENSMUSG00000035441	Myo1d	firstIntron	32661	ENSMUSG00000035441	Myo1d
11_80762047_80763206	oto_TP1_RF1_vs_RF5	down	-0.849	17398	ENSMUSG00000035441	Myo1d	firstIntron	16819	ENSMUSG00000035441	Myo1d
11_80778782_80780592	oto_TP1_RF1_vs_RF5	down	-0.534	338	ENSMUSG00000035441	Myo1d	USTSS1	0	ENSMUSG00000035441	Myo1d
11_80797905_80798821	oto_TP1_RF1_vs_RF5	down	-1.337	-12052	ENSMUSG00000035413	Tmem98	distalIntergenic	-11354	ENSMUSG00000035413	Tmem98
11_80809782_80811037	oto_TP1_RF1_vs_RF5	down	-0.646	-5	ENSMUSG00000035413	Tmem98	USTSS1	0	ENSMUSG00000035413	Tmem98
11_80815214_80815732	oto_TP1_RF1_vs_RF5	down	-0.651	5058	ENSMUSG00000035413	Tmem98	exon	5039	ENSMUSG00000035413	Tmem98
11_80817280_80819105	oto_TP1_RF1_vs_RF5	down	-0.701	7778	ENSMUSG00000035413	Tmem98	exon	4088	ENSMUSG00000081663	Gm11207
11_80821325_80822500	oto_TP1_RF1_vs_RF5	down	-0.772	11498	ENSMUSG00000035413	Tmem98	DSTSS1	693	ENSMUSG00000081663	Gm11207
11_80838779_80839141	oto_TP1_RF1_vs_RF5	down	-0.855	19340	ENSMUSG00000086703	4930507D10Rik	distalIntergenic	-15586	ENSMUSG00000081663	Gm11207
11_80873005_80873411	oto_TP1_RF1_vs_RF5	down	-0.607	14819	ENSMUSG00000053184	Spaca3	distalIntergenic	14640	ENSMUSG00000053184	Spaca3
11_80906002_80907090	oto_TP1_RF1_vs_RF5	down	-0.906	48157	ENSMUSG00000053184	Spaca3	intron	47637	ENSMUSG00000053184	Spaca3
11_80907359_80908709	oto_TP1_RF1_vs_RF5	down	-0.606	49645	ENSMUSG00000053184	Spaca3	intron	48994	ENSMUSG00000053184	Spaca3
11_80912429_80914359	oto_TP1_RF1_vs_RF5	down	-0.681	55005	ENSMUSG00000053184	Spaca3	intron	54064	ENSMUSG00000053184	Spaca3
11_80951636_80952011	oto_TP1_RF1_vs_RF5	down	-0.687	93435	ENSMUSG00000053184	Spaca3	intron	93271	ENSMUSG00000053184	Spaca3
11_81032118_81032685	oto_TP1_RF1_vs_RF5	down	-0.726	120501	ENSMUSG00000020704	Asic2	firstIntron	-14109	ENSMUSG00000082027	Gm11416
11_81053770_81057051	oto_TP1_RF1_vs_RF5	down	-0.599	97492	ENSMUSG00000020704	Asic2	firstIntron	6976	ENSMUSG00000082027	Gm11416
11_81059555_81059838	oto_TP1_RF1_vs_RF5	down	-1.74	93206	ENSMUSG00000020704	Asic2	firstIntron	-12565	ENSMUSG00000085130	Gm11417
11_81095753_81098511	oto_TP1_RF1_vs_RF5	down	-0.607	55771	ENSMUSG00000020704	Asic2	firstIntron	23350	ENSMUSG00000085130	Gm11417
11_81188074_81190829	oto_TP1_RF1_vs_RF5	down	-0.55	-36549	ENSMUSG00000020704	Asic2	firstIntron	115671	ENSMUSG00000085130	Gm11417
11_81321731_81323493	oto_TP1_RF1_vs_RF5	down	-0.51	-169709	ENSMUSG00000020704	Asic2	firstIntron	-61520	ENSMUSG00000086971	4930527B05Rik
11_81361811_81363192	oto_TP1_RF1_vs_RF5	down	-0.65	-209599	ENSMUSG00000020704	Asic2	firstIntron	-21821	ENSMUSG00000086971	4930527B05Rik
11_81373885_81375439	oto_TP1_RF1_vs_RF5	down	-0.624	198877		NA	firstIntron	-9574	ENSMUSG00000086971	4930527B05Rik
11_81402267_81402942	oto_TP1_RF1_vs_RF5	down	-1.008	170934		NA	exon	17254	ENSMUSG00000086971	4930527B05Rik
11_81465598_81466954	oto_TP1_RF1_vs_RF5	down	-0.658	107263		NA	firstIntron	80585	ENSMUSG00000086971	4930527B05Rik
11_81533868_81535878	oto_TP1_RF1_vs_RF5	down	-0.518	38666		NA	firstIntron	37595	ENSMUSG00000080980	1700071K01Rik
11_81553605_81554478	oto_TP1_RF1_vs_RF5	down	-0.729	19497		NA	firstIntron	18995	ENSMUSG00000080980	1700071K01Rik
11_81579179_81580636	oto_TP1_RF1_vs_RF5	down	-0.529	-6369		NA	firstIntron	-5706	ENSMUSG00000080980	1700071K01Rik
11_81582698_81584464	oto_TP1_RF1_vs_RF5	down	-0.516	-10042		NA	firstIntron	-2897	ENSMUSG00000087534	Gm11418
11_81634266_81635960	oto_TP1_RF1_vs_RF5	down	-0.677	-61574		NA	firstIntron	46905	ENSMUSG00000087534	Gm11418
11_81638365_81638796	oto_TP1_RF1_vs_RF5	down	-0.877	-65042		NA	firstIntron	51004	ENSMUSG00000087534	Gm11418
11_81668636_81671947	oto_TP1_RF1_vs_RF5	down	-0.711	-96753		NA	firstIntron	81275	ENSMUSG00000087534	Gm11418
11_81673762_81674419	oto_TP1_RF1_vs_RF5	down	-0.537	-100552		NA	firstIntron	86401	ENSMUSG00000087534	Gm11418
11_81722087_81722491	oto_TP1_RF1_vs_RF5	down	-0.871	-138388	ENSMUSG00000020703	5530401A14Rik	firstIntron	134726	ENSMUSG00000087534	Gm11418
11_81739991_81741801	oto_TP1_RF1_vs_RF5	down	-0.563	-119781	ENSMUSG00000020703	5530401A14Rik	firstIntron	-118872	ENSMUSG00000020703	5530401A14Rik
11_81769428_81770305	oto_TP1_RF1_vs_RF5	down	-0.503	-90810	ENSMUSG00000020703	5530401A14Rik	firstIntron	-90368	ENSMUSG00000020703	5530401A14Rik
11_81779914_81780366	oto_TP1_RF1_vs_RF5	down	-0.594	-80537	ENSMUSG00000020703	5530401A14Rik	firstIntron	-80307	ENSMUSG00000020703	5530401A14Rik
11_81793316_81794345	oto_TP1_RF1_vs_RF5	down	-0.875	-66846	ENSMUSG00000020703	5530401A14Rik	firstIntron	-66328	ENSMUSG00000020703	5530401A14Rik
11_81800894_81804241	oto_TP1_RF1_vs_RF5	down	-0.664	-58109	ENSMUSG00000020703	5530401A14Rik	firstIntron	-56432	ENSMUSG00000020703	5530401A14Rik
11_81941082_81941267	oto_TP1_RF1_vs_RF5	down	-0.712	27221	ENSMUSG00000020704	Asic2	firstIntron	27190	ENSMUSG00000020704	Asic2
11_81974386_81975158	oto_TP1_RF1_vs_RF5	down	-0.59	-6376	ENSMUSG00000020704	Asic2	distalIntergenic	-5929	ENSMUSG00000020704	Asic2
11_81983017_81983614	oto_TP1_RF1_vs_RF5	down	-0.514	-14920	ENSMUSG00000020704	Asic2	USTSS2	-1792	ENSMUSG00000084996	Gm11419
11_81995979_81997308	oto_TP1_RF1_vs_RF5	down	-0.968	-28248	ENSMUSG00000020704	Asic2	firstIntron	10573	ENSMUSG00000084996	Gm11419
11_82035111_82036142	oto_TP1_RF1_vs_RF5	down	-0.509	50	ENSMUSG00000035385	Ccl2	USTSS1	0	ENSMUSG00000035385	Ccl2
11_82057366_82058684	oto_TP1_RF1_vs_RF5	down	-1.073	193	ENSMUSG00000020676	Ccl11	USTSS1	0	ENSMUSG00000020676	Ccl11
11_82174872_82175327	oto_TP1_RF1_vs_RF5	down	-0.827	4712	ENSMUSG00000020702	Ccl1	DS2	59687	ENSMUSG00000009185	Ccl8
11_82177531_82178424	oto_TP1_RF1_vs_RF5	down	-0.769	1834	ENSMUSG00000020702	Ccl1	exon	62346	ENSMUSG00000009185	Ccl8
11_82193689_82194417	oto_TP1_RF1_vs_RF5	down	-0.661	-14241	ENSMUSG00000020702	Ccl1	intron	78504	ENSMUSG00000009185	Ccl8
11_82235164_82236003	oto_TP1_RF1_vs_RF5	down	-0.696	-55772	ENSMUSG00000020702	Ccl1	intron	69687	ENSMUSG00000020702	Ccl1
11_82254140_82256156	oto_TP1_RF1_vs_RF5	down	-0.517	-75336	ENSMUSG00000020702	Ccl1	intron	49534	ENSMUSG00000020702	Ccl1
11_82399781_82400513	oto_TP1_RF1_vs_RF5	down	-0.617	11247	ENSMUSG00000020701	Tmem132e	firstIntron	10881	ENSMUSG00000020701	Tmem132e
11_82457530_82458183	oto_TP1_RF1_vs_RF5	down	-0.676	68957	ENSMUSG00000020701	Tmem132e	distalIntergenic	68630	ENSMUSG00000020701	Tmem132e
11_82613123_82613886	oto_TP1_RF1_vs_RF5	down	-0.726	-19848	ENSMUSG00000069796	Gm11426	distalIntergenic	-16944	ENSMUSG00000065201	NA
11_82810848_82812661	oto_TP1_RF1_vs_RF5	down	-0.621	17288	ENSMUSG00000020696	Rffl	exon	29740	ENSMUSG00000020697	Lig3
11_82849754_82850692	oto_TP1_RF1_vs_RF5	down	-0.509	20521	ENSMUSG00000020696	Rffl	firstIntron	20518	ENSMUSG00000020696	Rffl
11_83057608_83058291	oto_TP1_RF1_vs_RF5	down	-0.868	-7162	ENSMUSG00000072620	Slfn2	distalIntergenic	-6821	ENSMUSG00000072620	Slfn2
11_83325895_83328688	oto_TP1_RF1_vs_RF5	down	-0.524	24595	ENSMUSG00000035152	Ap2b1	intron	-23309	ENSMUSG00000018733	Pex12
11_83427108_83427726	oto_TP1_RF1_vs_RF5	down	-0.501	2104	ENSMUSG00000020686	Gas2l2	DSTSS2	1729	ENSMUSG00000020686	Gas2l2
11_83442590_83443371	oto_TP1_RF1_vs_RF5	down	-0.819	5287	ENSMUSG00000035085	1700020L24Rik	3pUTR	4913	ENSMUSG00000035085	1700020L24Rik
11_83709051_83709973	oto_TP1_RF1_vs_RF5	down	-0.707	508	ENSMUSG00000000983	Wfdc18	DSTSS1	36	ENSMUSG00000000983	Wfdc18
11_83738764_83739697	oto_TP1_RF1_vs_RF5	down	-0.629	-7709	ENSMUSG00000051748	Wfdc21	distalIntergenic	-7243	ENSMUSG00000051748	Wfdc21
11_83782066_83787337	oto_TP1_RF1_vs_RF5	down	-0.605	31065	ENSMUSG00000000976	Heatr6	3pUTR	-13127	ENSMUSG00000081342	Gm11434
11_83872254_83872562	oto_TP1_RF1_vs_RF5	down	-1.439	19448	ENSMUSG00000020679	Hnf1b	intron	22191	ENSMUSG00000020679	Hnf1b
11_83936069_83936616	oto_TP1_RF1_vs_RF5	down	-0.573	-5747	ENSMUSG00000020677	Ddx52	distalIntergenic	-5446	ENSMUSG00000020677	Ddx52
11_84085614_84085817	oto_TP1_RF1_vs_RF5	down	-0.877	-17359	ENSMUSG00000018648	Dusp14	exon	-16353	ENSMUSG00000018648	Dusp14
11_84112075_84114903	oto_TP1_RF1_vs_RF5	down	-0.509	16079	ENSMUSG00000018651	Tada2a	intron	14697	ENSMUSG00000018651	Tada2a
11_84168519_84170025	oto_TP1_RF1_vs_RF5	down	-0.689	-1796	ENSMUSG00000051452	Gm11437	USTSS2	-1043	ENSMUSG00000051452	Gm11437
11_84229392_84229611	oto_TP1_RF1_vs_RF5	down	-0.617	34064	ENSMUSG00000020532	Acaca	intron	39799	ENSMUSG00000103122	Gm37391
11_84263768_84265985	oto_TP1_RF1_vs_RF5	down	-0.592	69439	ENSMUSG00000020532	Acaca	exon	74175	ENSMUSG00000103122	Gm37391
11_84337884_84339374	oto_TP1_RF1_vs_RF5	down	-0.609	143191	ENSMUSG00000020532	Acaca	exon	148291	ENSMUSG00000103122	Gm37391
11_84463987_84465573	oto_TP1_RF1_vs_RF5	down	-0.595	48721	ENSMUSG00000018697	Aatf	intron	47949	ENSMUSG00000018697	Aatf
11_84554237_84554494	oto_TP1_RF1_vs_RF5	down	-1.063	28706	ENSMUSG00000087211	Lhx1os	distalIntergenic	28577	ENSMUSG00000087211	Lhx1os
11_84561364_84563553	oto_TP1_RF1_vs_RF5	down	-0.683	36799	ENSMUSG00000087211	Lhx1os	distalIntergenic	35704	ENSMUSG00000087211	Lhx1os
11_84567987_84568874	oto_TP1_RF1_vs_RF5	down	-0.709	42771	ENSMUSG00000087211	Lhx1os	distalIntergenic	42327	ENSMUSG00000087211	Lhx1os
11_84724179_84724369	oto_TP1_RF1_vs_RF5	down	-0.751	-3842	ENSMUSG00000085044	1700109G15Rik	distalIntergenic	-3747	ENSMUSG00000085044	1700109G15Rik
11_84759167_84760025	oto_TP1_RF1_vs_RF5	down	-0.803	-39164	ENSMUSG00000085044	1700109G15Rik	distalIntergenic	17804	ENSMUSG00000087407	Gm11431
11_84793733_84795237	oto_TP1_RF1_vs_RF5	down	-0.599	25030	ENSMUSG00000018405	Mrm1	distalIntergenic	-15904	ENSMUSG00000087407	Gm11431
11_84797700_84798499	oto_TP1_RF1_vs_RF5	down	-0.745	21415	ENSMUSG00000018405	Mrm1	distalIntergenic	-19871	ENSMUSG00000087407	Gm11431
11_84812703_84814423	oto_TP1_RF1_vs_RF5	down	-0.679	5952	ENSMUSG00000018405	Mrm1	3pUTR	5092	ENSMUSG00000018405	Mrm1
11_84900856_84902069	oto_TP1_RF1_vs_RF5	down	-0.573	14903	ENSMUSG00000020526	Znhit3	exon	7769	ENSMUSG00000092644	NA
11_84904719_84905251	oto_TP1_RF1_vs_RF5	down	-1.857	11381	ENSMUSG00000020526	Znhit3	intron	11115	ENSMUSG00000020526	Znhit3
11_84906540_84910182	oto_TP1_RF1_vs_RF5	down	-0.938	8005	ENSMUSG00000020526	Znhit3	exon	6184	ENSMUSG00000020526	Znhit3
11_84980947_84981887	oto_TP1_RF1_vs_RF5	down	-0.853	23663	ENSMUSG00000000805	Car4	distalIntergenic	23161	ENSMUSG00000000805	Car4
11_84988383_84988901	oto_TP1_RF1_vs_RF5	down	-0.775	30888	ENSMUSG00000000805	Car4	3pUTR	30597	ENSMUSG00000000805	Car4
11_85169207_85170666	oto_TP1_RF1_vs_RF5	down	-0.736	-1159	ENSMUSG00000018479	1700125H20Rik	USTSS1	0	ENSMUSG00000018479	1700125H20Rik
11_85198452_85199708	oto_TP1_RF1_vs_RF5	down	-0.527	27984	ENSMUSG00000018479	1700125H20Rik	intron	-16889	ENSMUSG00000080791	Akirin1-ps
11_85392361_85395336	oto_TP1_RF1_vs_RF5	down	-0.525	40685	ENSMUSG00000059439	Bcas3	intron	39194	ENSMUSG00000059439	Bcas3
11_85517081_85518604	oto_TP1_RF1_vs_RF5	down	-0.603	164679	ENSMUSG00000059439	Bcas3	intron	23322	ENSMUSG00000087779	NA
11_85780221_85781342	oto_TP1_RF1_vs_RF5	down	-0.614	-5102	ENSMUSG00000085514	Bcas3os2	DSTSS2	1409	ENSMUSG00000089508	NA
11_85786160_85786658	oto_TP1_RF1_vs_RF5	down	-0.525	-10729	ENSMUSG00000085514	Bcas3os2	intron	7348	ENSMUSG00000089508	NA
11_85823122_85825120	oto_TP1_RF1_vs_RF5	down	-0.851	8267	ENSMUSG00000087013	2610027K06Rik	intron	7103	ENSMUSG00000087013	2610027K06Rik
11_85827116_85828021	oto_TP1_RF1_vs_RF5	down	-0.6	4819	ENSMUSG00000087013	2610027K06Rik	firstIntron	4202	ENSMUSG00000087013	2610027K06Rik
11_85828819_85830256	oto_TP1_RF1_vs_RF5	down	-0.505	2850	ENSMUSG00000087013	2610027K06Rik	DSTSS2	1967	ENSMUSG00000087013	2610027K06Rik
11_85842722_85843997	oto_TP1_RF1_vs_RF5	down	-0.666	10745	ENSMUSG00000000093	Tbx2	distalIntergenic	6336	ENSMUSG00000069785	Gm11444
11_85844322_85845022	oto_TP1_RF1_vs_RF5	down	-0.612	12057	ENSMUSG00000000093	Tbx2	DS2	5311	ENSMUSG00000069785	Gm11444
11_85981630_85981865	oto_TP1_RF1_vs_RF5	down	-1.172	42602		NA	distalIntergenic	31135	ENSMUSG00000081632	Gm11443
11_86022164_86022988	oto_TP1_RF1_vs_RF5	down	-0.62	1774		NA	distalIntergenic	71669	ENSMUSG00000081632	Gm11443
11_86385694_86387531	oto_TP1_RF1_vs_RF5	down	-0.577	-29088	ENSMUSG00000034297	Med13	distalIntergenic	-21295	ENSMUSG00000088091	NA
11_86462823_86465042	oto_TP1_RF1_vs_RF5	down	-0.72	-20724	ENSMUSG00000020521	RnfTP1	distalIntergenic	-19615	ENSMUSG00000020521	RnfTP1
11_86615946_86616222	oto_TP1_RF1_vs_RF5	down	-0.819	-31926	ENSMUSG00000065455	Mir21a	intron	14804	ENSMUSG00000083992	Gm11478
11_86670631_86671717	oto_TP1_RF1_vs_RF5	down	-0.619	101	ENSMUSG00000018171	Vmp1	5pUTR	12119	ENSMUSG00000018171	Vmp1
11_86899771_86900377	oto_TP1_RF1_vs_RF5	down	-0.77	-92414	ENSMUSG00000018425	Dhx40	distalIntergenic	-92025	ENSMUSG00000018425	Dhx40
11_86914028_86915529	oto_TP1_RF1_vs_RF5	down	-0.509	78983	ENSMUSG00000018427	Ypel2	distalIntergenic	78178	ENSMUSG00000018427	Ypel2
11_86916451_86917456	oto_TP1_RF1_vs_RF5	down	-0.542	76808	ENSMUSG00000018427	Ypel2	distalIntergenic	76251	ENSMUSG00000018427	Ypel2
11_87349743_87350345	oto_TP1_RF1_vs_RF5	down	-0.638	8950	ENSMUSG00000046442	Ppm1e	firstIntron	8678	ENSMUSG00000046442	Ppm1e
11_87413356_87413849	oto_TP1_RF1_vs_RF5	down	-0.666	8538	ENSMUSG00000010342	Tex14	firstIntron	8291	ENSMUSG00000010342	Tex14
11_87435963_87437723	oto_TP1_RF1_vs_RF5	down	-0.596	9252	ENSMUSG00000010342	Tex14	intron	-5514	ENSMUSG00000098943	NA
11_87519245_87519557	oto_TP1_RF1_vs_RF5	down	-1.007	-58988	ENSMUSG00000020486	Septin4	intron	-47096	ENSMUSG00000020486	Septin4
11_87553362_87553707	oto_TP1_RF1_vs_RF5	down	-1.019	-24854	ENSMUSG00000020486	Septin4	intron	-12946	ENSMUSG00000020486	Septin4
11_87561258_87562027	oto_TP1_RF1_vs_RF5	down	-0.62	-16746	ENSMUSG00000020486	Septin4	distalIntergenic	-4626	ENSMUSG00000020486	Septin4
11_87567545_87568882	oto_TP1_RF1_vs_RF5	down	-0.532	-10175	ENSMUSG00000020486	Septin4	DSTSS1	892	ENSMUSG00000020486	Septin4
11_87920186_87920727	oto_TP1_RF1_vs_RF5	down	-2.188	-5454	ENSMUSG00000060787	Olfr464	DSTSS1	240	ENSMUSG00000060787	Olfr464
11_87966084_87969003	oto_TP1_RF1_vs_RF5	down	-0.739	19041	ENSMUSG00000020483	Dynll2	distalIntergenic	18530	ENSMUSG00000020483	Dynll2
11_88020663_88021638	oto_TP1_RF1_vs_RF5	down	-0.523	-22853	ENSMUSG00000020483	Dynll2	firstIntron	-25735	ENSMUSG00000018379	Srsf1
11_88172218_88174029	oto_TP1_RF1_vs_RF5	down	-0.615	3559	ENSMUSG00000018378	Cuedc1	intron	-30359	ENSMUSG00000023723	Mrps23
11_88245619_88246536	oto_TP1_RF1_vs_RF5	down	-0.595	41690	ENSMUSG00000023723	Mrps23	distalIntergenic	-6832	ENSMUSG00000108634	Gm38534
11_88330655_88331141	oto_TP1_RF1_vs_RF5	down	-0.561	-21875	ENSMUSG00000092985	Mir378b	distalIntergenic	-4519	ENSMUSG00000081304	Gm11509
11_88421069_88421583	oto_TP1_RF1_vs_RF5	down	-0.582	68553	ENSMUSG00000092985	Mir378b	intron	11931	ENSMUSG00000084411	Gm11510
11_88728014_88729115	oto_TP1_RF1_vs_RF5	down	-0.785	9922		NA	exon	9369	ENSMUSG00000087574	C030037D09Rik
11_88822505_88823744	oto_TP1_RF1_vs_RF5	down	-0.536	28378	ENSMUSG00000018428	Akap1	distalIntergenic	-27860	ENSMUSG00000092399	4930556N13Rik
11_88830227_88831053	oto_TP1_RF1_vs_RF5	down	-0.611	20863	ENSMUSG00000018428	Akap1	3pUTR	-20551	ENSMUSG00000092399	4930556N13Rik
11_88839743_88842534	oto_TP1_RF1_vs_RF5	down	-0.56	10364	ENSMUSG00000018428	Akap1	3pUTR	-9070	ENSMUSG00000092399	4930556N13Rik
11_88934126_88935720	oto_TP1_RF1_vs_RF5	down	-0.69	20519	ENSMUSG00000000278	Scpep1	exon	19745	ENSMUSG00000000278	Scpep1
11_88967755_88970314	oto_TP1_RF1_vs_RF5	down	-1.234	-2104	ENSMUSG00000057534	Elobl	USTSS1	0	ENSMUSG00000033983	Coil
11_89186992_89187196	oto_TP1_RF1_vs_RF5	down	-0.815	113253	ENSMUSG00000072553	Gm525	distalIntergenic	-50226	ENSMUSG00000089485	NA
11_89720934_89721273	oto_TP1_RF1_vs_RF5	down	-1.035	-24168	ENSMUSG00000047773	Ankfn1	intron	119993	ENSMUSG00000047773	Ankfn1
11_90517921_90518670	oto_TP1_RF1_vs_RF5	down	-0.626	119812	ENSMUSG00000020546	Stxbp4	USTSS1	-605	ENSMUSG00000083268	Gm11511
11_93522507_93523234	oto_TP1_RF1_vs_RF5	down	-1.136	362895	ENSMUSG00000054079	Utp18	intron	-109183	ENSMUSG00000064743	NA
11_93550544_93551597	oto_TP1_RF1_vs_RF5	down	-0.501	334695	ENSMUSG00000054079	Utp18	intron	-99162	ENSMUSG00000082453	Gm11502
11_93587490_93588276	oto_TP1_RF1_vs_RF5	down	-1.385	297883	ENSMUSG00000054079	Utp18	intron	-62483	ENSMUSG00000082453	Gm11502
11_93608038_93609522	oto_TP1_RF1_vs_RF5	down	-0.56	276986	ENSMUSG00000054079	Utp18	distalIntergenic	-41237	ENSMUSG00000082453	Gm11502
11_94171948_94174344	oto_TP1_RF1_vs_RF5	down	-0.55	-38308	ENSMUSG00000037573	Tob1	distalIntergenic	-37110	ENSMUSG00000037573	Tob1
11_94177883_94178570	oto_TP1_RF1_vs_RF5	down	-1.208	-33227	ENSMUSG00000037573	Tob1	distalIntergenic	-32884	ENSMUSG00000037573	Tob1
11_94225287_94226765	oto_TP1_RF1_vs_RF5	down	-0.521	14572	ENSMUSG00000037573	Tob1	distalIntergenic	13833	ENSMUSG00000037573	Tob1
11_94244251_94245454	oto_TP1_RF1_vs_RF5	down	-0.536	-2274	ENSMUSG00000044177	Wfikkn2	DSTSS1	551	ENSMUSG00000044177	Wfikkn2
11_94245662_94247014	oto_TP1_RF1_vs_RF5	down	-0.539	-3759	ENSMUSG00000044177	Wfikkn2	USTSS1	0	ENSMUSG00000044177	Wfikkn2
11_94354772_94357018	oto_TP1_RF1_vs_RF5	down	-0.601	27894	ENSMUSG00000020864	Ankrd40	exon	26771	ENSMUSG00000020864	Ankrd40
11_94403748_94405868	oto_TP1_RF1_vs_RF5	down	-0.513	-11832	ENSMUSG00000020865	Abcc3	distalIntergenic	-10751	ENSMUSG00000020865	Abcc3
11_94519606_94522499	oto_TP1_RF1_vs_RF5	down	-0.547	449	ENSMUSG00000039110	Mycbpap	USTSS1	0	ENSMUSG00000039110	Mycbpap
11_94532401_94534356	oto_TP1_RF1_vs_RF5	down	-0.973	-11877	ENSMUSG00000039110	Mycbpap	distalIntergenic	-10659	ENSMUSG00000039110	Mycbpap
11_94563777_94564811	oto_TP1_RF1_vs_RF5	down	-0.988	-753	ENSMUSG00000039084	Chad	USTSS1	-236	ENSMUSG00000039084	Chad
11_94643406_94646710	oto_TP1_RF1_vs_RF5	down	-0.558	8696	ENSMUSG00000039055	Eme1	3pUTR	-7057	ENSMUSG00000024414	Mrpl27
11_94659936_94663720	oto_TP1_RF1_vs_RF5	down	-0.561	8037	ENSMUSG00000024414	Mrpl27	3pUTR	-5972	ENSMUSG00000039055	Eme1
11_94675052_94675574	oto_TP1_RF1_vs_RF5	down	-0.758	2180	ENSMUSG00000020868	Xylt2	DSTSS2	1941	ENSMUSG00000020868	Xylt2
11_94716491_94717824	oto_TP1_RF1_vs_RF5	down	-0.708	-12659	ENSMUSG00000056008	Gm11541	distalIntergenic	-11992	ENSMUSG00000056008	Gm11541
11_94784554_94787300	oto_TP1_RF1_vs_RF5	down	-0.677	-3224	ENSMUSG00000075610	Tmem92	USTSS2	-1851	ENSMUSG00000075610	Tmem92
11_94818505_94819726	oto_TP1_RF1_vs_RF5	down	-0.579	30477		NA	distalIntergenic	-5157	ENSMUSG00000081478	AA623943
11_94866015_94867160	oto_TP1_RF1_vs_RF5	down	-0.712	-16995		NA	distalIntergenic	-4256	ENSMUSG00000043522	A430060F13Rik
11_94880461_94882596	oto_TP1_RF1_vs_RF5	down	-0.544	-31936		NA	distalIntergenic	-18702	ENSMUSG00000043522	A430060F13Rik
11_94896713_94897673	oto_TP1_RF1_vs_RF5	down	-0.678	-39031	ENSMUSG00000001506	Col1a1	distalIntergenic	-22036	ENSMUSG00000064512	Gm22456
11_94912716_94914148	oto_TP1_RF1_vs_RF5	down	-0.526	-22792	ENSMUSG00000001506	Col1a1	distalIntergenic	-5561	ENSMUSG00000064512	Gm22456
11_94928821_94929211	oto_TP1_RF1_vs_RF5	down	-0.64	-7208	ENSMUSG00000001506	Col1a1	distalIntergenic	-7013	ENSMUSG00000001506	Col1a1
11_94939407_94939584	oto_TP1_RF1_vs_RF5	down	-0.688	3272	ENSMUSG00000001506	Col1a1	exon	3183	ENSMUSG00000001506	Col1a1
11_94942398_94942681	oto_TP1_RF1_vs_RF5	down	-0.611	6316	ENSMUSG00000001506	Col1a1	exon	6174	ENSMUSG00000001506	Col1a1
11_94969521_94972656	oto_TP1_RF1_vs_RF5	down	-0.505	3496	ENSMUSG00000038994	H1f9	DSTSS2	1928	ENSMUSG00000038994	H1f9
11_95000578_95001647	oto_TP1_RF1_vs_RF5	down	-0.564	-8766	ENSMUSG00000047181	Samd14	exon	-8232	ENSMUSG00000047181	Samd14
11_95055616_95058822	oto_TP1_RF1_vs_RF5	down	-0.781	11979	ENSMUSG00000001507	Itga3	exon	-14262	ENSMUSG00000038967	Pdk2
11_95105637_95108677	oto_TP1_RF1_vs_RF5	down	-0.827	-12960	ENSMUSG00000001510	Dlx3	distalIntergenic	-11442	ENSMUSG00000001510	Dlx3
11_95116462_95119369	oto_TP1_RF1_vs_RF5	down	-0.723	-2201	ENSMUSG00000001510	Dlx3	USTSS1	-750	ENSMUSG00000001510	Dlx3
11_95231189_95232632	oto_TP1_RF1_vs_RF5	down	-0.757	-29618	ENSMUSG00000020872	Tac4	distalIntergenic	-5557	ENSMUSG00000085992	Gm11515
11_95235956_95236270	oto_TP1_RF1_vs_RF5	down	-0.767	-25416	ENSMUSG00000020872	Tac4	distalIntergenic	-10324	ENSMUSG00000085992	Gm11515
11_95251279_95252406	oto_TP1_RF1_vs_RF5	down	-0.721	-9686	ENSMUSG00000020872	Tac4	distalIntergenic	-9123	ENSMUSG00000020872	Tac4
11_95270388_95270868	oto_TP1_RF1_vs_RF5	down	-0.742	9099	ENSMUSG00000020872	Tac4	distalIntergenic	8859	ENSMUSG00000020872	Tac4
11_95297340_95299046	oto_TP1_RF1_vs_RF5	down	-0.548	12053	ENSMUSG00000038909	Kat7	intron	11200	ENSMUSG00000038909	Kat7
11_95368938_95370950	oto_TP1_RF1_vs_RF5	down	-0.511	-14912	ENSMUSG00000020873	Slc35b1	intron	13557	ENSMUSG00000101258	Gm29477
11_95397097_95399975	oto_TP1_RF1_vs_RF5	down	-0.63	13680	ENSMUSG00000020873	Slc35b1	distalIntergenic	12405	ENSMUSG00000020873	Slc35b1
11_95557676_95557889	oto_TP1_RF1_vs_RF5	down	-1.566	29915	ENSMUSG00000000120	Ngfr	distalIntergenic	29846	ENSMUSG00000000120	Ngfr
11_95577621_95578403	oto_TP1_RF1_vs_RF5	down	-0.819	9686	ENSMUSG00000000120	Ngfr	exon	9332	ENSMUSG00000000120	Ngfr
11_95610090_95612226	oto_TP1_RF1_vs_RF5	down	-0.685	-23460	ENSMUSG00000000120	Ngfr	distalIntergenic	-10434	ENSMUSG00000084856	Gm11528
11_95616921_95618171	oto_TP1_RF1_vs_RF5	down	-0.566	-29848	ENSMUSG00000000120	Ngfr	distalIntergenic	-4489	ENSMUSG00000084856	Gm11528
11_95640907_95641123	oto_TP1_RF1_vs_RF5	down	-1.16	-25942	ENSMUSG00000038845	Phb	distalIntergenic	18247	ENSMUSG00000084856	Gm11528
11_95648604_95649615	oto_TP1_RF1_vs_RF5	down	-0.611	-17847	ENSMUSG00000038845	Phb	distalIntergenic	-17342	ENSMUSG00000038845	Phb
11_95675787_95677551	oto_TP1_RF1_vs_RF5	down	-0.541	9712	ENSMUSG00000038845	Phb	exon	8830	ENSMUSG00000038845	Phb
11_95685652_95687594	oto_TP1_RF1_vs_RF5	down	-0.706	19666	ENSMUSG00000038845	Phb	distalIntergenic	11549	ENSMUSG00000045075	Gm9796
11_95737783_95738240	oto_TP1_RF1_vs_RF5	down	-0.523	-11055	ENSMUSG00000075595	Zfp652	firstIntron	-23251	ENSMUSG00000082981	Polr2k-ps
11_95739667_95741068	oto_TP1_RF1_vs_RF5	down	-0.534	-8699	ENSMUSG00000075595	Zfp652	firstIntron	-20423	ENSMUSG00000082981	Polr2k-ps
11_95750221_95751751	oto_TP1_RF1_vs_RF5	down	-0.517	1919	ENSMUSG00000075595	Zfp652	intron	-9740	ENSMUSG00000082981	Polr2k-ps
11_95769683_95771505	oto_TP1_RF1_vs_RF5	down	-0.642	21527	ENSMUSG00000075595	Zfp652	3pUTR	8192	ENSMUSG00000082981	Polr2k-ps
11_95776029_95776495	oto_TP1_RF1_vs_RF5	down	-0.756	27195	ENSMUSG00000075595	Zfp652	intron	14538	ENSMUSG00000082981	Polr2k-ps
11_95832910_95834439	oto_TP1_RF1_vs_RF5	down	-0.579	-8620	ENSMUSG00000038811	Gngt2	3pUTR	-2777	ENSMUSG00000038811	Gngt2
11_96145727_96146132	oto_TP1_RF1_vs_RF5	down	-1.064	12144	ENSMUSG00000038756	Ttll6	intron	11941	ENSMUSG00000038756	Ttll6
11_96413781_96414256	oto_TP1_RF1_vs_RF5	down	-0.624	48261	ENSMUSG00000018973	Hoxb1	distalIntergenic	21669	ENSMUSG00000075587	Gm11531
11_96420818_96422230	oto_TP1_RF1_vs_RF5	down	-0.787	43023		NA	distalIntergenic	28706	ENSMUSG00000075587	Gm11531
11_96438842_96439210	oto_TP1_RF1_vs_RF5	down	-0.775	25521		NA	distalIntergenic	25337	ENSMUSG00000075586	Gm11529
11_96464314_96467419	oto_TP1_RF1_vs_RF5	down	-0.572	1276	ENSMUSG00000057058	Skap1	USTSS1	0	ENSMUSG00000075586	Gm11529
11_96526128_96527045	oto_TP1_RF1_vs_RF5	down	-0.629	61996	ENSMUSG00000057058	Skap1	intron	61535	ENSMUSG00000057058	Skap1
11_96535759_96537257	oto_TP1_RF1_vs_RF5	down	-0.637	71917	ENSMUSG00000057058	Skap1	intron	71166	ENSMUSG00000057058	Skap1
11_96619137_96623254	oto_TP1_RF1_vs_RF5	down	-0.613	156359	ENSMUSG00000020876	Snx11	intron	-143548	ENSMUSG00000085242	Gm11537
11_96629573_96630688	oto_TP1_RF1_vs_RF5	down	-0.632	147424	ENSMUSG00000020876	Snx11	intron	-136114	ENSMUSG00000085242	Gm11537
11_96673704_96674234	oto_TP1_RF1_vs_RF5	down	-1.302	103586	ENSMUSG00000020876	Snx11	intron	-92568	ENSMUSG00000085242	Gm11537
11_96678780_96679606	oto_TP1_RF1_vs_RF5	down	-0.709	98362	ENSMUSG00000020876	Snx11	intron	-87196	ENSMUSG00000085242	Gm11537
11_96728935_96730685	oto_TP1_RF1_vs_RF5	down	-0.573	47745	ENSMUSG00000020876	Snx11	intron	-36117	ENSMUSG00000085242	Gm11537
11_96735432_96737010	oto_TP1_RF1_vs_RF5	down	-0.722	41334	ENSMUSG00000020876	Snx11	intron	-29792	ENSMUSG00000085242	Gm11537
11_96758526_96761016	oto_TP1_RF1_vs_RF5	down	-0.668	17784	ENSMUSG00000020876	Snx11	3pUTR	-5786	ENSMUSG00000085242	Gm11537
11_96839423_96841579	oto_TP1_RF1_vs_RF5	down	-0.518	-9375	ENSMUSG00000018672	Copz2	distalIntergenic	-8291	ENSMUSG00000018672	Copz2
11_96849780_96850743	oto_TP1_RF1_vs_RF5	down	-0.637	-131	ENSMUSG00000065515	Mir152	USTSS1	0	ENSMUSG00000018672	Copz2
11_96860368_96862725	oto_TP1_RF1_vs_RF5	down	-0.513	11154	ENSMUSG00000065515	Mir152	3pUTR	-7470	ENSMUSG00000083651	Gm11524
11_96872586_96873621	oto_TP1_RF1_vs_RF5	down	-0.537	22711	ENSMUSG00000065515	Mir152	DSTSS1	333	ENSMUSG00000087117	Gm11523
11_96909558_96910839	oto_TP1_RF1_vs_RF5	down	-0.616	6315	ENSMUSG00000018669	Cdk5rap3	3pUTR	-5431	ENSMUSG00000078700	D030028A08Rik
11_96936673_96938497	oto_TP1_RF1_vs_RF5	down	-0.615	6434	ENSMUSG00000018659	Pnpo	3pUTR	5489	ENSMUSG00000018659	Pnpo
11_96951974_96953606	oto_TP1_RF1_vs_RF5	down	-0.851	8644	ENSMUSG00000078700	D030028A08Rik	3pUTR	-7988	ENSMUSG00000018659	Pnpo
11_96991470_96993225	oto_TP1_RF1_vs_RF5	down	-0.796	-14660	ENSMUSG00000018678	Sp2	distalIntergenic	-8511	ENSMUSG00000018678	Sp2
11_97001297_97002347	oto_TP1_RF1_vs_RF5	down	-0.806	-11747	ENSMUSG00000038560	Sp6	distalIntergenic	-11047	ENSMUSG00000038560	Sp6
11_97021082_97023112	oto_TP1_RF1_vs_RF5	down	-0.725	4321	ENSMUSG00000087067	Gm11532	5pUTR	3136	ENSMUSG00000087067	Gm11532
11_97025414_97026640	oto_TP1_RF1_vs_RF5	down	-0.535	391	ENSMUSG00000087067	Gm11532	USTSS1	0	ENSMUSG00000087067	Gm11532
11_97035624_97036515	oto_TP1_RF1_vs_RF5	down	-0.788	5299	ENSMUSG00000020878	Lrrc46	USTSS1	-492	ENSMUSG00000081860	Gm11533
11_97049582_97052545	oto_TP1_RF1_vs_RF5	down	-0.565	244	ENSMUSG00000038534	Osbpl7	USTSS1	0	ENSMUSG00000038534	Osbpl7
11_97112081_97113400	oto_TP1_RF1_vs_RF5	down	-0.632	2590	ENSMUSG00000001444	Tbx21	DSTSS2	1931	ENSMUSG00000001444	Tbx21
11_97114588_97115366	oto_TP1_RF1_vs_RF5	down	-1.102	354	ENSMUSG00000001444	Tbx21	USTSS1	0	ENSMUSG00000001444	Tbx21
11_97146861_97147028	oto_TP1_RF1_vs_RF5	down	-0.658	-526	ENSMUSG00000099286	Mir7235	USTSS1	-442	ENSMUSG00000099286	Mir7235
11_97219282_97220955	oto_TP1_RF1_vs_RF5	down	-0.615	-32227	ENSMUSG00000001440	Kpnb1	intron	-31401	ENSMUSG00000001440	Kpnb1
11_97246076_97247071	oto_TP1_RF1_vs_RF5	down	-0.546	34002	ENSMUSG00000001441	Npepps	intron	-33057	ENSMUSG00000086680	Gm11592
11_97286097_97286426	oto_TP1_RF1_vs_RF5	down	-0.815	-5686	ENSMUSG00000001441	Npepps	distalIntergenic	-5459	ENSMUSG00000001441	Npepps
11_97327566_97329421	oto_TP1_RF1_vs_RF5	down	-0.71	12778	ENSMUSG00000018882	Mrpl45	3pUTR	-5077	ENSMUSG00000081958	Gm11594
11_97368140_97368931	oto_TP1_RF1_vs_RF5	down	-0.537	5985	ENSMUSG00000038485	Socs7	firstIntron	5705	ENSMUSG00000038485	Socs7
11_97377680_97379396	oto_TP1_RF1_vs_RF5	down	-0.665	15987	ENSMUSG00000038485	Socs7	exon	15245	ENSMUSG00000038485	Socs7
11_97393329_97394957	oto_TP1_RF1_vs_RF5	down	-0.711	31592	ENSMUSG00000038485	Socs7	3pUTR	-20576	ENSMUSG00000049807	Arhgap23
11_97466225_97470172	oto_TP1_RF1_vs_RF5	down	-0.519	18039	ENSMUSG00000049807	Arhgap23	exon	30168	ENSMUSG00000047988	4933428G20Rik
11_97499239_97501698	oto_TP1_RF1_vs_RF5	down	-0.53	-129	ENSMUSG00000047988	4933428G20Rik	USTSS1	0	ENSMUSG00000047988	4933428G20Rik
11_97501875_97503069	oto_TP1_RF1_vs_RF5	down	-0.607	-2132	ENSMUSG00000047988	4933428G20Rik	USTSS2	-1535	ENSMUSG00000047988	4933428G20Rik
11_97589198_97592193	oto_TP1_RF1_vs_RF5	down	-0.962	-7815	ENSMUSG00000085860	2410003L11Rik	distalIntergenic	-6318	ENSMUSG00000085860	2410003L11Rik
11_97601317_97603976	oto_TP1_RF1_vs_RF5	down	-0.712	4136	ENSMUSG00000085860	2410003L11Rik	firstIntron	2806	ENSMUSG00000085860	2410003L11Rik
11_97608409_97611951	oto_TP1_RF1_vs_RF5	down	-0.841	11669	ENSMUSG00000085860	2410003L11Rik	firstIntron	9898	ENSMUSG00000085860	2410003L11Rik
11_97617940_97620065	oto_TP1_RF1_vs_RF5	down	-0.553	10713	ENSMUSG00000043439	Epop	exon	9637	ENSMUSG00000043439	Epop
11_97621993_97623180	oto_TP1_RF1_vs_RF5	down	-0.708	7129	ENSMUSG00000043439	Epop	exon	6522	ENSMUSG00000043439	Epop
11_97641387_97643997	oto_TP1_RF1_vs_RF5	down	-0.564	-12976	ENSMUSG00000043439	Epop	DS1	-11685	ENSMUSG00000043439	Epop
11_97644938_97645129	oto_TP1_RF1_vs_RF5	down	-0.705	-15318	ENSMUSG00000043439	Epop	exon	15198	ENSMUSG00000093004	NA
11_97649653_97651933	oto_TP1_RF1_vs_RF5	down	-0.556	-12619	ENSMUSG00000038437	Mllt6	firstIntron	8394	ENSMUSG00000093004	NA
11_97653278_97654114	oto_TP1_RF1_vs_RF5	down	-0.502	-9716	ENSMUSG00000038437	Mllt6	firstIntron	6213	ENSMUSG00000093004	NA
11_97668425_97671824	oto_TP1_RF1_vs_RF5	down	-0.701	6713	ENSMUSG00000038437	Mllt6	exon	5011	ENSMUSG00000038437	Mllt6
11_97713029_97716225	oto_TP1_RF1_vs_RF5	down	-0.561	11193	ENSMUSG00000069744	Psmb3	3pUTR	-7426	ENSMUSG00000085145	Gm11614
11_97722751_97723924	oto_TP1_RF1_vs_RF5	down	-0.595	19904	ENSMUSG00000069744	Psmb3	USTSS1	0	ENSMUSG00000085145	Gm11614
11_97753078_97754244	oto_TP1_RF1_vs_RF5	down	-0.938	8764	ENSMUSG00000098919	Mir8102	exon	8181	ENSMUSG00000098919	Mir8102
11_97823449_97826489	oto_TP1_RF1_vs_RF5	down	-0.591	-15811	ENSMUSG00000050538	B230217C12Rik	exon	-14291	ENSMUSG00000050538	B230217C12Rik
11_97826967_97828160	oto_TP1_RF1_vs_RF5	down	-0.605	-13216	ENSMUSG00000050538	B230217C12Rik	intron	-12620	ENSMUSG00000050538	B230217C12Rik
11_97847250_97847603	oto_TP1_RF1_vs_RF5	down	-0.704	6647	ENSMUSG00000050538	B230217C12Rik	distalIntergenic	6470	ENSMUSG00000050538	B230217C12Rik
11_97899246_97901046	oto_TP1_RF1_vs_RF5	down	-0.534	-15992	ENSMUSG00000070336	Fbxo47	distalIntergenic	14652	ENSMUSG00000086917	Gm11630
11_97910822_97911714	oto_TP1_RF1_vs_RF5	down	-0.658	-27114	ENSMUSG00000070336	Fbxo47	distalIntergenic	26228	ENSMUSG00000086917	Gm11630
11_97912910_97913530	oto_TP1_RF1_vs_RF5	down	-0.79	-29066	ENSMUSG00000070336	Fbxo47	distalIntergenic	28210	ENSMUSG00000093013	NA
11_97935820_97936216	oto_TP1_RF1_vs_RF5	down	-0.826	50428	ENSMUSG00000017417	Plxdc1	intron	5524	ENSMUSG00000093013	NA
11_97936904_97937290	oto_TP1_RF1_vs_RF5	down	-0.832	49349	ENSMUSG00000017417	Plxdc1	exon	4450	ENSMUSG00000093013	NA
11_97970426_97971945	oto_TP1_RF1_vs_RF5	down	-0.508	15260	ENSMUSG00000017417	Plxdc1	DSTSS2	1634	ENSMUSG00000082715	Gm11633
11_97986212_97986696	oto_TP1_RF1_vs_RF5	down	-0.567	-8	ENSMUSG00000017417	Plxdc1	USTSS1	0	ENSMUSG00000017417	Plxdc1
11_98037240_98038408	oto_TP1_RF1_vs_RF5	down	-0.574	10900	ENSMUSG00000017404	Rpl19	3pUTR	7827	ENSMUSG00000098992	NA
11_98057344_98058308	oto_TP1_RF1_vs_RF5	down	-0.605	-4364	ENSMUSG00000017400	Stac2	distalIntergenic	-3882	ENSMUSG00000017400	Stac2
11_98082779_98083040	oto_TP1_RF1_vs_RF5	down	-0.615	-29448	ENSMUSG00000017400	Stac2	3pUTR	2384	ENSMUSG00000084896	Gm11632
11_98088068_98089405	oto_TP1_RF1_vs_RF5	down	-0.516	-35275	ENSMUSG00000017400	Stac2	3pUTR	-2644	ENSMUSG00000084896	Gm11632
11_98113410_98114888	oto_TP1_RF1_vs_RF5	down	-0.676	35467	ENSMUSG00000020883	Fbxl20	intron	-27986	ENSMUSG00000084896	Gm11632
11_98141413_98141704	oto_TP1_RF1_vs_RF5	down	-1.235	8057	ENSMUSG00000020883	Fbxl20	firstIntron	8699	ENSMUSG00000020883	Fbxl20
11_98156262_98157008	oto_TP1_RF1_vs_RF5	down	-0.525	-7019	ENSMUSG00000020883	Fbxl20	exon	-5859	ENSMUSG00000020883	Fbxl20
11_98173219_98174143	oto_TP1_RF1_vs_RF5	down	-0.923	19225	ENSMUSG00000018160	Med1	exon	-11223	ENSMUSG00000085897	Gm11604
11_98250988_98252352	oto_TP1_RF1_vs_RF5	down	-0.607	-10936	ENSMUSG00000093176	Mir5119	3pUTR	-10254	ENSMUSG00000093176	Mir5119
11_98252391_98254879	oto_TP1_RF1_vs_RF5	down	-0.527	-8971	ENSMUSG00000093176	Mir5119	intron	-7727	ENSMUSG00000093176	Mir5119
11_98325883_98326319	oto_TP1_RF1_vs_RF5	down	-0.519	3544	ENSMUSG00000038255	Neurod2	3pUTR	3329	ENSMUSG00000038255	Neurod2
11_98341744_98343577	oto_TP1_RF1_vs_RF5	down	-0.638	-5745	ENSMUSG00000061718	Ppp1r1b	distalIntergenic	-4827	ENSMUSG00000061718	Ppp1r1b
11_98355705_98356023	oto_TP1_RF1_vs_RF5	down	-0.885	2419	ENSMUSG00000085944	1700003D09Rik	intron	2260	ENSMUSG00000085944	1700003D09Rik
11_98366645_98368460	oto_TP1_RF1_vs_RF5	down	-0.838	9185	ENSMUSG00000018167	Stard3	firstIntron	8277	ENSMUSG00000018167	Stard3
11_98368822_98374658	oto_TP1_RF1_vs_RF5	down	-0.695	-12071	ENSMUSG00000007877	Tcap	5pUTR	-9153	ENSMUSG00000007877	Tcap
11_98376752_98377182	oto_TP1_RF1_vs_RF5	down	-0.574	-6844	ENSMUSG00000007877	Tcap	exon	-6629	ENSMUSG00000007877	Tcap
11_98383268_98385316	oto_TP1_RF1_vs_RF5	down	-0.764	481	ENSMUSG00000007877	Tcap	USTSS1	0	ENSMUSG00000007877	Tcap
11_98388776_98391062	oto_TP1_RF1_vs_RF5	down	-0.681	3317	ENSMUSG00000038216	Pnmt	3pUTR	2326	ENSMUSG00000038216	Pnmt
11_98412002_98413523	oto_TP1_RF1_vs_RF5	down	-0.613	279	ENSMUSG00000062312	Erbb2	USTSS1	0	ENSMUSG00000062312	Erbb2
11_98417595_98419473	oto_TP1_RF1_vs_RF5	down	-1.141	6050	ENSMUSG00000062312	Erbb2	firstIntron	3907	ENSMUSG00000089223	NA
11_98438178_98439507	oto_TP1_RF1_vs_RF5	down	-0.506	145	ENSMUSG00000002580	Mien1	USTSS1	0	ENSMUSG00000002580	Mien1
11_98446511_98448227	oto_TP1_RF1_vs_RF5	down	-0.702	535	ENSMUSG00000019312	Grb7	DSTSS1	117	ENSMUSG00000019312	Grb7
11_98456434_98458501	oto_TP1_RF1_vs_RF5	down	-0.61	10634	ENSMUSG00000019312	Grb7	distalIntergenic	10040	ENSMUSG00000019312	Grb7
11_98509130_98510490	oto_TP1_RF1_vs_RF5	down	-0.682	36221	ENSMUSG00000018168	Ikzf3	intron	-35322	ENSMUSG00000084621	Gm25106
11_98550416_98552161	oto_TP1_RF1_vs_RF5	down	-0.687	192	ENSMUSG00000017195	Zpbp2	USTSS1	0	ENSMUSG00000017195	Zpbp2
11_98572817_98574606	oto_TP1_RF1_vs_RF5	down	-0.597	13533	ENSMUSG00000038150	Ormdl3	distalIntergenic	12762	ENSMUSG00000038150	Ormdl3
11_98606547_98607282	oto_TP1_RF1_vs_RF5	down	-1.003	8624	ENSMUSG00000086545	Lrrc3c	distalIntergenic	8256	ENSMUSG00000086545	Lrrc3c
11_98654983_98655447	oto_TP1_RF1_vs_RF5	down	-0.81	8456	ENSMUSG00000017211	Gsdma2	exon	8224	ENSMUSG00000017211	Gsdma2
11_98659383_98662346	oto_TP1_RF1_vs_RF5	down	-0.947	-3486	ENSMUSG00000017204	Gsdma	distalIntergenic	-2005	ENSMUSG00000017204	Gsdma
11_98672093_98674227	oto_TP1_RF1_vs_RF5	down	-0.616	8809	ENSMUSG00000017204	Gsdma	exon	7742	ENSMUSG00000017204	Gsdma
11_98693283_98694320	oto_TP1_RF1_vs_RF5	down	-0.631	-7511	ENSMUSG00000038067	Csf3	exon	-6943	ENSMUSG00000038067	Csf3
11_98695506_98697507	oto_TP1_RF1_vs_RF5	down	-0.647	-4806	ENSMUSG00000038067	Csf3	3pUTR	-3756	ENSMUSG00000038067	Csf3
11_98708242_98711707	oto_TP1_RF1_vs_RF5	down	-0.558	8662	ENSMUSG00000038067	Csf3	USTSS1	0	ENSMUSG00000088169	Gm22059
11_98712102_98712279	oto_TP1_RF1_vs_RF5	down	-0.586	10878	ENSMUSG00000038067	Csf3	USTSS2	-1013	ENSMUSG00000088169	Gm22059
11_98717326_98718817	oto_TP1_RF1_vs_RF5	down	-0.609	11302	ENSMUSG00000017210	Med24	3pUTR	-6237	ENSMUSG00000088169	Gm22059
11_98845458_98847479	oto_TP1_RF1_vs_RF5	down	-0.712	9684	ENSMUSG00000038020	Rapgefl1	exon	8673	ENSMUSG00000038020	Rapgefl1
11_98917761_98919098	oto_TP1_RF1_vs_RF5	down	-0.533	10279	ENSMUSG00000017499	Cdc6	3pUTR	-8720	ENSMUSG00000037992	Rara
11_98921635_98923563	oto_TP1_RF1_vs_RF5	down	-0.628	14448	ENSMUSG00000017499	Cdc6	3pUTR	-4255	ENSMUSG00000037992	Rara
11_98974789_98976370	oto_TP1_RF1_vs_RF5	down	-0.542	7436	ENSMUSG00000047197	Gjd3	3pUTR	6646	ENSMUSG00000047197	Gjd3
11_99039605_99043158	oto_TP1_RF1_vs_RF5	down	-0.606	138	ENSMUSG00000017493	Igfbp4	USTSS1	0	ENSMUSG00000017493	Igfbp4
11_99046683_99048989	oto_TP1_RF1_vs_RF5	down	-0.614	6592	ENSMUSG00000017493	Igfbp4	5pUTR	5439	ENSMUSG00000017493	Igfbp4
11_99063101_99063558	oto_TP1_RF1_vs_RF5	down	-0.643	22086	ENSMUSG00000017493	Igfbp4	distalIntergenic	21857	ENSMUSG00000017493	Igfbp4
11_99065041_99067734	oto_TP1_RF1_vs_RF5	down	-0.748	22918	ENSMUSG00000017607	Tns4	3pUTR	21572	ENSMUSG00000017607	Tns4
11_99081760_99082465	oto_TP1_RF1_vs_RF5	down	-0.655	7193	ENSMUSG00000017607	Tns4	intron	6841	ENSMUSG00000017607	Tns4
11_99088187_99088828	oto_TP1_RF1_vs_RF5	down	-1.289	798	ENSMUSG00000017607	Tns4	DSTSS1	478	ENSMUSG00000017607	Tns4
11_99091451_99092810	oto_TP1_RF1_vs_RF5	down	-0.752	-2825	ENSMUSG00000017607	Tns4	distalIntergenic	-2145	ENSMUSG00000017607	Tns4
11_99120725_99121912	oto_TP1_RF1_vs_RF5	down	-0.604	-32013	ENSMUSG00000017607	Tns4	distalIntergenic	-31419	ENSMUSG00000017607	Tns4
11_99124009_99125142	oto_TP1_RF1_vs_RF5	down	-0.649	30501	ENSMUSG00000037944	Ccr7	distalIntergenic	29935	ENSMUSG00000037944	Ccr7
11_99126073_99127373	oto_TP1_RF1_vs_RF5	down	-0.556	28354	ENSMUSG00000037944	Ccr7	distalIntergenic	27704	ENSMUSG00000037944	Ccr7
11_99131637_99133240	oto_TP1_RF1_vs_RF5	down	-0.585	22638	ENSMUSG00000037944	Ccr7	distalIntergenic	21837	ENSMUSG00000037944	Ccr7
11_99149135_99150487	oto_TP1_RF1_vs_RF5	down	-0.921	5266	ENSMUSG00000037944	Ccr7	firstIntron	4590	ENSMUSG00000037944	Ccr7
11_99181616_99183269	oto_TP1_RF1_vs_RF5	down	-0.783	-27366	ENSMUSG00000037944	Ccr7	distalIntergenic	-26539	ENSMUSG00000037944	Ccr7
11_99189008_99189896	oto_TP1_RF1_vs_RF5	down	-0.767	-34375	ENSMUSG00000037944	Ccr7	distalIntergenic	-33931	ENSMUSG00000037944	Ccr7
11_99195045_99196309	oto_TP1_RF1_vs_RF5	down	-0.569	35340	ENSMUSG00000037935	Smarce1	distalIntergenic	34708	ENSMUSG00000037935	Smarce1
11_99198916_99202173	oto_TP1_RF1_vs_RF5	down	-0.686	30472	ENSMUSG00000037935	Smarce1	distalIntergenic	28844	ENSMUSG00000037935	Smarce1
11_99206607_99209472	oto_TP1_RF1_vs_RF5	down	-0.683	22977	ENSMUSG00000037935	Smarce1	3pUTR	21545	ENSMUSG00000037935	Smarce1
11_99214938_99218543	oto_TP1_RF1_vs_RF5	down	-0.547	14276	ENSMUSG00000037935	Smarce1	exon	12474	ENSMUSG00000037935	Smarce1
11_99249892_99251328	oto_TP1_RF1_vs_RF5	down	-0.619	-6463	ENSMUSG00000035849	Krt222	distalIntergenic	-5807	ENSMUSG00000035849	Krt222
11_99253516_99254846	oto_TP1_RF1_vs_RF5	down	-0.637	-10034	ENSMUSG00000035849	Krt222	distalIntergenic	-9431	ENSMUSG00000035849	Krt222
11_99264422_99266664	oto_TP1_RF1_vs_RF5	down	-0.866	19695	ENSMUSG00000020913	Krt24	distalIntergenic	18598	ENSMUSG00000020913	Krt24
11_99307578_99308313	oto_TP1_RF1_vs_RF5	down	-1.138	14995	ENSMUSG00000035831	Krt25	USTSS2	-1438	ENSMUSG00000083666	Gm12358
11_99364229_99365282	oto_TP1_RF1_vs_RF5	down	-0.892	10147	ENSMUSG00000055937	Krt28	3pUTR	9621	ENSMUSG00000055937	Krt28
11_99369225_99370831	oto_TP1_RF1_vs_RF5	down	-0.643	4875	ENSMUSG00000055937	Krt28	intron	4072	ENSMUSG00000055937	Krt28
11_99398701_99399218	oto_TP1_RF1_vs_RF5	down	-0.633	-9596	ENSMUSG00000019761	KrTP10	distalIntergenic	-9337	ENSMUSG00000019761	KrTP10
11_99413260_99414120	oto_TP1_RF1_vs_RF5	down	-0.895	-3553	ENSMUSG00000084890	A830036E02Rik	DS2	-2836	ENSMUSG00000084890	A830036E02Rik
11_99415874_99418433	oto_TP1_RF1_vs_RF5	down	-0.608	-89	ENSMUSG00000084890	A830036E02Rik	USTSS1	0	ENSMUSG00000084890	A830036E02Rik
11_99420571_99420872	oto_TP1_RF1_vs_RF5	down	-0.611	1537	ENSMUSG00000020912	KrTP12	DSTSS2	1387	ENSMUSG00000020912	KrTP12
11_99422178_99422914	oto_TP1_RF1_vs_RF5	down	-0.628	-287	ENSMUSG00000020912	KrTP12	USTSS1	0	ENSMUSG00000020912	KrTP12
11_99462859_99466856	oto_TP1_RF1_vs_RF5	down	-0.944	-26705	ENSMUSG00000035775	Krt20	distalIntergenic	-24709	ENSMUSG00000035775	Krt20
11_99512677_99513034	oto_TP1_RF1_vs_RF5	down	-0.627	8402	ENSMUSG00000064165	Krt39	DS2	8304	ENSMUSG00000064165	Krt39
11_99646399_99646986	oto_TP1_RF1_vs_RF5	down	-0.579	-2604	ENSMUSG00000045109	Krtap4-7	distalIntergenic	-2310	ENSMUSG00000045109	Krtap4-7
11_100003922_100005784	oto_TP1_RF1_vs_RF5	down	-0.95	-10859	ENSMUSG00000078252	Krtap17-1	distalIntergenic	-9928	ENSMUSG00000078252	Krtap17-1
11_100088069_100089200	oto_TP1_RF1_vs_RF5	down	-0.758	-409	ENSMUSG00000046095	Krt32	USTSS1	0	ENSMUSG00000046095	Krt32
11_100151905_100152789	oto_TP1_RF1_vs_RF5	down	-0.921	-6421	ENSMUSG00000020911	KrTP19	distalIntergenic	-3240	ENSMUSG00000020911	KrTP19
11_100167857_100170783	oto_TP1_RF1_vs_RF5	down	-1.031	-23394	ENSMUSG00000020911	KrTP19	distalIntergenic	-19192	ENSMUSG00000020911	KrTP19
11_100190884_100193929	oto_TP1_RF1_vs_RF5	down	-0.562	839	ENSMUSG00000051617	Krt9	USTSS1	0	ENSMUSG00000051617	Krt9
11_100198216_100201501	oto_TP1_RF1_vs_RF5	down	-0.567	6171	ENSMUSG00000045545	KrTP14	DS2	-4970	ENSMUSG00000051617	Krt9
11_100253941_100255509	oto_TP1_RF1_vs_RF5	down	-0.535	-5823	ENSMUSG00000053797	KrTP16	DS1	-5039	ENSMUSG00000053797	KrTP16
11_100257068_100257792	oto_TP1_RF1_vs_RF5	down	-0.807	3599	ENSMUSG00000035557	KrTP17	exon	3237	ENSMUSG00000035557	KrTP17
11_100281072_100283160	oto_TP1_RF1_vs_RF5	down	-0.824	-12245	ENSMUSG00000053654	Krt42	exon	8126	ENSMUSG00000086163	Gm14206
11_100294567_100296502	oto_TP1_RF1_vs_RF5	down	-0.548	-24414	ENSMUSG00000035530	Eif1	distalIntergenic	2896	ENSMUSG00000087265	Gm12349
11_100297712_100299274	oto_TP1_RF1_vs_RF5	down	-0.574	-21456	ENSMUSG00000035530	Eif1	distalIntergenic	6041	ENSMUSG00000087265	Gm12349
11_100299885_100300559	oto_TP1_RF1_vs_RF5	down	-1.062	-19727	ENSMUSG00000035530	Eif1	distalIntergenic	8214	ENSMUSG00000087265	Gm12349
11_100351897_100352544	oto_TP1_RF1_vs_RF5	down	-0.541	3907	ENSMUSG00000006930	Hap1	USTSS2	-1008	ENSMUSG00000092509	Gm20394
11_100361640_100364714	oto_TP1_RF1_vs_RF5	down	-0.577	-7036	ENSMUSG00000006930	Hap1	USTSS1	0	ENSMUSG00000091478	Gm10039
11_100371774_100373187	oto_TP1_RF1_vs_RF5	down	-0.795	-16340	ENSMUSG00000006930	Hap1	3pUTR	-9648	ENSMUSG00000091478	Gm10039
11_100386962_100388968	oto_TP1_RF1_vs_RF5	down	-0.567	9825	ENSMUSG00000001552	Jup	firstIntron	8795	ENSMUSG00000001552	Jup
11_100450300_100452675	oto_TP1_RF1_vs_RF5	down	-0.519	9564	ENSMUSG00000001558	Klhl10	intron	-7825	ENSMUSG00000099193	NA
11_100486298_100486702	oto_TP1_RF1_vs_RF5	down	-0.624	-8020	ENSMUSG00000104854	Mir7116	intron	-7818	ENSMUSG00000104854	Mir7116
11_100511893_100513903	oto_TP1_RF1_vs_RF5	down	-0.54	15102	ENSMUSG00000020917	Acly	exon	14097	ENSMUSG00000020917	Acly
11_100544526_100546385	oto_TP1_RF1_vs_RF5	down	-0.641	-176	ENSMUSG00000006784	Odad4	USTSS1	0	ENSMUSG00000006784	Odad4
11_100554555_100556447	oto_TP1_RF1_vs_RF5	down	-0.715	9869	ENSMUSG00000006784	Odad4	intron	-3010	ENSMUSG00000118532	Gm53036
11_100626059_100627252	oto_TP1_RF1_vs_RF5	down	-0.554	3701	ENSMUSG00000017837	Nkiras2	3pUTR	-5871	ENSMUSG00000014195	Dnajc7
11_100639808_100641105	oto_TP1_RF1_vs_RF5	down	-0.607	10236	ENSMUSG00000014198	Zfp385c	exon	2012	ENSMUSG00000109112	Gm44544
11_100656080_100658140	oto_TP1_RF1_vs_RF5	down	-0.71	-6417	ENSMUSG00000014198	Zfp385c	5pUTR	-12963	ENSMUSG00000109112	Gm44544
11_100689539_100691513	oto_TP1_RF1_vs_RF5	down	-0.911	13745	ENSMUSG00000017830	Dhx58	DSTSS1	942	ENSMUSG00000014198	Zfp385c
11_100694393_100696385	oto_TP1_RF1_vs_RF5	down	-0.76	8882	ENSMUSG00000017830	Dhx58	USTSS2	-1938	ENSMUSG00000014198	Zfp385c
11_100701458_100705216	oto_TP1_RF1_vs_RF5	down	-0.563	934	ENSMUSG00000017830	Dhx58	USTSS1	0	ENSMUSG00000017830	Dhx58
11_100744953_100745602	oto_TP1_RF1_vs_RF5	down	-0.62	-7063	ENSMUSG00000019173	Rab5c	exon	-6738	ENSMUSG00000019173	Rab5c
11_100748791_100751047	oto_TP1_RF1_vs_RF5	down	-0.722	9859	ENSMUSG00000035355	Kcnh4	exon	8895	ENSMUSG00000035355	Kcnh4
11_100753445_100755010	oto_TP1_RF1_vs_RF5	down	-0.675	5550	ENSMUSG00000035355	Kcnh4	intron	4932	ENSMUSG00000035355	Kcnh4
11_100757961_100760184	oto_TP1_RF1_vs_RF5	down	-0.646	705	ENSMUSG00000035355	Kcnh4	USTSS1	0	ENSMUSG00000035355	Kcnh4
11_100760883_100762762	oto_TP1_RF1_vs_RF5	down	-0.506	1108	ENSMUSG00000045471	Hcrt	DSTSS1	169	ENSMUSG00000045471	Hcrt
11_100776312_100777481	oto_TP1_RF1_vs_RF5	down	-0.511	-5940	ENSMUSG00000017747	Ghdc	USTSS2	-1512	ENSMUSG00000089049	NA
11_100869937_100871826	oto_TP1_RF1_vs_RF5	down	-0.537	10398	ENSMUSG00000004043	Stat5a	intron	10586	ENSMUSG00000004043	Stat5a
11_100892890_100894311	oto_TP1_RF1_vs_RF5	down	-0.658	33117	ENSMUSG00000004043	Stat5a	exon	33539	ENSMUSG00000004043	Stat5a
11_100958615_100960138	oto_TP1_RF1_vs_RF5	down	-0.907	11238	ENSMUSG00000004044	Cavin1	3pUTR	10749	ENSMUSG00000004044	Cavin1
11_100968363_100970920	oto_TP1_RF1_vs_RF5	down	-0.52	973	ENSMUSG00000004044	Cavin1	USTSS1	0	ENSMUSG00000004044	Cavin1
11_100979893_100980615	oto_TP1_RF1_vs_RF5	down	-0.655	-9637	ENSMUSG00000004044	Cavin1	distalIntergenic	-9006	ENSMUSG00000004044	Cavin1
11_100982300_100984390	oto_TP1_RF1_vs_RF5	down	-0.806	-12728	ENSMUSG00000004044	Cavin1	distalIntergenic	-11413	ENSMUSG00000004044	Cavin1
11_101066886_101067348	oto_TP1_RF1_vs_RF5	down	-0.513	-2977	ENSMUSG00000001751	Naglu	distalIntergenic	-2664	ENSMUSG00000001751	Naglu
11_101129003_101129352	oto_TP1_RF1_vs_RF5	down	-0.898	9047	ENSMUSG00000035198	Tubg1	distalIntergenic	9065	ENSMUSG00000035198	Tubg1
11_101130079_101131935	oto_TP1_RF1_vs_RF5	down	-0.524	10876	ENSMUSG00000035198	Tubg1	distalIntergenic	8574	ENSMUSG00000092762	NA
11_101148525_101149741	oto_TP1_RF1_vs_RF5	down	-0.579	-6751	ENSMUSG00000045007	Tubg2	distalIntergenic	-6166	ENSMUSG00000045007	Tubg2
11_101180884_101181105	oto_TP1_RF1_vs_RF5	down	-1.183	4878	ENSMUSG00000017167	Cntnap1	intron	-5441	ENSMUSG00000044052	Ccr10
11_101200169_101201851	oto_TP1_RF1_vs_RF5	down	-0.661	24893	ENSMUSG00000017167	Cntnap1	exon	24612	ENSMUSG00000006920	Ezh1
11_101210815_101213660	oto_TP1_RF1_vs_RF5	down	-0.526	14225	ENSMUSG00000006920	Ezh1	intron	12803	ENSMUSG00000006920	Ezh1
11_101248083_101249226	oto_TP1_RF1_vs_RF5	down	-0.552	2321	ENSMUSG00000001240	Ramp2	3pUTR	2055	ENSMUSG00000001240	Ramp2
11_101258803_101261574	oto_TP1_RF1_vs_RF5	down	-0.547	-378	ENSMUSG00000035112	Wnk4	USTSS1	0	ENSMUSG00000035112	Wnk4
11_101269488_101270002	oto_TP1_RF1_vs_RF5	down	-0.635	9178	ENSMUSG00000035112	Wnk4	3pUTR	-3185	ENSMUSG00000085083	Gm11615
11_101286702_101288828	oto_TP1_RF1_vs_RF5	down	-0.594	8562	ENSMUSG00000078653	Cntd1	3pUTR	-7588	ENSMUSG00000017188	Coa3
11_101337701_101339311	oto_TP1_RF1_vs_RF5	down	-0.784	7900	ENSMUSG00000019326	Aoc3	3pUTR	7096	ENSMUSG00000019326	Aoc3
11_101362102_101362593	oto_TP1_RF1_vs_RF5	down	-0.619	-5368	ENSMUSG00000078650	G6pc	distalIntergenic	-4120	ENSMUSG00000118571	Gm52986
11_101394406_101396115	oto_TP1_RF1_vs_RF5	down	-0.828	22172	ENSMUSG00000075528	Aarsd1	DSTSS2	1653	ENSMUSG00000064759	Gm25475
11_101411198_101411932	oto_TP1_RF1_vs_RF5	down	-0.756	5868	ENSMUSG00000075528	Aarsd1	exon	5683	ENSMUSG00000075528	Aarsd1
11_101419083_101419574	oto_TP1_RF1_vs_RF5	down	-0.948	-76	ENSMUSG00000098600	Mir6929	USTSS1	0	ENSMUSG00000098600	Mir6929
11_101560937_101563370	oto_TP1_RF1_vs_RF5	down	-0.727	9500	ENSMUSG00000017119	Nbr1	exon	8788	ENSMUSG00000017119	Nbr1
11_101588907_101589793	oto_TP1_RF1_vs_RF5	down	-1.058	7051	ENSMUSG00000034947	Tmem106a	exon	6665	ENSMUSG00000034947	Tmem106a
11_101593471_101595292	oto_TP1_RF1_vs_RF5	down	-0.547	12083	ENSMUSG00000034947	Tmem106a	3pUTR	3964	ENSMUSG00000085486	Gm11634
11_101598824_101599415	oto_TP1_RF1_vs_RF5	down	-0.952	-11580		NA	USTSS1	0	ENSMUSG00000085486	Gm11634
11_101604193_101605462	oto_TP1_RF1_vs_RF5	down	-0.564	-5872		NA	USTSS1	0	ENSMUSG00000065820	NA
11_101616337_101619597	oto_TP1_RF1_vs_RF5	down	-0.529	7267		NA	distalIntergenic	5723	ENSMUSG00000086617	Gm11635
11_101672114_101674406	oto_TP1_RF1_vs_RF5	down	-0.634	7719	ENSMUSG00000034936	Arl4d	distalIntergenic	6573	ENSMUSG00000034936	Arl4d
11_101726420_101727313	oto_TP1_RF1_vs_RF5	down	-0.595	-6089	ENSMUSG00000034931	Dhx8	distalIntergenic	-5606	ENSMUSG00000034931	Dhx8
11_101732157_101734004	oto_TP1_RF1_vs_RF5	down	-0.675	125	ENSMUSG00000034931	Dhx8	USTSS1	0	ENSMUSG00000034931	Dhx8
11_101761742_101765137	oto_TP1_RF1_vs_RF5	down	-0.601	21870	ENSMUSG00000017724	Etv4	exon	20234	ENSMUSG00000017724	Etv4
11_101772054_101773230	oto_TP1_RF1_vs_RF5	down	-0.631	12668	ENSMUSG00000017724	Etv4	firstExon	12141	ENSMUSG00000017724	Etv4
11_101812819_101816116	oto_TP1_RF1_vs_RF5	down	-0.903	-29158	ENSMUSG00000017724	Etv4	distalIntergenic	-27448	ENSMUSG00000017724	Etv4
11_101820683_101821209	oto_TP1_RF1_vs_RF5	down	-1.135	-35636	ENSMUSG00000017724	Etv4	distalIntergenic	-35312	ENSMUSG00000017724	Etv4
11_101831725_101833109	oto_TP1_RF1_vs_RF5	down	-0.623	-47107	ENSMUSG00000017724	Etv4	distalIntergenic	-46354	ENSMUSG00000017724	Etv4
11_101841124_101843852	oto_TP1_RF1_vs_RF5	down	-0.697	51866	ENSMUSG00000001493	Meox1	distalIntergenic	-42385	ENSMUSG00000085594	Gm11551
11_101850515_101851476	oto_TP1_RF1_vs_RF5	down	-1.16	43358	ENSMUSG00000001493	Meox1	distalIntergenic	-34761	ENSMUSG00000085594	Gm11551
11_101870063_101870533	oto_TP1_RF1_vs_RF5	down	-0.928	24056	ENSMUSG00000001493	Meox1	distalIntergenic	-15704	ENSMUSG00000085594	Gm11551
11_101873428_101875589	oto_TP1_RF1_vs_RF5	down	-0.572	19845	ENSMUSG00000001493	Meox1	DS2	-10648	ENSMUSG00000085594	Gm11551
11_101877682_101880371	oto_TP1_RF1_vs_RF5	down	-0.624	15327	ENSMUSG00000001493	Meox1	3pUTR	-5866	ENSMUSG00000085594	Gm11551
11_101904362_101905851	oto_TP1_RF1_vs_RF5	down	-0.719	-10753	ENSMUSG00000001493	Meox1	distalIntergenic	-9988	ENSMUSG00000001493	Meox1
11_101909847_101911071	oto_TP1_RF1_vs_RF5	down	-0.725	-16105	ENSMUSG00000001493	Meox1	distalIntergenic	-15473	ENSMUSG00000001493	Meox1
11_101918694_101920745	oto_TP1_RF1_vs_RF5	down	-0.949	-25366	ENSMUSG00000001493	Meox1	distalIntergenic	-18756	ENSMUSG00000082171	Rpl27-ps2
11_101920778_101922372	oto_TP1_RF1_vs_RF5	down	-1.02	-27221	ENSMUSG00000001493	Meox1	distalIntergenic	-17129	ENSMUSG00000082171	Rpl27-ps2
11_101932935_101933324	oto_TP1_RF1_vs_RF5	down	-0.596	-19291	ENSMUSG00000071818	4930417O22Rik	distalIntergenic	-6177	ENSMUSG00000082171	Rpl27-ps2
11_101936546_101939111	oto_TP1_RF1_vs_RF5	down	-0.915	-14592	ENSMUSG00000071818	4930417O22Rik	USTSS1	-390	ENSMUSG00000082171	Rpl27-ps2
11_101949903_101951214	oto_TP1_RF1_vs_RF5	down	-1.093	-1862	ENSMUSG00000071818	4930417O22Rik	USTSS2	-1207	ENSMUSG00000071818	4930417O22Rik
11_101962949_101964509	oto_TP1_RF1_vs_RF5	down	-0.654	3286	ENSMUSG00000001494	Sost	3pUTR	2506	ENSMUSG00000001494	Sost
11_101968205_101969637	oto_TP1_RF1_vs_RF5	down	-0.695	-1906	ENSMUSG00000001494	Sost	USTSS2	-1190	ENSMUSG00000001494	Sost
11_101973756_101974704	oto_TP1_RF1_vs_RF5	down	-0.511	-7215	ENSMUSG00000001494	Sost	3pUTR	2613	ENSMUSG00000093467	Gm20659
11_101978031_101978698	oto_TP1_RF1_vs_RF5	down	-0.722	6426	ENSMUSG00000003518	Dusp3	intron	-5581	ENSMUSG00000010841	Cfap97d1
11_101991851_101993366	oto_TP1_RF1_vs_RF5	down	-0.602	5553	ENSMUSG00000010841	Cfap97d1	3pUTR	-4838	ENSMUSG00000003518	Dusp3
11_101997679_102002756	oto_TP1_RF1_vs_RF5	down	-0.547	13162	ENSMUSG00000010841	Cfap97d1	3pUTR	-10666	ENSMUSG00000003518	Dusp3
11_102015092_102017624	oto_TP1_RF1_vs_RF5	down	-0.58	10597	ENSMUSG00000052373	Mpp3	3pUTR	10837	ENSMUSG00000052373	Mpp3
11_102023521_102024095	oto_TP1_RF1_vs_RF5	down	-1.04	3147	ENSMUSG00000052373	Mpp3	exon	4366	ENSMUSG00000052373	Mpp3
11_102039247_102041698	oto_TP1_RF1_vs_RF5	down	-0.555	-1038	ENSMUSG00000017309	Cd300lg	USTSS1	0	ENSMUSG00000017309	Cd300lg
11_102052023_102055782	oto_TP1_RF1_vs_RF5	down	-0.504	12392	ENSMUSG00000017309	Cd300lg	3pUTR	10514	ENSMUSG00000017309	Cd300lg
11_102060541_102063397	oto_TP1_RF1_vs_RF5	down	-0.619	20458	ENSMUSG00000017309	Cd300lg	exon	19032	ENSMUSG00000017309	Cd300lg
11_102095681_102098317	oto_TP1_RF1_vs_RF5	down	-0.522	4320	ENSMUSG00000017316	Ppy	DS2	3002	ENSMUSG00000017316	Ppy
11_102102254_102102937	oto_TP1_RF1_vs_RF5	down	-0.621	-1277	ENSMUSG00000017316	Ppy	USTSS1	-935	ENSMUSG00000017316	Ppy
11_102137675_102141447	oto_TP1_RF1_vs_RF5	down	-0.688	-5952	ENSMUSG00000048217	Nags	distalIntergenic	-4066	ENSMUSG00000048217	Nags
11_102145507_102148325	oto_TP1_RF1_vs_RF5	down	-0.663	1403	ENSMUSG00000048217	Nags	USTSS1	0	ENSMUSG00000048217	Nags
11_102155357_102157217	oto_TP1_RF1_vs_RF5	down	-0.682	120	ENSMUSG00000020921	Tmem101	USTSS1	0	ENSMUSG00000020921	Tmem101
11_102173805_102176457	oto_TP1_RF1_vs_RF5	down	-0.53	10125	ENSMUSG00000020922	Lsm12	firstIntron	8839	ENSMUSG00000020922	Lsm12
11_102197304_102197874	oto_TP1_RF1_vs_RF5	down	-0.533	7890	ENSMUSG00000034793	G6pc3	3pUTR	7684	ENSMUSG00000034793	G6pc3
11_102220367_102220735	oto_TP1_RF1_vs_RF5	down	-0.829	9599	ENSMUSG00000098863	Mir8101	intron	9415	ENSMUSG00000098863	Mir8101
11_102248568_102249874	oto_TP1_RF1_vs_RF5	down	-0.501	339	ENSMUSG00000034773	Hrob	USTSS1	0	ENSMUSG00000034773	Hrob
11_102338621_102339910	oto_TP1_RF1_vs_RF5	down	-0.76	-20170	ENSMUSG00000020923	Ubtf	distalIntergenic	-18879	ENSMUSG00000020923	Ubtf
11_102356976_102357419	oto_TP1_RF1_vs_RF5	down	-0.703	8083	ENSMUSG00000006574	Slc4a1	exon	8784	ENSMUSG00000006574	Slc4a1
11_102375078_102377061	oto_TP1_RF1_vs_RF5	down	-0.741	950	ENSMUSG00000087330	Bloodlinc	USTSS1	0	ENSMUSG00000087330	Bloodlinc
11_102396470_102397147	oto_TP1_RF1_vs_RF5	down	-0.562	3406	ENSMUSG00000006575	Rundc3a	firstIntron	3067	ENSMUSG00000006575	Rundc3a
11_102399549_102400142	oto_TP1_RF1_vs_RF5	down	-0.513	5141	ENSMUSG00000098774	Mir6930	exon	4845	ENSMUSG00000098774	Mir6930
11_102478765_102482564	oto_TP1_RF1_vs_RF5	down	-0.505	-10782	ENSMUSG00000034664	Itga2b	exon	-8643	ENSMUSG00000034664	Itga2b
11_102486376_102488289	oto_TP1_RF1_vs_RF5	down	-0.506	-17450	ENSMUSG00000034664	Itga2b	exon	4320	ENSMUSG00000082487	Gm11628
11_102492067_102493630	oto_TP1_RF1_vs_RF5	down	-0.533	-22966	ENSMUSG00000034664	Itga2b	USTSS1	0	ENSMUSG00000082487	Gm11628
11_102504470_102506567	oto_TP1_RF1_vs_RF5	down	-0.587	-35636	ENSMUSG00000034664	Itga2b	intron	-11861	ENSMUSG00000082487	Gm11628
11_102572659_102574187	oto_TP1_RF1_vs_RF5	down	-0.707	5696	ENSMUSG00000078640	Gm11627	distalIntergenic	5274	ENSMUSG00000078640	Gm11627
11_102624357_102625665	oto_TP1_RF1_vs_RF5	down	-1.207	-595		NA	USTSS1	0	ENSMUSG00000086283	2810433D01Rik
11_102636478_102638049	oto_TP1_RF1_vs_RF5	down	-0.88	-12848		NA	distalIntergenic	-12062	ENSMUSG00000086283	2810433D01Rik
11_102651271_102652293	oto_TP1_RF1_vs_RF5	down	-1.116	-13803	ENSMUSG00000051455	Meioc	distalIntergenic	7387	ENSMUSG00000076129	NA
11_102655108_102657610	oto_TP1_RF1_vs_RF5	down	-0.55	-9226	ENSMUSG00000051455	Meioc	DS2	2070	ENSMUSG00000076129	NA
11_102682923_102685172	oto_TP1_RF1_vs_RF5	down	-0.571	13677	ENSMUSG00000020925	Ccdc43	3pUTR	12610	ENSMUSG00000020925	Ccdc43
11_102689071_102691461	oto_TP1_RF1_vs_RF5	down	-0.717	7459	ENSMUSG00000020925	Ccdc43	exon	6321	ENSMUSG00000020925	Ccdc43
11_102696656_102698899	oto_TP1_RF1_vs_RF5	down	-0.54	-53	ENSMUSG00000020925	Ccdc43	USTSS1	0	ENSMUSG00000020925	Ccdc43
11_102715618_102716411	oto_TP1_RF1_vs_RF5	down	-1.109	-18290	ENSMUSG00000020925	Ccdc43	distalIntergenic	15652	ENSMUSG00000084375	Gm11637
11_102727737_102730227	oto_TP1_RF1_vs_RF5	down	-0.645	-31257	ENSMUSG00000020925	Ccdc43	DSTSS2	1836	ENSMUSG00000084375	Gm11637
11_102772968_102775225	oto_TP1_RF1_vs_RF5	down	-0.616	12662	ENSMUSG00000020926	Adam11	exon	11529	ENSMUSG00000020926	Adam11
11_102777302_102777912	oto_TP1_RF1_vs_RF5	down	-0.678	16172	ENSMUSG00000020926	Adam11	3pUTR	15863	ENSMUSG00000020926	Adam11
11_102779122_102782414	oto_TP1_RF1_vs_RF5	down	-0.56	19333	ENSMUSG00000020926	Adam11	3pUTR	17683	ENSMUSG00000020926	Adam11
11_102787224_102789312	oto_TP1_RF1_vs_RF5	down	-0.787	16751	ENSMUSG00000034520	Gjc1	distalIntergenic	25785	ENSMUSG00000020926	Adam11
11_102795765_102796344	oto_TP1_RF1_vs_RF5	down	-0.777	8964	ENSMUSG00000034520	Gjc1	distalIntergenic	23356	ENSMUSG00000034520	Gjc1
11_102818555_102821564	oto_TP1_RF1_vs_RF5	down	-0.571	-374	ENSMUSG00000034520	Gjc1	USTSS1	0	ENSMUSG00000034520	Gjc1
11_102827455_102828294	oto_TP1_RF1_vs_RF5	down	-0.705	-7983	ENSMUSG00000020928	Higd1b	USTSS2	-1584	ENSMUSG00000064788	Gm22683
11_102833375_102834469	oto_TP1_RF1_vs_RF5	down	-0.759	-1936	ENSMUSG00000020928	Higd1b	USTSS2	-1380	ENSMUSG00000020928	Higd1b
11_102835445_102836036	oto_TP1_RF1_vs_RF5	down	-0.687	-117	ENSMUSG00000020928	Higd1b	USTSS1	0	ENSMUSG00000020928	Higd1b
11_102836723_102837994	oto_TP1_RF1_vs_RF5	down	-0.713	1063	ENSMUSG00000020928	Higd1b	DSTSS1	874	ENSMUSG00000020928	Higd1b
11_102851680_102852548	oto_TP1_RF1_vs_RF5	down	-0.765	15818	ENSMUSG00000020928	Higd1b	exon	15831	ENSMUSG00000020928	Higd1b
11_102859050_102861107	oto_TP1_RF1_vs_RF5	down	-0.66	20896	ENSMUSG00000020929	Eftud2	exon	19878	ENSMUSG00000020929	Eftud2
11_102867305_102868995	oto_TP1_RF1_vs_RF5	down	-0.657	12825	ENSMUSG00000020929	Eftud2	3pUTR	11990	ENSMUSG00000020929	Eftud2
11_102893011_102893222	oto_TP1_RF1_vs_RF5	down	-0.611	4083	ENSMUSG00000020932	Gfap	exon	7690	ENSMUSG00000020932	Gfap
11_102911438_102912802	oto_TP1_RF1_vs_RF5	down	-0.802	13004	ENSMUSG00000051378	Kif18b	exon	-10526	ENSMUSG00000020932	Gfap
11_102934838_102935431	oto_TP1_RF1_vs_RF5	down	-0.796	-10011	ENSMUSG00000051378	Kif18b	distalIntergenic	-9714	ENSMUSG00000051378	Kif18b
11_102945754_102947925	oto_TP1_RF1_vs_RF5	down	-0.553	-379	ENSMUSG00000045532	C1ql1	USTSS1	0	ENSMUSG00000045532	C1ql1
11_102956004_102958804	oto_TP1_RF1_vs_RF5	down	-0.714	6750	ENSMUSG00000085338	2410004I01Rik	exon	5583	ENSMUSG00000085338	2410004I01Rik
11_102971366_102973823	oto_TP1_RF1_vs_RF5	down	-0.536	-8441	ENSMUSG00000085338	2410004I01Rik	distalIntergenic	-6979	ENSMUSG00000085338	2410004I01Rik
11_102977989_102978718	oto_TP1_RF1_vs_RF5	down	-0.569	-14200	ENSMUSG00000085338	2410004I01Rik	distalIntergenic	-13602	ENSMUSG00000085338	2410004I01Rik
11_102995517_102996706	oto_TP1_RF1_vs_RF5	down	-0.642	3809	ENSMUSG00000098613	Mir6931	intron	3215	ENSMUSG00000098613	Mir6931
11_103040841_103041681	oto_TP1_RF1_vs_RF5	down	-0.581	12718	ENSMUSG00000020936	NmTP1	intron	-12508	ENSMUSG00000020935	Dcakd
11_103044799_103045764	oto_TP1_RF1_vs_RF5	down	-0.512	16739	ENSMUSG00000020936	NmTP1	intron	-16466	ENSMUSG00000020935	Dcakd
11_103054227_103056005	oto_TP1_RF1_vs_RF5	down	-0.525	25832	ENSMUSG00000020937	Plcd3	exon	-25894	ENSMUSG00000020935	Dcakd
11_103056034_103057558	oto_TP1_RF1_vs_RF5	down	-0.614	24152	ENSMUSG00000020937	Plcd3	exon	-27701	ENSMUSG00000020935	Dcakd
11_103065402_103065681	oto_TP1_RF1_vs_RF5	down	-0.826	15406	ENSMUSG00000020937	Plcd3	intron	35977	ENSMUSG00000020937	Plcd3
11_103079633_103083002	oto_TP1_RF1_vs_RF5	down	-0.738	-370	ENSMUSG00000020937	Plcd3	exon	18656	ENSMUSG00000020937	Plcd3
11_103149856_103150282	oto_TP1_RF1_vs_RF5	down	-1	16710	ENSMUSG00000043372	Hexim2	distalIntergenic	17427	ENSMUSG00000043372	Hexim2
11_103161170_103161705	oto_TP1_RF1_vs_RF5	down	-0.594	-9700	ENSMUSG00000055805	Fmnl1	distalIntergenic	-9402	ENSMUSG00000055805	Fmnl1
11_103173451_103175635	oto_TP1_RF1_vs_RF5	down	-0.608	3405	ENSMUSG00000055805	Fmnl1	firstIntron	2344	ENSMUSG00000055805	Fmnl1
11_103181022_103182725	oto_TP1_RF1_vs_RF5	down	-0.53	10736	ENSMUSG00000055805	Fmnl1	exon	9915	ENSMUSG00000055805	Fmnl1
11_103197509_103197741	oto_TP1_RF1_vs_RF5	down	-0.737	10923	ENSMUSG00000020940	Efcab15	exon	-4613	ENSMUSG00000092371	Gm20511
11_103223263_103224410	oto_TP1_RF1_vs_RF5	down	-0.644	-5405	ENSMUSG00000044787	Spata32	exon	-4831	ENSMUSG00000044787	Spata32
11_103232770_103234817	oto_TP1_RF1_vs_RF5	down	-0.668	-15362	ENSMUSG00000044787	Spata32	intron	-14338	ENSMUSG00000044787	Spata32
11_103235186_103236541	oto_TP1_RF1_vs_RF5	down	-0.647	-17432	ENSMUSG00000044787	Spata32	intron	-16754	ENSMUSG00000044787	Spata32
11_103244788_103245416	oto_TP1_RF1_vs_RF5	down	-0.715	22299	ENSMUSG00000020941	Map3k14	firstIntron	22056	ENSMUSG00000020941	Map3k14
11_103245488_103248888	oto_TP1_RF1_vs_RF5	down	-0.652	20213	ENSMUSG00000020941	Map3k14	firstIntron	18584	ENSMUSG00000020941	Map3k14
11_103288525_103288895	oto_TP1_RF1_vs_RF5	down	-1.185	-21309	ENSMUSG00000020941	Map3k14	distalIntergenic	-20780	ENSMUSG00000078635	1700028N14Rik
11_103292019_103292844	oto_TP1_RF1_vs_RF5	down	-0.575	-25031	ENSMUSG00000020941	Map3k14	distalIntergenic	-24274	ENSMUSG00000078635	1700028N14Rik
11_103311594_103312539	oto_TP1_RF1_vs_RF5	down	-0.851	32635	ENSMUSG00000034255	Arhgap27	distalIntergenic	-32214	ENSMUSG00000085887	Arhgap27os3
11_103316976_103317894	oto_TP1_RF1_vs_RF5	down	-0.821	27267	ENSMUSG00000034255	Arhgap27	distalIntergenic	-26859	ENSMUSG00000085887	Arhgap27os3
11_103323476_103326041	oto_TP1_RF1_vs_RF5	down	-0.594	19943	ENSMUSG00000034255	Arhgap27	distalIntergenic	-18712	ENSMUSG00000085887	Arhgap27os3
11_103326649_103327564	oto_TP1_RF1_vs_RF5	down	-0.778	17595	ENSMUSG00000034255	Arhgap27	distalIntergenic	-17189	ENSMUSG00000085887	Arhgap27os3
11_103331652_103334852	oto_TP1_RF1_vs_RF5	down	-0.638	11450	ENSMUSG00000034255	Arhgap27	3pUTR	-9901	ENSMUSG00000085887	Arhgap27os3
11_103339900_103340594	oto_TP1_RF1_vs_RF5	down	-0.65	4455	ENSMUSG00000034255	Arhgap27	5pUTR	-4159	ENSMUSG00000085887	Arhgap27os3
11_103344626_103347182	oto_TP1_RF1_vs_RF5	down	-0.518	1151	ENSMUSG00000085887	Arhgap27os3	USTSS1	0	ENSMUSG00000085887	Arhgap27os3
11_103364223_103366208	oto_TP1_RF1_vs_RF5	down	-0.661	-1524	ENSMUSG00000034255	Arhgap27	USTSS1	-531	ENSMUSG00000034255	Arhgap27
11_103374903_103376745	oto_TP1_RF1_vs_RF5	down	-0.635	-12132	ENSMUSG00000034255	Arhgap27	3pUTR	-11211	ENSMUSG00000034255	Arhgap27
11_103393881_103396941	oto_TP1_RF1_vs_RF5	down	-0.633	17253	ENSMUSG00000034247	Plekhm1	exon	15746	ENSMUSG00000034247	Plekhm1
11_103401585_103404561	oto_TP1_RF1_vs_RF5	down	-0.679	9591	ENSMUSG00000034247	Plekhm1	5pUTR	8126	ENSMUSG00000034247	Plekhm1
11_103638102_103640299	oto_TP1_RF1_vs_RF5	down	-0.905	265		NA	USTSS1	0	ENSMUSG00000020945	Lyzl6
11_103672895_103677280	oto_TP1_RF1_vs_RF5	down	-0.576	22622	ENSMUSG00000020946	Gosr2	3pUTR	-20444	ENSMUSG00000085154	C130046K22Rik
11_103721233_103723177	oto_TP1_RF1_vs_RF5	down	-0.639	24481		NA	USTSS1	-773	ENSMUSG00000086794	Gm11642
11_103724159_103724932	oto_TP1_RF1_vs_RF5	down	-0.961	25275	ENSMUSG00000018486	Wnt9b	DSTSS1	209	ENSMUSG00000086794	Gm11642
11_103730227_103731257	oto_TP1_RF1_vs_RF5	down	-0.692	19079	ENSMUSG00000018486	Wnt9b	3pUTR	6277	ENSMUSG00000086794	Gm11642
11_103732826_103734095	oto_TP1_RF1_vs_RF5	down	-1.108	16360	ENSMUSG00000018486	Wnt9b	exon	8876	ENSMUSG00000086794	Gm11642
11_103749358_103750387	oto_TP1_RF1_vs_RF5	down	-1.019	-52	ENSMUSG00000018486	Wnt9b	USTSS1	0	ENSMUSG00000018486	Wnt9b
11_103757730_103760123	oto_TP1_RF1_vs_RF5	down	-0.864	-9106	ENSMUSG00000018486	Wnt9b	distalIntergenic	-7909	ENSMUSG00000018486	Wnt9b
11_103780167_103780771	oto_TP1_RF1_vs_RF5	down	-0.652	6294	ENSMUSG00000000125	Wnt3	firstIntron	6017	ENSMUSG00000000125	Wnt3
11_103803944_103804793	oto_TP1_RF1_vs_RF5	down	-0.717	30194	ENSMUSG00000000125	Wnt3	firstIntron	29794	ENSMUSG00000000125	Wnt3
11_103892504_103893259	oto_TP1_RF1_vs_RF5	down	-0.515	61174	ENSMUSG00000034187	Nsf	intron	-12261	ENSMUSG00000092540	Gm8738
11_103916487_103917298	oto_TP1_RF1_vs_RF5	down	-0.59	37163	ENSMUSG00000034187	Nsf	exon	-36244	ENSMUSG00000092540	Gm8738
11_103972319_103973597	oto_TP1_RF1_vs_RF5	down	-0.508	6087	ENSMUSG00000062421	Arf2	exon	5580	ENSMUSG00000062421	Arf2
11_103980985_103982711	oto_TP1_RF1_vs_RF5	down	-0.663	14977	ENSMUSG00000062421	Arf2	exon	14246	ENSMUSG00000062421	Arf2
11_103986410_103988867	oto_TP1_RF1_vs_RF5	down	-0.59	20768	ENSMUSG00000062421	Arf2	distalIntergenic	19671	ENSMUSG00000062421	Arf2
11_103989705_103990282	oto_TP1_RF1_vs_RF5	down	-0.697	23123	ENSMUSG00000062421	Arf2	distalIntergenic	22966	ENSMUSG00000062421	Arf2
11_103996724_103999373	oto_TP1_RF1_vs_RF5	down	-0.659	31178	ENSMUSG00000062421	Arf2	distalIntergenic	29985	ENSMUSG00000062421	Arf2
11_104003060_104004381	oto_TP1_RF1_vs_RF5	down	-0.782	36850	ENSMUSG00000062421	Arf2	distalIntergenic	36321	ENSMUSG00000062421	Arf2
11_104014176_104016143	oto_TP1_RF1_vs_RF5	down	-0.866	48289	ENSMUSG00000062421	Arf2	distalIntergenic	47437	ENSMUSG00000062421	Arf2
11_104017340_104017910	oto_TP1_RF1_vs_RF5	down	-1.283	50754	ENSMUSG00000062421	Arf2	distalIntergenic	50601	ENSMUSG00000062421	Arf2
11_104025116_104025782	oto_TP1_RF1_vs_RF5	down	-0.755	58578	ENSMUSG00000062421	Arf2	distalIntergenic	58377	ENSMUSG00000062421	Arf2
11_104028145_104030414	oto_TP1_RF1_vs_RF5	down	-0.677	62409	ENSMUSG00000062421	Arf2	distalIntergenic	61406	ENSMUSG00000062421	Arf2
11_104043826_104046222	oto_TP1_RF1_vs_RF5	down	-0.515	78153	ENSMUSG00000062421	Arf2	distalIntergenic	77087	ENSMUSG00000062421	Arf2
11_104055714_104057605	oto_TP1_RF1_vs_RF5	down	-0.604	-76121	ENSMUSG00000018634	Crhr1	distalIntergenic	-75250	ENSMUSG00000018634	Crhr1
11_104060819_104061568	oto_TP1_RF1_vs_RF5	down	-0.871	-71587	ENSMUSG00000018634	Crhr1	distalIntergenic	-71287	ENSMUSG00000018634	Crhr1
11_104074551_104075923	oto_TP1_RF1_vs_RF5	down	-0.776	-57544	ENSMUSG00000018634	Crhr1	distalIntergenic	-56932	ENSMUSG00000018634	Crhr1
11_104099342_104101341	oto_TP1_RF1_vs_RF5	down	-0.623	-32439	ENSMUSG00000018634	Crhr1	distalIntergenic	-31514	ENSMUSG00000018634	Crhr1
11_104112464_104114935	oto_TP1_RF1_vs_RF5	down	-0.551	-19081	ENSMUSG00000018634	Crhr1	distalIntergenic	-17920	ENSMUSG00000018634	Crhr1
11_104122484_104123968	oto_TP1_RF1_vs_RF5	down	-0.583	-9555	ENSMUSG00000018634	Crhr1	distalIntergenic	-8887	ENSMUSG00000018634	Crhr1
11_104131310_104134182	oto_TP1_RF1_vs_RF5	down	-0.505	-35	ENSMUSG00000018634	Crhr1	USTSS1	0	ENSMUSG00000018634	Crhr1
11_104146060_104146304	oto_TP1_RF1_vs_RF5	down	-0.759	13401	ENSMUSG00000018634	Crhr1	firstIntron	13205	ENSMUSG00000018634	Crhr1
11_104182259_104183131	oto_TP1_RF1_vs_RF5	down	-1.603	-3632	ENSMUSG00000049506	Sppl2c	distalIntergenic	-3196	ENSMUSG00000049506	Sppl2c
11_104194748_104196860	oto_TP1_RF1_vs_RF5	down	-0.771	9477	ENSMUSG00000049506	Sppl2c	distalIntergenic	8421	ENSMUSG00000049506	Sppl2c
11_104205913_104207536	oto_TP1_RF1_vs_RF5	down	-0.707	20398	ENSMUSG00000049506	Sppl2c	distalIntergenic	19586	ENSMUSG00000049506	Sppl2c
11_104557177_104559457	oto_TP1_RF1_vs_RF5	down	-0.714	3881		NA	USTSS1	0	ENSMUSG00000086222	Gm11665
11_104563518_104563846	oto_TP1_RF1_vs_RF5	down	-0.853	-1484		NA	DSTSS2	1815	ENSMUSG00000086932	Gm22000
11_104566977_104568726	oto_TP1_RF1_vs_RF5	down	-0.558	-5654		NA	USTSS1	-251	ENSMUSG00000081588	Gm11661
11_104589730_104590941	oto_TP1_RF1_vs_RF5	down	-0.614	13055	ENSMUSG00000061086	Myl4	intron	-17059	ENSMUSG00000020689	Itgb3
11_104607377_104608918	oto_TP1_RF1_vs_RF5	down	-0.654	148	ENSMUSG00000020689	Itgb3	USTSS1	0	ENSMUSG00000020689	Itgb3
11_105260282_105262166	oto_TP1_RF1_vs_RF5	down	-0.534	-31422	ENSMUSG00000020695	Mrc2	3pUTR	-30477	ENSMUSG00000020695	Mrc2
11_105331077_105333098	oto_TP1_RF1_vs_RF5	down	-0.688	39442	ENSMUSG00000020695	Mrc2	exon	-30154	ENSMUSG00000086487	Gm11638
11_105339052_105341487	oto_TP1_RF1_vs_RF5	down	-0.633	47624	ENSMUSG00000020695	Mrc2	exon	-21765	ENSMUSG00000086487	Gm11638
11_105346791_105348916	oto_TP1_RF1_vs_RF5	down	-0.537	55208	ENSMUSG00000020695	Mrc2	exon	-14336	ENSMUSG00000086487	Gm11638
11_105384800_105386508	oto_TP1_RF1_vs_RF5	down	-0.721	71081	ENSMUSG00000078627	Marchf10	exon	21548	ENSMUSG00000086487	Gm11638
11_105402341_105402977	oto_TP1_RF1_vs_RF5	down	-0.748	54076	ENSMUSG00000078627	Marchf10	intron	-31468	ENSMUSG00000086089	Gm11640
11_105409592_105411775	oto_TP1_RF1_vs_RF5	down	-0.613	46051	ENSMUSG00000078627	Marchf10	intron	-22670	ENSMUSG00000086089	Gm11640
11_105525650_105526839	oto_TP1_RF1_vs_RF5	down	-0.565	-63741	ENSMUSG00000053580	Tanc2	distalIntergenic	-63147	ENSMUSG00000053580	Tanc2
11_105532496_105533867	oto_TP1_RF1_vs_RF5	down	-0.736	-56804	ENSMUSG00000053580	Tanc2	distalIntergenic	-56119	ENSMUSG00000053580	Tanc2
11_105549446_105550211	oto_TP1_RF1_vs_RF5	down	-0.605	-40157	ENSMUSG00000053580	Tanc2	distalIntergenic	-39775	ENSMUSG00000053580	Tanc2
11_105592002_105592195	oto_TP1_RF1_vs_RF5	down	-0.512	2113	ENSMUSG00000053580	Tanc2	firstIntron	2016	ENSMUSG00000053580	Tanc2
11_105603974_105604513	oto_TP1_RF1_vs_RF5	down	-0.626	14258	ENSMUSG00000053580	Tanc2	firstIntron	6349	ENSMUSG00000080681	NA
11_105736693_105738445	oto_TP1_RF1_vs_RF5	down	-0.52	147583	ENSMUSG00000053580	Tanc2	intron	-35073	ENSMUSG00000083465	Gm11652
11_105837727_105838571	oto_TP1_RF1_vs_RF5	down	-0.687	106338	ENSMUSG00000019590	Cyb561	intron	-37334	ENSMUSG00000081270	Gm11653
11_105893606_105894855	oto_TP1_RF1_vs_RF5	down	-0.68	50256	ENSMUSG00000019590	Cyb561	intron	17701	ENSMUSG00000081270	Gm11653
11_105903959_105904651	oto_TP1_RF1_vs_RF5	down	-0.532	40182	ENSMUSG00000019590	Cyb561	intron	28054	ENSMUSG00000081270	Gm11653
11_105951942_105954181	oto_TP1_RF1_vs_RF5	down	-0.501	-8575	ENSMUSG00000019590	Cyb561	USTSS1	0	ENSMUSG00000019590	Cyb561
11_105964938_105970513	oto_TP1_RF1_vs_RF5	down	-0.513	-219	ENSMUSG00000020681	Ace	USTSS1	0	ENSMUSG00000020681	Ace
11_105980568_105982401	oto_TP1_RF1_vs_RF5	down	-0.686	4209	ENSMUSG00000085297	Gm11651	exon	3293	ENSMUSG00000085297	Gm11651
11_105987044_105988915	oto_TP1_RF1_vs_RF5	down	-0.968	-2286	ENSMUSG00000085297	Gm11651	USTSS2	-1350	ENSMUSG00000085297	Gm11651
11_106000325_106003028	oto_TP1_RF1_vs_RF5	down	-0.79	-6526	ENSMUSG00000001901	Kcnh6	exon	-5096	ENSMUSG00000001901	Kcnh6
11_106117227_106118700	oto_TP1_RF1_vs_RF5	down	-0.604	33062	ENSMUSG00000020700	Map3k3	exon	8651	ENSMUSG00000085229	Gm11672
11_106124269_106125636	oto_TP1_RF1_vs_RF5	down	-0.597	34974	ENSMUSG00000040699	Limd2	DSTSS2	1715	ENSMUSG00000085229	Gm11672
11_106158168_106158596	oto_TP1_RF1_vs_RF5	down	-0.535	1545	ENSMUSG00000040699	Limd2	USTSS2	-1597	ENSMUSG00000075480	Gm10840
11_106170747_106171853	oto_TP1_RF1_vs_RF5	down	-0.581	-10571	ENSMUSG00000040699	Limd2	exon	-9887	ENSMUSG00000040699	Limd2
11_106286144_106287918	oto_TP1_RF1_vs_RF5	down	-0.706	10359	ENSMUSG00000020712	Tcam1	3pUTR	9472	ENSMUSG00000020712	Tcam1
11_106289369_106289814	oto_TP1_RF1_vs_RF5	down	-0.878	12304	ENSMUSG00000020713	Gh	distalIntergenic	12051	ENSMUSG00000020713	Gh
11_106302616_106303078	oto_TP1_RF1_vs_RF5	down	-1.057	-951	ENSMUSG00000020713	Gh	USTSS1	-751	ENSMUSG00000020713	Gh
11_106318396_106318881	oto_TP1_RF1_vs_RF5	down	-0.769	-4077	ENSMUSG00000040592	Cd79b	3pUTR	-3634	ENSMUSG00000040592	Cd79b
11_106325631_106326983	oto_TP1_RF1_vs_RF5	down	-0.786	-11745	ENSMUSG00000040592	Cd79b	exon	-10869	ENSMUSG00000040592	Cd79b
11_106328643_106330387	oto_TP1_RF1_vs_RF5	down	-0.835	-14953	ENSMUSG00000040592	Cd79b	exon	-13881	ENSMUSG00000040592	Cd79b
11_106364846_106366957	oto_TP1_RF1_vs_RF5	down	-0.602	-8924	ENSMUSG00000009210	Prr29	USTSS1	0	ENSMUSG00000009210	Prr29
11_106391008_106392924	oto_TP1_RF1_vs_RF5	down	-0.733	-9185	ENSMUSG00000001029	Icam2	DS2	-2933	ENSMUSG00000001029	Icam2
11_106397263_106399187	oto_TP1_RF1_vs_RF5	down	-0.688	-15444	ENSMUSG00000001029	Icam2	3pUTR	-9188	ENSMUSG00000001029	Icam2
11_106409841_106410230	oto_TP1_RF1_vs_RF5	down	-0.7	-27255	ENSMUSG00000001029	Icam2	exon	-21766	ENSMUSG00000001029	Icam2
11_106418179_106420748	oto_TP1_RF1_vs_RF5	down	-0.541	-36683	ENSMUSG00000001029	Icam2	exon	-30104	ENSMUSG00000001029	Icam2
11_106450409_106451528	oto_TP1_RF1_vs_RF5	down	-0.557	36827	ENSMUSG00000020715	Ern1	intron	36324	ENSMUSG00000020715	Ern1
11_106541598_106542260	oto_TP1_RF1_vs_RF5	down	-0.574	40938	ENSMUSG00000065126	Snord104	intron	40353	ENSMUSG00000080540	Gm22711
11_106576566_106577715	oto_TP1_RF1_vs_RF5	down	-0.651	35789	ENSMUSG00000040548	Tex2	firstIntron	35708	ENSMUSG00000040548	Tex2
11_106597226_106599454	oto_TP1_RF1_vs_RF5	down	-0.506	14590	ENSMUSG00000040548	Tex2	firstIntron	13969	ENSMUSG00000040548	Tex2
11_106626797_106629129	oto_TP1_RF1_vs_RF5	down	-0.638	-15033	ENSMUSG00000040548	Tex2	distalIntergenic	-13374	ENSMUSG00000040548	Tex2
11_106851429_106852326	oto_TP1_RF1_vs_RF5	down	-0.619	62626	ENSMUSG00000018372	Cep95	intron	-35421	ENSMUSG00000084930	Gm11706
11_106979561_106981064	oto_TP1_RF1_vs_RF5	down	-0.875	19212	ENSMUSG00000018362	Kpna2	distalIntergenic	-6471	ENSMUSG00000086481	Gm11707
11_107275423_107278057	oto_TP1_RF1_vs_RF5	down	-0.5	-87359	ENSMUSG00000018433	Nol11	intron	-52651	ENSMUSG00000081995	Gm11719
11_107509249_107511042	oto_TP1_RF1_vs_RF5	down	-0.504	30618	ENSMUSG00000020720	Psmd12	DS1	16178	ENSMUSG00000085864	C330019F10Rik
11_107511662_107512650	oto_TP1_RF1_vs_RF5	down	-0.922	32628	ENSMUSG00000020720	Psmd12	intron	14570	ENSMUSG00000085864	C330019F10Rik
11_107577321_107578161	oto_TP1_RF1_vs_RF5	down	-0.734	29781	ENSMUSG00000020721	Helz	exon	-28948	ENSMUSG00000059706	A830035A12Rik
11_107592169_107592887	oto_TP1_RF1_vs_RF5	down	-0.559	44568	ENSMUSG00000020721	Helz	exon	-43796	ENSMUSG00000059706	A830035A12Rik
11_107704426_107705915	oto_TP1_RF1_vs_RF5	down	-0.537	11305	ENSMUSG00000020722	Cacng1	exon	10607	ENSMUSG00000020722	Cacng1
11_107710085_107710905	oto_TP1_RF1_vs_RF5	down	-0.919	5981	ENSMUSG00000020722	Cacng1	firstIntron	5617	ENSMUSG00000020722	Cacng1
11_107738541_107739689	oto_TP1_RF1_vs_RF5	down	-0.575	-22639	ENSMUSG00000020722	Cacng1	intron	-22019	ENSMUSG00000020722	Cacng1
11_107802238_107803306	oto_TP1_RF1_vs_RF5	down	-0.511	-8078	ENSMUSG00000020723	Cacng4	distalIntergenic	-7681	ENSMUSG00000020723	Cacng4
11_107858463_107860182	oto_TP1_RF1_vs_RF5	down	-0.535	52039	ENSMUSG00000040373	Cacng5	distalIntergenic	6718	ENSMUSG00000098991	NA
11_107864975_107865713	oto_TP1_RF1_vs_RF5	down	-0.587	46018	ENSMUSG00000040373	Cacng5	distalIntergenic	13230	ENSMUSG00000098991	NA
11_107898554_107900847	oto_TP1_RF1_vs_RF5	down	-0.671	11661	ENSMUSG00000040373	Cacng5	firstIntron	14208	ENSMUSG00000040373	Cacng5
11_107904788_107906626	oto_TP1_RF1_vs_RF5	down	-0.524	5655	ENSMUSG00000040373	Cacng5	firstIntron	8429	ENSMUSG00000040373	Cacng5
11_108286289_108286702	oto_TP1_RF1_vs_RF5	down	-0.732	57392	ENSMUSG00000050965	Prkca	intron	-56652	ENSMUSG00000000049	Apoh
11_108304915_108306023	oto_TP1_RF1_vs_RF5	down	-0.523	38419	ENSMUSG00000050965	Prkca	intron	-37331	ENSMUSG00000000049	Apoh
11_108418053_108419207	oto_TP1_RF1_vs_RF5	down	-0.523	-6636	ENSMUSG00000020728	Cep112	distalIntergenic	-4066	ENSMUSG00000082544	Gm11667
11_108449097_108450756	oto_TP1_RF1_vs_RF5	down	-0.79	24661	ENSMUSG00000020728	Cep112	intron	23905	ENSMUSG00000020728	Cep112
11_109030558_109030703	oto_TP1_RF1_vs_RF5	down	-0.755	110282	ENSMUSG00000000142	Axin2	distalIntergenic	22907	ENSMUSG00000081392	Gm11668
11_109088416_109089060	oto_TP1_RF1_vs_RF5	down	-0.72	55631	ENSMUSG00000078605	E030025P04Rik	distalIntergenic	-21326	ENSMUSG00000064691	NA
11_109178290_109179562	oto_TP1_RF1_vs_RF5	down	-0.603	-34557	ENSMUSG00000078605	E030025P04Rik	distalIntergenic	-18096	ENSMUSG00000081524	Gm11658
11_109192572_109193885	oto_TP1_RF1_vs_RF5	down	-0.51	-48860	ENSMUSG00000078605	E030025P04Rik	distalIntergenic	-32378	ENSMUSG00000081524	Gm11658
11_109221018_109222104	oto_TP1_RF1_vs_RF5	down	-0.61	76620	ENSMUSG00000020599	Rgs9	distalIntergenic	-60824	ENSMUSG00000081524	Gm11658
11_109288691_109290004	oto_TP1_RF1_vs_RF5	down	-0.561	8833	ENSMUSG00000020599	Rgs9	firstIntron	8125	ENSMUSG00000020599	Rgs9
11_112400202_112400331	oto_TP1_RF1_vs_RF5	down	-0.876	311089	ENSMUSG00000041674	BC006965	distalIntergenic	292764	ENSMUSG00000085324	Gm11680
11_113026660_113027360	oto_TP1_RF1_vs_RF5	down	-0.513	174828	ENSMUSG00000087259	2610035D17Rik	distalIntergenic	174478	ENSMUSG00000087259	2610035D17Rik
11_113295646_113299298	oto_TP1_RF1_vs_RF5	down	-0.506	-87803	ENSMUSG00000085421	4732490B19Rik	intron	-85977	ENSMUSG00000085421	4732490B19Rik
11_113411925_113412796	oto_TP1_RF1_vs_RF5	down	-0.743	153454	ENSMUSG00000041654	Slc39a11	intron	-55181	ENSMUSG00000078251	Gm16487
11_113490073_113491567	oto_TP1_RF1_vs_RF5	down	-0.817	74995	ENSMUSG00000041654	Slc39a11	intron	22096	ENSMUSG00000078251	Gm16487
11_113498696_113499506	oto_TP1_RF1_vs_RF5	down	-0.603	66714	ENSMUSG00000041654	Slc39a11	intron	30719	ENSMUSG00000078251	Gm16487
11_113516301_113516709	oto_TP1_RF1_vs_RF5	down	-0.517	49310	ENSMUSG00000041654	Slc39a11	intron	48324	ENSMUSG00000078251	Gm16487
11_113668463_113669525	oto_TP1_RF1_vs_RF5	down	-0.827	15157	ENSMUSG00000041629	Fam104a	intron	-9005	ENSMUSG00000083339	Gm11693
11_113759980_113760992	oto_TP1_RF1_vs_RF5	down	-0.58	-8671	ENSMUSG00000041598	Cdc42ep4	distalIntergenic	3278	ENSMUSG00000083090	Gm11736
11_113766414_113769215	oto_TP1_RF1_vs_RF5	down	-0.511	-16000	ENSMUSG00000041598	Cdc42ep4	distalIntergenic	9712	ENSMUSG00000083090	Gm11736
11_113819805_113820786	oto_TP1_RF1_vs_RF5	down	-0.52	-68481	ENSMUSG00000041598	Cdc42ep4	intron	63103	ENSMUSG00000083090	Gm11736
11_113842195_113843952	oto_TP1_RF1_vs_RF5	down	-0.549	-91259	ENSMUSG00000041598	Cdc42ep4	exon	85493	ENSMUSG00000083090	Gm11736
11_113864931_113866849	oto_TP1_RF1_vs_RF5	down	-0.551	-114075	ENSMUSG00000041598	Cdc42ep4	exon	108229	ENSMUSG00000083090	Gm11736
11_113902784_113904152	oto_TP1_RF1_vs_RF5	down	-0.662	-151653	ENSMUSG00000041598	Cdc42ep4	exon	146082	ENSMUSG00000083090	Gm11736
11_114031522_114031914	oto_TP1_RF1_vs_RF5	down	-0.954	34233	ENSMUSG00000041592	Sdk2	firstIntron	35132	ENSMUSG00000041592	Sdk2
11_114069956_114070416	oto_TP1_RF1_vs_RF5	down	-0.568	-4235	ENSMUSG00000041592	Sdk2	distalIntergenic	-2910	ENSMUSG00000041592	Sdk2
11_114152024_114153603	oto_TP1_RF1_vs_RF5	down	-0.647	-45444	ENSMUSG00000078600	1700092K14Rik	distalIntergenic	33174	ENSMUSG00000086135	1700001J04Rik
11_114205254_114205465	oto_TP1_RF1_vs_RF5	down	-1.131	7102	ENSMUSG00000078600	1700092K14Rik	distalIntergenic	6996	ENSMUSG00000078600	1700092K14Rik
11_114226299_114227275	oto_TP1_RF1_vs_RF5	down	-0.923	28529	ENSMUSG00000078600	1700092K14Rik	firstIntron	11227	ENSMUSG00000085844	Gm11690
11_114233052_114235532	oto_TP1_RF1_vs_RF5	down	-0.54	36034	ENSMUSG00000078600	1700092K14Rik	firstIntron	2970	ENSMUSG00000085844	Gm11690
11_114257444_114258973	oto_TP1_RF1_vs_RF5	down	-1.14	59951	ENSMUSG00000078600	1700092K14Rik	distalIntergenic	5601	ENSMUSG00000075431	Gm11691
11_114269369_114271618	oto_TP1_RF1_vs_RF5	down	-0.6	72236	ENSMUSG00000078600	1700092K14Rik	distalIntergenic	17526	ENSMUSG00000075431	Gm11691
11_114290659_114292005	oto_TP1_RF1_vs_RF5	down	-0.593	93074	ENSMUSG00000078600	1700092K14Rik	distalIntergenic	38816	ENSMUSG00000075431	Gm11691
11_114404269_114404993	oto_TP1_RF1_vs_RF5	down	-0.552	44229	ENSMUSG00000062391	4932435O22Rik	distalIntergenic	43867	ENSMUSG00000062391	4932435O22Rik
11_114462829_114463834	oto_TP1_RF1_vs_RF5	down	-0.695	-14472	ENSMUSG00000062391	4932435O22Rik	distalIntergenic	-13969	ENSMUSG00000062391	4932435O22Rik
11_114479695_114481273	oto_TP1_RF1_vs_RF5	down	-0.746	-31624	ENSMUSG00000062391	4932435O22Rik	distalIntergenic	-30835	ENSMUSG00000062391	4932435O22Rik
11_114485933_114487787	oto_TP1_RF1_vs_RF5	down	-0.587	-38000	ENSMUSG00000062391	4932435O22Rik	distalIntergenic	-37073	ENSMUSG00000062391	4932435O22Rik
11_114543942_114544893	oto_TP1_RF1_vs_RF5	down	-0.656	-95558	ENSMUSG00000062391	4932435O22Rik	distalIntergenic	-95082	ENSMUSG00000062391	4932435O22Rik
11_114654677_114655407	oto_TP1_RF1_vs_RF5	down	-0.902	-13501	ENSMUSG00000057322	Rpl38	distalIntergenic	-9201	ENSMUSG00000083769	Gm11689
11_114662373_114663561	oto_TP1_RF1_vs_RF5	down	-0.616	-5576	ENSMUSG00000057322	Rpl38	USTSS2	-1047	ENSMUSG00000083769	Gm11689
11_114686635_114688604	oto_TP1_RF1_vs_RF5	down	-0.642	12152	ENSMUSG00000034714	Ttyh2	intron	11204	ENSMUSG00000034714	Ttyh2
11_114690074_114690831	oto_TP1_RF1_vs_RF5	down	-0.5	14985	ENSMUSG00000034714	Ttyh2	exon	14643	ENSMUSG00000034714	Ttyh2
11_114743868_114746087	oto_TP1_RF1_vs_RF5	down	-0.624	17566	ENSMUSG00000034706	Dnai2	exon	16460	ENSMUSG00000034706	Dnai2
11_114811493_114813367	oto_TP1_RF1_vs_RF5	down	-0.527	13506	ENSMUSG00000034677	Gpr142	distalIntergenic	12569	ENSMUSG00000034677	Gpr142
11_114828722_114830754	oto_TP1_RF1_vs_RF5	down	-0.596	-21794	ENSMUSG00000051043	Gprc5c	distalIntergenic	-20398	ENSMUSG00000051043	Gprc5c
11_114832820_114833569	oto_TP1_RF1_vs_RF5	down	-0.806	-18337	ENSMUSG00000051043	Gprc5c	distalIntergenic	-17583	ENSMUSG00000051043	Gprc5c
11_114844015_114844757	oto_TP1_RF1_vs_RF5	down	-0.656	-7146	ENSMUSG00000051043	Gprc5c	distalIntergenic	-6395	ENSMUSG00000051043	Gprc5c
11_114850677_114853084	oto_TP1_RF1_vs_RF5	down	-0.571	-149	ENSMUSG00000051043	Gprc5c	USTSS1	0	ENSMUSG00000051043	Gprc5c
11_114874737_114877688	oto_TP1_RF1_vs_RF5	down	-0.821	-13828	ENSMUSG00000034652	Cd300a	distalIntergenic	-12353	ENSMUSG00000034652	Cd300a
11_114912014_114913616	oto_TP1_RF1_vs_RF5	down	-0.853	21571	ENSMUSG00000063193	Cd300lb	distalIntergenic	3283	ENSMUSG00000083237	Btf3-ps13
11_114929291_114929902	oto_TP1_RF1_vs_RF5	down	-0.704	4789	ENSMUSG00000063193	Cd300lb	firstIntron	-2969	ENSMUSG00000083677	Gm11699
11_115049163_115050671	oto_TP1_RF1_vs_RF5	down	-0.694	-1622	ENSMUSG00000069607	Cd300ld3	USTSS1	-754	ENSMUSG00000069607	Cd300ld3
11_115080955_115081258	oto_TP1_RF1_vs_RF5	down	-0.93	-10324	ENSMUSG00000020732	Rab37	distalIntergenic	-10173	ENSMUSG00000020732	Rab37
11_115083281_115083901	oto_TP1_RF1_vs_RF5	down	-0.665	-7840	ENSMUSG00000020732	Rab37	distalIntergenic	-7530	ENSMUSG00000020732	Rab37
11_115091089_115092243	oto_TP1_RF1_vs_RF5	down	-0.578	235	ENSMUSG00000020732	Rab37	USTSS1	0	ENSMUSG00000020732	Rab37
11_115098232_115099529	oto_TP1_RF1_vs_RF5	down	-0.535	7450	ENSMUSG00000020732	Rab37	firstIntron	6801	ENSMUSG00000020732	Rab37
11_115153737_115154332	oto_TP1_RF1_vs_RF5	down	-0.689	-143	ENSMUSG00000020732	Rab37	5pUTR	-9009	ENSMUSG00000020733	Slc9a3r1
11_115257393_115258312	oto_TP1_RF1_vs_RF5	down	-0.528	9390	ENSMUSG00000020734	Grin2c	exon	4115	ENSMUSG00000089544	NA
11_115296427_115298264	oto_TP1_RF1_vs_RF5	down	-0.539	200	ENSMUSG00000044788	Fads6	USTSS1	0	ENSMUSG00000044788	Fads6
11_115305284_115307179	oto_TP1_RF1_vs_RF5	down	-0.694	-931	ENSMUSG00000050201	Otop2	USTSS1	0	ENSMUSG00000050201	Otop2
11_115321153_115323409	oto_TP1_RF1_vs_RF5	down	-0.631	-249	ENSMUSG00000050201	Otop2	USTSS1	0	ENSMUSG00000045288	Ush1g
11_115334431_115335003	oto_TP1_RF1_vs_RF5	down	-0.727	-14	ENSMUSG00000018862	Otop3	USTSS1	0	ENSMUSG00000018862	Otop3
11_115335407_115336482	oto_TP1_RF1_vs_RF5	down	-0.521	1211	ENSMUSG00000018862	Otop3	DSTSS1	676	ENSMUSG00000018862	Otop3
11_115353181_115356843	oto_TP1_RF1_vs_RF5	down	-0.532	12707	ENSMUSG00000034586	Hid1	exon	10913	ENSMUSG00000034586	Hid1
11_115357803_115360309	oto_TP1_RF1_vs_RF5	down	-0.535	8663	ENSMUSG00000034586	Hid1	exon	7447	ENSMUSG00000034586	Hid1
11_115426968_115430005	oto_TP1_RF1_vs_RF5	down	-0.597	8361	ENSMUSG00000016940	Kctd2	3pUTR	6840	ENSMUSG00000016940	Kctd2
11_115444691_115446384	oto_TP1_RF1_vs_RF5	down	-0.564	2522	ENSMUSG00000093096	Mir3968	DSTSS2	1676	ENSMUSG00000093096	Mir3968
11_115520110_115522532	oto_TP1_RF1_vs_RF5	down	-0.521	1895	ENSMUSG00000106252	Mir684-1	DS1	-5723	ENSMUSG00000020737	JpTP1
11_115599709_115600092	oto_TP1_RF1_vs_RF5	down	-0.727	4015	ENSMUSG00000020740	Gga3	USTSS2	-1564	ENSMUSG00000089476	Gm25364
11_115647249_115648852	oto_TP1_RF1_vs_RF5	down	-0.571	-19756	ENSMUSG00000020744	Slc25a19	intron	8707	ENSMUSG00000084277	Gm11702
11_115714674_115714939	oto_TP1_RF1_vs_RF5	down	-0.56	-6210	ENSMUSG00000059923	Grb2	distalIntergenic	-6077	ENSMUSG00000059923	Grb2
11_115721115_115724178	oto_TP1_RF1_vs_RF5	down	-0.677	-14050	ENSMUSG00000059923	Grb2	DSTSS1	630	ENSMUSG00000083394	Gm11703
11_115733897_115735085	oto_TP1_RF1_vs_RF5	down	-0.727	-25894	ENSMUSG00000059923	Grb2	distalIntergenic	4431	ENSMUSG00000084130	Gm11704
11_115799181_115802321	oto_TP1_RF1_vs_RF5	down	-0.598	4927	ENSMUSG00000093539	Mir5621	3pUTR	3357	ENSMUSG00000093539	Mir5621
11_115822442_115824652	oto_TP1_RF1_vs_RF5	down	-0.669	-511	ENSMUSG00000020782	Llgl2	USTSS1	0	ENSMUSG00000020782	Llgl2
11_115841801_115842645	oto_TP1_RF1_vs_RF5	down	-1.145	18165	ENSMUSG00000020782	Llgl2	intron	-15761	ENSMUSG00000034427	Myo15b
11_115854160_115855591	oto_TP1_RF1_vs_RF5	down	-1.215	30818	ENSMUSG00000020782	Llgl2	3pUTR	-2815	ENSMUSG00000034427	Myo15b
11_115858656_115860364	oto_TP1_RF1_vs_RF5	down	-0.825	35452	ENSMUSG00000020782	Llgl2	DSTSS1	250	ENSMUSG00000034427	Myo15b
11_115888180_115889222	oto_TP1_RF1_vs_RF5	down	-0.606	-11438	ENSMUSG00000048442	Smim5	exon	-10744	ENSMUSG00000048442	Smim5
11_115891213_115893641	oto_TP1_RF1_vs_RF5	down	-0.877	-7712	ENSMUSG00000048442	Smim5	3pUTR	-6325	ENSMUSG00000048442	Smim5
11_115898464_115900156	oto_TP1_RF1_vs_RF5	down	-0.806	-829	ENSMUSG00000048442	Smim5	USTSS1	0	ENSMUSG00000048442	Smim5
11_115903542_115906610	oto_TP1_RF1_vs_RF5	down	-0.546	4937	ENSMUSG00000048442	Smim5	5pUTR	3576	ENSMUSG00000048442	Smim5
11_115910478_115912508	oto_TP1_RF1_vs_RF5	down	-0.641	-524	ENSMUSG00000075420	Smim6	USTSS1	0	ENSMUSG00000075420	Smim6
11_115919643_115922569	oto_TP1_RF1_vs_RF5	down	-0.657	9089	ENSMUSG00000075420	Smim6	intron	-2458	ENSMUSG00000087072	Recql5os1
11_115938644_115940834	oto_TP1_RF1_vs_RF5	down	-0.661	6080	ENSMUSG00000020755	Sap30bp	intron	-5167	ENSMUSG00000020752	Recql5
11_115944778_115947091	oto_TP1_RF1_vs_RF5	down	-0.568	12276	ENSMUSG00000020755	Sap30bp	exon	5014	ENSMUSG00000087064	Sap30bpos
11_115947775_115949396	oto_TP1_RF1_vs_RF5	down	-0.647	14927	ENSMUSG00000020755	Sap30bp	exon	2709	ENSMUSG00000087064	Sap30bpos
11_115963971_115965134	oto_TP1_RF1_vs_RF5	down	-0.75	-10172	ENSMUSG00000020758	Itgb4	3pUTR	-9575	ENSMUSG00000020758	Itgb4
11_115974572_115975963	oto_TP1_RF1_vs_RF5	down	-0.765	543	ENSMUSG00000020758	Itgb4	USTSS1	0	ENSMUSG00000020758	Itgb4
11_115999047_116000687	oto_TP1_RF1_vs_RF5	down	-0.651	-6152		NA	exon	12032	ENSMUSG00000020766	Galk1
11_116103332_116104684	oto_TP1_RF1_vs_RF5	down	-0.514	6227	ENSMUSG00000020773	Trim47	DS2	-16337	ENSMUSG00000034341	Wbp2
11_116121151_116122291	oto_TP1_RF1_vs_RF5	down	-0.585	9407	ENSMUSG00000054517	Trim65	3pUTR	4919	ENSMUSG00000020773	Trim47
11_116147977_116149836	oto_TP1_RF1_vs_RF5	down	-0.521	-10039	ENSMUSG00000020775	Mrpl38	exon	-9109	ENSMUSG00000020775	Mrpl38
11_116209133_116209824	oto_TP1_RF1_vs_RF5	down	-0.589	-6523	ENSMUSG00000092300	Cdk3	intron	-6179	ENSMUSG00000092300	Cdk3
11_116226216_116227720	oto_TP1_RF1_vs_RF5	down	-0.625	10966	ENSMUSG00000092300	Cdk3	exon	10213	ENSMUSG00000092300	Cdk3
11_116231837_116233617	oto_TP1_RF1_vs_RF5	down	-0.697	5364	ENSMUSG00000034282	Evpl	exon	4460	ENSMUSG00000034282	Evpl
11_116237263_116239384	oto_TP1_RF1_vs_RF5	down	-0.634	-233	ENSMUSG00000034282	Evpl	USTSS1	0	ENSMUSG00000034282	Evpl
11_116243302_116244404	oto_TP1_RF1_vs_RF5	down	-0.662	-5762	ENSMUSG00000034282	Evpl	DS1	-5225	ENSMUSG00000034282	Evpl
11_116248631_116249552	oto_TP1_RF1_vs_RF5	down	-0.785	-11001	ENSMUSG00000034282	Evpl	exon	-10554	ENSMUSG00000034282	Evpl
11_116265343_116266020	oto_TP1_RF1_vs_RF5	down	-1.077	8535	ENSMUSG00000020780	Srp68	exon	8197	ENSMUSG00000020780	Srp68
11_116281201_116284218	oto_TP1_RF1_vs_RF5	down	-0.51	1771	ENSMUSG00000020793	Galr2	DSTSS1	262	ENSMUSG00000020793	Galr2
11_116294528_116294846	oto_TP1_RF1_vs_RF5	down	-0.763	12051	ENSMUSG00000020792	Exoc7	exon	8970	ENSMUSG00000118502	Gm52964
11_116298032_116299954	oto_TP1_RF1_vs_RF5	down	-0.619	7745	ENSMUSG00000020792	Exoc7	intron	7279	ENSMUSG00000020792	Exoc7
11_116311287_116312206	oto_TP1_RF1_vs_RF5	down	-0.797	-4997	ENSMUSG00000020792	Exoc7	distalIntergenic	-4054	ENSMUSG00000020792	Exoc7
11_116358950_116360445	oto_TP1_RF1_vs_RF5	down	-0.551	-24344	ENSMUSG00000034227	Foxj1	firstExon	-22305	ENSMUSG00000081929	Rps11-ps2
11_116418448_116419271	oto_TP1_RF1_vs_RF5	down	-0.52	-5828	ENSMUSG00000052949	Rnf157	distalIntergenic	-5416	ENSMUSG00000052949	Rnf157
11_116439174_116442585	oto_TP1_RF1_vs_RF5	down	-0.54	6667		NA	3pUTR	5080	ENSMUSG00000050628	Ubald2
11_116445228_116447378	oto_TP1_RF1_vs_RF5	down	-0.574	8044	ENSMUSG00000070331	Qrich2	exon	11134	ENSMUSG00000050628	Ubald2
11_116457473_116458718	oto_TP1_RF1_vs_RF5	down	-0.824	-3749	ENSMUSG00000070331	Qrich2	exon	7523	ENSMUSG00000070331	Qrich2
11_116463105_116465154	oto_TP1_RF1_vs_RF5	down	-0.585	-9783	ENSMUSG00000070331	Qrich2	DSTSS2	1087	ENSMUSG00000070331	Qrich2
11_116469338_116471317	oto_TP1_RF1_vs_RF5	down	-0.523	-15981	ENSMUSG00000070331	Qrich2	3pUTR	3019	ENSMUSG00000086826	Gm11739
11_116500310_116502138	oto_TP1_RF1_vs_RF5	down	-0.579	-10878	ENSMUSG00000015869	Prpsap1	distalIntergenic	-2398	ENSMUSG00000081318	Rpl36-ps1
11_116522619_116524745	oto_TP1_RF1_vs_RF5	down	-0.517	-8229	ENSMUSG00000061878	Sphk1	distalIntergenic	-6180	ENSMUSG00000061878	Sphk1
11_116535646_116536326	oto_TP1_RF1_vs_RF5	down	-0.734	1246	ENSMUSG00000061878	Sphk1	exon	-2569	ENSMUSG00000100779	Gm29292
11_116541701_116543779	oto_TP1_RF1_vs_RF5	down	-0.519	8000	ENSMUSG00000061878	Sphk1	exon	-6639	ENSMUSG00000083314	Gm11742
11_116592149_116593848	oto_TP1_RF1_vs_RF5	down	-0.709	-688	ENSMUSG00000020804	Aanat	5pUTR	5717	ENSMUSG00000020804	Aanat
11_116617418_116618847	oto_TP1_RF1_vs_RF5	down	-0.878	6119	ENSMUSG00000020806	Rhbdf2	firstIntron	8172	ENSMUSG00000020806	Rhbdf2
11_116620991_116621688	oto_TP1_RF1_vs_RF5	down	-0.553	2912	ENSMUSG00000020806	Rhbdf2	firstIntron	5331	ENSMUSG00000020806	Rhbdf2
11_116623216_116624506	oto_TP1_RF1_vs_RF5	down	-0.876	391	ENSMUSG00000020806	Rhbdf2	5pUTR	2513	ENSMUSG00000020806	Rhbdf2
11_116628031_116629786	oto_TP1_RF1_vs_RF5	down	-0.882	-1890	ENSMUSG00000020806	Rhbdf2	USTSS2	-1012	ENSMUSG00000020806	Rhbdf2
11_116642722_116645682	oto_TP1_RF1_vs_RF5	down	-0.543	10111	ENSMUSG00000020810	Cygb	3pUTR	-7852	ENSMUSG00000075410	Prcd
11_116677905_116679533	oto_TP1_RF1_vs_RF5	down	-0.511	4122	ENSMUSG00000065094	Snord1a	DSTSS2	1757	ENSMUSG00000110170	St6galnac2
11_116724743_116725723	oto_TP1_RF1_vs_RF5	down	-0.714	-26934		NA	distalIntergenic	24110	ENSMUSG00000078586	Gm11735
11_116798974_116800710	oto_TP1_RF1_vs_RF5	down	-0.781	-24335	ENSMUSG00000009588	St6galnac1	distalIntergenic	-23467	ENSMUSG00000009588	St6galnac1
11_116807983_116809044	oto_TP1_RF1_vs_RF5	down	-0.571	19532	ENSMUSG00000020814	Mxra7	intron	19002	ENSMUSG00000020814	Mxra7
11_116822376_116822946	oto_TP1_RF1_vs_RF5	down	-1.148	5385	ENSMUSG00000020814	Mxra7	firstIntron	5100	ENSMUSG00000020814	Mxra7
11_116823819_116824161	oto_TP1_RF1_vs_RF5	down	-0.862	4056	ENSMUSG00000020814	Mxra7	firstIntron	3885	ENSMUSG00000020814	Mxra7
11_116880020_116882636	oto_TP1_RF1_vs_RF5	down	-0.62	27328	ENSMUSG00000020818	Mfsd11	distalIntergenic	-26926	ENSMUSG00000034120	Srsf2
11_116928727_116929429	oto_TP1_RF1_vs_RF5	down	-0.659	10215	ENSMUSG00000043857	Mgat5b	intron	9864	ENSMUSG00000043857	Mgat5b
11_116931532_116931836	oto_TP1_RF1_vs_RF5	down	-0.802	12821	ENSMUSG00000043857	Mgat5b	exon	12669	ENSMUSG00000043857	Mgat5b
11_116935058_116937537	oto_TP1_RF1_vs_RF5	down	-0.551	17435	ENSMUSG00000043857	Mgat5b	intron	16195	ENSMUSG00000043857	Mgat5b
11_116948118_116949642	oto_TP1_RF1_vs_RF5	down	-0.548	30017	ENSMUSG00000043857	Mgat5b	exon	29255	ENSMUSG00000043857	Mgat5b
11_116960305_116962204	oto_TP1_RF1_vs_RF5	down	-0.599	42392	ENSMUSG00000043857	Mgat5b	intron	41442	ENSMUSG00000043857	Mgat5b
11_116972672_116973838	oto_TP1_RF1_vs_RF5	down	-0.526	54392	ENSMUSG00000043857	Mgat5b	exon	53809	ENSMUSG00000043857	Mgat5b
11_117071772_117072653	oto_TP1_RF1_vs_RF5	down	-0.824	-4570	ENSMUSG00000086859	Snhg20	distalIntergenic	-3355	ENSMUSG00000086859	Snhg20
11_117079379_117082858	oto_TP1_RF1_vs_RF5	down	-0.509	3771	ENSMUSG00000104740	Mir6516	distalIntergenic	2031	ENSMUSG00000104740	Mir6516
11_117120661_117122115	oto_TP1_RF1_vs_RF5	down	-0.552	6216	ENSMUSG00000020823	Sec14l1	intron	5493	ENSMUSG00000020823	Sec14l1
11_117139064_117139860	oto_TP1_RF1_vs_RF5	down	-0.534	24290	ENSMUSG00000020823	Sec14l1	intron	4466	ENSMUSG00000084052	Gm11745
11_117199566_117200616	oto_TP1_RF1_vs_RF5	down	-0.773	430	ENSMUSG00000059248	Septin9	USTSS1	0	ENSMUSG00000059248	Septin9
11_117202619_117203217	oto_TP1_RF1_vs_RF5	down	-0.62	3257	ENSMUSG00000059248	Septin9	firstIntron	2958	ENSMUSG00000059248	Septin9
11_117207891_117209182	oto_TP1_RF1_vs_RF5	down	-0.542	8876	ENSMUSG00000059248	Septin9	firstIntron	8230	ENSMUSG00000059248	Septin9
11_117215984_117216603	oto_TP1_RF1_vs_RF5	down	-0.757	16633	ENSMUSG00000059248	Septin9	firstIntron	16323	ENSMUSG00000059248	Septin9
11_117220105_117221655	oto_TP1_RF1_vs_RF5	down	-0.711	21219	ENSMUSG00000059248	Septin9	intron	20444	ENSMUSG00000059248	Septin9
11_117228227_117228602	oto_TP1_RF1_vs_RF5	down	-0.722	28754	ENSMUSG00000059248	Septin9	intron	28566	ENSMUSG00000059248	Septin9
11_117231501_117234122	oto_TP1_RF1_vs_RF5	down	-0.661	33151	ENSMUSG00000059248	Septin9	5pUTR	29315	ENSMUSG00000086050	Gm16045
11_117252759_117253690	oto_TP1_RF1_vs_RF5	down	-0.74	-13021	ENSMUSG00000059248	Septin9	intron	9747	ENSMUSG00000086050	Gm16045
11_117259201_117260066	oto_TP1_RF1_vs_RF5	down	-0.648	-6612	ENSMUSG00000059248	Septin9	intron	3371	ENSMUSG00000086050	Gm16045
11_117263893_117268016	oto_TP1_RF1_vs_RF5	down	-0.504	-291	ENSMUSG00000059248	Septin9	USTSS1	-456	ENSMUSG00000086050	Gm16045
11_117291048_117292506	oto_TP1_RF1_vs_RF5	down	-0.802	25531	ENSMUSG00000059248	Septin9	intron	-27611	ENSMUSG00000086050	Gm16045
11_117295168_117297507	oto_TP1_RF1_vs_RF5	down	-0.548	30092	ENSMUSG00000059248	Septin9	intron	-31731	ENSMUSG00000086050	Gm16045
11_117357763_117360426	oto_TP1_RF1_vs_RF5	down	-0.56	26782	ENSMUSG00000059248	Septin9	exon	-53963	ENSMUSG00000086588	Gm11729
11_117365009_117367318	oto_TP1_RF1_vs_RF5	down	-0.569	33851	ENSMUSG00000059248	Septin9	distalIntergenic	-47071	ENSMUSG00000086588	Gm11729
11_117369357_117369694	oto_TP1_RF1_vs_RF5	down	-0.621	37213	ENSMUSG00000059248	Septin9	distalIntergenic	-44695	ENSMUSG00000086588	Gm11729
11_117372707_117375392	oto_TP1_RF1_vs_RF5	down	-0.669	-40339	ENSMUSG00000086588	Gm11729	distalIntergenic	-38997	ENSMUSG00000086588	Gm11729
11_117379102_117380141	oto_TP1_RF1_vs_RF5	down	-0.516	-34767	ENSMUSG00000086588	Gm11729	distalIntergenic	-34248	ENSMUSG00000086588	Gm11729
11_117425378_117426454	oto_TP1_RF1_vs_RF5	down	-0.709	-4199	ENSMUSG00000083705	Gm8624	USTSS1	0	ENSMUSG00000085336	Gm11732
11_117465757_117468138	oto_TP1_RF1_vs_RF5	down	-0.554	-17420	ENSMUSG00000069588	Gm11733	distalIntergenic	14459	ENSMUSG00000110653	Gm34418
11_117504797_117506112	oto_TP1_RF1_vs_RF5	down	-0.58	21087	ENSMUSG00000069588	Gm11733	distalIntergenic	-17491	ENSMUSG00000085419	Gm11734
11_117515054_117517249	oto_TP1_RF1_vs_RF5	down	-0.503	31784	ENSMUSG00000069588	Gm11733	distalIntergenic	-6354	ENSMUSG00000085419	Gm11734
11_117559659_117560320	oto_TP1_RF1_vs_RF5	down	-1.147	-51257		NA	distalIntergenic	36056	ENSMUSG00000085419	Gm11734
11_117566083_117569500	oto_TP1_RF1_vs_RF5	down	-0.506	-43455		NA	distalIntergenic	-41747	ENSMUSG00000054418	2900041M22Rik
11_117571691_117572400	oto_TP1_RF1_vs_RF5	down	-0.716	-39201		NA	distalIntergenic	-38847	ENSMUSG00000054418	2900041M22Rik
11_117592052_117593313	oto_TP1_RF1_vs_RF5	down	-0.544	-18564		NA	distalIntergenic	-17934	ENSMUSG00000054418	2900041M22Rik
11_117722969_117724212	oto_TP1_RF1_vs_RF5	down	-0.553	56057	ENSMUSG00000025572	Tmc6	exon	-57864	ENSMUSG00000050106	Tmc8
11_117758836_117761660	oto_TP1_RF1_vs_RF5	down	-0.503	19400	ENSMUSG00000025572	Tmc6	3pUTR	-20416	ENSMUSG00000050106	Tmc8
11_117782356_117784139	oto_TP1_RF1_vs_RF5	down	-0.551	590	ENSMUSG00000050106	Tmc8	USTSS1	-158	ENSMUSG00000025572	Tmc6
11_117786281_117787215	oto_TP1_RF1_vs_RF5	down	-0.683	4090	ENSMUSG00000050106	Tmc8	USTSS2	-1226	ENSMUSG00000087486	Gm11723
11_117789613_117792738	oto_TP1_RF1_vs_RF5	down	-0.948	-6484	ENSMUSG00000025573	6030468B19Rik	USTSS1	0	ENSMUSG00000087669	Gm11724
11_117809100_117811251	oto_TP1_RF1_vs_RF5	down	-0.595	509	ENSMUSG00000048277	Syngr2	USTSS1	0	ENSMUSG00000048277	Syngr2
11_117815701_117817344	oto_TP1_RF1_vs_RF5	down	-0.976	6856	ENSMUSG00000048277	Syngr2	3pUTR	6033	ENSMUSG00000093485	Gm20708
11_117824091_117826931	oto_TP1_RF1_vs_RF5	down	-0.505	-408	ENSMUSG00000017718	Afmid	USTSS1	0	ENSMUSG00000017718	Afmid
11_117847583_117850136	oto_TP1_RF1_vs_RF5	down	-0.593	-377	ENSMUSG00000017716	Birc5	USTSS1	0	ENSMUSG00000017716	Birc5
11_117870249_117874434	oto_TP1_RF1_vs_RF5	down	-0.555	1184	ENSMUSG00000017713	Tha1	USTSS1	0	ENSMUSG00000085434	Gm11725
11_117888012_117891704	oto_TP1_RF1_vs_RF5	down	-0.554	-16332	ENSMUSG00000017713	Tha1	distalIntergenic	-14531	ENSMUSG00000017713	Tha1
11_117911455_117914477	oto_TP1_RF1_vs_RF5	down	-0.654	-39440	ENSMUSG00000017713	Tha1	distalIntergenic	-7428	ENSMUSG00000082562	Gm11726
11_117918724_117919857	oto_TP1_RF1_vs_RF5	down	-0.706	-45765	ENSMUSG00000017713	Tha1	distalIntergenic	-2048	ENSMUSG00000082562	Gm11726
11_117924595_117924827	oto_TP1_RF1_vs_RF5	down	-0.831	44655	ENSMUSG00000053113	Socs3	distalIntergenic	2690	ENSMUSG00000082562	Gm11726
11_117949180_117950519	oto_TP1_RF1_vs_RF5	down	-0.536	19516	ENSMUSG00000053113	Socs3	distalIntergenic	19528	ENSMUSG00000053113	Socs3
11_117954105_117955131	oto_TP1_RF1_vs_RF5	down	-0.814	14748	ENSMUSG00000053113	Socs3	distalIntergenic	14916	ENSMUSG00000053113	Socs3
11_117966647_117966861	oto_TP1_RF1_vs_RF5	down	-0.858	2612	ENSMUSG00000053113	Socs3	3pUTR	3186	ENSMUSG00000053113	Socs3
11_117994020_117997324	oto_TP1_RF1_vs_RF5	down	-0.685	-6598	ENSMUSG00000098958	Mir6933	firstIntron	-4946	ENSMUSG00000098958	Mir6933
11_118000538_118001569	oto_TP1_RF1_vs_RF5	down	-0.66	-1216	ENSMUSG00000098958	Mir6933	USTSS1	-701	ENSMUSG00000098958	Mir6933
11_118007684_118009703	oto_TP1_RF1_vs_RF5	down	-0.67	6424	ENSMUSG00000098958	Mir6933	intron	5414	ENSMUSG00000098958	Mir6933
11_118012440_118016198	oto_TP1_RF1_vs_RF5	down	-0.709	12049	ENSMUSG00000098958	Mir6933	3pUTR	10170	ENSMUSG00000098958	Mir6933
11_118020801_118023144	oto_TP1_RF1_vs_RF5	down	-0.575	19703	ENSMUSG00000098958	Mir6933	3pUTR	18531	ENSMUSG00000098958	Mir6933
11_118076738_118077370	oto_TP1_RF1_vs_RF5	down	-0.877	52165	ENSMUSG00000033987	Dnah17	intron	-37485	ENSMUSG00000085511	Gm11738
11_118083173_118086240	oto_TP1_RF1_vs_RF5	down	-0.695	44512	ENSMUSG00000033987	Dnah17	exon	-28615	ENSMUSG00000085511	Gm11738
11_118088522_118089619	oto_TP1_RF1_vs_RF5	down	-0.706	40148	ENSMUSG00000033987	Dnah17	exon	-25236	ENSMUSG00000085511	Gm11738
11_118101327_118104951	oto_TP1_RF1_vs_RF5	down	-1.016	26080	ENSMUSG00000033987	Dnah17	exon	-9904	ENSMUSG00000085511	Gm11738
11_118117575_118120527	oto_TP1_RF1_vs_RF5	down	-0.783	10168	ENSMUSG00000033987	Dnah17	exon	2720	ENSMUSG00000085511	Gm11738
11_118124345_118126652	oto_TP1_RF1_vs_RF5	down	-0.718	3720	ENSMUSG00000033987	Dnah17	exon	3982	ENSMUSG00000033987	Dnah17
11_118164618_118167740	oto_TP1_RF1_vs_RF5	down	-0.53	-36960	ENSMUSG00000033987	Dnah17	3pUTR	13295	ENSMUSG00000088119	NA
11_118171240_118171501	oto_TP1_RF1_vs_RF5	down	-0.722	41371	ENSMUSG00000017132	Cyth1	intron	9534	ENSMUSG00000088119	NA
11_118180192_118183563	oto_TP1_RF1_vs_RF5	down	-0.594	30864	ENSMUSG00000017132	Cyth1	USTSS1	0	ENSMUSG00000088119	NA
11_118193406_118194703	oto_TP1_RF1_vs_RF5	down	-0.544	18687	ENSMUSG00000017132	Cyth1	exon	10476	ENSMUSG00000080810	Gm11737
11_118236270_118237772	oto_TP1_RF1_vs_RF5	down	-0.605	11571	ENSMUSG00000017132	Cyth1	firstIntron	10820	ENSMUSG00000017132	Cyth1
11_118276600_118277363	oto_TP1_RF1_vs_RF5	down	-0.817	13262	ENSMUSG00000033909	Usp36	exon	12881	ENSMUSG00000033909	Usp36
11_118279535_118280373	oto_TP1_RF1_vs_RF5	down	-0.511	10290	ENSMUSG00000033909	Usp36	5pUTR	9871	ENSMUSG00000033909	Usp36
11_118378640_118380344	oto_TP1_RF1_vs_RF5	down	-0.583	22467	ENSMUSG00000033880	Lgals3bp	distalIntergenic	21748	ENSMUSG00000033880	Lgals3bp
11_118393798_118396547	oto_TP1_RF1_vs_RF5	down	-0.511	6786	ENSMUSG00000033880	Lgals3bp	exon	5545	ENSMUSG00000033880	Lgals3bp
11_118412259_118414060	oto_TP1_RF1_vs_RF5	down	-0.504	2640	ENSMUSG00000025575	CanTP1	intron	5026	ENSMUSG00000025575	CanTP1
11_118428084_118429383	oto_TP1_RF1_vs_RF5	down	-0.698	277	ENSMUSG00000017446	C1qtnf1	USTSS1	0	ENSMUSG00000017446	C1qtnf1
11_118436287_118437426	oto_TP1_RF1_vs_RF5	down	-0.521	3056	ENSMUSG00000017446	C1qtnf1	intron	8084	ENSMUSG00000017446	C1qtnf1
11_118465786_118466099	oto_TP1_RF1_vs_RF5	down	-0.67	-10889	ENSMUSG00000033857	Engase	distalIntergenic	-10730	ENSMUSG00000033857	Engase
11_118541548_118542019	oto_TP1_RF1_vs_RF5	down	-0.533	64952	ENSMUSG00000033857	Engase	intron	-62090	ENSMUSG00000087036	Gm11748
11_118557146_118560364	oto_TP1_RF1_vs_RF5	down	-0.505	81923	ENSMUSG00000033857	Engase	intron	-77688	ENSMUSG00000087036	Gm11748
11_118562765_118564033	oto_TP1_RF1_vs_RF5	down	-0.617	86567	ENSMUSG00000033857	Engase	intron	-83307	ENSMUSG00000087036	Gm11748
11_118587080_118588264	oto_TP1_RF1_vs_RF5	down	-0.501	110840	ENSMUSG00000033857	Engase	intron	-107622	ENSMUSG00000087036	Gm11748
11_118594410_118595016	oto_TP1_RF1_vs_RF5	down	-0.792	117881	ENSMUSG00000033857	Engase	intron	-114952	ENSMUSG00000087036	Gm11748
11_118625842_118627555	oto_TP1_RF1_vs_RF5	down	-0.527	134342	ENSMUSG00000025576	Rbfox3	intron	-146384	ENSMUSG00000087036	Gm11748
11_118634469_118637386	oto_TP1_RF1_vs_RF5	down	-0.502	125113	ENSMUSG00000025576	Rbfox3	intron	-153986	ENSMUSG00000085059	Gm11750
11_118921832_118922743	oto_TP1_RF1_vs_RF5	down	-0.868	-10691	ENSMUSG00000025576	Rbfox3	distalIntergenic	-10235	ENSMUSG00000025576	Rbfox3
11_118926500_118928189	oto_TP1_RF1_vs_RF5	down	-0.614	-15748	ENSMUSG00000025576	Rbfox3	distalIntergenic	-14903	ENSMUSG00000025576	Rbfox3
11_118954867_118955706	oto_TP1_RF1_vs_RF5	down	-0.588	-32894	ENSMUSG00000046697	Enpp7	distalIntergenic	-32482	ENSMUSG00000046697	Enpp7
11_118971593_118972371	oto_TP1_RF1_vs_RF5	down	-0.911	-16199	ENSMUSG00000046697	Enpp7	distalIntergenic	-15817	ENSMUSG00000046697	Enpp7
11_118982926_118984060	oto_TP1_RF1_vs_RF5	down	-0.861	-4688	ENSMUSG00000046697	Enpp7	distalIntergenic	-4128	ENSMUSG00000046697	Enpp7
11_118992347_118993108	oto_TP1_RF1_vs_RF5	down	-0.674	4547	ENSMUSG00000046697	Enpp7	3pUTR	4159	ENSMUSG00000046697	Enpp7
11_119007031_119008458	oto_TP1_RF1_vs_RF5	down	-0.721	-15276	ENSMUSG00000025577	Cbx2	distalIntergenic	-14504	ENSMUSG00000025577	Cbx2
11_119024721_119025120	oto_TP1_RF1_vs_RF5	down	-0.562	1900	ENSMUSG00000025577	Cbx2	DSTSS2	1759	ENSMUSG00000025577	Cbx2
11_119033965_119035833	oto_TP1_RF1_vs_RF5	down	-0.504	6014	ENSMUSG00000025578	Cbx8	DS1	5136	ENSMUSG00000025578	Cbx8
11_119105624_119106581	oto_TP1_RF1_vs_RF5	down	-0.546	-19866	ENSMUSG00000039989	Cbx4	exon	4844	ENSMUSG00000086306	Gm11754
11_119109410_119109957	oto_TP1_RF1_vs_RF5	down	-0.781	-23447	ENSMUSG00000039989	Cbx4	DSTSS2	1468	ENSMUSG00000086306	Gm11754
11_119114944_119115767	oto_TP1_RF1_vs_RF5	down	-0.607	-29119	ENSMUSG00000039989	Cbx4	distalIntergenic	-3519	ENSMUSG00000086306	Gm11754
11_119126042_119129534	oto_TP1_RF1_vs_RF5	down	-0.527	26349	ENSMUSG00000098704	Mir6934	intron	8887	ENSMUSG00000086547	Gm11755
11_119187076_119188535	oto_TP1_RF1_vs_RF5	down	-0.592	-33669	ENSMUSG00000098704	Mir6934	intron	-2560	ENSMUSG00000085548	Gm11753
11_119203577_119204096	oto_TP1_RF1_vs_RF5	down	-0.659	24662	ENSMUSG00000039976	Tbc1d16	intron	-16064	ENSMUSG00000087404	Gm11752
11_119205782_119207010	oto_TP1_RF1_vs_RF5	down	-0.614	22103	ENSMUSG00000039976	Tbc1d16	intron	-13150	ENSMUSG00000087404	Gm11752
11_119208880_119212232	oto_TP1_RF1_vs_RF5	down	-0.513	17943	ENSMUSG00000039976	Tbc1d16	5pUTR	-7928	ENSMUSG00000087404	Gm11752
11_119237766_119239698	oto_TP1_RF1_vs_RF5	down	-0.626	10160	ENSMUSG00000039963	Ccdc40	3pUTR	9194	ENSMUSG00000039963	Ccdc40
11_119247887_119249356	oto_TP1_RF1_vs_RF5	down	-0.616	-19341	ENSMUSG00000025579	Gaa	intron	-18531	ENSMUSG00000025579	Gaa
11_119257757_119259770	oto_TP1_RF1_vs_RF5	down	-0.584	-9199	ENSMUSG00000025579	Gaa	firstExon	-8117	ENSMUSG00000025579	Gaa
11_119273194_119274287	oto_TP1_RF1_vs_RF5	down	-0.54	5778	ENSMUSG00000025579	Gaa	3pUTR	5307	ENSMUSG00000025579	Gaa
11_119283938_119288697	oto_TP1_RF1_vs_RF5	down	-0.532	13725	ENSMUSG00000025580	Eif4a3	3pUTR	11392	ENSMUSG00000025580	Eif4a3
11_119305197_119305897	oto_TP1_RF1_vs_RF5	down	-0.852	-5504	ENSMUSG00000025580	Eif4a3	USTSS2	-1871	ENSMUSG00000013483	Card14
11_119316660_119317848	oto_TP1_RF1_vs_RF5	down	-0.603	2467	ENSMUSG00000013483	Card14	5pUTR	8892	ENSMUSG00000013483	Card14
11_119330271_119331505	oto_TP1_RF1_vs_RF5	down	-0.686	16101	ENSMUSG00000013483	Card14	exon	22503	ENSMUSG00000013483	Card14
11_119338650_119341305	oto_TP1_RF1_vs_RF5	down	-0.817	15532	ENSMUSG00000005043	Sgsh	exon	14231	ENSMUSG00000005043	Sgsh
11_119362599_119364297	oto_TP1_RF1_vs_RF5	down	-0.813	7891	ENSMUSG00000039908	Slc26a11	exon	7042	ENSMUSG00000039908	Slc26a11
11_119388773_119391152	oto_TP1_RF1_vs_RF5	down	-0.664	-509	ENSMUSG00000088015	Mir1932	USTSS1	0	ENSMUSG00000088015	Mir1932
11_119392343_119393688	oto_TP1_RF1_vs_RF5	down	-0.564	2544	ENSMUSG00000088015	Mir1932	USTSS1	0	ENSMUSG00000070327	Rnf213
11_119414811_119415132	oto_TP1_RF1_vs_RF5	down	-0.951	24500	ENSMUSG00000088015	Mir1932	exon	21711	ENSMUSG00000070327	Rnf213
11_119432757_119433519	oto_TP1_RF1_vs_RF5	down	-0.539	42666	ENSMUSG00000088015	Mir1932	exon	39657	ENSMUSG00000070327	Rnf213
11_119435725_119436863	oto_TP1_RF1_vs_RF5	down	-1.243	45822	ENSMUSG00000088015	Mir1932	exon	42625	ENSMUSG00000070327	Rnf213
11_119496208_119497499	oto_TP1_RF1_vs_RF5	down	-0.501	5234	ENSMUSG00000039850	Endov	intron	4861	ENSMUSG00000039850	Endov
11_119503238_119504302	oto_TP1_RF1_vs_RF5	down	-0.647	12150	ENSMUSG00000039850	Endov	intron	11891	ENSMUSG00000039850	Endov
11_119526154_119526368	oto_TP1_RF1_vs_RF5	down	-0.934	21559	ENSMUSG00000025582	Nptx1	distalIntergenic	21385	ENSMUSG00000025582	Nptx1
11_119564784_119566821	oto_TP1_RF1_vs_RF5	down	-0.613	17173	ENSMUSG00000087675	Gm11762	exon	16154	ENSMUSG00000087675	Gm11762
11_119576810_119577640	oto_TP1_RF1_vs_RF5	down	-0.759	-25680	ENSMUSG00000025583	Rptor	distalIntergenic	-25265	ENSMUSG00000025583	Rptor
11_119584680_119587914	oto_TP1_RF1_vs_RF5	down	-0.583	-16608	ENSMUSG00000025583	Rptor	distalIntergenic	-14991	ENSMUSG00000025583	Rptor
11_119592306_119594684	oto_TP1_RF1_vs_RF5	down	-0.501	-9410	ENSMUSG00000025583	Rptor	distalIntergenic	-8221	ENSMUSG00000025583	Rptor
11_119618032_119619483	oto_TP1_RF1_vs_RF5	down	-0.655	15853	ENSMUSG00000025583	Rptor	firstIntron	15127	ENSMUSG00000025583	Rptor
11_119636183_119638428	oto_TP1_RF1_vs_RF5	down	-0.53	34401	ENSMUSG00000025583	Rptor	firstIntron	8202	ENSMUSG00000083870	Gm11761
11_119644637_119645153	oto_TP1_RF1_vs_RF5	down	-0.537	41990	ENSMUSG00000025583	Rptor	DSTSS2	1477	ENSMUSG00000083870	Gm11761
11_119652837_119653834	oto_TP1_RF1_vs_RF5	down	-0.585	50431	ENSMUSG00000025583	Rptor	firstIntron	-6207	ENSMUSG00000083870	Gm11761
11_119663166_119666721	oto_TP1_RF1_vs_RF5	down	-0.591	62039	ENSMUSG00000025583	Rptor	intron	-16536	ENSMUSG00000083870	Gm11761
11_119674272_119679273	oto_TP1_RF1_vs_RF5	down	-0.569	73868	ENSMUSG00000025583	Rptor	intron	-27642	ENSMUSG00000083870	Gm11761
11_119694056_119699007	oto_TP1_RF1_vs_RF5	down	-0.53	93627	ENSMUSG00000025583	Rptor	intron	-47394	ENSMUSG00000088670	NA
11_119714692_119716359	oto_TP1_RF1_vs_RF5	down	-0.565	112621	ENSMUSG00000025583	Rptor	intron	-30042	ENSMUSG00000088670	NA
11_119766913_119768507	oto_TP1_RF1_vs_RF5	down	-0.832	66655	ENSMUSG00000085081	Rptoros	intron	20512	ENSMUSG00000088670	NA
11_119769391_119770809	oto_TP1_RF1_vs_RF5	down	-0.73	64265	ENSMUSG00000085081	Rptoros	intron	22990	ENSMUSG00000088670	NA
11_119772473_119774254	oto_TP1_RF1_vs_RF5	down	-0.71	61001	ENSMUSG00000085081	Rptoros	intron	26072	ENSMUSG00000088670	NA
11_119780278_119782589	oto_TP1_RF1_vs_RF5	down	-0.704	52931	ENSMUSG00000085081	Rptoros	exon	33877	ENSMUSG00000088670	NA
11_119793804_119798696	oto_TP1_RF1_vs_RF5	down	-0.625	38115	ENSMUSG00000085081	Rptoros	intron	35669	ENSMUSG00000085081	Rptoros
11_119832501_119834855	oto_TP1_RF1_vs_RF5	down	-0.538	687	ENSMUSG00000085081	Rptoros	USTSS1	0	ENSMUSG00000085081	Rptoros
11_119843594_119844279	oto_TP1_RF1_vs_RF5	down	-0.713	-9572	ENSMUSG00000085081	Rptoros	3pUTR	-9229	ENSMUSG00000085081	Rptoros
11_119891962_119894964	oto_TP1_RF1_vs_RF5	down	-0.598	11174	ENSMUSG00000093061	Mir5098	3pUTR	-18477	ENSMUSG00000025371	Chmp6
11_119897035_119897646	oto_TP1_RF1_vs_RF5	down	-0.871	15052	ENSMUSG00000093061	Mir5098	3pUTR	-15795	ENSMUSG00000025371	Chmp6
11_119904266_119907963	oto_TP1_RF1_vs_RF5	down	-0.548	-7695	ENSMUSG00000025371	Chmp6	distalIntergenic	-5478	ENSMUSG00000025371	Chmp6
11_119909568_119909871	oto_TP1_RF1_vs_RF5	down	-0.676	-4090	ENSMUSG00000025371	Chmp6	distalIntergenic	-3570	ENSMUSG00000025371	Chmp6
11_119919448_119921585	oto_TP1_RF1_vs_RF5	down	-0.756	6707	ENSMUSG00000025371	Chmp6	3pUTR	6007	ENSMUSG00000025371	Chmp6
11_119934105_119935724	oto_TP1_RF1_vs_RF5	down	-0.503	-8177	ENSMUSG00000025372	Baiap2	DS1	-2787	ENSMUSG00000086924	Gm11766
11_119952118_119953153	oto_TP1_RF1_vs_RF5	down	-0.561	9544	ENSMUSG00000025372	Baiap2	firstIntron	9355	ENSMUSG00000025372	Baiap2
11_119997518_119997840	oto_TP1_RF1_vs_RF5	down	-0.509	-17088	ENSMUSG00000105524	Mir3065	exon	-16927	ENSMUSG00000105524	Mir3065
11_120064537_120067114	oto_TP1_RF1_vs_RF5	down	-0.57	-18681	ENSMUSG00000025375	Aatk	DSTSS2	1124	ENSMUSG00000093075	NA
11_120067199_120068518	oto_TP1_RF1_vs_RF5	down	-0.601	18968	ENSMUSG00000039781	Cep131	USTSS1	0	ENSMUSG00000093075	NA
11_120101018_120101296	oto_TP1_RF1_vs_RF5	down	-0.606	2223	ENSMUSG00000078572	Ndufaf8	distalIntergenic	2090	ENSMUSG00000078572	Ndufaf8
11_120108509_120112310	oto_TP1_RF1_vs_RF5	down	-0.549	11476	ENSMUSG00000078572	Ndufaf8	exon	9581	ENSMUSG00000078572	Ndufaf8
11_120119446_120123484	oto_TP1_RF1_vs_RF5	down	-0.538	22531	ENSMUSG00000078572	Ndufaf8	intron	20518	ENSMUSG00000078572	Ndufaf8
11_120126981_120129707	oto_TP1_RF1_vs_RF5	down	-0.534	23007	ENSMUSG00000061306	Slc38a10	exon	-20855	ENSMUSG00000085636	Gm11769
11_120138960_120139911	oto_TP1_RF1_vs_RF5	down	-0.617	11915	ENSMUSG00000061306	Slc38a10	exon	-10651	ENSMUSG00000085636	Gm11769
11_120143390_120143846	oto_TP1_RF1_vs_RF5	down	-0.578	7733	ENSMUSG00000061306	Slc38a10	intron	-6716	ENSMUSG00000085636	Gm11769
11_120149795_120152240	oto_TP1_RF1_vs_RF5	down	-0.502	333	ENSMUSG00000061306	Slc38a10	USTSS1	0	ENSMUSG00000085636	Gm11769
11_120159398_120162398	oto_TP1_RF1_vs_RF5	down	-0.606	-9547	ENSMUSG00000061306	Slc38a10	distalIntergenic	-8052	ENSMUSG00000061306	Slc38a10
11_120168558_120170467	oto_TP1_RF1_vs_RF5	down	-0.511	-18162	ENSMUSG00000061306	Slc38a10	distalIntergenic	-17212	ENSMUSG00000061306	Slc38a10
11_120172734_120173938	oto_TP1_RF1_vs_RF5	down	-0.792	16520		NA	distalIntergenic	15914	ENSMUSG00000075389	2810410L24Rik
11_120178465_120180546	oto_TP1_RF1_vs_RF5	down	-0.554	10350		NA	distalIntergenic	9306	ENSMUSG00000075389	2810410L24Rik
11_120203796_120204556	oto_TP1_RF1_vs_RF5	down	-0.75	-14320		NA	distalIntergenic	12437	ENSMUSG00000086750	Gm11770
11_120293004_120294656	oto_TP1_RF1_vs_RF5	down	-0.541	53583	ENSMUSG00000098955	Mir6935	distalIntergenic	18517	ENSMUSG00000104657	NA
11_120344577_120345326	oto_TP1_RF1_vs_RF5	down	-0.506	2461	ENSMUSG00000098955	Mir6935	DSTSS2	1493	ENSMUSG00000093264	NA
11_120382056_120383395	oto_TP1_RF1_vs_RF5	down	-0.547	-3980	ENSMUSG00000025384	Faap100	3pUTR	-3292	ENSMUSG00000025384	Faap100
11_120391286_120393915	oto_TP1_RF1_vs_RF5	down	-0.534	-13855	ENSMUSG00000025384	Faap100	intron	-12522	ENSMUSG00000025384	Faap100
11_120404513_120405302	oto_TP1_RF1_vs_RF5	down	-0.562	-26162	ENSMUSG00000025384	Faap100	intron	-25749	ENSMUSG00000025384	Faap100
11_120422481_120425441	oto_TP1_RF1_vs_RF5	down	-0.623	13739	ENSMUSG00000039703	Nploc4	intron	12267	ENSMUSG00000039703	Nploc4
11_120452140_120453862	oto_TP1_RF1_vs_RF5	down	-0.575	499	ENSMUSG00000025386	Pde6g	USTSS1	0	ENSMUSG00000025386	Pde6g
11_120489245_120490054	oto_TP1_RF1_vs_RF5	down	-0.675	-2187	ENSMUSG00000025792	Slc25a10	USTSS2	-1786	ENSMUSG00000025792	Slc25a10
11_120499078_120499856	oto_TP1_RF1_vs_RF5	down	-0.62	7630	ENSMUSG00000025792	Slc25a10	3pUTR	-6684	ENSMUSG00000086929	Gm11788
11_120506686_120507178	oto_TP1_RF1_vs_RF5	down	-0.825	15095	ENSMUSG00000025792	Slc25a10	distalIntergenic	-14292	ENSMUSG00000086929	Gm11788
11_120530111_120531217	oto_TP1_RF1_vs_RF5	down	-0.767	-63	ENSMUSG00000025127	Gcgr	USTSS1	0	ENSMUSG00000025127	Gcgr
11_120542026_120542512	oto_TP1_RF1_vs_RF5	down	-0.807	7458	ENSMUSG00000061111	Mcrip1	DS1	7215	ENSMUSG00000061111	Mcrip1
11_120547385_120547923	oto_TP1_RF1_vs_RF5	down	-0.9	2073	ENSMUSG00000061111	Mcrip1	DSTSS2	1804	ENSMUSG00000061111	Mcrip1
11_120560052_120561086	oto_TP1_RF1_vs_RF5	down	-0.612	-9437	ENSMUSG00000025129	Ppp1r27	3pUTR	-8920	ENSMUSG00000025129	Ppp1r27
11_120565082_120565472	oto_TP1_RF1_vs_RF5	down	-0.696	7976	ENSMUSG00000025130	P4hb	intron	7781	ENSMUSG00000025130	P4hb
11_120690993_120693223	oto_TP1_RF1_vs_RF5	down	-0.583	15447	ENSMUSG00000025142	Aspscr1	intron	16224	ENSMUSG00000090758	Gm17178
11_120703256_120705347	oto_TP1_RF1_vs_RF5	down	-0.513	9465	ENSMUSG00000025144	Cenpx	exon	4100	ENSMUSG00000090758	Gm17178
11_120774950_120777870	oto_TP1_RF1_vs_RF5	down	-0.662	7794	ENSMUSG00000025158	Rfng	distalIntergenic	6337	ENSMUSG00000025158	Rfng
11_120794874_120796981	oto_TP1_RF1_vs_RF5	down	-0.522	467	ENSMUSG00000025155	Dus1l	USTSS1	0	ENSMUSG00000025155	Dus1l
11_120846515_120848058	oto_TP1_RF1_vs_RF5	down	-0.973	-22740	ENSMUSG00000025153	Fasn	intron	15486	ENSMUSG00000087638	Gm11773
11_120850411_120851558	oto_TP1_RF1_vs_RF5	down	-0.745	-26438	ENSMUSG00000025153	Fasn	intron	19382	ENSMUSG00000087638	Gm11773
11_120852165_120853350	oto_TP1_RF1_vs_RF5	down	-0.765	-28211	ENSMUSG00000025153	Fasn	intron	21136	ENSMUSG00000087638	Gm11773
11_120860925_120862237	oto_TP1_RF1_vs_RF5	down	-1.047	-37034	ENSMUSG00000025153	Fasn	exon	29896	ENSMUSG00000087638	Gm11773
11_120873239_120875292	oto_TP1_RF1_vs_RF5	down	-0.774	-49719	ENSMUSG00000025153	Fasn	exon	42210	ENSMUSG00000087638	Gm11773
11_120887517_120889777	oto_TP1_RF1_vs_RF5	down	-0.697	44225	ENSMUSG00000048445	Ccdc57	intron	43095	ENSMUSG00000048445	Ccdc57
11_120893993_120895404	oto_TP1_RF1_vs_RF5	down	-1.003	38173	ENSMUSG00000048445	Ccdc57	exon	37468	ENSMUSG00000048445	Ccdc57
11_120902459_120904138	oto_TP1_RF1_vs_RF5	down	-0.569	29573	ENSMUSG00000048445	Ccdc57	exon	28734	ENSMUSG00000048445	Ccdc57
11_120904630_120906624	oto_TP1_RF1_vs_RF5	down	-0.977	27245	ENSMUSG00000048445	Ccdc57	intron	26248	ENSMUSG00000048445	Ccdc57
11_120931426_120933659	oto_TP1_RF1_vs_RF5	down	-0.581	329	ENSMUSG00000048445	Ccdc57	USTSS1	0	ENSMUSG00000048445	Ccdc57
11_120948999_120949293	oto_TP1_RF1_vs_RF5	down	-0.714	79	ENSMUSG00000025161	Slc16a3	DSTSS1	519	ENSMUSG00000025161	Slc16a3
11_120949958_120952185	oto_TP1_RF1_vs_RF5	down	-0.685	2005	ENSMUSG00000025161	Slc16a3	DSTSS2	1478	ENSMUSG00000025161	Slc16a3
11_120963897_120966932	oto_TP1_RF1_vs_RF5	down	-0.521	16348	ENSMUSG00000025161	Slc16a3	DSTSS1	53	ENSMUSG00000100629	Gm28192
11_121017028_121018446	oto_TP1_RF1_vs_RF5	down	-0.527	21741	ENSMUSG00000025163	Cd7	distalIntergenic	-10956	ENSMUSG00000086835	Gm11775
11_121023837_121024630	oto_TP1_RF1_vs_RF5	down	-0.547	15244	ENSMUSG00000025163	Cd7	distalIntergenic	-4772	ENSMUSG00000086835	Gm11775
11_121038449_121040323	oto_TP1_RF1_vs_RF5	down	-0.876	92	ENSMUSG00000025163	Cd7	USTSS1	0	ENSMUSG00000025163	Cd7
11_121040777_121042214	oto_TP1_RF1_vs_RF5	down	-0.647	-2018	ENSMUSG00000025163	Cd7	USTSS2	-1359	ENSMUSG00000025163	Cd7
11_121051388_121052261	oto_TP1_RF1_vs_RF5	down	-0.632	11744	ENSMUSG00000039364	Sectm1b	exon	11308	ENSMUSG00000039364	Sectm1b
11_121053319_121054474	oto_TP1_RF1_vs_RF5	down	-1.063	9672	ENSMUSG00000039364	Sectm1b	3pUTR	9095	ENSMUSG00000039364	Sectm1b
11_121055287_121056981	oto_TP1_RF1_vs_RF5	down	-0.697	7435	ENSMUSG00000039364	Sectm1b	5pUTR	6588	ENSMUSG00000039364	Sectm1b
11_121061251_121062723	oto_TP1_RF1_vs_RF5	down	-0.737	1582	ENSMUSG00000039364	Sectm1b	DSTSS1	846	ENSMUSG00000039364	Sectm1b
11_121123022_121124622	oto_TP1_RF1_vs_RF5	down	-0.546	-5145	ENSMUSG00000039337	Tex19.2	distalIntergenic	-4345	ENSMUSG00000039337	Tex19.2
11_121156026_121158240	oto_TP1_RF1_vs_RF5	down	-0.692	-3138	ENSMUSG00000039321	Uts2r	distalIntergenic	-2031	ENSMUSG00000039321	Uts2r
11_121175421_121177527	oto_TP1_RF1_vs_RF5	down	-0.766	16203	ENSMUSG00000039321	Uts2r	DS1	-9496	ENSMUSG00000081835	Gm11790
11_121191926_121195827	oto_TP1_RF1_vs_RF5	down	-0.537	-10556	ENSMUSG00000039307	Hexdc	exon	-8606	ENSMUSG00000039307	Hexdc
11_121209456_121211512	oto_TP1_RF1_vs_RF5	down	-0.567	2841	ENSMUSG00000039307	Hexdc	intron	-4745	ENSMUSG00000025169	Ogfod3
11_121273879_121275305	oto_TP1_RF1_vs_RF5	down	-0.554	14605	ENSMUSG00000039275	Foxk2	firstIntron	13889	ENSMUSG00000039275	Foxk2
11_121279717_121281458	oto_TP1_RF1_vs_RF5	down	-0.545	20601	ENSMUSG00000039275	Foxk2	firstIntron	19727	ENSMUSG00000039275	Foxk2
11_121289353_121290986	oto_TP1_RF1_vs_RF5	down	-0.574	30183	ENSMUSG00000039275	Foxk2	exon	29363	ENSMUSG00000039275	Foxk2
11_121299761_121300603	oto_TP1_RF1_vs_RF5	down	-0.502	40195	ENSMUSG00000039275	Foxk2	exon	39771	ENSMUSG00000039275	Foxk2
11_121303675_121307805	oto_TP1_RF1_vs_RF5	down	-0.595	45753	ENSMUSG00000039275	Foxk2	3pUTR	43685	ENSMUSG00000039275	Foxk2
11_121366789_121367814	oto_TP1_RF1_vs_RF5	down	-0.588	-12855	ENSMUSG00000025173	Wdr45b	firstIntron	-12344	ENSMUSG00000025173	Wdr45b
11_121369338_121371131	oto_TP1_RF1_vs_RF5	down	-0.74	-15788	ENSMUSG00000025173	Wdr45b	firstIntron	-14893	ENSMUSG00000025173	Wdr45b
11_121377340_121377823	oto_TP1_RF1_vs_RF5	down	-0.567	9622	ENSMUSG00000098981	Mir7236	firstIntron	9381	ENSMUSG00000098981	Mir7236
11_121413459_121415040	oto_TP1_RF1_vs_RF5	down	-0.544	-7123	ENSMUSG00000039253	Fn3krp	DSTSS1	386	ENSMUSG00000083155	Gm11866
11_121418848_121419238	oto_TP1_RF1_vs_RF5	down	-0.568	-2330	ENSMUSG00000039253	Fn3krp	distalIntergenic	-2163	ENSMUSG00000039253	Fn3krp
11_121432940_121435893	oto_TP1_RF1_vs_RF5	down	-0.513	-536	ENSMUSG00000025175	Fn3k	USTSS1	0	ENSMUSG00000025175	Fn3k
11_121465861_121466232	oto_TP1_RF1_vs_RF5	down	-0.808	14098	ENSMUSG00000039230	Tbcd	intron	13912	ENSMUSG00000039230	Tbcd
11_121474951_121476616	oto_TP1_RF1_vs_RF5	down	-0.59	23835	ENSMUSG00000039230	Tbcd	exon	23002	ENSMUSG00000039230	Tbcd
11_121485786_121486851	oto_TP1_RF1_vs_RF5	down	-0.773	33023	ENSMUSG00000039238	Zfp750	intron	32482	ENSMUSG00000039238	Zfp750
11_121518116_121520140	oto_TP1_RF1_vs_RF5	down	-0.507	214	ENSMUSG00000039238	Zfp750	USTSS1	0	ENSMUSG00000039238	Zfp750
11_121522255_121522876	oto_TP1_RF1_vs_RF5	down	-0.626	-3224	ENSMUSG00000039238	Zfp750	intron	-2922	ENSMUSG00000039238	Zfp750
11_121580315_121583309	oto_TP1_RF1_vs_RF5	down	-0.515	-62470	ENSMUSG00000039238	Zfp750	exon	-60982	ENSMUSG00000039238	Zfp750
11_121617034_121618167	oto_TP1_RF1_vs_RF5	down	-0.63	55550	ENSMUSG00000046605	B3gntl1	3pUTR	54986	ENSMUSG00000046605	B3gntl1
11_121621825_121622481	oto_TP1_RF1_vs_RF5	down	-0.912	50998	ENSMUSG00000046605	B3gntl1	intron	50672	ENSMUSG00000046605	B3gntl1
11_121744046_121744781	oto_TP1_RF1_vs_RF5	down	-0.523	41987	ENSMUSG00000039208	Metrnl	distalIntergenic	42502	ENSMUSG00000039208	Metrnl
11_121807567_121809027	oto_TP1_RF1_vs_RF5	down	-0.744	-21921	ENSMUSG00000039198	Ptchd3	intron	4460	ENSMUSG00000085126	Gm12589
11_121847715_121848486	oto_TP1_RF1_vs_RF5	down	-0.827	17883	ENSMUSG00000039198	Ptchd3	distalIntergenic	-8287	ENSMUSG00000084401	Gm12586
12_3109871_3110089	oto_TP1_RF1_vs_RF5	down	-1.258	-125811	ENSMUSG00000079179	Rab10os	distalIntergenic	27204	ENSMUSG00000092168	Gm9075
12_3261684_3262088	oto_TP1_RF1_vs_RF5	down	-0.692	26095	ENSMUSG00000079179	Rab10os	intron	26180	ENSMUSG00000079179	Rab10os
12_3556448_3558345	oto_TP1_RF1_vs_RF5	down	-0.523	-14994	ENSMUSG00000071454	Dtnb	distalIntergenic	-14036	ENSMUSG00000071454	Dtnb
12_3559720_3561622	oto_TP1_RF1_vs_RF5	down	-0.517	-11720	ENSMUSG00000071454	Dtnb	distalIntergenic	-10759	ENSMUSG00000071454	Dtnb
12_3590950_3592211	oto_TP1_RF1_vs_RF5	down	-0.605	18597	ENSMUSG00000071454	Dtnb	exon	18569	ENSMUSG00000071454	Dtnb
12_3599521_3600193	oto_TP1_RF1_vs_RF5	down	-0.58	26873	ENSMUSG00000071454	Dtnb	intron	27140	ENSMUSG00000071454	Dtnb
12_3772691_3774582	oto_TP1_RF1_vs_RF5	down	-0.853	-33343	ENSMUSG00000020661	Dnmt3a	3pUTR	-10545	ENSMUSG00000092286	Dtnbos
12_3778962_3779283	oto_TP1_RF1_vs_RF5	down	-0.586	-27857	ENSMUSG00000020661	Dnmt3a	intron	-16816	ENSMUSG00000092286	Dtnbos
12_3999390_4001870	oto_TP1_RF1_vs_RF5	down	-0.555	38285	ENSMUSG00000020658	Efr3b	exon	14725	ENSMUSG00000112517	Gm48001
12_4744258_4745022	oto_TP1_RF1_vs_RF5	down	-0.833	-6257	ENSMUSG00000079177	Fam228a	firstExon	-4730	ENSMUSG00000087939	Gm23676
12_5069853_5070515	oto_TP1_RF1_vs_RF5	down	-0.502	152831	ENSMUSG00000052812	Atad2b	distalIntergenic	-2405	ENSMUSG00000112723	Gm9110
12_7421888_7422427	oto_TP1_RF1_vs_RF5	down	-0.863	-41828	ENSMUSG00000102096	1700101O22Rik	distalIntergenic	-3764	ENSMUSG00000112754	Gm9139
12_8305597_8307926	oto_TP1_RF1_vs_RF5	down	-0.521	-4808	ENSMUSG00000037660	Gdf7	distalIntergenic	-3643	ENSMUSG00000037660	Gdf7
12_12967736_12968271	oto_TP1_RF1_vs_RF5	down	-0.711	-26168	ENSMUSG00000037169	Mycn	distalIntergenic	-18201	ENSMUSG00000113953	Gm48201
12_13107036_13107194	oto_TP1_RF1_vs_RF5	down	-1.174	142059	ENSMUSG00000037149	Ddx1	firstIntron	4191	ENSMUSG00000112988	Gm35298
12_13418685_13419116	oto_TP1_RF1_vs_RF5	down	-1.114	149774	ENSMUSG00000020576	Nbas	intron	6601	ENSMUSG00000113476	Gm48309
12_17358865_17359492	oto_TP1_RF1_vs_RF5	down	-0.925	3787	ENSMUSG00000093037	Mir3066	exon	3473	ENSMUSG00000093037	Mir3066
12_17366755_17367687	oto_TP1_RF1_vs_RF5	down	-0.583	11829	ENSMUSG00000093037	Mir3066	intron	11363	ENSMUSG00000093037	Mir3066
12_17426793_17428046	oto_TP1_RF1_vs_RF5	down	-0.543	72028	ENSMUSG00000093037	Mir3066	intron	-8572	ENSMUSG00000113246	Gm36752
12_17710225_17713240	oto_TP1_RF1_vs_RF5	down	-0.542	20924	ENSMUSG00000071379	Hpcal1	firstIntron	19369	ENSMUSG00000071379	Hpcal1
12_17992415_17993181	oto_TP1_RF1_vs_RF5	down	-0.508	301989	ENSMUSG00000071379	Hpcal1	USTSS1	0	ENSMUSG00000113234	Gm49330
12_18514257_18514551	oto_TP1_RF1_vs_RF5	down	-0.993	-106	ENSMUSG00000073197	5730507C01Rik	USTSS1	0	ENSMUSG00000073197	5730507C01Rik
12_18609682_18610511	oto_TP1_RF1_vs_RF5	down	-0.66	95587	ENSMUSG00000073197	5730507C01Rik	USTSS1	0	ENSMUSG00000113724	Gm48398
12_19288096_19289182	oto_TP1_RF1_vs_RF5	down	-0.803	774129	ENSMUSG00000073197	5730507C01Rik	USTSS1	0	ENSMUSG00000113570	Gm5953
12_19387630_19388236	oto_TP1_RF1_vs_RF5	down	-0.796	873423	ENSMUSG00000073197	5730507C01Rik	USTSS1	0	ENSMUSG00000093908	Gm5784
12_20929111_20929254	oto_TP1_RF1_vs_RF5	down	-1.422	-113404	ENSMUSG00000099759	1700030C10Rik	distalIntergenic	-7849	ENSMUSG00000085642	3110053B16Rik
12_21075495_21076011	oto_TP1_RF1_vs_RF5	down	-0.835	-36003	ENSMUSG00000052632	Asap2	intron	32536	ENSMUSG00000092229	Gm5977
12_21208074_21208836	oto_TP1_RF1_vs_RF5	down	-0.897	77829	ENSMUSG00000062352	Itgb1bp1	intron	38487	ENSMUSG00000118655	NA
12_21218023_21218393	oto_TP1_RF1_vs_RF5	down	-1.045	68076	ENSMUSG00000062352	Itgb1bp1	exon	28930	ENSMUSG00000118655	NA
12_21220397_21221027	oto_TP1_RF1_vs_RF5	down	-1.518	65572	ENSMUSG00000062352	Itgb1bp1	intron	26296	ENSMUSG00000118655	NA
12_21234589_21235444	oto_TP1_RF1_vs_RF5	down	-0.662	51267	ENSMUSG00000062352	Itgb1bp1	intron	11879	ENSMUSG00000118655	NA
12_21331097_21331896	oto_TP1_RF1_vs_RF5	down	-0.892	15105	ENSMUSG00000062054	Iah1	intron	14708	ENSMUSG00000062054	Iah1
12_21472543_21472798	oto_TP1_RF1_vs_RF5	down	-0.676	-55235	ENSMUSG00000076432	Ywhaq	distalIntergenic	-54906	ENSMUSG00000076432	Ywhaq
12_21613898_21614056	oto_TP1_RF1_vs_RF5	down	-0.955	-196541	ENSMUSG00000076432	Ywhaq	distalIntergenic	16394	ENSMUSG00000113498	Gm4036
12_22906058_22906732	oto_TP1_RF1_vs_RF5	down	-0.553	103848	ENSMUSG00000073164	2410018L13Rik	USTSS1	0	ENSMUSG00000113876	Gm48042
12_23009876_23010539	oto_TP1_RF1_vs_RF5	down	-0.913	35	ENSMUSG00000073164	2410018L13Rik	USTSS1	0	ENSMUSG00000113552	Gm48046
12_23189293_23189988	oto_TP1_RF1_vs_RF5	down	-0.905	-179398	ENSMUSG00000073164	2410018L13Rik	USTSS1	0	ENSMUSG00000113798	Gm47385
12_24096716_24097697	oto_TP1_RF1_vs_RF5	down	-0.541	62	ENSMUSG00000073158	9030624G23Rik	USTSS1	0	ENSMUSG00000073158	9030624G23Rik
12_24252082_24252702	oto_TP1_RF1_vs_RF5	down	-0.954	-155123	ENSMUSG00000073158	9030624G23Rik	USTSS1	0	ENSMUSG00000112975	Gm21297
12_24552651_24553237	oto_TP1_RF1_vs_RF5	down	-0.572	-19343	ENSMUSG00000020656	Grhl1	intron	-19046	ENSMUSG00000020656	Grhl1
12_24559825_24561536	oto_TP1_RF1_vs_RF5	down	-0.538	-11606	ENSMUSG00000020656	Grhl1	distalIntergenic	-10747	ENSMUSG00000020656	Grhl1
12_24598209_24600060	oto_TP1_RF1_vs_RF5	down	-0.51	18416	ENSMUSG00000020656	Grhl1	intron	25926	ENSMUSG00000020656	Grhl1
12_24609004_24610390	oto_TP1_RF1_vs_RF5	down	-0.65	28978	ENSMUSG00000020656	Grhl1	exon	28620	ENSMUSG00000066553	Gm6969
12_24666652_24667329	oto_TP1_RF1_vs_RF5	down	-0.573	14804	ENSMUSG00000062563	Cys1	3pUTR	14484	ENSMUSG00000062563	Cys1
12_24716275_24717616	oto_TP1_RF1_vs_RF5	down	-0.68	8692	ENSMUSG00000020649	Rrm2	distalIntergenic	8034	ENSMUSG00000020649	Rrm2
12_24947993_24949420	oto_TP1_RF1_vs_RF5	down	-0.608	-26225	ENSMUSG00000036333	Kidins220	3pUTR	-25505	ENSMUSG00000036333	Kidins220
12_25054372_25055710	oto_TP1_RF1_vs_RF5	down	-0.528	41051	ENSMUSG00000020644	Id2	intron	-8982	ENSMUSG00000114148	Gm47701
12_25492637_25493666	oto_TP1_RF1_vs_RF5	down	-0.747	363978		NA	distalIntergenic	-188024	ENSMUSG00000114105	Gm47713
12_25585832_25586045	oto_TP1_RF1_vs_RF5	down	-0.831	456765		NA	distalIntergenic	-101756	ENSMUSG00000089441	NA
12_25621033_25622086	oto_TP1_RF1_vs_RF5	down	-0.57	492386		NA	distalIntergenic	-65715	ENSMUSG00000089441	NA
12_26071173_26072389	oto_TP1_RF1_vs_RF5	down	-0.562	138724	ENSMUSG00000113550	Gm29687	distalIntergenic	-77927	ENSMUSG00000113611	Gm47750
12_26099190_26099790	oto_TP1_RF1_vs_RF5	down	-0.968	111015	ENSMUSG00000113550	Gm29687	intron	-50526	ENSMUSG00000113611	Gm47750
12_26163436_26164085	oto_TP1_RF1_vs_RF5	down	-1.332	46744	ENSMUSG00000113550	Gm29687	intron	13120	ENSMUSG00000113611	Gm47750
12_26175769_26177314	oto_TP1_RF1_vs_RF5	down	-0.53	33963	ENSMUSG00000113550	Gm29687	intron	25453	ENSMUSG00000113611	Gm47750
12_26187043_26187532	oto_TP1_RF1_vs_RF5	down	-0.609	23217	ENSMUSG00000113550	Gm29687	intron	22973	ENSMUSG00000113550	Gm29687
12_26225697_26228654	oto_TP1_RF1_vs_RF5	down	-0.787	15909	ENSMUSG00000113115	4930480M12Rik	intron	14430	ENSMUSG00000113115	4930480M12Rik
12_28535336_28536495	oto_TP1_RF1_vs_RF5	down	-0.52	12421	ENSMUSG00000020633	Dcdc2c	5pUTR	12286	ENSMUSG00000113116	Gm47878
12_28575316_28575826	oto_TP1_RF1_vs_RF5	down	-0.582	6912	ENSMUSG00000020636	Allc	firstIntron	6697	ENSMUSG00000020636	Allc
12_28763024_28764744	oto_TP1_RF1_vs_RF5	down	-0.528	12056	ENSMUSG00000036613	Eipr1	intron	11221	ENSMUSG00000036613	Eipr1
12_28900609_28901267	oto_TP1_RF1_vs_RF5	down	-0.532	-9291		NA	distalIntergenic	-8962	ENSMUSG00000113387	Gm31508
12_40238961_40239461	oto_TP1_RF1_vs_RF5	down	-0.672	15847	ENSMUSG00000035983	Gm7008	intron	9043	ENSMUSG00000001627	Ifrd1
12_41248374_41248607	oto_TP1_RF1_vs_RF5	down	-1.337	224401	ENSMUSG00000056899	Immp2l	intron	99483	ENSMUSG00000113086	Gm47376
12_51947402_51947879	oto_TP1_RF1_vs_RF5	down	-0.713	23680	ENSMUSG00000035181	Heatr5a	exon	23442	ENSMUSG00000035181	Heatr5a
12_55504100_55506943	oto_TP1_RF1_vs_RF5	down	-0.529	-12875	ENSMUSG00000021025	Nfkbia	distalIntergenic	6379	ENSMUSG00000112348	Gm36634
12_56241837_56242009	oto_TP1_RF1_vs_RF5	down	-0.642	-11320	ENSMUSG00000112164	Gm19990	distalIntergenic	10435	ENSMUSG00000077455	Gm25917
12_65944368_65944557	oto_TP1_RF1_vs_RF5	down	-1.904	339938	ENSMUSG00000060499	Rpl10l	distalIntergenic	-23819	ENSMUSG00000113785	Gm47975
12_69654057_69654315	oto_TP1_RF1_vs_RF5	down	-0.986	27666	ENSMUSG00000034801	Sos2	intron	27537	ENSMUSG00000034801	Sos2
12_70727440_70728541	oto_TP1_RF1_vs_RF5	down	-0.677	-97523	ENSMUSG00000048285	Frmd6	DS1	-45590	ENSMUSG00000112950	Gm32369
12_70798773_70800150	oto_TP1_RF1_vs_RF5	down	-0.845	-26052	ENSMUSG00000048285	Frmd6	firstIntron	25195	ENSMUSG00000113900	Gm40437
12_71434836_71435139	oto_TP1_RF1_vs_RF5	down	-1.24	-50780	ENSMUSG00000100668	1700083H02Rik	exon	-50628	ENSMUSG00000100668	1700083H02Rik
12_71706936_71708879	oto_TP1_RF1_vs_RF5	down	-0.61	-123160	ENSMUSG00000034574	Daam1	intron	-15773	ENSMUSG00000084463	NA
12_72976817_72977024	oto_TP1_RF1_vs_RF5	down	-0.826	37039	ENSMUSG00000021099	Six6	distalIntergenic	25922	ENSMUSG00000102197	Gm38170
12_73564780_73565765	oto_TP1_RF1_vs_RF5	down	-0.546	16790	ENSMUSG00000113800	2210039B01Rik	distalIntergenic	16302	ENSMUSG00000113800	2210039B01Rik
12_75918912_75919539	oto_TP1_RF1_vs_RF5	down	-0.602	10123	ENSMUSG00000092922	Mir5101	exon	9809	ENSMUSG00000092922	Mir5101
12_76495748_76496880	oto_TP1_RF1_vs_RF5	down	-0.502	36898	ENSMUSG00000092738	Mir5135	distalIntergenic	3393	ENSMUSG00000112167	Gm47053
12_76506116_76506867	oto_TP1_RF1_vs_RF5	down	-0.828	26720	ENSMUSG00000092738	Mir5135	distalIntergenic	13761	ENSMUSG00000112167	Gm47053
12_76566188_76567048	oto_TP1_RF1_vs_RF5	down	-0.566	-18693	ENSMUSG00000112388	AI463170	exon	-18245	ENSMUSG00000112388	AI463170
12_76721964_76722963	oto_TP1_RF1_vs_RF5	down	-0.513	-11917	ENSMUSG00000021061	Sptb	distalIntergenic	-11417	ENSMUSG00000021061	Sptb
12_76914399_76915981	oto_TP1_RF1_vs_RF5	down	-0.575	47058	ENSMUSG00000059436	Max	3pUTR	25812	ENSMUSG00000112008	Gm47218
12_77039466_77040218	oto_TP1_RF1_vs_RF5	down	-0.668	-77594	ENSMUSG00000059436	Max	DSTSS2	1983	ENSMUSG00000112030	Gm35189
12_77662986_77664118	oto_TP1_RF1_vs_RF5	down	-0.721	253411	ENSMUSG00000021065	Fut8	distalIntergenic	-18943	ENSMUSG00000111903	4930458K08Rik
12_79022362_79023758	oto_TP1_RF1_vs_RF5	down	-0.605	-6103	ENSMUSG00000060716	Plekhh1	distalIntergenic	-5405	ENSMUSG00000060716	Plekhh1
12_79097508_79097670	oto_TP1_RF1_vs_RF5	down	-0.697	6350	ENSMUSG00000112489	9230116L04Rik	intron	6269	ENSMUSG00000112489	9230116L04Rik
12_79260679_79261772	oto_TP1_RF1_vs_RF5	down	-0.575	35056	ENSMUSG00000066440	Zfyve26	exon	34532	ENSMUSG00000066440	Zfyve26
12_80140965_80142496	oto_TP1_RF1_vs_RF5	down	-0.57	-8887		NA	distalIntergenic	-8121	ENSMUSG00000097729	2310015A10Rik
12_80300198_80301826	oto_TP1_RF1_vs_RF5	down	-0.587	-40631	ENSMUSG00000015143	Actn1	distalIntergenic	-39827	ENSMUSG00000015143	Actn1
12_80394711_80396724	oto_TP1_RF1_vs_RF5	down	-0.561	-3981	ENSMUSG00000112285	Gm50278	intron	-2960	ENSMUSG00000088158	NA
12_80672909_80674292	oto_TP1_RF1_vs_RF5	down	-0.533	18865		NA	exon	18174	ENSMUSG00000044062	Plekhd1os
12_80894621_80895988	oto_TP1_RF1_vs_RF5	down	-0.588	29142	ENSMUSG00000101912	1700052I22Rik	distalIntergenic	-15489	ENSMUSG00000065115	NA
12_80982441_80982704	oto_TP1_RF1_vs_RF5	down	-0.844	-13868	ENSMUSG00000021135	Slc10a1	distalIntergenic	-13736	ENSMUSG00000021135	Slc10a1
12_81175290_81176279	oto_TP1_RF1_vs_RF5	down	-0.556	9634	ENSMUSG00000092673	Mir3067	intron	9139	ENSMUSG00000092673	Mir3067
12_81564149_81564523	oto_TP1_RF1_vs_RF5	down	-1.138	4138	ENSMUSG00000008438	Adam21	firstIntron	3951	ENSMUSG00000008438	Adam21
12_81618906_81620103	oto_TP1_RF1_vs_RF5	down	-0.663	-11744	ENSMUSG00000042734	Ttc9	distalIntergenic	-11146	ENSMUSG00000042734	Ttc9
12_81734922_81736874	oto_TP1_RF1_vs_RF5	down	-0.872	45272	ENSMUSG00000042724	Map3k9	exon	-14870	ENSMUSG00000113184	Gm49654
12_81788068_81789990	oto_TP1_RF1_vs_RF5	down	-0.678	-7859	ENSMUSG00000042724	Map3k9	distalIntergenic	6710	ENSMUSG00000113303	4930423D22Rik
12_81937508_81938300	oto_TP1_RF1_vs_RF5	down	-0.586	77874	ENSMUSG00000021140	Pcnx	intron	-61968	ENSMUSG00000113622	Gm49749
12_82158507_82158851	oto_TP1_RF1_vs_RF5	down	-1.319	-11337	ENSMUSG00000042700	Sipa1l1	distalIntergenic	8039	ENSMUSG00000064714	NA
12_82179562_82180195	oto_TP1_RF1_vs_RF5	down	-0.521	9863	ENSMUSG00000042700	Sipa1l1	intron	10242	ENSMUSG00000042700	Sipa1l1
12_82182256_82183284	oto_TP1_RF1_vs_RF5	down	-0.641	12754	ENSMUSG00000042700	Sipa1l1	intron	12936	ENSMUSG00000042700	Sipa1l1
12_82477543_82478787	oto_TP1_RF1_vs_RF5	down	-0.696	-138760	ENSMUSG00000021219	Rgs6	distalIntergenic	17750	ENSMUSG00000094374	Gm5435
12_82497321_82499306	oto_TP1_RF1_vs_RF5	down	-0.689	-118611	ENSMUSG00000021219	Rgs6	USTSS1	-784	ENSMUSG00000094374	Gm5435
12_82650126_82650366	oto_TP1_RF1_vs_RF5	down	-0.906	32747	ENSMUSG00000021219	Rgs6	firstIntron	61834	ENSMUSG00000021219	Rgs6
12_82663937_82665090	oto_TP1_RF1_vs_RF5	down	-0.684	47015	ENSMUSG00000021219	Rgs6	intron	75645	ENSMUSG00000021219	Rgs6
12_82667541_82668378	oto_TP1_RF1_vs_RF5	down	-0.627	50461	ENSMUSG00000021219	Rgs6	intron	79249	ENSMUSG00000021219	Rgs6
12_82756770_82757470	oto_TP1_RF1_vs_RF5	down	-0.933	139621	ENSMUSG00000021219	Rgs6	intron	14986	ENSMUSG00000077630	Gm22149
12_82801428_82802570	oto_TP1_RF1_vs_RF5	down	-0.664	137156	ENSMUSG00000100890	1700085C21Rik	intron	-28972	ENSMUSG00000104848	NA
12_82805001_82805618	oto_TP1_RF1_vs_RF5	down	-0.575	133845	ENSMUSG00000100890	1700085C21Rik	intron	-32545	ENSMUSG00000104848	NA
12_82970267_82972187	oto_TP1_RF1_vs_RF5	down	-0.525	-32072	ENSMUSG00000100890	1700085C21Rik	intron	-9110	ENSMUSG00000102249	4930423C22Rik
12_83017229_83018884	oto_TP1_RF1_vs_RF5	down	-0.559	-78902	ENSMUSG00000100890	1700085C21Rik	intron	-56072	ENSMUSG00000102249	4930423C22Rik
12_83098434_83100099	oto_TP1_RF1_vs_RF5	down	-0.799	-160112	ENSMUSG00000100890	1700085C21Rik	USTSS1	0	ENSMUSG00000102029	Gm29530
12_83239971_83241546	oto_TP1_RF1_vs_RF5	down	-0.544	246977	ENSMUSG00000021221	Dpf3	intron	117757	ENSMUSG00000103387	1700030I03Rik
12_83308588_83309718	oto_TP1_RF1_vs_RF5	down	-0.654	178583	ENSMUSG00000021221	Dpf3	intron	177998	ENSMUSG00000021221	Dpf3
12_83362766_83363308	oto_TP1_RF1_vs_RF5	down	-0.641	124699	ENSMUSG00000021221	Dpf3	intron	124408	ENSMUSG00000021221	Dpf3
12_83472855_83473328	oto_TP1_RF1_vs_RF5	down	-0.608	14644	ENSMUSG00000021221	Dpf3	firstIntron	14388	ENSMUSG00000021221	Dpf3
12_83525759_83526728	oto_TP1_RF1_vs_RF5	down	-0.595	195	ENSMUSG00000021222	Dcaf4	5pUTR	5293	ENSMUSG00000021222	Dcaf4
12_83764339_83765179	oto_TP1_RF1_vs_RF5	down	-0.796	1125	ENSMUSG00000021223	Papln	DSTSS1	705	ENSMUSG00000021223	Papln
12_83769972_83771745	oto_TP1_RF1_vs_RF5	down	-0.592	7225	ENSMUSG00000021223	Papln	exon	6338	ENSMUSG00000021223	Papln
12_83784346_83786598	oto_TP1_RF1_vs_RF5	down	-0.577	21838	ENSMUSG00000021223	Papln	exon	20712	ENSMUSG00000021223	Papln
12_83850375_83851622	oto_TP1_RF1_vs_RF5	down	-0.673	-8641	ENSMUSG00000021224	Numb	intron	2325	ENSMUSG00000113141	Gm47748
12_83931688_83934480	oto_TP1_RF1_vs_RF5	down	-0.872	-11150	ENSMUSG00000021224	Numb	distalIntergenic	-9754	ENSMUSG00000021224	Numb
12_83937500_83938066	oto_TP1_RF1_vs_RF5	down	-0.626	-12825	ENSMUSG00000046791	Riox1	distalIntergenic	-12542	ENSMUSG00000046791	Riox1
12_84060918_84062140	oto_TP1_RF1_vs_RF5	down	-0.58	-7795	ENSMUSG00000042540	Acot5	distalIntergenic	-7111	ENSMUSG00000097762	4732463B04Rik
12_84538045_84539032	oto_TP1_RF1_vs_RF5	down	-0.517	-31289	ENSMUSG00000021239	Vsx2	exon	-30730	ENSMUSG00000021239	Vsx2
12_84569038_84570981	oto_TP1_RF1_vs_RF5	down	-0.772	182	ENSMUSG00000021239	Vsx2	USTSS1	0	ENSMUSG00000021239	Vsx2
12_84616002_84618402	oto_TP1_RF1_vs_RF5	down	-0.578	264	ENSMUSG00000021240	Abcd4	USTSS1	0	ENSMUSG00000021240	Abcd4
12_84653806_84654811	oto_TP1_RF1_vs_RF5	down	-0.666	11413	ENSMUSG00000071235	Vrtn	distalIntergenic	12787	ENSMUSG00000071235	Vrtn
12_84698006_84699659	oto_TP1_RF1_vs_RF5	down	-0.512	-26	ENSMUSG00000071234	Syndig1l	USTSS1	0	ENSMUSG00000071234	Syndig1l
12_84702477_84703167	oto_TP1_RF1_vs_RF5	down	-0.581	-4015	ENSMUSG00000071234	Syndig1l	distalIntergenic	-3646	ENSMUSG00000071234	Syndig1l
12_84840981_84842066	oto_TP1_RF1_vs_RF5	down	-0.639	-34278	ENSMUSG00000092130	D030025P21Rik	intron	-33703	ENSMUSG00000092130	D030025P21Rik
12_84872303_84874591	oto_TP1_RF1_vs_RF5	down	-0.562	-2355	ENSMUSG00000092130	D030025P21Rik	USTSS2	-1178	ENSMUSG00000092130	D030025P21Rik
12_84902585_84903245	oto_TP1_RF1_vs_RF5	down	-0.519	-26420	ENSMUSG00000002020	Ltbp2	distalIntergenic	-14903	ENSMUSG00000092006	Gm17139
12_84906743_84908729	oto_TP1_RF1_vs_RF5	down	-0.53	-31241	ENSMUSG00000002020	Ltbp2	distalIntergenic	-9419	ENSMUSG00000092006	Gm17139
12_85089841_85090057	oto_TP1_RF1_vs_RF5	down	-0.518	5666	ENSMUSG00000042320	Prox2	intron	3467	ENSMUSG00000093629	Prox2os
12_85192511_85193083	oto_TP1_RF1_vs_RF5	down	-0.633	-15484	ENSMUSG00000004791	Pgf	distalIntergenic	-4706	ENSMUSG00000113681	Gm45930
12_85193567_85195617	oto_TP1_RF1_vs_RF5	down	-0.58	-17279	ENSMUSG00000004791	Pgf	distalIntergenic	-5762	ENSMUSG00000113681	Gm45930
12_85547468_85548595	oto_TP1_RF1_vs_RF5	down	-0.826	-51073	ENSMUSG00000034271	Jdp2	distalIntergenic	17870	ENSMUSG00000114163	Gm32296
12_85700387_85701220	oto_TP1_RF1_vs_RF5	down	-0.515	14084	ENSMUSG00000034266	Batf	intron	13718	ENSMUSG00000034266	Batf
12_85729192_85730544	oto_TP1_RF1_vs_RF5	down	-0.624	-16671	ENSMUSG00000034258	Flvcr2	DSTSS1	735	ENSMUSG00000113464	Gm47901
12_85817110_85819628	oto_TP1_RF1_vs_RF5	down	-0.502	6524	ENSMUSG00000021252	Erg28	exon	4922	ENSMUSG00000021252	Erg28
12_85952456_85952600	oto_TP1_RF1_vs_RF5	down	-0.549	126513	ENSMUSG00000021253	Tgfb3	intron	26421	ENSMUSG00000097902	Gm26531
12_86402569_86403181	oto_TP1_RF1_vs_RF5	down	-0.928	-18769	ENSMUSG00000021255	Esrrb	firstIntron	41452	ENSMUSG00000021255	Esrrb
12_86432558_86434339	oto_TP1_RF1_vs_RF5	down	-0.548	11805	ENSMUSG00000021255	Esrrb	firstIntron	71441	ENSMUSG00000021255	Esrrb
12_86517931_86519309	oto_TP1_RF1_vs_RF5	down	-0.577	96976	ENSMUSG00000021255	Esrrb	3pUTR	-131264	ENSMUSG00000113369	Gm8504
12_86713325_86717093	oto_TP1_RF1_vs_RF5	down	-0.554	-11098		NA	USTSS1	0	ENSMUSG00000091942	Gm17138
12_86781722_86782069	oto_TP1_RF1_vs_RF5	down	-0.708	47527	ENSMUSG00000059114	Lrrc74a	distalIntergenic	-27888	ENSMUSG00000088403	NA
12_86795085_86796654	oto_TP1_RF1_vs_RF5	down	-0.826	61501	ENSMUSG00000059114	Lrrc74a	distalIntergenic	-13303	ENSMUSG00000088403	NA
12_86981263_86981596	oto_TP1_RF1_vs_RF5	down	-0.572	7246	ENSMUSG00000048483	Zdhhc22	3pUTR	8834	ENSMUSG00000048483	Zdhhc22
12_87032287_87032439	oto_TP1_RF1_vs_RF5	down	-0.804	6071	ENSMUSG00000034145	Tmem63c	firstIntron	-2327	ENSMUSG00000080443	NA
12_87131412_87132275	oto_TP1_RF1_vs_RF5	down	-0.604	-15321	ENSMUSG00000021033	Gstz1	exon	-14890	ENSMUSG00000021033	Gstz1
12_87298616_87300936	oto_TP1_RF1_vs_RF5	down	-0.571	-71	ENSMUSG00000050671	Ism2	USTSS1	0	ENSMUSG00000050671	Ism2
12_88354105_88354926	oto_TP1_RF1_vs_RF5	down	-0.578	-5998	ENSMUSG00000021044	Adck1	USTSS1	0	ENSMUSG00000113861	Gm6190
12_88773928_88775447	oto_TP1_RF1_vs_RF5	down	-0.579	-19816	ENSMUSG00000066392	Nrxn3	firstIntron	51052	ENSMUSG00000066392	Nrxn3
12_89040167_89040510	oto_TP1_RF1_vs_RF5	down	-0.598	86949	ENSMUSG00000066392	Nrxn3	intron	214851	ENSMUSG00000103136	Gm37980
12_89284398_89284798	oto_TP1_RF1_vs_RF5	down	-1.803	331208	ENSMUSG00000066392	Nrxn3	intron	13785	ENSMUSG00000098757	NA
12_89652882_89653552	oto_TP1_RF1_vs_RF5	down	-0.923	-159266	ENSMUSG00000066392	Nrxn3	intron	-2171	ENSMUSG00000114153	Gm48692
12_91789577_91790460	oto_TP1_RF1_vs_RF5	down	-0.828	-3583	ENSMUSG00000020961	Ston2	USTSS2	-1190	ENSMUSG00000020961	Ston2
12_91870523_91871092	oto_TP1_RF1_vs_RF5	down	-0.791	-21651	ENSMUSG00000020964	Sel1l	DSTSS1	738	ENSMUSG00000113721	Gm21051
12_92013356_92013510	oto_TP1_RF1_vs_RF5	down	-0.845	-164276	ENSMUSG00000020964	Sel1l	distalIntergenic	2937	ENSMUSG00000113236	Gm40548
12_95305111_95306024	oto_TP1_RF1_vs_RF5	down	-0.526	-386658	ENSMUSG00000047414	Flrt2	distalIntergenic	-18883	ENSMUSG00000112262	Gm48013
12_97871564_97873083	oto_TP1_RF1_vs_RF5	down	-0.533	387135	ENSMUSG00000021003	Galc	USTSS1	0	ENSMUSG00000111885	Gm35326
12_98907496_98908198	oto_TP1_RF1_vs_RF5	down	-0.644	-6363	ENSMUSG00000051166	Eml5	distalIntergenic	-6012	ENSMUSG00000051166	Eml5
12_98986013_98986703	oto_TP1_RF1_vs_RF5	down	-0.507	65746	ENSMUSG00000021013	Ttc8	distalIntergenic	6306	ENSMUSG00000114021	Gm47109
12_99719832_99720195	oto_TP1_RF1_vs_RF5	down	-1.089	-92040	ENSMUSG00000100211	1700064M15Rik	intron	42059	ENSMUSG00000113877	Gm47208
12_99838193_99839143	oto_TP1_RF1_vs_RF5	down	-0.513	44774	ENSMUSG00000021176	Efcab11	intron	-5974	ENSMUSG00000113540	Gm47206
12_99904324_99905395	oto_TP1_RF1_vs_RF5	down	-0.766	20345	ENSMUSG00000021177	Tdp1	USTSS1	0	ENSMUSG00000113223	Gm48147
12_99952576_99953360	oto_TP1_RF1_vs_RF5	down	-0.722	-11531	ENSMUSG00000045404	Kcnk13	intron	-11139	ENSMUSG00000045404	Kcnk13
12_100105969_100107099	oto_TP1_RF1_vs_RF5	down	-0.607	-5797	ENSMUSG00000021178	Psmc1	distalIntergenic	-3055	ENSMUSG00000021178	Psmc1
12_100151784_100153352	oto_TP1_RF1_vs_RF5	down	-0.51	7085	ENSMUSG00000021179	Nrde2	firstIntron	6301	ENSMUSG00000021179	Nrde2
12_100382001_100382396	oto_TP1_RF1_vs_RF5	down	-0.728	105590	ENSMUSG00000113679	Gm10432	exon	-12249	ENSMUSG00000113917	Gm48382
12_100486273_100486499	oto_TP1_RF1_vs_RF5	down	-0.747	34436	ENSMUSG00000033530	Ttc7b	intron	21234	ENSMUSG00000113895	Gm48383
12_100964841_100966915	oto_TP1_RF1_vs_RF5	down	-0.561	55890	ENSMUSG00000080575	Mir1190	exon	-19708	ENSMUSG00000113634	Gm36756
12_100967419_100967818	oto_TP1_RF1_vs_RF5	down	-0.722	54149	ENSMUSG00000080575	Mir1190	exon	-18805	ENSMUSG00000113634	Gm36756
12_102003345_102005199	oto_TP1_RF1_vs_RF5	down	-0.522	28298	ENSMUSG00000041781	Cpsf2	3pUTR	-26277	ENSMUSG00000113902	Ndufb1
12_102389053_102390675	oto_TP1_RF1_vs_RF5	down	-0.65	49949	ENSMUSG00000021190	Lgmn	3pUTR	49138	ENSMUSG00000021190	Lgmn
12_102499434_102500139	oto_TP1_RF1_vs_RF5	down	-0.638	29877	ENSMUSG00000021192	Golga5	distalIntergenic	30299	ENSMUSG00000021192	Golga5
12_102501191_102502550	oto_TP1_RF1_vs_RF5	down	-0.517	31961	ENSMUSG00000021192	Golga5	distalIntergenic	32056	ENSMUSG00000021192	Golga5
12_102519512_102520304	oto_TP1_RF1_vs_RF5	down	-0.563	-35033	ENSMUSG00000021194	Chga	distalIntergenic	-34665	ENSMUSG00000021194	Chga
12_102524656_102525774	oto_TP1_RF1_vs_RF5	down	-0.666	-29726	ENSMUSG00000021194	Chga	distalIntergenic	-29195	ENSMUSG00000021194	Chga
12_102539315_102541138	oto_TP1_RF1_vs_RF5	down	-0.61	-14714	ENSMUSG00000021194	Chga	distalIntergenic	-13831	ENSMUSG00000021194	Chga
12_102674033_102674839	oto_TP1_RF1_vs_RF5	down	-0.703	10584	ENSMUSG00000089324	Mir1936	exon	10181	ENSMUSG00000089324	Mir1936
12_102885269_102887570	oto_TP1_RF1_vs_RF5	down	-0.517	-8014	ENSMUSG00000041702	Btbd7	distalIntergenic	-6798	ENSMUSG00000041702	Btbd7
12_103300436_103303884	oto_TP1_RF1_vs_RF5	down	-0.554	12609	ENSMUSG00000100789	Gm29508	distalIntergenic	-7091	ENSMUSG00000096753	Fam181a
12_103485939_103486839	oto_TP1_RF1_vs_RF5	down	-0.687	-29166	ENSMUSG00000021208	Ifi27l2b	exon	2497	ENSMUSG00000113383	Gm47267
12_103498932_103499924	oto_TP1_RF1_vs_RF5	down	-0.608	-33137	ENSMUSG00000021209	Ppp4r4	distalIntergenic	15490	ENSMUSG00000113383	Gm47267
12_103970644_103971932	oto_TP1_RF1_vs_RF5	down	-0.756	-14391	ENSMUSG00000072849	Serpina1e	distalIntergenic	-11669	ENSMUSG00000072849	Serpina1e
12_104056474_104057759	oto_TP1_RF1_vs_RF5	down	-0.519	-12674	ENSMUSG00000041567	Serpina12	distalIntergenic	-12031	ENSMUSG00000041567	Serpina12
12_104766715_104767866	oto_TP1_RF1_vs_RF5	down	-0.51	-15339	ENSMUSG00000041415	Dicer1	3pUTR	-14763	ENSMUSG00000041415	Dicer1
12_104771362_104772761	oto_TP1_RF1_vs_RF5	down	-0.666	-20110	ENSMUSG00000041415	Dicer1	3pUTR	-19410	ENSMUSG00000041415	Dicer1
12_105001129_105003764	oto_TP1_RF1_vs_RF5	down	-0.501	-3770	ENSMUSG00000054150	Syne3	firstIntron	6045	ENSMUSG00000054150	Syne3
12_105050247_105051928	oto_TP1_RF1_vs_RF5	down	-0.549	18470	ENSMUSG00000021102	Glrx5	distalIntergenic	17559	ENSMUSG00000021102	Glrx5
12_105062905_105064757	oto_TP1_RF1_vs_RF5	down	-0.532	31213	ENSMUSG00000021102	Glrx5	distalIntergenic	30217	ENSMUSG00000021102	Glrx5
12_105073028_105074488	oto_TP1_RF1_vs_RF5	down	-0.529	41140	ENSMUSG00000021102	Glrx5	distalIntergenic	40340	ENSMUSG00000021102	Glrx5
12_105448572_105449642	oto_TP1_RF1_vs_RF5	down	-0.944	-4749	ENSMUSG00000094910	D430019H16Rik	distalIntergenic	-4214	ENSMUSG00000094910	D430019H16Rik
12_105482956_105484935	oto_TP1_RF1_vs_RF5	down	-0.597	-29487		NA	firstIntron	-28545	ENSMUSG00000113535	AU015791
12_105535484_105537236	oto_TP1_RF1_vs_RF5	down	-0.649	22927		NA	distalIntergenic	22004	ENSMUSG00000113535	AU015791
12_105563884_105564490	oto_TP1_RF1_vs_RF5	down	-0.508	1015	ENSMUSG00000021070	Bdkrb2	DSTSS1	658	ENSMUSG00000021070	Bdkrb2
12_105727523_105728727	oto_TP1_RF1_vs_RF5	down	-0.546	22143	ENSMUSG00000041323	Ak7	intron	21547	ENSMUSG00000041323	Ak7
12_106039455_106040641	oto_TP1_RF1_vs_RF5	down	-0.559	29785	ENSMUSG00000021115	Vrk1	intron	29227	ENSMUSG00000021115	Vrk1
12_106121792_106124510	oto_TP1_RF1_vs_RF5	down	-0.551	112888	ENSMUSG00000021115	Vrk1	distalIntergenic	20890	ENSMUSG00000114149	Gm47646
12_106429637_106430882	oto_TP1_RF1_vs_RF5	down	-0.857	17406	ENSMUSG00000092066	1700121N20Rik	distalIntergenic	16784	ENSMUSG00000092066	1700121N20Rik
12_106618771_106619315	oto_TP1_RF1_vs_RF5	down	-0.655	97281	ENSMUSG00000085820	4933406K04Rik	distalIntergenic	60021	ENSMUSG00000091583	Gm17033
12_106938313_106940217	oto_TP1_RF1_vs_RF5	down	-0.744	-222941	ENSMUSG00000085820	4933406K04Rik	distalIntergenic	15711	ENSMUSG00000086319	Gm16087
12_107014990_107016421	oto_TP1_RF1_vs_RF5	down	-0.563	-299382	ENSMUSG00000085820	4933406K04Rik	distalIntergenic	-59062	ENSMUSG00000086319	Gm16087
12_107027774_107028500	oto_TP1_RF1_vs_RF5	down	-0.546	-311813	ENSMUSG00000085820	4933406K04Rik	distalIntergenic	71173	ENSMUSG00000085120	Gm16086
12_107046245_107047675	oto_TP1_RF1_vs_RF5	down	-0.666	-330636	ENSMUSG00000085820	4933406K04Rik	distalIntergenic	51998	ENSMUSG00000085120	Gm16086
12_107052034_107052480	oto_TP1_RF1_vs_RF5	down	-0.659	-335933	ENSMUSG00000085820	4933406K04Rik	distalIntergenic	47193	ENSMUSG00000085120	Gm16086
12_107140987_107143515	oto_TP1_RF1_vs_RF5	down	-0.602	-425927	ENSMUSG00000085820	4933406K04Rik	distalIntergenic	11306	ENSMUSG00000086037	Gm16085
12_107315152_107316473	oto_TP1_RF1_vs_RF5	down	-0.726	419675	ENSMUSG00000085641	4930465M20Rik	distalIntergenic	-102668	ENSMUSG00000090607	Gm17052
12_107632539_107632861	oto_TP1_RF1_vs_RF5	down	-0.916	102788	ENSMUSG00000085641	4930465M20Rik	distalIntergenic	19539	ENSMUSG00000079359	Gm9006
12_107686814_107687866	oto_TP1_RF1_vs_RF5	down	-0.522	48148	ENSMUSG00000085641	4930465M20Rik	distalIntergenic	47630	ENSMUSG00000085641	4930465M20Rik
12_107748890_107750421	oto_TP1_RF1_vs_RF5	down	-0.545	-14168	ENSMUSG00000085641	4930465M20Rik	firstIntron	-13394	ENSMUSG00000085641	4930465M20Rik
12_107831795_107833335	oto_TP1_RF1_vs_RF5	down	-0.545	-97077	ENSMUSG00000085641	4930465M20Rik	distalIntergenic	-47754	ENSMUSG00000086975	Gm15208
12_108040110_108043355	oto_TP1_RF1_vs_RF5	down	-0.559	-38319	ENSMUSG00000048251	Bcl11b	distalIntergenic	-36508	ENSMUSG00000048251	Bcl11b
12_108317829_108318868	oto_TP1_RF1_vs_RF5	down	-0.816	12079	ENSMUSG00000021260	Hhipl1	exon	9162	ENSMUSG00000097847	4930478K11Rik
12_108466901_108467556	oto_TP1_RF1_vs_RF5	down	-0.732	44413	ENSMUSG00000058070	Eml1	intron	-25631	ENSMUSG00000082203	Gm15636
12_108673779_108677412	oto_TP1_RF1_vs_RF5	down	-0.681	16976	ENSMUSG00000065436	Mir342	exon	15159	ENSMUSG00000065436	Mir342
12_108698591_108699940	oto_TP1_RF1_vs_RF5	down	-0.512	3040	ENSMUSG00000021263	Degs2	firstIntron	2375	ENSMUSG00000021263	Degs2
12_108701583_108702761	oto_TP1_RF1_vs_RF5	down	-0.542	134	ENSMUSG00000021263	Degs2	USTSS1	0	ENSMUSG00000021263	Degs2
12_108841252_108841832	oto_TP1_RF1_vs_RF5	down	-0.518	4569	ENSMUSG00000065429	Mir345	firstIntron	4279	ENSMUSG00000065429	Mir345
12_108855976_108859814	oto_TP1_RF1_vs_RF5	down	-0.56	6766	ENSMUSG00000048856	Slc25a47	3pUTR	2855	ENSMUSG00000088217	Gm22079
12_108864403_108865226	oto_TP1_RF1_vs_RF5	down	-0.723	13686	ENSMUSG00000048856	Slc25a47	USTSS2	-1734	ENSMUSG00000088217	Gm22079
12_109044232_109046466	oto_TP1_RF1_vs_RF5	down	-0.507	22868	ENSMUSG00000040867	Begain	intron	21751	ENSMUSG00000040867	Begain
12_109056762_109058701	oto_TP1_RF1_vs_RF5	down	-0.605	10485	ENSMUSG00000040867	Begain	firstIntron	9516	ENSMUSG00000040867	Begain
12_109400736_109402460	oto_TP1_RF1_vs_RF5	down	-0.523	-51225	ENSMUSG00000040856	Dlk1	distalIntergenic	-50363	ENSMUSG00000040856	Dlk1
12_109410787_109412977	oto_TP1_RF1_vs_RF5	down	-0.636	-40941	ENSMUSG00000040856	Dlk1	distalIntergenic	-39846	ENSMUSG00000040856	Dlk1
12_109472787_109473007	oto_TP1_RF1_vs_RF5	down	-1.216	19442	ENSMUSG00000040856	Dlk1	distalIntergenic	19964	ENSMUSG00000040856	Dlk1
12_110233149_110234186	oto_TP1_RF1_vs_RF5	down	-0.655	44400	ENSMUSG00000113581	Dio3os	intron	2176	ENSMUSG00000113193	Gm40576
12_110268134_110270866	oto_TP1_RF1_vs_RF5	down	-0.689	8568	ENSMUSG00000113581	Dio3os	distalIntergenic	7263	ENSMUSG00000080356	Mir1247
12_110275987_110276692	oto_TP1_RF1_vs_RF5	down	-0.725	1728	ENSMUSG00000113581	Dio3os	DSTSS2	1437	ENSMUSG00000080356	Mir1247
12_110397989_110399963	oto_TP1_RF1_vs_RF5	down	-0.531	-48203	ENSMUSG00000017843	Ppp2r5c	distalIntergenic	-47157	ENSMUSG00000017843	Ppp2r5c
12_110453987_110454455	oto_TP1_RF1_vs_RF5	down	-0.841	7042	ENSMUSG00000017843	Ppp2r5c	intron	6867	ENSMUSG00000017843	Ppp2r5c
12_110458056_110459536	oto_TP1_RF1_vs_RF5	down	-0.611	11617	ENSMUSG00000017843	Ppp2r5c	intron	10936	ENSMUSG00000017843	Ppp2r5c
12_110565778_110566901	oto_TP1_RF1_vs_RF5	down	-0.777	-25034		NA	intron	-23611	ENSMUSG00000113361	B930059L03Rik
12_110629933_110630606	oto_TP1_RF1_vs_RF5	down	-0.581	28875	ENSMUSG00000018707	Dync1h1	exon	-27970	ENSMUSG00000113662	Gm35558
12_110636147_110637045	oto_TP1_RF1_vs_RF5	down	-0.687	35201	ENSMUSG00000018707	Dync1h1	exon	28363	ENSMUSG00000090327	Gm17111
12_110863620_110864759	oto_TP1_RF1_vs_RF5	down	-0.74	13911	ENSMUSG00000021271	Zfp839	exon	-4726	ENSMUSG00000091498	Mpc1-ps
12_110932221_110937088	oto_TP1_RF1_vs_RF5	down	-0.557	43963	ENSMUSG00000037904	Ankrd9	3pUTR	34107	ENSMUSG00000096942	Rps19-ps6
12_110947648_110949144	oto_TP1_RF1_vs_RF5	down	-0.633	30222	ENSMUSG00000037904	Ankrd9	3pUTR	29896	ENSMUSG00000037904	Ankrd9
12_110959712_110960344	oto_TP1_RF1_vs_RF5	down	-0.598	18590	ENSMUSG00000037904	Ankrd9	intron	18696	ENSMUSG00000037904	Ankrd9
12_111009440_111010129	oto_TP1_RF1_vs_RF5	down	-0.958	15387	ENSMUSG00000113056	6030440G07Rik	firstIntron	8273	ENSMUSG00000113597	Gm48631
12_111066957_111068101	oto_TP1_RF1_vs_RF5	down	-0.763	27731	ENSMUSG00000037896	Rcor1	USTSS1	0	ENSMUSG00000114110	Gm46379
12_111113916_111115433	oto_TP1_RF1_vs_RF5	down	-0.609	-51695	ENSMUSG00000021277	Traf3	3pUTR	22716	ENSMUSG00000113200	Gm48632
12_111199535_111199917	oto_TP1_RF1_vs_RF5	down	-0.602	-15235	ENSMUSG00000083193	4930595D18Rik	firstIntron	-15044	ENSMUSG00000083193	4930595D18Rik
12_111317134_111318584	oto_TP1_RF1_vs_RF5	down	-0.549	46763	ENSMUSG00000021278	Amn	exon	32372	ENSMUSG00000097381	A230087F16Rik
12_111322424_111323775	oto_TP1_RF1_vs_RF5	down	-0.656	52004	ENSMUSG00000021278	Amn	exon	37662	ENSMUSG00000097381	A230087F16Rik
12_111337708_111338419	oto_TP1_RF1_vs_RF5	down	-0.661	39654	ENSMUSG00000021279	Cdc42bpb	intron	39299	ENSMUSG00000021279	Cdc42bpb
12_111361478_111362230	oto_TP1_RF1_vs_RF5	down	-0.56	15864	ENSMUSG00000021279	Cdc42bpb	firstIntron	15488	ENSMUSG00000021279	Cdc42bpb
12_111385633_111388165	oto_TP1_RF1_vs_RF5	down	-0.5	-9181	ENSMUSG00000021279	Cdc42bpb	distalIntergenic	-7915	ENSMUSG00000021279	Cdc42bpb
12_111406610_111407943	oto_TP1_RF1_vs_RF5	down	-0.505	468	ENSMUSG00000087075	Lbhd2	USTSS1	0	ENSMUSG00000087075	Lbhd2
12_111416986_111417255	oto_TP1_RF1_vs_RF5	down	-0.754	-309	ENSMUSG00000021280	Exoc3l4	USTSS1	0	ENSMUSG00000021280	Exoc3l4
12_111436081_111437929	oto_TP1_RF1_vs_RF5	down	-0.556	-5656	ENSMUSG00000021281	Tnfaip2	distalIntergenic	-4540	ENSMUSG00000021281	Tnfaip2
12_111441139_111442887	oto_TP1_RF1_vs_RF5	down	-0.593	-648	ENSMUSG00000021281	Tnfaip2	USTSS1	0	ENSMUSG00000021281	Tnfaip2
12_111443675_111444393	oto_TP1_RF1_vs_RF5	down	-0.595	1373	ENSMUSG00000021281	Tnfaip2	DSTSS2	1206	ENSMUSG00000021281	Tnfaip2
12_111459125_111460143	oto_TP1_RF1_vs_RF5	down	-0.839	16973	ENSMUSG00000021281	Tnfaip2	intron	16656	ENSMUSG00000021281	Tnfaip2
12_111516060_111518784	oto_TP1_RF1_vs_RF5	down	-0.79	-20679	ENSMUSG00000021282	Eif5	distalIntergenic	-15220	ENSMUSG00000113029	Gm40578
12_111526833_111529231	oto_TP1_RF1_vs_RF5	down	-0.745	-10069	ENSMUSG00000021282	Eif5	distalIntergenic	-8785	ENSMUSG00000021282	Eif5
12_111664050_111664300	oto_TP1_RF1_vs_RF5	down	-0.547	8163	ENSMUSG00000001270	Ckb	distalIntergenic	8038	ENSMUSG00000001270	Ckb
12_111700856_111701349	oto_TP1_RF1_vs_RF5	down	-0.535	11850	ENSMUSG00000049792	Bag5	USTSS2	-1733	ENSMUSG00000112991	Gm36635
12_111737873_111739462	oto_TP1_RF1_vs_RF5	down	-0.536	-20181	ENSMUSG00000021288	Klc1	intron	-6042	ENSMUSG00000090026	Gm15996
12_111750111_111751006	oto_TP1_RF1_vs_RF5	down	-0.594	-8290	ENSMUSG00000021288	Klc1	intron	-7843	ENSMUSG00000021288	Klc1
12_111794075_111794453	oto_TP1_RF1_vs_RF5	down	-0.605	19615	ENSMUSG00000021287	Xrcc3	3pUTR	19420	ENSMUSG00000021287	Xrcc3
12_111936418_111938875	oto_TP1_RF1_vs_RF5	down	-0.527	6835	ENSMUSG00000113769	5033406O09Rik	distalIntergenic	-5381	ENSMUSG00000113926	Gm3565
12_111976773_111978355	oto_TP1_RF1_vs_RF5	down	-0.785	3187	ENSMUSG00000091402	Rd3l	firstIntron	2962	ENSMUSG00000091402	Rd3l
12_111980262_111981754	oto_TP1_RF1_vs_RF5	down	-0.562	-257	ENSMUSG00000091402	Rd3l	USTSS1	0	ENSMUSG00000091402	Rd3l
12_112000607_112001817	oto_TP1_RF1_vs_RF5	down	-0.696	-20461	ENSMUSG00000091402	Rd3l	exon	-19290	ENSMUSG00000091402	Rd3l
12_112024928_112028452	oto_TP1_RF1_vs_RF5	down	-0.599	-45939	ENSMUSG00000091402	Rd3l	3pUTR	-43611	ENSMUSG00000091402	Rd3l
12_112032207_112034582	oto_TP1_RF1_vs_RF5	down	-1.054	-52644	ENSMUSG00000091402	Rd3l	3pUTR	-50890	ENSMUSG00000091402	Rd3l
12_112077688_112078895	oto_TP1_RF1_vs_RF5	down	-0.77	-28391	ENSMUSG00000037686	Aspg	distalIntergenic	-27784	ENSMUSG00000037686	Aspg
12_112090227_112091641	oto_TP1_RF1_vs_RF5	down	-0.719	-15749	ENSMUSG00000037686	Aspg	distalIntergenic	-15038	ENSMUSG00000037686	Aspg
12_112095932_112097245	oto_TP1_RF1_vs_RF5	down	-0.969	-10094	ENSMUSG00000037686	Aspg	distalIntergenic	-9434	ENSMUSG00000037686	Aspg
12_112107211_112109001	oto_TP1_RF1_vs_RF5	down	-0.74	-1132	ENSMUSG00000093090	Mir3073a	USTSS1	-237	ENSMUSG00000093090	Mir3073a
12_112113014_112114397	oto_TP1_RF1_vs_RF5	down	-0.715	-4397	ENSMUSG00000106228	Mir3073b	3pUTR	-3705	ENSMUSG00000106228	Mir3073b
12_112116814_112118767	oto_TP1_RF1_vs_RF5	down	-0.537	-8482	ENSMUSG00000106228	Mir3073b	intron	-7505	ENSMUSG00000106228	Mir3073b
12_112121411_112122207	oto_TP1_RF1_vs_RF5	down	-0.691	-9071	ENSMUSG00000065574	Mir203	3pUTR	-8673	ENSMUSG00000065574	Mir203
12_112129553_112131246	oto_TP1_RF1_vs_RF5	down	-0.673	-480	ENSMUSG00000065574	Mir203	USTSS1	0	ENSMUSG00000065574	Mir203
12_112140226_112140663	oto_TP1_RF1_vs_RF5	down	-0.691	-5763	ENSMUSG00000021294	Kif26a	distalIntergenic	-5545	ENSMUSG00000021294	Kif26a
12_112164694_112165798	oto_TP1_RF1_vs_RF5	down	-0.606	19038	ENSMUSG00000021294	Kif26a	intron	18486	ENSMUSG00000021294	Kif26a
12_112169540_112172189	oto_TP1_RF1_vs_RF5	down	-0.58	24657	ENSMUSG00000021294	Kif26a	intron	23332	ENSMUSG00000021294	Kif26a
12_112173285_112174161	oto_TP1_RF1_vs_RF5	down	-0.86	27515	ENSMUSG00000021294	Kif26a	exon	27077	ENSMUSG00000021294	Kif26a
12_112210262_112211708	oto_TP1_RF1_vs_RF5	down	-0.514	64777	ENSMUSG00000021294	Kif26a	distalIntergenic	-5109	ENSMUSG00000113282	Gm20368
12_112287961_112288960	oto_TP1_RF1_vs_RF5	down	-0.626	134737	ENSMUSG00000047828	A730018C14Rik	distalIntergenic	61107	ENSMUSG00000103080	Gm38123
12_112289302_112291073	oto_TP1_RF1_vs_RF5	down	-0.588	133010	ENSMUSG00000047828	A730018C14Rik	distalIntergenic	58994	ENSMUSG00000103080	Gm38123
12_112298058_112300126	oto_TP1_RF1_vs_RF5	down	-0.517	124106	ENSMUSG00000047828	A730018C14Rik	distalIntergenic	49941	ENSMUSG00000103080	Gm38123
12_112305487_112306800	oto_TP1_RF1_vs_RF5	down	-0.615	117054	ENSMUSG00000047828	A730018C14Rik	distalIntergenic	43267	ENSMUSG00000103080	Gm38123
12_112339361_112341193	oto_TP1_RF1_vs_RF5	down	-0.686	82921	ENSMUSG00000047828	A730018C14Rik	distalIntergenic	8874	ENSMUSG00000103080	Gm38123
12_112375845_112377054	oto_TP1_RF1_vs_RF5	down	-1.044	46748	ENSMUSG00000047828	A730018C14Rik	distalIntergenic	-25778	ENSMUSG00000103080	Gm38123
12_112382939_112383268	oto_TP1_RF1_vs_RF5	down	-1.248	40094	ENSMUSG00000047828	A730018C14Rik	distalIntergenic	22544	ENSMUSG00000113120	E330035G20Rik
12_112390730_112391522	oto_TP1_RF1_vs_RF5	down	-0.55	32072	ENSMUSG00000047828	A730018C14Rik	DS1	14290	ENSMUSG00000113120	E330035G20Rik
12_112415720_112416597	oto_TP1_RF1_vs_RF5	down	-0.692	7039	ENSMUSG00000047828	A730018C14Rik	exon	6615	ENSMUSG00000047828	A730018C14Rik
12_112472726_112474760	oto_TP1_RF1_vs_RF5	down	-0.534	-15705	ENSMUSG00000043122	A530016L24Rik	distalIntergenic	-14688	ENSMUSG00000043122	A530016L24Rik
12_112497147_112500006	oto_TP1_RF1_vs_RF5	down	-0.521	9129	ENSMUSG00000043122	A530016L24Rik	3pUTR	7699	ENSMUSG00000043122	A530016L24Rik
12_112545149_112545547	oto_TP1_RF1_vs_RF5	down	-0.581	-34188	ENSMUSG00000054013	Tmem179	distalIntergenic	-28402	ENSMUSG00000054013	Tmem179
12_112550796_112553252	oto_TP1_RF1_vs_RF5	down	-0.505	-36760	ENSMUSG00000037679	Inf2	distalIntergenic	-34049	ENSMUSG00000054013	Tmem179
12_112578775_112578982	oto_TP1_RF1_vs_RF5	down	-0.835	-9905	ENSMUSG00000037679	Inf2	distalIntergenic	-9802	ENSMUSG00000037679	Inf2
12_112594536_112596300	oto_TP1_RF1_vs_RF5	down	-0.621	6634	ENSMUSG00000037679	Inf2	firstIntron	5752	ENSMUSG00000037679	Inf2
12_112623388_112624224	oto_TP1_RF1_vs_RF5	down	-0.745	3759	ENSMUSG00000011148	Adssl1	firstIntron	3343	ENSMUSG00000011148	Adssl1
12_112699861_112701269	oto_TP1_RF1_vs_RF5	down	-0.614	-21609	ENSMUSG00000072825	Cep170b	distalIntergenic	-6273	ENSMUSG00000103898	Gm30238
12_112706488_112708011	oto_TP1_RF1_vs_RF5	down	-0.604	-14924	ENSMUSG00000072825	Cep170b	distalIntergenic	-12444	ENSMUSG00000072825	Cep170b
12_112823109_112824048	oto_TP1_RF1_vs_RF5	down	-0.517	5810	ENSMUSG00000047832	Cdca4	firstIntron	5375	ENSMUSG00000047832	Cdca4
12_112853989_112856978	oto_TP1_RF1_vs_RF5	down	-0.64	5432	ENSMUSG00000021298	Gpr132	5pUTR	11250	ENSMUSG00000021298	Gpr132
12_112873643_112874231	oto_TP1_RF1_vs_RF5	down	-0.507	-13021	ENSMUSG00000021298	Gpr132	USTSS1	-112	ENSMUSG00000113872	Gm47474
12_112879750_112881430	oto_TP1_RF1_vs_RF5	down	-0.77	-19674	ENSMUSG00000021298	Gpr132	distalIntergenic	-3936	ENSMUSG00000113830	1700127F24Rik
12_112906183_112907670	oto_TP1_RF1_vs_RF5	down	-0.505	13614	ENSMUSG00000098338	Mir6941	DS1	12871	ENSMUSG00000098338	Mir6941
12_112915463_112917930	oto_TP1_RF1_vs_RF5	down	-0.617	3844	ENSMUSG00000098338	Mir6941	exon	2611	ENSMUSG00000098338	Mir6941
12_113026831_113027803	oto_TP1_RF1_vs_RF5	down	-0.53	12809	ENSMUSG00000021143	Pacs2	firstIntron	12323	ENSMUSG00000021143	Pacs2
12_113028097_113030687	oto_TP1_RF1_vs_RF5	down	-0.5	14884	ENSMUSG00000021143	Pacs2	firstIntron	13589	ENSMUSG00000021143	Pacs2
12_113030849_113031262	oto_TP1_RF1_vs_RF5	down	-0.743	16548	ENSMUSG00000021143	Pacs2	firstIntron	16341	ENSMUSG00000021143	Pacs2
12_113053764_113055244	oto_TP1_RF1_vs_RF5	down	-0.631	-19998	ENSMUSG00000012211	Tex22	intron	8194	ENSMUSG00000104729	NA
12_113057254_113057958	oto_TP1_RF1_vs_RF5	down	-0.598	-16896	ENSMUSG00000012211	Tex22	intron	5480	ENSMUSG00000104729	NA
12_113066284_113067028	oto_TP1_RF1_vs_RF5	down	-0.607	-7846	ENSMUSG00000012211	Tex22	intron	-2846	ENSMUSG00000104729	NA
12_113106358_113107173	oto_TP1_RF1_vs_RF5	down	-0.554	8488	ENSMUSG00000021144	Mta1	firstIntron	8080	ENSMUSG00000021144	Mta1
12_113108557_113110409	oto_TP1_RF1_vs_RF5	down	-0.509	11205	ENSMUSG00000021144	Mta1	firstIntron	10279	ENSMUSG00000021144	Mta1
12_113117677_113121096	oto_TP1_RF1_vs_RF5	down	-0.589	-20849	ENSMUSG00000006356	Crip2	exon	-19140	ENSMUSG00000006356	Crip2
12_113185078_113188685	oto_TP1_RF1_vs_RF5	down	-0.587	979	ENSMUSG00000049036	Tmem121	USTSS1	0	ENSMUSG00000049036	Tmem121
12_113193377_113193941	oto_TP1_RF1_vs_RF5	down	-0.809	7756	ENSMUSG00000049036	Tmem121	distalIntergenic	7447	ENSMUSG00000049036	Tmem121
12_113217824_113218162	oto_TP1_RF1_vs_RF5	down	-1.648	32090	ENSMUSG00000049036	Tmem121	distalIntergenic	3675	ENSMUSG00000087842	Gm25622
12_113220434_113220786	oto_TP1_RF1_vs_RF5	down	-1.085	34707	ENSMUSG00000049036	Tmem121	distalIntergenic	6285	ENSMUSG00000087842	Gm25622
12_113221527_113223650	oto_TP1_RF1_vs_RF5	down	-1.39	36686	ENSMUSG00000049036	Tmem121	distalIntergenic	7378	ENSMUSG00000087842	Gm25622
12_113292120_113292892	oto_TP1_RF1_vs_RF5	down	-2.235	106603	ENSMUSG00000049036	Tmem121	distalIntergenic	-3188	ENSMUSG00000076612	Ighg2c
12_113296066_113296281	oto_TP1_RF1_vs_RF5	down	-2.177	110271	ENSMUSG00000049036	Tmem121	distalIntergenic	-7134	ENSMUSG00000076612	Ighg2c
12_113401591_113402012	oto_TP1_RF1_vs_RF5	down	-2.613	-87763	ENSMUSG00000051804	Adam6b	distalIntergenic	4362	ENSMUSG00000102832	Gm5190
12_116394202_116394570	oto_TP1_RF1_vs_RF5	down	-0.935	10775	ENSMUSG00000112980	D430020J02Rik	distalIntergenic	10640	ENSMUSG00000112980	D430020J02Rik
12_117001142_117002629	oto_TP1_RF1_vs_RF5	down	-0.506	149383	ENSMUSG00000099907	Gm10421	intron	-148040	ENSMUSG00000113795	Gm48119
12_117426916_117428742	oto_TP1_RF1_vs_RF5	down	-0.607	-88650	ENSMUSG00000041992	Rapgef5	distalIntergenic	-87737	ENSMUSG00000041992	Rapgef5
12_117674316_117674706	oto_TP1_RF1_vs_RF5	down	-0.723	158032	ENSMUSG00000041992	Rapgef5	intron	-49266	ENSMUSG00000113840	Gm18955
12_117853068_117853831	oto_TP1_RF1_vs_RF5	down	-1.001	9589	ENSMUSG00000021175	Cdca7l	intron	-18717	ENSMUSG00000093544	Gm20613
12_118855137_118855375	oto_TP1_RF1_vs_RF5	down	-0.599	8927	ENSMUSG00000048562	Sp8	distalIntergenic	8808	ENSMUSG00000048562	Sp8
13_3373055_3373598	oto_TP1_RF1_vs_RF5	down	-1.909	-104976	ENSMUSG00000097709	2810429I04Rik	distalIntergenic	-14600	ENSMUSG00000112968	Gm48530
13_3406723_3406906	oto_TP1_RF1_vs_RF5	down	-1.012	-71488	ENSMUSG00000097709	2810429I04Rik	distalIntergenic	-48268	ENSMUSG00000112968	Gm48530
13_3477977_3478670	oto_TP1_RF1_vs_RF5	down	-0.909	21	ENSMUSG00000097709	2810429I04Rik	USTSS1	0	ENSMUSG00000097709	2810429I04Rik
13_4281596_4281879	oto_TP1_RF1_vs_RF5	down	-0.84	-2339	ENSMUSG00000021211	Akr1c12	distalIntergenic	-2163	ENSMUSG00000021211	Akr1c12
13_6528851_6529335	oto_TP1_RF1_vs_RF5	down	-0.737	-19064	ENSMUSG00000021193	Pitrm1	USTSS2	-1260	ENSMUSG00000114195	2900042G08Rik
13_8173743_8174087	oto_TP1_RF1_vs_RF5	down	-0.619	-28951	ENSMUSG00000052551	Adarb2	distalIntergenic	26407	ENSMUSG00000114126	Gm48257
13_9663617_9664122	oto_TP1_RF1_vs_RF5	down	-0.627	99940	ENSMUSG00000021156	Zmynd11	intron	-20104	ENSMUSG00000114138	Gm36423
13_9951188_9951986	oto_TP1_RF1_vs_RF5	down	-0.529	-186266	ENSMUSG00000021156	Zmynd11	intron	58278	ENSMUSG00000113146	Gm47406
13_10239630_10240960	oto_TP1_RF1_vs_RF5	down	-0.525	120508	ENSMUSG00000046159	Chrm3	firstIntron	-58823	ENSMUSG00000113261	Gm47404
13_11883604_11884861	oto_TP1_RF1_vs_RF5	down	-0.596	222712	ENSMUSG00000021313	Ryr2	intron	-54697	ENSMUSG00000098110	Gm26956
13_11899210_11899875	oto_TP1_RF1_vs_RF5	down	-0.62	207402	ENSMUSG00000021313	Ryr2	intron	-39683	ENSMUSG00000098110	Gm26956
13_12142027_12142807	oto_TP1_RF1_vs_RF5	down	-0.625	-35472	ENSMUSG00000021313	Ryr2	distalIntergenic	-17947	ENSMUSG00000113347	Gm47323
13_12143449_12143754	oto_TP1_RF1_vs_RF5	down	-0.896	-36657	ENSMUSG00000021313	Ryr2	distalIntergenic	-17000	ENSMUSG00000113347	Gm47323
13_12198525_12199461	oto_TP1_RF1_vs_RF5	down	-0.728	-12505		NA	exon	-19244	ENSMUSG00000113789	Gm47322
13_12272663_12274234	oto_TP1_RF1_vs_RF5	down	-0.739	-15336	ENSMUSG00000021311	Mtr	exon	-12393	ENSMUSG00000113036	Gm47021
13_12385285_12386888	oto_TP1_RF1_vs_RF5	down	-0.539	-9288	ENSMUSG00000050244	Heatr1	distalIntergenic	7127	ENSMUSG00000094185	Gm5445
13_12388591_12389330	oto_TP1_RF1_vs_RF5	down	-0.573	-6414	ENSMUSG00000050244	Heatr1	distalIntergenic	-5697	ENSMUSG00000050244	Heatr1
13_12452107_12453505	oto_TP1_RF1_vs_RF5	down	-0.542	6510	ENSMUSG00000057554	Lgals8	exon	11439	ENSMUSG00000057554	Lgals8
13_13868036_13868180	oto_TP1_RF1_vs_RF5	down	-0.882	83801	ENSMUSG00000021303	Gng4	exon	5502	ENSMUSG00000113811	Gm47882
13_13888869_13890202	oto_TP1_RF1_vs_RF5	down	-0.627	-65138	ENSMUSG00000039242	B3galnt2	DSTSS2	1797	ENSMUSG00000113258	Gm7446
13_15979621_15979980	oto_TP1_RF1_vs_RF5	down	-0.58	-32050	ENSMUSG00000041324	Inhba	firstIntron	-9211	ENSMUSG00000113080	Gm48928
13_25127279_25128077	oto_TP1_RF1_vs_RF5	down	-0.899	71674	ENSMUSG00000035910	Dcdc2a	intron	2987	ENSMUSG00000082667	Gm11348
13_29389903_29390329	oto_TP1_RF1_vs_RF5	down	-0.655	373861	ENSMUSG00000086363	A330102I10Rik	intron	-153283	ENSMUSG00000086423	Gm11364
13_30968434_30968600	oto_TP1_RF1_vs_RF5	down	-0.715	5530	ENSMUSG00000021357	Exoc2	firstIntron	5493	ENSMUSG00000021357	Exoc2
13_33941890_33943001	oto_TP1_RF1_vs_RF5	down	-0.603	-6363	ENSMUSG00000060147	Serpinb6a	firstIntron	6323	ENSMUSG00000085457	1110046J04Rik
13_34374804_34375765	oto_TP1_RF1_vs_RF5	down	-0.579	-30103	ENSMUSG00000038267	Slc22a23	distalIntergenic	18759	ENSMUSG00000113843	Gm6129
13_35875508_35875685	oto_TP1_RF1_vs_RF5	down	-1.103	30750	ENSMUSG00000021418	Rpp40	distalIntergenic	-29772	ENSMUSG00000114270	Gm48746
13_36788623_36789669	oto_TP1_RF1_vs_RF5	down	-0.578	-54669	ENSMUSG00000039114	Nrn1	distalIntergenic	-46697	ENSMUSG00000114483	Gm49144
13_36892271_36892759	oto_TP1_RF1_vs_RF5	down	-1.098	156698	ENSMUSG00000039109	F13a1	intron	-27646	ENSMUSG00000114884	Gm47675
13_37197041_37197495	oto_TP1_RF1_vs_RF5	down	-1.611	-147024	ENSMUSG00000039109	F13a1	distalIntergenic	41023	ENSMUSG00000114428	Gm47707
13_41302217_41303251	oto_TP1_RF1_vs_RF5	down	-0.908	52890	ENSMUSG00000091264	Smim13	distalIntergenic	-28240	ENSMUSG00000090853	Gm17364
13_41827543_41828369	oto_TP1_RF1_vs_RF5	down	-0.64	19532	ENSMUSG00000058022	Adtrp	5pUTR	-14645	ENSMUSG00000099672	Gm28564
13_42586316_42586638	oto_TP1_RF1_vs_RF5	down	-0.681	-94322	ENSMUSG00000054728	Phactr1	distalIntergenic	16853	ENSMUSG00000113367	Gm47125
13_43795073_43795940	oto_TP1_RF1_vs_RF5	down	-0.61	10395	ENSMUSG00000015396	Cd83	intron	10298	ENSMUSG00000015396	Cd83
13_44038375_44038552	oto_TP1_RF1_vs_RF5	down	-0.727	-82703	ENSMUSG00000089815	Gm5083	distalIntergenic	-19853	ENSMUSG00000113252	Gm33489
13_44235070_44235536	oto_TP1_RF1_vs_RF5	down	-0.797	-18816	ENSMUSG00000113186	A330076C08Rik	firstIntron	2672	ENSMUSG00000113727	Gm47781
13_44804993_44805283	oto_TP1_RF1_vs_RF5	down	-0.667	73867	ENSMUSG00000038518	Jarid2	intron	33000	ENSMUSG00000088189	NA
13_44938155_44939126	oto_TP1_RF1_vs_RF5	down	-0.58	63455	ENSMUSG00000057531	Dtnbp1	intron	63021	ENSMUSG00000057531	Dtnbp1
13_45029977_45032516	oto_TP1_RF1_vs_RF5	down	-0.75	-29151	ENSMUSG00000057531	Dtnbp1	distalIntergenic	-3622	ENSMUSG00000065656	Gm23104
13_45063032_45063731	oto_TP1_RF1_vs_RF5	down	-0.595	-61286	ENSMUSG00000057531	Dtnbp1	distalIntergenic	-14961	ENSMUSG00000047061	Gm9817
13_45156335_45156478	oto_TP1_RF1_vs_RF5	down	-0.866	-154311	ENSMUSG00000057531	Dtnbp1	distalIntergenic	31058	ENSMUSG00000098136	Gm8513
13_45354743_45355959	oto_TP1_RF1_vs_RF5	down	-0.545	-34391	ENSMUSG00000038175	Mylip	distalIntergenic	-33783	ENSMUSG00000038175	Mylip
13_45444233_45444632	oto_TP1_RF1_vs_RF5	down	-0.805	54691	ENSMUSG00000038175	Mylip	distalIntergenic	13231	ENSMUSG00000113446	Gm47455
13_45769547_45770878	oto_TP1_RF1_vs_RF5	down	-0.512	194778	ENSMUSG00000046876	Atxn1	intron	19975	ENSMUSG00000114131	Gm47460
13_45836309_45836678	oto_TP1_RF1_vs_RF5	down	-0.763	128497	ENSMUSG00000046876	Atxn1	intron	86737	ENSMUSG00000114131	Gm47460
13_45977036_45977188	oto_TP1_RF1_vs_RF5	down	-0.845	-12121	ENSMUSG00000046876	Atxn1	distalIntergenic	11783	ENSMUSG00000038152	5033430I15Rik
13_46055405_46055782	oto_TP1_RF1_vs_RF5	down	-1.24	-90603	ENSMUSG00000046876	Atxn1	distalIntergenic	-4815	ENSMUSG00000113860	Gm45949
13_46087081_46089005	oto_TP1_RF1_vs_RF5	down	-0.609	-123052	ENSMUSG00000046876	Atxn1	distalIntergenic	26484	ENSMUSG00000113860	Gm45949
13_46098117_46098888	oto_TP1_RF1_vs_RF5	down	-0.501	-133512	ENSMUSG00000046876	Atxn1	distalIntergenic	37520	ENSMUSG00000113860	Gm45949
13_46346696_46347189	oto_TP1_RF1_vs_RF5	down	-0.537	-71357	ENSMUSG00000038132	Rbm24	distalIntergenic	-71245	ENSMUSG00000038132	Rbm24
13_46797075_46798913	oto_TP1_RF1_vs_RF5	down	-0.525	-70145	ENSMUSG00000021374	Nup153	exon	-29426	ENSMUSG00000064558	Gm24620
13_46816533_46818257	oto_TP1_RF1_vs_RF5	down	-0.529	-89546	ENSMUSG00000021374	Nup153	intron	-48884	ENSMUSG00000064558	Gm24620
13_46834915_46836197	oto_TP1_RF1_vs_RF5	down	-0.837	94162	ENSMUSG00000021375	Kif13a	intron	-44830	ENSMUSG00000114917	Gm48250
13_47017249_47017542	oto_TP1_RF1_vs_RF5	down	-0.56	-2546	ENSMUSG00000044231	Nhlrc1	distalIntergenic	-2399	ENSMUSG00000044231	Nhlrc1
13_47192924_47195561	oto_TP1_RF1_vs_RF5	down	-0.504	240	ENSMUSG00000038068	Rnf144b	5pUTR	-37916	ENSMUSG00000114882	Gm48581
13_48587323_48587762	oto_TP1_RF1_vs_RF5	down	-0.581	38129	ENSMUSG00000038042	Ptpdc1	intron	-5739	ENSMUSG00000113037	Gm36550
13_48639471_48640675	oto_TP1_RF1_vs_RF5	down	-0.585	-14401	ENSMUSG00000038042	Ptpdc1	distalIntergenic	-13807	ENSMUSG00000038042	Ptpdc1
13_48691813_48692901	oto_TP1_RF1_vs_RF5	down	-0.646	29321	ENSMUSG00000021381	Barx1	distalIntergenic	28815	ENSMUSG00000021381	Barx1
13_48705852_48706954	oto_TP1_RF1_vs_RF5	down	-0.553	43367	ENSMUSG00000021381	Barx1	distalIntergenic	42854	ENSMUSG00000021381	Barx1
13_48726528_48726749	oto_TP1_RF1_vs_RF5	down	-0.63	63603	ENSMUSG00000021381	Barx1	distalIntergenic	36832	ENSMUSG00000113297	Rpl17-ps6
13_49157892_49158574	oto_TP1_RF1_vs_RF5	down	-0.697	-9905	ENSMUSG00000037989	Wnk2	distalIntergenic	-9878	ENSMUSG00000037989	Wnk2
13_49223742_49225057	oto_TP1_RF1_vs_RF5	down	-0.766	-8374	ENSMUSG00000037960	Card19	distalIntergenic	-7705	ENSMUSG00000037960	Card19
13_51404054_51405628	oto_TP1_RF1_vs_RF5	down	-0.656	-3777	ENSMUSG00000067586	S1pr3	firstIntron	-3011	ENSMUSG00000067586	S1pr3
13_51970155_51970463	oto_TP1_RF1_vs_RF5	down	-1.124	123634	ENSMUSG00000021453	Gadd45g	distalIntergenic	-2751	ENSMUSG00000097495	Gm26651
13_52252197_52255423	oto_TP1_RF1_vs_RF5	down	-0.654	157069	ENSMUSG00000113211	4921525O09Rik	distalIntergenic	71786	ENSMUSG00000113399	Gm48199
13_52263013_52263566	oto_TP1_RF1_vs_RF5	down	-0.503	166549	ENSMUSG00000113211	4921525O09Rik	distalIntergenic	82602	ENSMUSG00000113399	Gm48199
13_52273163_52276849	oto_TP1_RF1_vs_RF5	down	-0.663	178265	ENSMUSG00000113211	4921525O09Rik	distalIntergenic	92752	ENSMUSG00000113399	Gm48199
13_52371374_52372897	oto_TP1_RF1_vs_RF5	down	-0.643	158700	ENSMUSG00000047842	Diras2	distalIntergenic	158382	ENSMUSG00000047842	Diras2
13_52422117_52423002	oto_TP1_RF1_vs_RF5	down	-0.587	108276	ENSMUSG00000047842	Diras2	distalIntergenic	108277	ENSMUSG00000047842	Diras2
13_52435885_52437761	oto_TP1_RF1_vs_RF5	down	-0.532	94013	ENSMUSG00000047842	Diras2	distalIntergenic	93518	ENSMUSG00000047842	Diras2
13_52451604_52452745	oto_TP1_RF1_vs_RF5	down	-0.655	78661	ENSMUSG00000047842	Diras2	distalIntergenic	78534	ENSMUSG00000047842	Diras2
13_52492096_52492843	oto_TP1_RF1_vs_RF5	down	-0.624	38366	ENSMUSG00000047842	Diras2	distalIntergenic	38436	ENSMUSG00000047842	Diras2
13_52535673_52537009	oto_TP1_RF1_vs_RF5	down	-0.518	-5505	ENSMUSG00000047842	Diras2	distalIntergenic	-4394	ENSMUSG00000047842	Diras2
13_52538916_52540720	oto_TP1_RF1_vs_RF5	down	-0.765	-8982	ENSMUSG00000047842	Diras2	distalIntergenic	-7637	ENSMUSG00000047842	Diras2
13_52578929_52579594	oto_TP1_RF1_vs_RF5	down	-0.75	-4175	ENSMUSG00000021457	Syk	distalIntergenic	-3579	ENSMUSG00000021457	Syk
13_52581856_52584393	oto_TP1_RF1_vs_RF5	down	-0.534	-312	ENSMUSG00000021457	Syk	USTSS1	0	ENSMUSG00000021457	Syk
13_52602916_52604608	oto_TP1_RF1_vs_RF5	down	-0.689	6880	ENSMUSG00000021457	Syk	firstIntron	19743	ENSMUSG00000021457	Syk
13_52624012_52624317	oto_TP1_RF1_vs_RF5	down	-1.282	27283	ENSMUSG00000021457	Syk	exon	40839	ENSMUSG00000021457	Syk
13_52628231_52630213	oto_TP1_RF1_vs_RF5	down	-0.738	32340	ENSMUSG00000021457	Syk	intron	45058	ENSMUSG00000021457	Syk
13_52711789_52712569	oto_TP1_RF1_vs_RF5	down	-0.558	45026		NA	distalIntergenic	44636	ENSMUSG00000113737	BB123696
13_52797391_52800094	oto_TP1_RF1_vs_RF5	down	-0.617	-41538		NA	distalIntergenic	-40186	ENSMUSG00000113737	BB123696
13_53118577_53122421	oto_TP1_RF1_vs_RF5	down	-0.706	-139460	ENSMUSG00000056749	Nfil3	exon	89659	ENSMUSG00000112952	Gm48336
13_53349533_53350035	oto_TP1_RF1_vs_RF5	down	-0.601	27577	ENSMUSG00000021468	Sptlc1	intron	27362	ENSMUSG00000021468	Sptlc1
13_53356005_53357090	oto_TP1_RF1_vs_RF5	down	-0.593	20813	ENSMUSG00000021468	Sptlc1	intron	20307	ENSMUSG00000021468	Sptlc1
13_53358203_53359286	oto_TP1_RF1_vs_RF5	down	-0.565	18616	ENSMUSG00000021468	Sptlc1	exon	18111	ENSMUSG00000021468	Sptlc1
13_53425811_53427008	oto_TP1_RF1_vs_RF5	down	-0.727	32721	ENSMUSG00000107008	Gm2762	intron	-10981	ENSMUSG00000107305	Gm43262
13_53442003_53442965	oto_TP1_RF1_vs_RF5	down	-0.693	30296	ENSMUSG00000021469	Msx2	intron	-27173	ENSMUSG00000107305	Gm43262
13_53539327_53540533	oto_TP1_RF1_vs_RF5	down	-0.751	-67150	ENSMUSG00000021469	Msx2	distalIntergenic	-6070	ENSMUSG00000113834	Gm34022
13_53764641_53765317	oto_TP1_RF1_vs_RF5	down	-0.687	116394	ENSMUSG00000113329	4930555G21Rik	distalIntergenic	-11310	ENSMUSG00000114143	Gm48548
13_53776561_53779889	oto_TP1_RF1_vs_RF5	down	-0.653	129640	ENSMUSG00000113329	4930555G21Rik	USTSS1	0	ENSMUSG00000114143	Gm48548
13_53783158_53784175	oto_TP1_RF1_vs_RF5	down	-0.527	132081		NA	distalIntergenic	6531	ENSMUSG00000114143	Gm48548
13_53810592_53812508	oto_TP1_RF1_vs_RF5	down	-0.839	104198		NA	distalIntergenic	33965	ENSMUSG00000114143	Gm48548
13_53882832_53883707	oto_TP1_RF1_vs_RF5	down	-0.647	32478		NA	distalIntergenic	-4920	ENSMUSG00000114012	Gm18974
13_53940808_53941971	oto_TP1_RF1_vs_RF5	down	-0.539	-25642		NA	distalIntergenic	-6020	ENSMUSG00000113982	Gm34557
13_53955552_53957310	oto_TP1_RF1_vs_RF5	down	-0.515	-40683		NA	distalIntergenic	-11634	ENSMUSG00000113882	Gm48550
13_54054173_54056533	oto_TP1_RF1_vs_RF5	down	-0.536	305	ENSMUSG00000021478	Drd1	USTSS1	0	ENSMUSG00000021478	Drd1
13_54137232_54139775	oto_TP1_RF1_vs_RF5	down	-0.548	-53625	ENSMUSG00000034987	Hrh2	USTSS2	-1160	ENSMUSG00000114042	Gm18473
13_54153938_54154242	oto_TP1_RF1_vs_RF5	down	-0.673	-38039	ENSMUSG00000034987	Hrh2	distalIntergenic	13003	ENSMUSG00000114042	Gm18473
13_54161584_54162076	oto_TP1_RF1_vs_RF5	down	-0.547	-30299	ENSMUSG00000034987	Hrh2	distalIntergenic	20649	ENSMUSG00000114042	Gm18473
13_54202049_54203859	oto_TP1_RF1_vs_RF5	down	-0.569	10821	ENSMUSG00000034987	Hrh2	firstIntron	9920	ENSMUSG00000034987	Hrh2
13_54217866_54219367	oto_TP1_RF1_vs_RF5	down	-0.645	26484	ENSMUSG00000034987	Hrh2	intron	3656	ENSMUSG00000090016	Gm16578
13_54277435_54277822	oto_TP1_RF1_vs_RF5	down	-0.776	85496	ENSMUSG00000034987	Hrh2	distalIntergenic	-24137	ENSMUSG00000112941	Gm48623
13_54291829_54293085	oto_TP1_RF1_vs_RF5	down	-0.616	-78892	ENSMUSG00000025867	Cplx2	distalIntergenic	-8874	ENSMUSG00000112941	Gm48623
13_54661772_54663166	oto_TP1_RF1_vs_RF5	down	-0.58	25339	ENSMUSG00000034928	Rnf44	3pUTR	30741	ENSMUSG00000034928	Rnf44
13_54716201_54718065	oto_TP1_RF1_vs_RF5	down	-0.539	15670	ENSMUSG00000034918	Cdhr2	exon	14740	ENSMUSG00000034918	Cdhr2
13_54893599_54895368	oto_TP1_RF1_vs_RF5	down	-0.565	-54927	ENSMUSG00000025876	Unc5a	distalIntergenic	6129	ENSMUSG00000100728	Gm29431
13_54942807_54943003	oto_TP1_RF1_vs_RF5	down	-0.662	-6506	ENSMUSG00000025876	Unc5a	distalIntergenic	-6408	ENSMUSG00000025876	Unc5a
13_54999742_55001187	oto_TP1_RF1_vs_RF5	down	-0.532	20354	ENSMUSG00000025877	Hk3	exon	20198	ENSMUSG00000025877	Hk3
13_55022263_55023168	oto_TP1_RF1_vs_RF5	down	-0.543	-1331	ENSMUSG00000025877	Hk3	USTSS1	-878	ENSMUSG00000025877	Hk3
13_55133760_55137110	oto_TP1_RF1_vs_RF5	down	-0.562	-17383	ENSMUSG00000005320	Fgfr4	USTSS1	-212	ENSMUSG00000091768	Gm17617
13_55168065_55170125	oto_TP1_RF1_vs_RF5	down	-0.637	16277	ENSMUSG00000005320	Fgfr4	3pUTR	15425	ENSMUSG00000005320	Fgfr4
13_55178163_55179703	oto_TP1_RF1_vs_RF5	down	-0.547	26115	ENSMUSG00000005320	Fgfr4	distalIntergenic	25523	ENSMUSG00000005320	Fgfr4
13_55375953_55376122	oto_TP1_RF1_vs_RF5	down	-0.582	6306	ENSMUSG00000052087	Rgs14	firstIntron	6221	ENSMUSG00000052087	Rgs14
13_55386875_55387934	oto_TP1_RF1_vs_RF5	down	-0.745	-12243	ENSMUSG00000021490	Slc34a1	distalIntergenic	-10253	ENSMUSG00000021490	Slc34a1
13_55389777_55390139	oto_TP1_RF1_vs_RF5	down	-0.615	-9690	ENSMUSG00000021490	Slc34a1	distalIntergenic	-8048	ENSMUSG00000021490	Slc34a1
13_55505215_55506159	oto_TP1_RF1_vs_RF5	down	-0.634	2005	ENSMUSG00000099096	Mir6945	DSTSS2	1533	ENSMUSG00000099096	Mir6945
13_55516832_55517371	oto_TP1_RF1_vs_RF5	down	-0.559	-3656	ENSMUSG00000021493	Pdlim7	distalIntergenic	-3156	ENSMUSG00000021493	Pdlim7
13_55548915_55549833	oto_TP1_RF1_vs_RF5	down	-0.554	-12716	ENSMUSG00000021494	Ddx41	exon	-12257	ENSMUSG00000021494	Ddx41
13_55601425_55601986	oto_TP1_RF1_vs_RF5	down	-0.533	1810	ENSMUSG00000021504	B4galt7	DSTSS2	1529	ENSMUSG00000021504	B4galt7
13_55682388_55682975	oto_TP1_RF1_vs_RF5	down	-0.816	-10442	ENSMUSG00000045767	B230219D22Rik	distalIntergenic	-10149	ENSMUSG00000045767	B230219D22Rik
13_55734029_55734911	oto_TP1_RF1_vs_RF5	down	-0.721	7102	ENSMUSG00000021496	Pcbd2	intron	6661	ENSMUSG00000021496	Pcbd2
13_55756659_55757811	oto_TP1_RF1_vs_RF5	down	-0.902	-27344	ENSMUSG00000021499	Catsper3	intron	26694	ENSMUSG00000069223	4930451E10Rik
13_55825261_55826542	oto_TP1_RF1_vs_RF5	down	-0.797	5523	ENSMUSG00000021506	Pitx1	USTSS1	0	ENSMUSG00000114493	Gm47071
13_55881529_55882192	oto_TP1_RF1_vs_RF5	down	-0.608	-50436	ENSMUSG00000021506	Pitx1	intron	-45337	ENSMUSG00000021506	Pitx1
13_55912226_55912673	oto_TP1_RF1_vs_RF5	down	-0.619	-81025	ENSMUSG00000021506	Pitx1	intron	-76034	ENSMUSG00000021506	Pitx1
13_55922813_55924415	oto_TP1_RF1_vs_RF5	down	-0.53	-92189	ENSMUSG00000021506	Pitx1	intron	-86621	ENSMUSG00000021506	Pitx1
13_55963169_55963627	oto_TP1_RF1_vs_RF5	down	-0.574	-131973	ENSMUSG00000021506	Pitx1	exon	66607	ENSMUSG00000114229	Gm47072
13_55988296_55991279	oto_TP1_RF1_vs_RF5	down	-0.564	145762	ENSMUSG00000015937	Macroh2a1	intron	38955	ENSMUSG00000114229	Gm47072
13_56009877_56011693	oto_TP1_RF1_vs_RF5	down	-0.503	124765	ENSMUSG00000015937	Macroh2a1	intron	18541	ENSMUSG00000114229	Gm47072
13_56081600_56082033	oto_TP1_RF1_vs_RF5	down	-0.59	53733	ENSMUSG00000015937	Macroh2a1	intron	-51366	ENSMUSG00000114229	Gm47072
13_56150711_56152697	oto_TP1_RF1_vs_RF5	down	-0.526	-16154	ENSMUSG00000015937	Macroh2a1	distalIntergenic	-14350	ENSMUSG00000015937	Macroh2a1
13_56167597_56168081	oto_TP1_RF1_vs_RF5	down	-0.973	11046	ENSMUSG00000049625	Tifab	USTSS1	0	ENSMUSG00000077799	Gm25148
13_56340009_56340953	oto_TP1_RF1_vs_RF5	down	-0.546	-22419	ENSMUSG00000074885	Gm10782	DSTSS2	1575	ENSMUSG00000088149	Gm24716
13_56349794_56353027	oto_TP1_RF1_vs_RF5	down	-0.564	-11489	ENSMUSG00000074885	Gm10782	distalIntergenic	-7266	ENSMUSG00000088149	Gm24716
13_56475270_56476079	oto_TP1_RF1_vs_RF5	down	-0.503	6571	ENSMUSG00000021538	Il9	distalIntergenic	6167	ENSMUSG00000021538	Il9
13_56575042_56576652	oto_TP1_RF1_vs_RF5	down	-0.62	-27309	ENSMUSG00000021539	Lect2	distalIntergenic	-18885	ENSMUSG00000114604	2010203P06Rik
13_56593539_56594310	oto_TP1_RF1_vs_RF5	down	-0.769	-15661	ENSMUSG00000035493	Tgfbi	USTSS2	-1227	ENSMUSG00000114604	2010203P06Rik
13_56658021_56658552	oto_TP1_RF1_vs_RF5	down	-0.687	-44723	ENSMUSG00000021540	Smad5	distalIntergenic	-41378	ENSMUSG00000098962	NA
13_56681637_56684584	oto_TP1_RF1_vs_RF5	down	-0.575	-19899	ENSMUSG00000021540	Smad5	distalIntergenic	-15346	ENSMUSG00000098962	NA
13_56691326_56693087	oto_TP1_RF1_vs_RF5	down	-0.521	-10803	ENSMUSG00000021540	Smad5	distalIntergenic	-6843	ENSMUSG00000098962	NA
13_56758226_56758789	oto_TP1_RF1_vs_RF5	down	-0.648	54840	ENSMUSG00000021540	Smad5	distalIntergenic	-4399	ENSMUSG00000110086	Gm45623
13_56789958_56791438	oto_TP1_RF1_vs_RF5	down	-0.507	87030	ENSMUSG00000021540	Smad5	intron	-36131	ENSMUSG00000110086	Gm45623
13_56875766_56876185	oto_TP1_RF1_vs_RF5	down	-0.648	19813	ENSMUSG00000021541	Trpc7	intron	19808	ENSMUSG00000021541	Trpc7
13_56940135_56940833	oto_TP1_RF1_vs_RF5	down	-0.611	-44695	ENSMUSG00000021541	Trpc7	distalIntergenic	-9187	ENSMUSG00000077279	Gm22777
13_57255577_57256588	oto_TP1_RF1_vs_RF5	down	-0.53	-360294	ENSMUSG00000021541	Trpc7	distalIntergenic	15730	ENSMUSG00000114363	Gm48174
13_57269129_57271003	oto_TP1_RF1_vs_RF5	down	-0.753	-374277	ENSMUSG00000021541	Trpc7	distalIntergenic	-5675	ENSMUSG00000114411	Gm48176
13_57281638_57282151	oto_TP1_RF1_vs_RF5	down	-0.889	-386106	ENSMUSG00000021541	Trpc7	distalIntergenic	4960	ENSMUSG00000114411	Gm48176
13_57372231_57372746	oto_TP1_RF1_vs_RF5	down	-0.891	-476700	ENSMUSG00000021541	Trpc7	distalIntergenic	95553	ENSMUSG00000114411	Gm48176
13_57428444_57431949	oto_TP1_RF1_vs_RF5	down	-0.65	478135	ENSMUSG00000056222	Spock1	3pUTR	151766	ENSMUSG00000114411	Gm48176
13_57433936_57434269	oto_TP1_RF1_vs_RF5	down	-1.028	474229	ENSMUSG00000056222	Spock1	intron	157258	ENSMUSG00000114411	Gm48176
13_57475998_57477714	oto_TP1_RF1_vs_RF5	down	-0.688	431476	ENSMUSG00000056222	Spock1	intron	199320	ENSMUSG00000114411	Gm48176
13_57483817_57485433	oto_TP1_RF1_vs_RF5	down	-0.557	423707	ENSMUSG00000056222	Spock1	intron	207139	ENSMUSG00000114411	Gm48176
13_57489012_57489413	oto_TP1_RF1_vs_RF5	down	-0.963	419119	ENSMUSG00000056222	Spock1	intron	212334	ENSMUSG00000114411	Gm48176
13_57536900_57537782	oto_TP1_RF1_vs_RF5	down	-0.585	370991	ENSMUSG00000056222	Spock1	intron	260222	ENSMUSG00000114411	Gm48176
13_57564506_57566305	oto_TP1_RF1_vs_RF5	down	-0.516	342926	ENSMUSG00000056222	Spock1	intron	287828	ENSMUSG00000114411	Gm48176
13_57625362_57628131	oto_TP1_RF1_vs_RF5	down	-0.547	281585	ENSMUSG00000056222	Spock1	intron	280201	ENSMUSG00000056222	Spock1
13_57630532_57630801	oto_TP1_RF1_vs_RF5	down	-1.289	277665	ENSMUSG00000056222	Spock1	intron	277531	ENSMUSG00000056222	Spock1
13_57773317_57773983	oto_TP1_RF1_vs_RF5	down	-0.851	134682	ENSMUSG00000056222	Spock1	intron	134349	ENSMUSG00000056222	Spock1
13_57804261_57805360	oto_TP1_RF1_vs_RF5	down	-0.521	103521	ENSMUSG00000056222	Spock1	intron	102972	ENSMUSG00000056222	Spock1
13_57816398_57816712	oto_TP1_RF1_vs_RF5	down	-0.585	91777	ENSMUSG00000056222	Spock1	intron	91620	ENSMUSG00000056222	Spock1
13_57824636_57826388	oto_TP1_RF1_vs_RF5	down	-0.503	82820	ENSMUSG00000056222	Spock1	intron	81944	ENSMUSG00000056222	Spock1
13_57836621_57839189	oto_TP1_RF1_vs_RF5	down	-0.889	70427	ENSMUSG00000056222	Spock1	intron	69143	ENSMUSG00000056222	Spock1
13_57869468_57871865	oto_TP1_RF1_vs_RF5	down	-0.536	37665	ENSMUSG00000056222	Spock1	intron	36467	ENSMUSG00000056222	Spock1
13_57879253_57881232	oto_TP1_RF1_vs_RF5	down	-0.811	28089	ENSMUSG00000056222	Spock1	intron	27100	ENSMUSG00000056222	Spock1
13_57894297_57895213	oto_TP1_RF1_vs_RF5	down	-0.587	13577	ENSMUSG00000056222	Spock1	intron	13119	ENSMUSG00000056222	Spock1
13_57900925_57901361	oto_TP1_RF1_vs_RF5	down	-0.702	7189	ENSMUSG00000056222	Spock1	intron	6971	ENSMUSG00000056222	Spock1
13_57932094_57932546	oto_TP1_RF1_vs_RF5	down	-1.727	-23988	ENSMUSG00000056222	Spock1	distalIntergenic	-23762	ENSMUSG00000056222	Spock1
13_57945329_57946185	oto_TP1_RF1_vs_RF5	down	-0.845	-37425	ENSMUSG00000056222	Spock1	distalIntergenic	-36997	ENSMUSG00000056222	Spock1
13_57949563_57952425	oto_TP1_RF1_vs_RF5	down	-0.708	-42662	ENSMUSG00000056222	Spock1	distalIntergenic	-41231	ENSMUSG00000056222	Spock1
13_58148330_58150072	oto_TP1_RF1_vs_RF5	down	-0.698	2252	ENSMUSG00000097717	1700066J03Rik	DSTSS2	1381	ENSMUSG00000097717	1700066J03Rik
13_58173159_58174209	oto_TP1_RF1_vs_RF5	down	-0.589	16035	ENSMUSG00000050002	Idnk	DS2	15510	ENSMUSG00000050002	Idnk
13_58199186_58199819	oto_TP1_RF1_vs_RF5	down	-0.526	16150	ENSMUSG00000005312	Ubqln1	firstIntron	-7868	ENSMUSG00000114524	Gm48357
13_58202847_58203780	oto_TP1_RF1_vs_RF5	down	-0.99	12339	ENSMUSG00000005312	Ubqln1	firstIntron	-11529	ENSMUSG00000114524	Gm48357
13_58232576_58232886	oto_TP1_RF1_vs_RF5	down	-1.371	-17078	ENSMUSG00000005312	Ubqln1	DSTSS1	433	ENSMUSG00000114929	Gm48441
13_58287762_58288479	oto_TP1_RF1_vs_RF5	down	-0.862	-13933	ENSMUSG00000021552	Gkap1	3pUTR	6579	ENSMUSG00000097399	Gm26555
13_58358302_58360244	oto_TP1_RF1_vs_RF5	down	-0.522	-4326	ENSMUSG00000060176	Kif27	USTSS1	0	ENSMUSG00000060176	Kif27
13_58637191_58640723	oto_TP1_RF1_vs_RF5	down	-0.566	-28080	ENSMUSG00000021553	Slc28a3	distalIntergenic	-26314	ENSMUSG00000021553	Slc28a3
13_58747550_58748241	oto_TP1_RF1_vs_RF5	down	-0.531	14415	ENSMUSG00000114384	4930455J16Rik	firstIntron	-8310	ENSMUSG00000114325	Rpl13-ps2
13_59173079_59174849	oto_TP1_RF1_vs_RF5	down	-0.593	366267	ENSMUSG00000055254	Ntrk2	intron	7967	ENSMUSG00000114393	Gm47359
13_59195562_59196729	oto_TP1_RF1_vs_RF5	down	-0.512	348305	ENSMUSG00000021557	Agtpbp1	exon	-12746	ENSMUSG00000114393	Gm47359
13_59237933_59240132	oto_TP1_RF1_vs_RF5	down	-0.646	305418	ENSMUSG00000021557	Agtpbp1	intron	15279	ENSMUSG00000114743	Gm34672
13_59253348_59255710	oto_TP1_RF1_vs_RF5	down	-0.622	289922	ENSMUSG00000021557	Agtpbp1	USTSS1	0	ENSMUSG00000114743	Gm34672
13_59288715_59290102	oto_TP1_RF1_vs_RF5	down	-0.741	255042	ENSMUSG00000021557	Agtpbp1	distalIntergenic	-33304	ENSMUSG00000114743	Gm34672
13_59315646_59316908	oto_TP1_RF1_vs_RF5	down	-0.542	228174	ENSMUSG00000021557	Agtpbp1	firstIntron	13335	ENSMUSG00000114240	Gm47360
13_59356331_59357740	oto_TP1_RF1_vs_RF5	down	-0.763	187415	ENSMUSG00000021557	Agtpbp1	distalIntergenic	-26088	ENSMUSG00000114240	Gm47360
13_59545728_59546624	oto_TP1_RF1_vs_RF5	down	-0.606	-1725	ENSMUSG00000021557	Agtpbp1	firstIntron	-10942	ENSMUSG00000114526	A930015P04Rik
13_59698612_59700197	oto_TP1_RF1_vs_RF5	down	-0.506	-5304	ENSMUSG00000049902	4921517D22Rik	3pUTR	-4504	ENSMUSG00000049902	4921517D22Rik
13_59735164_59736002	oto_TP1_RF1_vs_RF5	down	-0.534	1933	ENSMUSG00000097502	4930528D03Rik	DSTSS2	1534	ENSMUSG00000097502	4930528D03Rik
13_59840438_59843643	oto_TP1_RF1_vs_RF5	down	-0.863	-18894	ENSMUSG00000035248	Tut7	distalIntergenic	17172	ENSMUSG00000114354	Gm34961
13_59856217_59856957	oto_TP1_RF1_vs_RF5	down	-0.581	-33440	ENSMUSG00000035248	Tut7	distalIntergenic	-16685	ENSMUSG00000114669	Gm48384
13_60084896_60085650	oto_TP1_RF1_vs_RF5	down	-0.799	55562	ENSMUSG00000114531	A530065N20Rik	firstIntron	16255	ENSMUSG00000114734	Gm48397
13_60513370_60514952	oto_TP1_RF1_vs_RF5	down	-0.594	-87786	ENSMUSG00000021559	Dapk1	distalIntergenic	14457	ENSMUSG00000080666	NA
13_60563385_60564721	oto_TP1_RF1_vs_RF5	down	-0.756	-37894	ENSMUSG00000021559	Dapk1	distalIntergenic	-33976	ENSMUSG00000080666	NA
13_62015664_62016088	oto_TP1_RF1_vs_RF5	down	-0.741	-114014	ENSMUSG00000074867	Zfp808	DSTSS1	59	ENSMUSG00000113836	Gm3325
13_62129597_62130103	oto_TP1_RF1_vs_RF5	down	-0.665	-40	ENSMUSG00000074867	Zfp808	USTSS1	0	ENSMUSG00000074867	Zfp808
13_62558243_62558974	oto_TP1_RF1_vs_RF5	down	-0.532	20	ENSMUSG00000074865	Zfp934	USTSS1	0	ENSMUSG00000055228	Zfp935
13_62623900_62625009	oto_TP1_RF1_vs_RF5	down	-0.547	-273	ENSMUSG00000072066	6720489N17Rik	USTSS1	0	ENSMUSG00000072066	6720489N17Rik
13_62855681_62857659	oto_TP1_RF1_vs_RF5	down	-0.687	1700	ENSMUSG00000021456	Fbp2	DSTSS1	763	ENSMUSG00000021456	Fbp2
13_62938514_62939272	oto_TP1_RF1_vs_RF5	down	-0.76	-26000	ENSMUSG00000021458	Aopep	distalIntergenic	10170	ENSMUSG00000113057	Gm48812
13_63010065_63011045	oto_TP1_RF1_vs_RF5	down	-0.545	45662	ENSMUSG00000021458	Aopep	DSTSS1	106	ENSMUSG00000113708	Gm47584
13_63096605_63097081	oto_TP1_RF1_vs_RF5	down	-0.7	131950	ENSMUSG00000021458	Aopep	intron	-36970	ENSMUSG00000113257	Gm30409
13_63188212_63188709	oto_TP1_RF1_vs_RF5	down	-0.821	-51568	ENSMUSG00000021458	Aopep	intron	-22241	ENSMUSG00000113853	Gm47583
13_63356285_63357142	oto_TP1_RF1_vs_RF5	down	-0.523	-55431	ENSMUSG00000092741	Mir3074-1	intron	23903	ENSMUSG00000090232	Gm16132
13_64035801_64037341	oto_TP1_RF1_vs_RF5	down	-0.596	52630	ENSMUSG00000033122	Hsd17b3	distalIntergenic	51889	ENSMUSG00000033122	Hsd17b3
13_64129326_64129783	oto_TP1_RF1_vs_RF5	down	-0.763	-225	ENSMUSG00000033114	Slc35d2	USTSS1	0	ENSMUSG00000033114	Slc35d2
13_64250237_64250597	oto_TP1_RF1_vs_RF5	down	-0.706	1717	ENSMUSG00000097101	1810034E14Rik	DSTSS2	1537	ENSMUSG00000097101	1810034E14Rik
13_64442833_64443768	oto_TP1_RF1_vs_RF5	down	-0.7	10748	ENSMUSG00000021483	Cdk20	distalIntergenic	-5669	ENSMUSG00000113244	Gm31218
13_64448030_64448211	oto_TP1_RF1_vs_RF5	down	-0.783	15568	ENSMUSG00000021483	Cdk20	USTSS2	-1226	ENSMUSG00000113244	Gm31218
13_67375613_67375929	oto_TP1_RF1_vs_RF5	down	-0.806	-8	ENSMUSG00000078995	Zfp456	USTSS1	0	ENSMUSG00000098692	Gm28041
13_68981112_68981508	oto_TP1_RF1_vs_RF5	down	-0.57	18231	ENSMUSG00000021536	Adcy2	intron	16511	ENSMUSG00000113505	Gm48593
13_69002201_69002664	oto_TP1_RF1_vs_RF5	down	-0.52	-2892	ENSMUSG00000021536	Adcy2	intron	-2660	ENSMUSG00000021536	Adcy2
13_69603210_69603922	oto_TP1_RF1_vs_RF5	down	-0.692	7897	ENSMUSG00000021594	Srd5a1	firstIntron	7520	ENSMUSG00000021594	Srd5a1
13_69686457_69687460	oto_TP1_RF1_vs_RF5	down	-0.663	52938	ENSMUSG00000052981	Ube2ql1	intron	10216	ENSMUSG00000113299	Gm35618
13_69783670_69785556	oto_TP1_RF1_vs_RF5	down	-0.518	-25269	ENSMUSG00000021598	Med10	distalIntergenic	8234	ENSMUSG00000113639	Gm20288
13_70544758_70545557	oto_TP1_RF1_vs_RF5	down	-0.714	-28083	ENSMUSG00000101051	1700100L14Rik	distalIntergenic	-27684	ENSMUSG00000101051	1700100L14Rik
13_71006243_71006389	oto_TP1_RF1_vs_RF5	down	-0.507	-100773	ENSMUSG00000080580	Mir466f-4	distalIntergenic	65337	ENSMUSG00000102303	Gm38191
13_73425780_73426925	oto_TP1_RF1_vs_RF5	down	-0.53	-41030	ENSMUSG00000021608	LpcaTP1	distalIntergenic	-40272	ENSMUSG00000021608	LpcaTP1
13_73692577_73692892	oto_TP1_RF1_vs_RF5	down	-0.715	-99	ENSMUSG00000021565	Slc6a19	firstExon	-6934	ENSMUSG00000021566	Slc6a19os
13_74182977_74184236	oto_TP1_RF1_vs_RF5	down	-0.638	25093	ENSMUSG00000034152	Exoc3	intron	24496	ENSMUSG00000034152	Exoc3
13_78656416_78657035	oto_TP1_RF1_vs_RF5	down	-0.733	-457853	ENSMUSG00000069171	Nr2f1	distalIntergenic	18399	ENSMUSG00000114594	Gm48402
13_78658003_78658955	oto_TP1_RF1_vs_RF5	down	-0.584	-459606	ENSMUSG00000069171	Nr2f1	distalIntergenic	19986	ENSMUSG00000114594	Gm48402
13_92810465_92811170	oto_TP1_RF1_vs_RF5	down	-0.506	-16000	ENSMUSG00000021702	Thbs4	distalIntergenic	-15647	ENSMUSG00000021702	Thbs4
13_93248690_93248992	oto_TP1_RF1_vs_RF5	down	-0.736	-54916	ENSMUSG00000007617	Homer1	distalIntergenic	-44789	ENSMUSG00000098092	Gm2076
13_94385085_94385600	oto_TP1_RF1_vs_RF5	down	-0.693	26383	ENSMUSG00000021686	Ap3b1	firstIntron	26125	ENSMUSG00000021686	Ap3b1
13_94450919_94452395	oto_TP1_RF1_vs_RF5	down	-0.55	92697	ENSMUSG00000021686	Ap3b1	exon	-64767	ENSMUSG00000084423	NA
13_95091505_95091795	oto_TP1_RF1_vs_RF5	down	-0.624	115306	ENSMUSG00000042015	Wdr41	intron	67204	ENSMUSG00000113070	Gm48420
13_95126244_95127862	oto_TP1_RF1_vs_RF5	down	-0.728	95997	ENSMUSG00000021684	Pde8b	firstIntron	-80250	ENSMUSG00000090033	Gm16243
13_95286345_95288187	oto_TP1_RF1_vs_RF5	down	-0.56	-36339	ENSMUSG00000041995	Zbed3	distalIntergenic	-35425	ENSMUSG00000041995	Zbed3
13_96684513_96686348	oto_TP1_RF1_vs_RF5	down	-0.505	-14495	ENSMUSG00000021670	Hmgcr	distalIntergenic	-6390	ENSMUSG00000113351	Gm48575
13_96855246_96855689	oto_TP1_RF1_vs_RF5	down	-0.522	-69221	ENSMUSG00000091387	Gcnt4	intron	14917	ENSMUSG00000113046	Gm48579
13_97375903_97376663	oto_TP1_RF1_vs_RF5	down	-0.676	-58687	ENSMUSG00000078952	Lncenc1	USTSS1	0	ENSMUSG00000114425	Gm33447
13_97516917_97517411	oto_TP1_RF1_vs_RF5	down	-0.612	34463	ENSMUSG00000078952	Lncenc1	distalIntergenic	5713	ENSMUSG00000114926	Gm2379
13_98825485_98826057	oto_TP1_RF1_vs_RF5	down	-0.809	-10322	ENSMUSG00000041685	Fcho2	distalIntergenic	8733	ENSMUSG00000114719	Gm18134
13_98936970_98938503	oto_TP1_RF1_vs_RF5	down	-0.51	-11353	ENSMUSG00000009470	Tnpo1	exon	7413	ENSMUSG00000114569	Gm35215
13_99039947_99041614	oto_TP1_RF1_vs_RF5	down	-0.818	47140	ENSMUSG00000100410	2310020H05Rik	USTSS1	0	ENSMUSG00000089488	NA
13_99125059_99126405	oto_TP1_RF1_vs_RF5	down	-0.713	-37811	ENSMUSG00000100410	2310020H05Rik	distalIntergenic	24353	ENSMUSG00000097848	Gm807
13_99558386_99559044	oto_TP1_RF1_vs_RF5	down	-0.541	-42113	ENSMUSG00000052727	Map1b	distalIntergenic	-2398	ENSMUSG00000114578	Gm47158
13_99848971_99850528	oto_TP1_RF1_vs_RF5	down	-0.579	50933	ENSMUSG00000021647	Cartpt	distalIntergenic	50563	ENSMUSG00000021647	Cartpt
13_100043958_100044096	oto_TP1_RF1_vs_RF5	down	-0.719	-28388	ENSMUSG00000021646	Mccc2	intron	-28319	ENSMUSG00000021646	Mccc2
13_101553043_101553678	oto_TP1_RF1_vs_RF5	down	-1.079	139269	ENSMUSG00000041417	Pik3r1	distalIntergenic	4153	ENSMUSG00000114700	Gm19010
13_103308375_103309011	oto_TP1_RF1_vs_RF5	down	-0.643	25799	ENSMUSG00000034751	Mast4	firstIntron	25486	ENSMUSG00000034751	Mast4
13_108346751_108347445	oto_TP1_RF1_vs_RF5	down	-0.63	30761	ENSMUSG00000021697	Depdc1b	intron	30419	ENSMUSG00000021697	Depdc1b
13_108353921_108354277	oto_TP1_RF1_vs_RF5	down	-0.974	37762	ENSMUSG00000021697	Depdc1b	intron	37589	ENSMUSG00000021697	Depdc1b
13_112530080_112530274	oto_TP1_RF1_vs_RF5	down	-0.589	50485	ENSMUSG00000050377	Il31ra	exon	64086	ENSMUSG00000050377	Il31ra
13_113266621_113266973	oto_TP1_RF1_vs_RF5	down	-0.619	57138	ENSMUSG00000042379	Esm1	distalIntergenic	-26186	ENSMUSG00000021763	Cspg4b
13_114304406_114304907	oto_TP1_RF1_vs_RF5	down	-0.6	83437	ENSMUSG00000021764	Ndufs4	intron	-20025	ENSMUSG00000114707	Gm47558
13_119596434_119599316	oto_TP1_RF1_vs_RF5	down	-1.022	-25944	ENSMUSG00000074715	Ccl28	firstIntron	14156	ENSMUSG00000114945	Gm48265
13_119600114_119600457	oto_TP1_RF1_vs_RF5	down	-1.438	-23533	ENSMUSG00000074715	Ccl28	firstIntron	13015	ENSMUSG00000114945	Gm48265
13_119601196_119603161	oto_TP1_RF1_vs_RF5	down	-1.552	-21640	ENSMUSG00000074715	Ccl28	firstIntron	10311	ENSMUSG00000114945	Gm48265
13_119609137_119611628	oto_TP1_RF1_vs_RF5	down	-0.604	-13436	ENSMUSG00000074715	Ccl28	DSTSS2	1844	ENSMUSG00000114945	Gm48265
13_119612290_119617552	oto_TP1_RF1_vs_RF5	down	-0.745	-8898	ENSMUSG00000074715	Ccl28	USTSS1	0	ENSMUSG00000114945	Gm48265
14_8151656_8152117	oto_TP1_RF1_vs_RF5	down	-0.643	21105	ENSMUSG00000021748	Pdhb	exon	20908	ENSMUSG00000021748	Pdhb
14_13950514_13950648	oto_TP1_RF1_vs_RF5	down	-0.788	10732	ENSMUSG00000053453	Thoc7	3pUTR	-10792	ENSMUSG00000021738	Atxn7
14_16738643_16738915	oto_TP1_RF1_vs_RF5	down	-0.896	-163303	ENSMUSG00000017491	Rarb	firstIntron	80241	ENSMUSG00000017491	Rarb
14_16740574_16742400	oto_TP1_RF1_vs_RF5	down	-0.674	-166011	ENSMUSG00000017491	Rarb	firstIntron	76756	ENSMUSG00000017491	Rarb
14_18187171_18187419	oto_TP1_RF1_vs_RF5	down	-0.965	51811	ENSMUSG00000021775	Nr1d2	USTSS2	-1621	ENSMUSG00000114678	Gm48481
14_18377336_18379308	oto_TP1_RF1_vs_RF5	down	-0.719	-46478	ENSMUSG00000021774	Ube2e1	distalIntergenic	-45477	ENSMUSG00000021774	Ube2e1
14_18416365_18416585	oto_TP1_RF1_vs_RF5	down	-1.739	-84631	ENSMUSG00000021774	Ube2e1	distalIntergenic	-29290	ENSMUSG00000065858	Gm22350
14_18547104_18548591	oto_TP1_RF1_vs_RF5	down	-0.557	-216004	ENSMUSG00000021774	Ube2e1	USTSS2	-1972	ENSMUSG00000114529	Gm4939
14_19041916_19043123	oto_TP1_RF1_vs_RF5	down	-0.683	-148253	ENSMUSG00000058317	Ube2e2	USTSS1	-61	ENSMUSG00000114318	Gm48781
14_19415719_19416476	oto_TP1_RF1_vs_RF5	down	-1.77	186489	ENSMUSG00000095024	Gm5458	exon	2454	ENSMUSG00000095280	Gm21738
14_19416954_19419407	oto_TP1_RF1_vs_RF5	down	-1.615	184406	ENSMUSG00000095024	Gm5458	USTSS1	0	ENSMUSG00000095280	Gm21738
14_20900885_20902085	oto_TP1_RF1_vs_RF5	down	-0.514	-27913	ENSMUSG00000021823	Vcl	distalIntergenic	-27313	ENSMUSG00000021823	Vcl
14_21110335_21110792	oto_TP1_RF1_vs_RF5	down	-0.602	34412	ENSMUSG00000039197	Adk	intron	57761	ENSMUSG00000039197	Adk
14_21135426_21138543	oto_TP1_RF1_vs_RF5	down	-0.596	60833	ENSMUSG00000039197	Adk	intron	82852	ENSMUSG00000039197	Adk
14_21446453_21447995	oto_TP1_RF1_vs_RF5	down	-0.588	-52546	ENSMUSG00000021767	Kat6b	3pUTR	-2479	ENSMUSG00000088873	NA
14_21685501_21686063	oto_TP1_RF1_vs_RF5	down	-0.528	28794	ENSMUSG00000063821	Dupd1	intron	28513	ENSMUSG00000063821	Dupd1
14_21712424_21713283	oto_TP1_RF1_vs_RF5	down	-0.666	1722	ENSMUSG00000063821	Dupd1	DSTSS2	1293	ENSMUSG00000063821	Dupd1
14_21732924_21733737	oto_TP1_RF1_vs_RF5	down	-0.59	9548	ENSMUSG00000021768	Dusp13	3pUTR	-7806	ENSMUSG00000084940	Gm15935
14_23046370_23046657	oto_TP1_RF1_vs_RF5	down	-0.768	48057	ENSMUSG00000068680	Gm10248	intron	47914	ENSMUSG00000068680	Gm10248
14_24030035_24031097	oto_TP1_RF1_vs_RF5	down	-0.701	25575	ENSMUSG00000114953	4930519K11Rik	distalIntergenic	-15544	ENSMUSG00000063142	Kcnma1
14_24059123_24060613	oto_TP1_RF1_vs_RF5	down	-0.655	-29009	ENSMUSG00000105723	Mir7210	firstIntron	-9121	ENSMUSG00000090381	Gm6158
14_24148263_24149216	oto_TP1_RF1_vs_RF5	down	-0.673	59863	ENSMUSG00000105723	Mir7210	3pUTR	21770	ENSMUSG00000114880	Gm49098
14_24311062_24311690	oto_TP1_RF1_vs_RF5	down	-0.856	18012	ENSMUSG00000038925	E330034G19Rik	distalIntergenic	4248	ENSMUSG00000118624	AC161374.1
14_24654861_24657196	oto_TP1_RF1_vs_RF5	down	-0.524	165276	ENSMUSG00000025290	Rps24	intron	37304	ENSMUSG00000089887	4930428N03Rik
14_24890656_24891245	oto_TP1_RF1_vs_RF5	down	-0.87	-218310		NA	distalIntergenic	-18169	ENSMUSG00000072686	Gm10398
14_24978046_24978954	oto_TP1_RF1_vs_RF5	down	-0.555	-130761		NA	distalIntergenic	-52143	ENSMUSG00000114416	Gm47907
14_25021015_25022070	oto_TP1_RF1_vs_RF5	down	-0.519	-87718		NA	distalIntergenic	-9027	ENSMUSG00000114416	Gm47907
14_25043778_25046294	oto_TP1_RF1_vs_RF5	down	-0.623	-64225		NA	distalIntergenic	12681	ENSMUSG00000114416	Gm47907
14_25064306_25066119	oto_TP1_RF1_vs_RF5	down	-0.535	-44048		NA	DS1	8325	ENSMUSG00000114924	Gm38408
14_25116091_25116828	oto_TP1_RF1_vs_RF5	down	-0.602	7199		NA	distalIntergenic	6707	ENSMUSG00000114288	Gm32123
14_25147312_25148916	oto_TP1_RF1_vs_RF5	down	-0.761	-4873	ENSMUSG00000114916	4930572O13Rik	distalIntergenic	-4071	ENSMUSG00000114916	4930572O13Rik
14_25199567_25201064	oto_TP1_RF1_vs_RF5	down	-0.532	-57075	ENSMUSG00000114916	4930572O13Rik	distalIntergenic	-56326	ENSMUSG00000114916	4930572O13Rik
14_25206733_25207123	oto_TP1_RF1_vs_RF5	down	-0.668	-63687	ENSMUSG00000114916	4930572O13Rik	distalIntergenic	-63492	ENSMUSG00000114916	4930572O13Rik
14_25270202_25271043	oto_TP1_RF1_vs_RF5	down	-0.543	-127382	ENSMUSG00000114916	4930572O13Rik	intron	108566	ENSMUSG00000097601	Gm26660
14_25311750_25314004	oto_TP1_RF1_vs_RF5	down	-0.594	-146308	ENSMUSG00000007817	Zmiz1	intron	65605	ENSMUSG00000097601	Gm26660
14_25346379_25348062	oto_TP1_RF1_vs_RF5	down	-0.541	-111964	ENSMUSG00000007817	Zmiz1	intron	31547	ENSMUSG00000097601	Gm26660
14_25469315_25471164	oto_TP1_RF1_vs_RF5	down	-0.519	11055	ENSMUSG00000007817	Zmiz1	firstIntron	-8187	ENSMUSG00000087535	Zmiz1os1
14_25653454_25655603	oto_TP1_RF1_vs_RF5	down	-0.566	-39641	ENSMUSG00000021868	Ppif	exon	-38551	ENSMUSG00000021868	Ppif
14_25678983_25679865	oto_TP1_RF1_vs_RF5	down	-0.538	-14746	ENSMUSG00000021868	Ppif	distalIntergenic	-14289	ENSMUSG00000021868	Ppif
14_25712608_25713906	oto_TP1_RF1_vs_RF5	down	-0.611	-11975		NA	3pUTR	-5335	ENSMUSG00000104183	1700054O19Rik
14_25745323_25746211	oto_TP1_RF1_vs_RF5	down	-0.631	23089	ENSMUSG00000055538	Zcchc24	intron	22828	ENSMUSG00000055538	Zcchc24
14_25815642_25817590	oto_TP1_RF1_vs_RF5	down	-0.593	-25539	ENSMUSG00000021866	Anxa11	distalIntergenic	-5761	ENSMUSG00000099057	Gm27185
14_25864482_25866107	oto_TP1_RF1_vs_RF5	down	-0.795	23140	ENSMUSG00000021866	Anxa11	firstIntron	4159	ENSMUSG00000098609	Anxa11os
14_25866487_25867477	oto_TP1_RF1_vs_RF5	down	-0.55	24827	ENSMUSG00000021866	Anxa11	firstIntron	2789	ENSMUSG00000098609	Anxa11os
14_26308899_26309122	oto_TP1_RF1_vs_RF5	down	-1.508	46565	ENSMUSG00000072675	NA	distalIntergenic	6194	ENSMUSG00000114921	Gm18578
14_26825111_26825503	oto_TP1_RF1_vs_RF5	down	-1.169	-69297	ENSMUSG00000021898	Asb14	intron	-69054	ENSMUSG00000021898	Asb14
14_27031275_27031577	oto_TP1_RF1_vs_RF5	down	-1.179	-7575	ENSMUSG00000040717	Il17rd	distalIntergenic	-7364	ENSMUSG00000040717	Il17rd
14_27242241_27243029	oto_TP1_RF1_vs_RF5	down	-0.784	4625	ENSMUSG00000021895	Arhgef3	intron	4179	ENSMUSG00000114888	Gm49616
14_27412612_27415030	oto_TP1_RF1_vs_RF5	down	-0.577	-15013	ENSMUSG00000040651	Tasor	distalIntergenic	-13804	ENSMUSG00000040651	Tasor
14_27589740_27590032	oto_TP1_RF1_vs_RF5	down	-0.814	-32521	ENSMUSG00000040640	Erc2	distalIntergenic	-32396	ENSMUSG00000040640	Erc2
14_27595728_27597434	oto_TP1_RF1_vs_RF5	down	-0.637	-25826	ENSMUSG00000040640	Erc2	distalIntergenic	-24994	ENSMUSG00000040640	Erc2
14_27606313_27608602	oto_TP1_RF1_vs_RF5	down	-0.549	-14949	ENSMUSG00000040640	Erc2	distalIntergenic	-13826	ENSMUSG00000040640	Erc2
14_27652758_27653293	oto_TP1_RF1_vs_RF5	down	-0.535	30619	ENSMUSG00000040640	Erc2	5pUTR	30330	ENSMUSG00000040640	Erc2
14_27720884_27723217	oto_TP1_RF1_vs_RF5	down	-0.673	99644	ENSMUSG00000040640	Erc2	intron	6507	ENSMUSG00000114653	Gm18398
14_27803782_27804264	oto_TP1_RF1_vs_RF5	down	-1.017	181616	ENSMUSG00000040640	Erc2	intron	71953	ENSMUSG00000109849	Gm45645
14_28432470_28433372	oto_TP1_RF1_vs_RF5	down	-0.519	-72552	ENSMUSG00000021994	Wnt5a	intron	16473	ENSMUSG00000114503	Gm20242
14_28436106_28436593	oto_TP1_RF1_vs_RF5	down	-0.817	-69123	ENSMUSG00000021994	Wnt5a	intron	20109	ENSMUSG00000114503	Gm20242
14_28821030_28821642	oto_TP1_RF1_vs_RF5	down	-0.508	-196872	ENSMUSG00000045776	Lrtm1	distalIntergenic	-22609	ENSMUSG00000114577	Gm35217
14_29072065_29074007	oto_TP1_RF1_vs_RF5	down	-0.635	54828	ENSMUSG00000045776	Lrtm1	3pUTR	-7295	ENSMUSG00000114595	Gm48004
14_29110529_29111293	oto_TP1_RF1_vs_RF5	down	-1.116	92703	ENSMUSG00000045776	Lrtm1	intron	29227	ENSMUSG00000114595	Gm48004
14_29442779_29443901	oto_TP1_RF1_vs_RF5	down	-0.576	278524	ENSMUSG00000021991	Cacna2d3	intron	-130796	ENSMUSG00000114704	Gm48003
14_29728718_29729299	oto_TP1_RF1_vs_RF5	down	-0.624	-7145	ENSMUSG00000021991	Cacna2d3	distalIntergenic	4096	ENSMUSG00000114570	Gm48058
14_29817219_29819399	oto_TP1_RF1_vs_RF5	down	-0.577	-96445	ENSMUSG00000021991	Cacna2d3	firstIntron	33009	ENSMUSG00000114774	Gm35281
14_29847372_29848841	oto_TP1_RF1_vs_RF5	down	-0.502	-120273	ENSMUSG00000042682	Selenok	firstIntron	3567	ENSMUSG00000114774	Gm35281
14_29895089_29896549	oto_TP1_RF1_vs_RF5	down	-0.666	-72561	ENSMUSG00000042682	Selenok	distalIntergenic	-6401	ENSMUSG00000114606	Gm7633
14_29939632_29941842	oto_TP1_RF1_vs_RF5	down	-0.513	-27643	ENSMUSG00000042682	Selenok	distalIntergenic	19539	ENSMUSG00000114424	Gm47414
14_29956507_29958003	oto_TP1_RF1_vs_RF5	down	-0.598	-11125	ENSMUSG00000042682	Selenok	DS1	3378	ENSMUSG00000114424	Gm47414
14_30096848_30097943	oto_TP1_RF1_vs_RF5	down	-0.546	74763	ENSMUSG00000015970	Chdh	3pUTR	2086	ENSMUSG00000118437	Gm50467
14_30124244_30126713	oto_TP1_RF1_vs_RF5	down	-0.568	102846	ENSMUSG00000015970	Chdh	3pUTR	29482	ENSMUSG00000118437	Gm50467
14_30129482_30130255	oto_TP1_RF1_vs_RF5	down	-0.782	107236	ENSMUSG00000015970	Chdh	3pUTR	34720	ENSMUSG00000118437	Gm50467
14_30296935_30298987	oto_TP1_RF1_vs_RF5	down	-0.512	55525	ENSMUSG00000015968	Cacna1d	intron	85367	ENSMUSG00000114670	Gm18072
14_30621081_30621783	oto_TP1_RF1_vs_RF5	down	-0.732	4776	ENSMUSG00000021948	Prkcd	firstIntron	4427	ENSMUSG00000021948	Prkcd
14_30630455_30632167	oto_TP1_RF1_vs_RF5	down	-0.533	-5103	ENSMUSG00000021948	Prkcd	distalIntergenic	-3993	ENSMUSG00000114553	Gm7644
14_30858142_30858427	oto_TP1_RF1_vs_RF5	down	-0.677	-20972	ENSMUSG00000042485	Mustn1	firstIntron	-20773	ENSMUSG00000042485	Mustn1
14_30866942_30867432	oto_TP1_RF1_vs_RF5	down	-0.521	-12070	ENSMUSG00000042485	Mustn1	intron	-11768	ENSMUSG00000042485	Mustn1
14_30869259_30871452	oto_TP1_RF1_vs_RF5	down	-0.603	-8901	ENSMUSG00000042485	Mustn1	3pUTR	-7748	ENSMUSG00000042485	Mustn1
14_30881316_30882182	oto_TP1_RF1_vs_RF5	down	-0.679	2492	ENSMUSG00000042485	Mustn1	3pUTR	2116	ENSMUSG00000042485	Mustn1
14_30943610_30944770	oto_TP1_RF1_vs_RF5	down	-0.545	-901	ENSMUSG00000006529	Itih1	USTSS1	-321	ENSMUSG00000006529	Itih1
14_31225884_31227951	oto_TP1_RF1_vs_RF5	down	-0.505	9045	ENSMUSG00000021904	Sema3g	exon	8024	ENSMUSG00000021904	Sema3g
14_31575603_31576892	oto_TP1_RF1_vs_RF5	down	-0.855	1135	ENSMUSG00000057606	Colq	firstIntron	14451	ENSMUSG00000057606	Colq
14_31616619_31617880	oto_TP1_RF1_vs_RF5	down	-0.82	23715	ENSMUSG00000021884	Hacl1	intron	22998	ENSMUSG00000115022	Gm49387
14_31622275_31623610	oto_TP1_RF1_vs_RF5	down	-1.219	18022	ENSMUSG00000021884	Hacl1	3pUTR	17268	ENSMUSG00000115022	Gm49387
14_31889093_31889653	oto_TP1_RF1_vs_RF5	down	-0.555	-58958	ENSMUSG00000014496	Ankrd28	distalIntergenic	-16875	ENSMUSG00000046005	D830044D21Rik
14_32021977_32022595	oto_TP1_RF1_vs_RF5	down	-0.758	-6817	ENSMUSG00000021903	GalnTP15	USTSS1	-749	ENSMUSG00000088487	NA
14_32028030_32029606	oto_TP1_RF1_vs_RF5	down	-0.51	-285	ENSMUSG00000021903	GalnTP15	USTSS1	0	ENSMUSG00000021903	GalnTP15
14_32309295_32310743	oto_TP1_RF1_vs_RF5	down	-0.612	-12000	ENSMUSG00000021913	Ogdhl	firstIntron	7242	ENSMUSG00000115691	Gm48914
14_32464496_32464923	oto_TP1_RF1_vs_RF5	down	-0.954	140	ENSMUSG00000100241	Slc18a3	USTSS1	0	ENSMUSG00000100241	Slc18a3
14_32481374_32482883	oto_TP1_RF1_vs_RF5	down	-0.857	-16220	ENSMUSG00000021919	Chat	exon	-15385	ENSMUSG00000021919	Chat
14_32575944_32577150	oto_TP1_RF1_vs_RF5	down	-0.56	-22861	ENSMUSG00000041730	Prrxl1	3pUTR	-18183	ENSMUSG00000115281	Gm49743
14_32599374_32599886	oto_TP1_RF1_vs_RF5	down	-0.655	222	ENSMUSG00000041730	Prrxl1	USTSS1	0	ENSMUSG00000041730	Prrxl1
14_32672694_32673219	oto_TP1_RF1_vs_RF5	down	-1.057	12315	ENSMUSG00000071540	3425401B19Rik	firstIntron	12074	ENSMUSG00000071540	3425401B19Rik
14_32827575_32829521	oto_TP1_RF1_vs_RF5	down	-0.574	-5414	ENSMUSG00000078127	Fam170b	distalIntergenic	-4441	ENSMUSG00000078127	Fam170b
14_33146256_33146650	oto_TP1_RF1_vs_RF5	down	-0.632	38613	ENSMUSG00000051506	Wdfy4	intron	38858	ENSMUSG00000051506	Wdfy4
14_33204479_33206211	oto_TP1_RF1_vs_RF5	down	-0.877	-11478	ENSMUSG00000063506	Arhgap22	USTSS1	-941	ENSMUSG00000077612	Gm25498
14_33215937_33217651	oto_TP1_RF1_vs_RF5	down	-0.64	-29	ENSMUSG00000063506	Arhgap22	DSTSS2	1911	ENSMUSG00000063506	Arhgap22
14_33290016_33290416	oto_TP1_RF1_vs_RF5	down	-0.613	73393	ENSMUSG00000063506	Arhgap22	intron	-69085	ENSMUSG00000115597	Gm49030
14_33305577_33306145	oto_TP1_RF1_vs_RF5	down	-0.782	89038	ENSMUSG00000063506	Arhgap22	firstExon	63998	ENSMUSG00000087639	Gm15512
14_33579395_33580836	oto_TP1_RF1_vs_RF5	down	-0.732	-9154	ENSMUSG00000021940	Ptpn20	distalIntergenic	-8371	ENSMUSG00000021940	Ptpn20
14_33639182_33639801	oto_TP1_RF1_vs_RF5	down	-1.207	50222	ENSMUSG00000021940	Ptpn20	3pUTR	-4694	ENSMUSG00000064446	Gm26228
14_33673488_33674194	oto_TP1_RF1_vs_RF5	down	-0.607	84571	ENSMUSG00000021940	Ptpn20	distalIntergenic	28993	ENSMUSG00000064446	Gm26228
14_33695131_33696098	oto_TP1_RF1_vs_RF5	down	-0.573	106345	ENSMUSG00000021940	Ptpn20	distalIntergenic	50636	ENSMUSG00000064446	Gm26228
14_34615376_34617634	oto_TP1_RF1_vs_RF5	down	-0.578	-16363	ENSMUSG00000021799	Opn4	distalIntergenic	-15234	ENSMUSG00000021799	Opn4
14_34810314_34811865	oto_TP1_RF1_vs_RF5	down	-0.558	-9046	ENSMUSG00000041078	Grid1	distalIntergenic	-8243	ENSMUSG00000041078	Grid1
14_36212735_36213437	oto_TP1_RF1_vs_RF5	down	-0.51	118121	ENSMUSG00000096405	4930474N05Rik	distalIntergenic	18604	ENSMUSG00000114494	Gm48663
14_37032594_37035535	oto_TP1_RF1_vs_RF5	down	-0.535	14949	ENSMUSG00000021804	Rgr	3pUTR	-8060	ENSMUSG00000114739	Gm47885
14_37104859_37106619	oto_TP1_RF1_vs_RF5	down	-0.581	4362	ENSMUSG00000096001	2610528A11Rik	intron	-6512	ENSMUSG00000021803	Cdhr1
14_40885200_40885654	oto_TP1_RF1_vs_RF5	down	-0.714	7538	ENSMUSG00000037833	Sh2d4b	firstIntron	7612	ENSMUSG00000037833	Sh2d4b
14_44981448_44982081	oto_TP1_RF1_vs_RF5	down	-0.598	-6346	ENSMUSG00000037759	Ptger2	firstIntron	-6114	ENSMUSG00000037759	Ptger2
14_45142375_45143173	oto_TP1_RF1_vs_RF5	down	-0.752	76651	ENSMUSG00000021830	Txndc16	intron	12341	ENSMUSG00000115054	Gm49184
14_45558315_45559075	oto_TP1_RF1_vs_RF5	down	-0.649	14985	ENSMUSG00000115324	4930527F14Rik	USTSS1	0	ENSMUSG00000115702	Gm5206
14_47329282_47329832	oto_TP1_RF1_vs_RF5	down	-0.745	31283	ENSMUSG00000021840	Mapk1ip1l	distalIntergenic	-8226	ENSMUSG00000115728	Gm49190
14_48421394_48423320	oto_TP1_RF1_vs_RF5	down	-0.676	-23766	ENSMUSG00000036339	Tmem260	distalIntergenic	12776	ENSMUSG00000098192	Gm3534
14_48985494_48986494	oto_TP1_RF1_vs_RF5	down	-0.835	-80555	ENSMUSG00000036291	Ap5m1	distalIntergenic	15342	ENSMUSG00000087754	Gm23470
14_49238043_49238848	oto_TP1_RF1_vs_RF5	down	-0.761	6982	ENSMUSG00000021850	ccdc198	intron	6626	ENSMUSG00000021850	ccdc198
14_49283610_49284240	oto_TP1_RF1_vs_RF5	down	-0.537	-38497	ENSMUSG00000021850	ccdc198	distalIntergenic	-15596	ENSMUSG00000115096	Gm48940
14_50876076_50877013	oto_TP1_RF1_vs_RF5	down	-1.059	-5991	ENSMUSG00000006281	Tep1	exon	-5516	ENSMUSG00000006281	Tep1
14_51240989_51241143	oto_TP1_RF1_vs_RF5	down	-0.71	15046	ENSMUSG00000047222	Rnase2a	distalIntergenic	14969	ENSMUSG00000047222	Rnase2a
14_52123806_52124862	oto_TP1_RF1_vs_RF5	down	-0.622	13431	ENSMUSG00000057132	Rpgrip1	intron	13102	ENSMUSG00000057132	Rpgrip1
14_53683531_53684572	oto_TP1_RF1_vs_RF5	down	-0.675	569877	ENSMUSG00000022174	Dad1	USTSS1	0	ENSMUSG00000096096	Trav4-4-dv10
14_53805994_53806696	oto_TP1_RF1_vs_RF5	down	-0.526	447584	ENSMUSG00000022174	Dad1	USTSS1	0	ENSMUSG00000096397	Trav17
14_54237687_54240497	oto_TP1_RF1_vs_RF5	down	-0.524	14837	ENSMUSG00000022174	Dad1	3pUTR	13607	ENSMUSG00000022174	Dad1
14_54592106_54593018	oto_TP1_RF1_vs_RF5	down	-0.546	13346	ENSMUSG00000022179	4931414P19Rik	intron	10929	ENSMUSG00000064742	Rnu6-ps1
14_54664073_54665141	oto_TP1_RF1_vs_RF5	down	-0.682	-10906	ENSMUSG00000022185	Acin1	exon	13562	ENSMUSG00000040840	4930579G18Rik
14_54799155_54800359	oto_TP1_RF1_vs_RF5	down	-0.529	-17871	ENSMUSG00000022180	Slc7a8	distalIntergenic	5737	ENSMUSG00000115626	Gm17772
14_55176975_55178272	oto_TP1_RF1_vs_RF5	down	-0.543	-44383	ENSMUSG00000022209	Dhrs2	distalIntergenic	7266	ENSMUSG00000115077	Gm46455
14_55270307_55271932	oto_TP1_RF1_vs_RF5	down	-0.656	49113	ENSMUSG00000022209	Dhrs2	distalIntergenic	8755	ENSMUSG00000114987	Gm49022
14_55438046_55439619	oto_TP1_RF1_vs_RF5	down	-0.57	-39925	ENSMUSG00000022210	Dhrs4	distalIntergenic	-17257	ENSMUSG00000060680	Gm8894
14_55466489_55468158	oto_TP1_RF1_vs_RF5	down	-0.766	-11434	ENSMUSG00000022210	Dhrs4	distalIntergenic	-10600	ENSMUSG00000022210	Dhrs4
14_57092954_57093296	oto_TP1_RF1_vs_RF5	down	-0.723	11577	ENSMUSG00000046352	Gjb2	distalIntergenic	11406	ENSMUSG00000046352	Gjb2
14_57317009_57317541	oto_TP1_RF1_vs_RF5	down	-0.549	81208	ENSMUSG00000021947	Cryl1	intron	15944	ENSMUSG00000077497	Gm23593
14_57684467_57685777	oto_TP1_RF1_vs_RF5	down	-0.625	-20166	ENSMUSG00000021952	Xpo4	intron	-12032	ENSMUSG00000064525	Gm26440
14_59250447_59250738	oto_TP1_RF1_vs_RF5	down	-0.734	9623	ENSMUSG00000090881	Phf11	intron	9442	ENSMUSG00000090881	Phf11
14_60796393_60797713	oto_TP1_RF1_vs_RF5	down	-0.566	12487	ENSMUSG00000021993	Mipep	intron	-11812	ENSMUSG00000084951	Mipepos
14_60966173_60966455	oto_TP1_RF1_vs_RF5	down	-1.278	71673	ENSMUSG00000060548	Tnfrsf19	3pUTR	-71505	ENSMUSG00000115627	Gm41168
14_60992067_60992534	oto_TP1_RF1_vs_RF5	down	-1.098	45686	ENSMUSG00000060548	Tnfrsf19	intron	-45426	ENSMUSG00000115627	Gm41168
14_61154495_61156306	oto_TP1_RF1_vs_RF5	down	-0.695	16944	ENSMUSG00000048279	Sacs	intron	16038	ENSMUSG00000048279	Sacs
14_62251767_62252429	oto_TP1_RF1_vs_RF5	down	-0.576	40881	ENSMUSG00000048281	Dleu7	distalIntergenic	-40160	ENSMUSG00000021932	Rnaseh2b
14_62800905_62801143	oto_TP1_RF1_vs_RF5	down	-0.558	-36666	ENSMUSG00000014547	Wdfy2	distalIntergenic	-17700	ENSMUSG00000114440	Gm47505
14_62821139_62822518	oto_TP1_RF1_vs_RF5	down	-0.51	-15861	ENSMUSG00000014547	Wdfy2	distalIntergenic	2296	ENSMUSG00000114440	Gm47505
14_63014747_63015069	oto_TP1_RF1_vs_RF5	down	-0.71	3137	ENSMUSG00000075572	Defb43	firstIntron	2976	ENSMUSG00000075572	Defb43
14_63066469_63068073	oto_TP1_RF1_vs_RF5	down	-0.978	12198		NA	distalIntergenic	-16509	ENSMUSG00000075571	Defb30
14_63076024_63076684	oto_TP1_RF1_vs_RF5	down	-0.771	21281		NA	distalIntergenic	-18654	ENSMUSG00000114344	Gm17941
14_63357971_63358258	oto_TP1_RF1_vs_RF5	down	-1.172	59072	ENSMUSG00000014453	Blk	distalIntergenic	28751	ENSMUSG00000114892	Gm5463
14_63381482_63382790	oto_TP1_RF1_vs_RF5	down	-0.587	35051	ENSMUSG00000014453	Blk	exon	34247	ENSMUSG00000014453	Blk
14_63449248_63450559	oto_TP1_RF1_vs_RF5	down	-0.677	13510	ENSMUSG00000035095	Fam167a	intron	12854	ENSMUSG00000035095	Fam167a
14_63565271_63565747	oto_TP1_RF1_vs_RF5	down	-0.781	-21556	ENSMUSG00000035078	Mtmr9	distalIntergenic	-21289	ENSMUSG00000035078	Mtmr9
14_63935433_63936412	oto_TP1_RF1_vs_RF5	down	-0.731	-7783	ENSMUSG00000063060	Sox7	distalIntergenic	-7261	ENSMUSG00000063060	Sox7
14_64027091_64027728	oto_TP1_RF1_vs_RF5	down	-0.867	34979	ENSMUSG00000046049	Rp1l1	intron	34585	ENSMUSG00000046049	Rp1l1
14_64048899_64049679	oto_TP1_RF1_vs_RF5	down	-0.715	36121	ENSMUSG00000034623	Prss55	distalIntergenic	-36555	ENSMUSG00000052099	Prss51
14_64076441_64076880	oto_TP1_RF1_vs_RF5	down	-1.089	8749	ENSMUSG00000034623	Prss55	intron	-9354	ENSMUSG00000052099	Prss51
14_64492845_64493452	oto_TP1_RF1_vs_RF5	down	-0.812	-37246	ENSMUSG00000054733	Msra	distalIntergenic	-36942	ENSMUSG00000054733	Msra
14_64568352_64569161	oto_TP1_RF1_vs_RF5	down	-0.777	-19358	ENSMUSG00000097545	Mir124a-1hg	distalIntergenic	-18170	ENSMUSG00000097545	Mir124a-1hg
14_64963623_64964886	oto_TP1_RF1_vs_RF5	down	-0.537	14210	ENSMUSG00000021975	Ints9	firstIntron	13578	ENSMUSG00000021975	Ints9
14_64996104_64996691	oto_TP1_RF1_vs_RF5	down	-0.835	46353	ENSMUSG00000021975	Ints9	intron	46059	ENSMUSG00000021975	Ints9
14_65321659_65322919	oto_TP1_RF1_vs_RF5	down	-0.814	-36387	ENSMUSG00000034522	Zfp395	3pUTR	-3412	ENSMUSG00000114209	Gm48433
14_65665573_65666885	oto_TP1_RF1_vs_RF5	down	-0.874	-174	ENSMUSG00000022032	Scara5	USTSS1	0	ENSMUSG00000022032	Scara5
14_66527105_66527638	oto_TP1_RF1_vs_RF5	down	-1.121	-107879	ENSMUSG00000045875	Adra1a	distalIntergenic	64057	ENSMUSG00000088737	NA
14_66581820_66583494	oto_TP1_RF1_vs_RF5	down	-0.538	-52594	ENSMUSG00000045875	Adra1a	distalIntergenic	8201	ENSMUSG00000088737	NA
14_66795748_66796946	oto_TP1_RF1_vs_RF5	down	-0.502	72253	ENSMUSG00000022048	Dpysl2	DSTSS2	1432	ENSMUSG00000114829	Gm9130
14_66953048_66954465	oto_TP1_RF1_vs_RF5	down	-0.507	42549	ENSMUSG00000046204	Pnma2	distalIntergenic	-12717	ENSMUSG00000114558	Gm9570
14_67982230_67982608	oto_TP1_RF1_vs_RF5	down	-0.686	-48847	ENSMUSG00000044447	Dock5	distalIntergenic	-48788	ENSMUSG00000044447	Dock5
14_68067411_68069014	oto_TP1_RF1_vs_RF5	down	-0.512	-15650	ENSMUSG00000022055	Nefl	distalIntergenic	-14849	ENSMUSG00000022055	Nefl
14_68167370_68167547	oto_TP1_RF1_vs_RF5	down	-1.193	-42455	ENSMUSG00000022054	Nefm	USTSS1	-296	ENSMUSG00000087772	Gm22319
14_69135964_69137286	oto_TP1_RF1_vs_RF5	down	-0.518	-35177	ENSMUSG00000044186	Nkx2-6	distalIntergenic	-21385	ENSMUSG00000098713	Rps2-ps5
14_69835375_69835570	oto_TP1_RF1_vs_RF5	down	-0.537	-4934	ENSMUSG00000022085	Pebp4	distalIntergenic	-4850	ENSMUSG00000022085	Pebp4
14_69852525_69854127	oto_TP1_RF1_vs_RF5	down	-0.554	12919	ENSMUSG00000022085	Pebp4	intron	12105	ENSMUSG00000022085	Pebp4
14_69948766_69950375	oto_TP1_RF1_vs_RF5	down	-0.565	109164	ENSMUSG00000022085	Pebp4	intron	106992	ENSMUSG00000114446	Gm33524
14_70180051_70182130	oto_TP1_RF1_vs_RF5	down	-0.663	-3419	ENSMUSG00000022090	Pdlim2	3pUTR	-2370	ENSMUSG00000022090	Pdlim2
14_70499103_70500448	oto_TP1_RF1_vs_RF5	down	-0.631	20484	ENSMUSG00000022098	Bmp1	intron	19786	ENSMUSG00000022098	Bmp1
14_70512555_70514572	oto_TP1_RF1_vs_RF5	down	-0.575	6696	ENSMUSG00000022098	Bmp1	firstIntron	5662	ENSMUSG00000022098	Bmp1
14_70574832_70575030	oto_TP1_RF1_vs_RF5	down	-0.57	-2893	ENSMUSG00000045211	NudTP18	distalIntergenic	-2607	ENSMUSG00000045211	NudTP18
14_71587768_71589379	oto_TP1_RF1_vs_RF5	down	-0.501	-268135	ENSMUSG00000115304	4930434J06Rik	distalIntergenic	166756	ENSMUSG00000115286	4930429C20Rik
14_72241355_72242473	oto_TP1_RF1_vs_RF5	down	-0.662	385205	ENSMUSG00000115304	4930434J06Rik	distalIntergenic	-45659	ENSMUSG00000115061	Gm49290
14_72300161_72300432	oto_TP1_RF1_vs_RF5	down	-0.729	409706	ENSMUSG00000033487	Fndc3a	distalIntergenic	-104465	ENSMUSG00000115061	Gm49290
14_72783303_72783518	oto_TP1_RF1_vs_RF5	down	-1.104	-73408	ENSMUSG00000033487	Fndc3a	distalIntergenic	-5835	ENSMUSG00000115532	Gm41206
14_75020661_75021285	oto_TP1_RF1_vs_RF5	down	-0.544	4946	ENSMUSG00000034959	Rubcnl	firstIntron	4634	ENSMUSG00000034959	Rubcnl
14_75196845_75197891	oto_TP1_RF1_vs_RF5	down	-0.502	-44919	ENSMUSG00000021999	Cpb2	DSTSS2	1380	ENSMUSG00000090054	Gm15629
14_75727110_75727561	oto_TP1_RF1_vs_RF5	down	-0.546	27157	ENSMUSG00000034893	Cog3	intron	18379	ENSMUSG00000089405	NA
14_79022813_79023703	oto_TP1_RF1_vs_RF5	down	-0.515	174080	ENSMUSG00000058997	Vwa8	intron	-56245	ENSMUSG00000115539	Gm6997
14_118816335_118816891	oto_TP1_RF1_vs_RF5	down	-0.608	28742	ENSMUSG00000022132	Cldn10	firstIntron	10140	ENSMUSG00000077661	NA
14_119254476_119255763	oto_TP1_RF1_vs_RF5	down	-0.574	116855	ENSMUSG00000053465	Hs6st3	firstIntron	-22661	ENSMUSG00000115684	Gm6087
14_119305732_119306817	oto_TP1_RF1_vs_RF5	down	-0.581	168010	ENSMUSG00000053465	Hs6st3	firstIntron	27308	ENSMUSG00000115684	Gm6087
14_120991373_120991800	oto_TP1_RF1_vs_RF5	down	-1.516	-43987	ENSMUSG00000025555	Farp1	distalIntergenic	-43400	ENSMUSG00000025555	Farp1
14_121361478_121362124	oto_TP1_RF1_vs_RF5	down	-1.022	17429	ENSMUSG00000063410	Stk24	firstIntron	17887	ENSMUSG00000063410	Stk24
14_121447041_121447462	oto_TP1_RF1_vs_RF5	down	-0.604	58002	ENSMUSG00000025557	Slc15a1	distalIntergenic	8300	ENSMUSG00000115123	Gm33299
14_121455288_121456516	oto_TP1_RF1_vs_RF5	down	-0.719	49352	ENSMUSG00000025557	Slc15a1	USTSS1	0	ENSMUSG00000115123	Gm33299
15_4524566_4524920	oto_TP1_RF1_vs_RF5	down	-0.846	149252	ENSMUSG00000049148	Plcxd3	intron	149075	ENSMUSG00000049148	Plcxd3
15_10411012_10411186	oto_TP1_RF1_vs_RF5	down	-0.782	52520	ENSMUSG00000089678	Agxt2	distalIntergenic	52480	ENSMUSG00000089678	Agxt2
15_10425855_10427223	oto_TP1_RF1_vs_RF5	down	-1.581	43977	ENSMUSG00000044224	Dnajc21	distalIntergenic	43293	ENSMUSG00000044224	Dnajc21
15_10872377_10872823	oto_TP1_RF1_vs_RF5	down	-0.666	43549		NA	distalIntergenic	-44614	ENSMUSG00000115042	Gm29742
15_12557470_12558265	oto_TP1_RF1_vs_RF5	down	-0.759	34688	ENSMUSG00000022197	Pdzd2	firstIntron	14265	ENSMUSG00000095516	NA
15_12904473_12904780	oto_TP1_RF1_vs_RF5	down	-1.157	79812	ENSMUSG00000022191	Drosha	intron	-50942	ENSMUSG00000115807	Gm49100
15_25036277_25036722	oto_TP1_RF1_vs_RF5	down	-0.832	377264	ENSMUSG00000045763	Basp1	distalIntergenic	-8919	ENSMUSG00000097452	Gm2824
15_25221656_25222157	oto_TP1_RF1_vs_RF5	down	-0.96	191857	ENSMUSG00000045763	Basp1	firstIntron	3697	ENSMUSG00000115840	5830426I08Rik
15_25796172_25797098	oto_TP1_RF1_vs_RF5	down	-0.505	22622	ENSMUSG00000022272	Myo10	intron	43513	ENSMUSG00000115593	Gm4824
15_28040253_28041754	oto_TP1_RF1_vs_RF5	down	-0.632	-15156	ENSMUSG00000022263	Trio	USTSS1	0	ENSMUSG00000115058	Gm19883
15_32240179_32240715	oto_TP1_RF1_vs_RF5	down	-0.645	1485	ENSMUSG00000089317	Snord123	DSTSS2	1208	ENSMUSG00000089317	Snord123
15_35544919_35545511	oto_TP1_RF1_vs_RF5	down	-0.528	115703	ENSMUSG00000076333	Mir599	intron	-22732	ENSMUSG00000115314	Gm48966
15_36151394_36152449	oto_TP1_RF1_vs_RF5	down	-0.665	-11522	ENSMUSG00000037627	Rgs22	3pUTR	-10994	ENSMUSG00000037627	Rgs22
15_37327930_37329336	oto_TP1_RF1_vs_RF5	down	-0.559	-95474	ENSMUSG00000089804	Gm16136	exon	3473	ENSMUSG00000089811	Gm16138
15_37789734_37790157	oto_TP1_RF1_vs_RF5	down	-0.635	2054	ENSMUSG00000051359	Ncald	firstIntron	2413	ENSMUSG00000051359	Ncald
15_38626743_38628052	oto_TP1_RF1_vs_RF5	down	-0.579	-32464	ENSMUSG00000102106	2310043O21Rik	distalIntergenic	31787	ENSMUSG00000115547	1100001I12Rik
15_39691855_39692396	oto_TP1_RF1_vs_RF5	down	-1.038	32615	ENSMUSG00000037386	Rims2	distalIntergenic	-53534	ENSMUSG00000022303	Dcstamp
15_41379729_41379892	oto_TP1_RF1_vs_RF5	down	-1.605	-67671	ENSMUSG00000022307	Oxr1	distalIntergenic	-67590	ENSMUSG00000022307	Oxr1
15_52858410_52859303	oto_TP1_RF1_vs_RF5	down	-0.632	146412	ENSMUSG00000038622	Med30	distalIntergenic	-72143	ENSMUSG00000115137	Gm34794
15_53130147_53130662	oto_TP1_RF1_vs_RF5	down	-0.503	215778	ENSMUSG00000061731	ExTP1	firstIntron	215497	ENSMUSG00000061731	ExTP1
15_54985714_54986256	oto_TP1_RF1_vs_RF5	down	-0.686	878	ENSMUSG00000115245	4930478E11Rik	USTSS1	-327	ENSMUSG00000114990	Gm49036
15_58327196_58328620	oto_TP1_RF1_vs_RF5	down	-0.675	-3739	ENSMUSG00000022357	Klhl38	distalIntergenic	-3027	ENSMUSG00000022357	Klhl38
15_58343293_58345027	oto_TP1_RF1_vs_RF5	down	-0.748	-19991	ENSMUSG00000022357	Klhl38	exon	-19124	ENSMUSG00000022357	Klhl38
15_59530911_59531707	oto_TP1_RF1_vs_RF5	down	-0.759	-117345	ENSMUSG00000032501	Trib1	intron	-86883	ENSMUSG00000115896	Gm36677
15_63771335_63772062	oto_TP1_RF1_vs_RF5	down	-0.732	37040	ENSMUSG00000079025	Gsdmc	distalIntergenic	11174	ENSMUSG00000115682	Gm46499
15_64108672_64109145	oto_TP1_RF1_vs_RF5	down	-0.52	-48461	ENSMUSG00000022378	Cyrib	intron	10355	ENSMUSG00000093695	Gm20717
15_64345147_64345983	oto_TP1_RF1_vs_RF5	down	-0.888	-32892	ENSMUSG00000022377	Asap1	intron	-16130	ENSMUSG00000115646	Gm10926
15_64557698_64558211	oto_TP1_RF1_vs_RF5	down	-0.594	-175036	ENSMUSG00000022377	Asap1	distalIntergenic	75297	ENSMUSG00000115328	Gm30691
15_68471639_68472371	oto_TP1_RF1_vs_RF5	down	-1.08	-130716	ENSMUSG00000065437	Mir30d	distalIntergenic	-108463	ENSMUSG00000093387	Gm20732
15_71740964_71742308	oto_TP1_RF1_vs_RF5	down	-0.599	-13798	ENSMUSG00000036800	Fam135b	distalIntergenic	-13126	ENSMUSG00000036800	Fam135b
15_71916416_71919055	oto_TP1_RF1_vs_RF5	down	-0.655	116491	ENSMUSG00000079022	Col22a1	intron	106308	ENSMUSG00000090237	Gm16308
15_72342259_72342778	oto_TP1_RF1_vs_RF5	down	-0.747	203760	ENSMUSG00000036760	Kcnk9	distalIntergenic	-86803	ENSMUSG00000095129	NA
15_72625767_72626998	oto_TP1_RF1_vs_RF5	down	-0.512	-80104	ENSMUSG00000036760	Kcnk9	intron	37484	ENSMUSG00000116088	Gm49460
15_72838593_72839650	oto_TP1_RF1_vs_RF5	down	-0.532	-28798	ENSMUSG00000106847	Peg13	intron	-28269	ENSMUSG00000106847	Peg13
15_73451360_73452687	oto_TP1_RF1_vs_RF5	down	-0.678	-28833	ENSMUSG00000022607	Ptk2	distalIntergenic	-22450	ENSMUSG00000116174	Gm10362
15_73472048_73473518	oto_TP1_RF1_vs_RF5	down	-0.505	-39777	ENSMUSG00000036661	Dennd3	distalIntergenic	23779	ENSMUSG00000115885	Gm19811
15_73566732_73569427	oto_TP1_RF1_vs_RF5	down	-0.666	28446	ENSMUSG00000079020	Slc45a4	3pUTR	54172	ENSMUSG00000036661	Dennd3
15_73787096_73787828	oto_TP1_RF1_vs_RF5	down	-0.754	22471		NA	3pUTR	22068	ENSMUSG00000083380	Ndufb4c
15_73906143_73907524	oto_TP1_RF1_vs_RF5	down	-0.666	-67163	ENSMUSG00000072487	Mroh5	distalIntergenic	-66444	ENSMUSG00000072487	Mroh5
15_73908200_73909106	oto_TP1_RF1_vs_RF5	down	-0.574	-68982	ENSMUSG00000072487	Mroh5	distalIntergenic	-68501	ENSMUSG00000072487	Mroh5
15_73961927_73962414	oto_TP1_RF1_vs_RF5	down	-0.58	-122500	ENSMUSG00000072487	Mroh5	distalIntergenic	38499	ENSMUSG00000116256	Gm32405
15_74058425_74058639	oto_TP1_RF1_vs_RF5	down	-0.717	-218861	ENSMUSG00000072487	Mroh5	distalIntergenic	22872	ENSMUSG00000075609	Gm7935
15_74061196_74062166	oto_TP1_RF1_vs_RF5	down	-0.725	-222010	ENSMUSG00000072487	Mroh5	distalIntergenic	19345	ENSMUSG00000075609	Gm7935
15_74120695_74122534	oto_TP1_RF1_vs_RF5	down	-0.52	-281944	ENSMUSG00000072487	Mroh5	distalIntergenic	-26362	ENSMUSG00000082585	Gm15387
15_74219252_74219749	oto_TP1_RF1_vs_RF5	down	-0.606	268145		NA	distalIntergenic	-124919	ENSMUSG00000082585	Gm15387
15_74451484_74453377	oto_TP1_RF1_vs_RF5	down	-0.611	35215		NA	distalIntergenic	-11040	ENSMUSG00000118581	Gm53029
15_74607119_74608321	oto_TP1_RF1_vs_RF5	down	-0.537	28598	ENSMUSG00000022603	Mroh4	exon	28032	ENSMUSG00000022603	Mroh4
15_74618977_74621324	oto_TP1_RF1_vs_RF5	down	-0.551	16167	ENSMUSG00000022603	Mroh4	exon	15029	ENSMUSG00000022603	Mroh4
15_74632200_74633944	oto_TP1_RF1_vs_RF5	down	-0.614	3246	ENSMUSG00000022603	Mroh4	firstIntron	2409	ENSMUSG00000022603	Mroh4
15_74639203_74640939	oto_TP1_RF1_vs_RF5	down	-0.565	-3753	ENSMUSG00000022603	Mroh4	distalIntergenic	-2850	ENSMUSG00000022603	Mroh4
15_74658982_74660604	oto_TP1_RF1_vs_RF5	down	-0.64	12777	ENSMUSG00000022602	Arc	distalIntergenic	11966	ENSMUSG00000022602	Arc
15_74663398_74664681	oto_TP1_RF1_vs_RF5	down	-0.646	8530	ENSMUSG00000022602	Arc	distalIntergenic	7889	ENSMUSG00000022602	Arc
15_74701331_74702716	oto_TP1_RF1_vs_RF5	down	-0.57	-7137	ENSMUSG00000044276	4933427E11Rik	3pUTR	-6445	ENSMUSG00000044276	4933427E11Rik
15_74711082_74711686	oto_TP1_RF1_vs_RF5	down	-0.642	-2062	ENSMUSG00000046380	Jrk	USTSS2	-1547	ENSMUSG00000046380	Jrk
15_74760518_74761786	oto_TP1_RF1_vs_RF5	down	-0.831	2415	ENSMUSG00000034634	Ly6d	DSTSS2	1834	ENSMUSG00000034634	Ly6d
15_74873655_74873883	oto_TP1_RF1_vs_RF5	down	-0.887	7935	ENSMUSG00000063522	Ly6m	distalIntergenic	-17337	ENSMUSG00000022589	Cyp11b2
15_74922664_74924214	oto_TP1_RF1_vs_RF5	down	-0.567	-31612	ENSMUSG00000022587	Ly6e	USTSS1	-230	ENSMUSG00000100880	Gm6610
15_75085498_75087040	oto_TP1_RF1_vs_RF5	down	-1.485	25668	ENSMUSG00000022584	Ly6c2	distalIntergenic	-6404	ENSMUSG00000099452	Gm28502
15_75861631_75863057	oto_TP1_RF1_vs_RF5	down	-0.648	5	ENSMUSG00000022575	Gsdmd	USTSS1	0	ENSMUSG00000022575	Gsdmd
15_75897316_75897878	oto_TP1_RF1_vs_RF5	down	-0.589	-3116	ENSMUSG00000022574	Naprt	intron	-2835	ENSMUSG00000022574	Naprt
15_76015065_76015498	oto_TP1_RF1_vs_RF5	down	-0.574	-946	ENSMUSG00000046761	Fam83h	USTSS1	-729	ENSMUSG00000046761	Fam83h
15_76034056_76035252	oto_TP1_RF1_vs_RF5	down	-0.79	-20318	ENSMUSG00000046761	Fam83h	USTSS2	-1207	ENSMUSG00000089396	NA
15_76049056_76049483	oto_TP1_RF1_vs_RF5	down	-1.156	15618	ENSMUSG00000098451	Mir6952	exon	12597	ENSMUSG00000089396	NA
15_76113261_76115356	oto_TP1_RF1_vs_RF5	down	-0.605	5886		NA	firstIntron	4839	ENSMUSG00000115388	NA
15_76155049_76156895	oto_TP1_RF1_vs_RF5	down	-0.619	-29416	ENSMUSG00000044361	BC024139	distalIntergenic	4681	ENSMUSG00000116475	Gm19945
15_76170739_76171817	oto_TP1_RF1_vs_RF5	down	-0.677	24432	ENSMUSG00000022565	Plec	3pUTR	20371	ENSMUSG00000116475	Gm19945
15_76174123_76175244	oto_TP1_RF1_vs_RF5	down	-0.713	21026	ENSMUSG00000022565	Plec	exon	23755	ENSMUSG00000116475	Gm19945
15_76180499_76181543	oto_TP1_RF1_vs_RF5	down	-0.708	14689	ENSMUSG00000022565	Plec	exon	30131	ENSMUSG00000116475	Gm19945
15_76188697_76190694	oto_TP1_RF1_vs_RF5	down	-0.557	6014	ENSMUSG00000022565	Plec	exon	23511	ENSMUSG00000088128	NA
15_76280983_76282414	oto_TP1_RF1_vs_RF5	down	-0.553	9269	ENSMUSG00000093169	Mir3079	firstIntron	8554	ENSMUSG00000093169	Mir3079
15_76291853_76292791	oto_TP1_RF1_vs_RF5	down	-0.665	-1354	ENSMUSG00000093169	Mir3079	USTSS1	-885	ENSMUSG00000093169	Mir3079
15_76420515_76422126	oto_TP1_RF1_vs_RF5	down	-0.514	-11893	ENSMUSG00000099260	Mir6954	exon	-11088	ENSMUSG00000099260	Mir6954
15_76429549_76430570	oto_TP1_RF1_vs_RF5	down	-0.824	-3154	ENSMUSG00000099260	Mir6954	exon	-2644	ENSMUSG00000099260	Mir6954
15_76467600_76469089	oto_TP1_RF1_vs_RF5	down	-0.598	8924	ENSMUSG00000022557	Bop1	intron	8188	ENSMUSG00000022557	Bop1
15_76549841_76550705	oto_TP1_RF1_vs_RF5	down	-0.598	11330	ENSMUSG00000022560	Slc52a2	distalIntergenic	11009	ENSMUSG00000022560	Slc52a2
15_76593398_76594130	oto_TP1_RF1_vs_RF5	down	-0.514	13827	ENSMUSG00000034022	Cpsf1	3pUTR	3278	ENSMUSG00000116145	5730521K06Rik
15_76840303_76841061	oto_TP1_RF1_vs_RF5	down	-0.505	-22512	ENSMUSG00000033697	Arhgap39	distalIntergenic	-22133	ENSMUSG00000033697	Arhgap39
15_76853110_76854902	oto_TP1_RF1_vs_RF5	down	-0.532	17429	ENSMUSG00000022526	Zfp251	exon	16533	ENSMUSG00000022526	Zfp251
15_76998402_77000564	oto_TP1_RF1_vs_RF5	down	-0.676	23244	ENSMUSG00000018893	Mb	distalIntergenic	10378	ENSMUSG00000116339	Gm35933
15_77003020_77005456	oto_TP1_RF1_vs_RF5	down	-0.538	18489	ENSMUSG00000018893	Mb	distalIntergenic	-8637	ENSMUSG00000116272	Gm49540
15_77013232_77015994	oto_TP1_RF1_vs_RF5	down	-0.561	8114	ENSMUSG00000018893	Mb	USTSS1	0	ENSMUSG00000116272	Gm49540
15_77018094_77020356	oto_TP1_RF1_vs_RF5	down	-0.508	3502	ENSMUSG00000018893	Mb	intron	4001	ENSMUSG00000116272	Gm49540
15_77286403_77287235	oto_TP1_RF1_vs_RF5	down	-0.672	20234	ENSMUSG00000033565	Rbfox2	firstIntron	19769	ENSMUSG00000033565	Rbfox2
15_77331626_77332990	oto_TP1_RF1_vs_RF5	down	-0.589	-25255	ENSMUSG00000033565	Rbfox2	distalIntergenic	-24622	ENSMUSG00000033565	Rbfox2
15_77397314_77399334	oto_TP1_RF1_vs_RF5	down	-0.691	786	ENSMUSG00000010601	Apol7a	USTSS1	0	ENSMUSG00000010601	Apol7a
15_77581602_77582048	oto_TP1_RF1_vs_RF5	down	-0.732	14300	ENSMUSG00000050014	Apol10b	DS2	14077	ENSMUSG00000050014	Apol10b
15_77740623_77740885	oto_TP1_RF1_vs_RF5	down	-0.726	11633	ENSMUSG00000068246	Apol9b	USTSS1	0	ENSMUSG00000115979	Gm49410
15_77750117_77751390	oto_TP1_RF1_vs_RF5	down	-0.502	4519	ENSMUSG00000056656	Apol8	exon	5613	ENSMUSG00000056656	Apol8
15_77886242_77889404	oto_TP1_RF1_vs_RF5	down	-0.669	41171	ENSMUSG00000005354	Txn2	distalIntergenic	39602	ENSMUSG00000005354	Txn2
15_77902529_77904490	oto_TP1_RF1_vs_RF5	down	-0.629	25484	ENSMUSG00000005354	Txn2	distalIntergenic	24516	ENSMUSG00000005354	Txn2
15_77905058_77906188	oto_TP1_RF1_vs_RF5	down	-0.639	23371	ENSMUSG00000005354	Txn2	distalIntergenic	22818	ENSMUSG00000005354	Txn2
15_77916311_77918091	oto_TP1_RF1_vs_RF5	down	-0.511	11793	ENSMUSG00000005354	Txn2	intron	10915	ENSMUSG00000005354	Txn2
15_78001575_78002976	oto_TP1_RF1_vs_RF5	down	-0.848	-31452	ENSMUSG00000016554	Eif3d	intron	-30762	ENSMUSG00000016554	Eif3d
15_78004773_78005450	oto_TP1_RF1_vs_RF5	down	-0.602	-34288	ENSMUSG00000016554	Eif3d	intron	-33960	ENSMUSG00000016554	Eif3d
15_78007524_78009748	oto_TP1_RF1_vs_RF5	down	-0.572	-37812	ENSMUSG00000016554	Eif3d	intron	-36711	ENSMUSG00000016554	Eif3d
15_78013074_78015130	oto_TP1_RF1_vs_RF5	down	-0.666	-43278	ENSMUSG00000016554	Eif3d	exon	-42261	ENSMUSG00000016554	Eif3d
15_78026077_78027643	oto_TP1_RF1_vs_RF5	down	-0.913	-56036	ENSMUSG00000016554	Eif3d	firstIntron	-55264	ENSMUSG00000016554	Eif3d
15_78029824_78031864	oto_TP1_RF1_vs_RF5	down	-0.532	-60020	ENSMUSG00000016554	Eif3d	firstIntron	-59011	ENSMUSG00000016554	Eif3d
15_78050019_78051487	oto_TP1_RF1_vs_RF5	down	-0.872	68527	ENSMUSG00000019146	Cacng2	firstIntron	-68219	ENSMUSG00000092375	A730060N03Rik
15_78077624_78080779	oto_TP1_RF1_vs_RF5	down	-0.656	40078	ENSMUSG00000019146	Cacng2	firstIntron	-38927	ENSMUSG00000092375	A730060N03Rik
15_78092814_78093069	oto_TP1_RF1_vs_RF5	down	-0.961	26338	ENSMUSG00000019146	Cacng2	firstIntron	-26637	ENSMUSG00000092375	A730060N03Rik
15_78125999_78127980	oto_TP1_RF1_vs_RF5	down	-0.748	-7710	ENSMUSG00000019146	Cacng2	firstIntron	-5971	ENSMUSG00000019146	Cacng2
15_78151662_78153353	oto_TP1_RF1_vs_RF5	down	-0.859	21600	ENSMUSG00000016637	Ift27	distalIntergenic	20754	ENSMUSG00000016637	Ift27
15_78157499_78158971	oto_TP1_RF1_vs_RF5	down	-0.684	15873	ENSMUSG00000016637	Ift27	DS1	15136	ENSMUSG00000016637	Ift27
15_78184060_78185997	oto_TP1_RF1_vs_RF5	down	-0.527	-10921	ENSMUSG00000016637	Ift27	distalIntergenic	9599	ENSMUSG00000116697	Gm49694
15_78205132_78205563	oto_TP1_RF1_vs_RF5	down	-0.73	1052	ENSMUSG00000005716	Pvalb	DSTSS1	837	ENSMUSG00000005716	Pvalb
15_78231065_78232404	oto_TP1_RF1_vs_RF5	down	-0.808	-13076	ENSMUSG00000071715	Ncf4	distalIntergenic	-12397	ENSMUSG00000071715	Ncf4
15_78238908_78239782	oto_TP1_RF1_vs_RF5	down	-1.066	-5466	ENSMUSG00000071715	Ncf4	distalIntergenic	-5019	ENSMUSG00000071715	Ncf4
15_78242862_78244881	oto_TP1_RF1_vs_RF5	down	-0.579	-939	ENSMUSG00000071715	Ncf4	USTSS1	0	ENSMUSG00000071715	Ncf4
15_78254727_78255061	oto_TP1_RF1_vs_RF5	down	-1.141	10083	ENSMUSG00000071715	Ncf4	exon	9926	ENSMUSG00000071715	Ncf4
15_78257270_78258112	oto_TP1_RF1_vs_RF5	down	-1.202	12880	ENSMUSG00000071715	Ncf4	intron	12469	ENSMUSG00000071715	Ncf4
15_78320837_78321114	oto_TP1_RF1_vs_RF5	down	-0.605	-4824	ENSMUSG00000071713	Csf2rb	distalIntergenic	-4638	ENSMUSG00000071713	Csf2rb
15_78339973_78340615	oto_TP1_RF1_vs_RF5	down	-0.842	-8305	ENSMUSG00000098996	NA	exon	-7984	ENSMUSG00000099059	NA
15_78366590_78370512	oto_TP1_RF1_vs_RF5	down	-0.609	19952	ENSMUSG00000099059	NA	USTSS1	0	ENSMUSG00000070235	Gm26329
15_78374244_78374825	oto_TP1_RF1_vs_RF5	down	-0.769	14234	ENSMUSG00000062154	Tex33	distalIntergenic	4996	ENSMUSG00000070235	Gm26329
15_78472749_78473985	oto_TP1_RF1_vs_RF5	down	-0.607	-4733	ENSMUSG00000016942	Tmprss6	distalIntergenic	-4115	ENSMUSG00000016942	Tmprss6
15_78478868_78479851	oto_TP1_RF1_vs_RF5	down	-0.708	-10726	ENSMUSG00000016942	Tmprss6	3pUTR	-10234	ENSMUSG00000016942	Tmprss6
15_78482963_78484773	oto_TP1_RF1_vs_RF5	down	-0.663	11198	ENSMUSG00000068227	Il2rb	exon	10498	ENSMUSG00000068227	Il2rb
15_78513456_78516418	oto_TP1_RF1_vs_RF5	down	-0.788	14714	ENSMUSG00000022440	C1qtnf6	distalIntergenic	-14691	ENSMUSG00000116307	Gm49490
15_78660702_78660934	oto_TP1_RF1_vs_RF5	down	-0.576	57295	ENSMUSG00000043460	Elfn2	distalIntergenic	-9851	ENSMUSG00000116260	1700041B01Rik
15_78742533_78745079	oto_TP1_RF1_vs_RF5	down	-0.591	-25035	ENSMUSG00000043460	Elfn2	distalIntergenic	-23762	ENSMUSG00000043460	Elfn2
15_78770279_78771840	oto_TP1_RF1_vs_RF5	down	-0.593	2385	ENSMUSG00000018169	Mfng	DSTSS2	1635	ENSMUSG00000018169	Mfng
15_78772210_78774237	oto_TP1_RF1_vs_RF5	down	-0.505	221	ENSMUSG00000018169	Mfng	USTSS1	0	ENSMUSG00000018169	Mfng
15_78776833_78779986	oto_TP1_RF1_vs_RF5	down	-0.614	-4965	ENSMUSG00000018169	Mfng	exon	-3358	ENSMUSG00000018169	Mfng
15_78796165_78797433	oto_TP1_RF1_vs_RF5	down	-0.678	6243	ENSMUSG00000033170	Card10	intron	5609	ENSMUSG00000033170	Card10
15_78797967_78799701	oto_TP1_RF1_vs_RF5	down	-0.703	4208	ENSMUSG00000033170	Card10	exon	3341	ENSMUSG00000033170	Card10
15_78802399_78803291	oto_TP1_RF1_vs_RF5	down	-0.816	197	ENSMUSG00000033170	Card10	USTSS1	0	ENSMUSG00000033170	Card10
15_78806261_78808310	oto_TP1_RF1_vs_RF5	down	-0.509	-4244	ENSMUSG00000033170	Card10	distalIntergenic	-3219	ENSMUSG00000033170	Card10
15_78826316_78827376	oto_TP1_RF1_vs_RF5	down	-0.595	-15801	ENSMUSG00000049521	Cdc42ep1	distalIntergenic	5506	ENSMUSG00000116499	Gm7318
15_78839745_78840258	oto_TP1_RF1_vs_RF5	down	-0.65	-2645	ENSMUSG00000049521	Cdc42ep1	distalIntergenic	-2366	ENSMUSG00000049521	Cdc42ep1
15_78848437_78848765	oto_TP1_RF1_vs_RF5	down	-0.698	5954	ENSMUSG00000049521	Cdc42ep1	intron	5813	ENSMUSG00000049521	Cdc42ep1
15_78902850_78903774	oto_TP1_RF1_vs_RF5	down	-0.578	3544	ENSMUSG00000022436	Sh3bp1	exon	3082	ENSMUSG00000022436	Sh3bp1
15_78962415_78963817	oto_TP1_RF1_vs_RF5	down	-0.569	15392	ENSMUSG00000033088	Triobp	intron	14691	ENSMUSG00000033088	Triobp
15_78973334_78974197	oto_TP1_RF1_vs_RF5	down	-0.569	-9290	ENSMUSG00000033088	Triobp	exon	25610	ENSMUSG00000033088	Triobp
15_78984067_78984752	oto_TP1_RF1_vs_RF5	down	-0.674	1354	ENSMUSG00000033088	Triobp	intron	-17471	ENSMUSG00000099180	Mir6956
15_79004563_79005263	oto_TP1_RF1_vs_RF5	down	-0.633	2690	ENSMUSG00000099180	Mir6956	3pUTR	2340	ENSMUSG00000099180	Mir6956
15_79125514_79127895	oto_TP1_RF1_vs_RF5	down	-0.769	14546	ENSMUSG00000033029	1700088E04Rik	3pUTR	-13114	ENSMUSG00000033020	Polr2f
15_79147416_79149678	oto_TP1_RF1_vs_RF5	down	-0.565	7222	ENSMUSG00000033020	Polr2f	intron	-6163	ENSMUSG00000033029	1700088E04Rik
15_79166745_79167352	oto_TP1_RF1_vs_RF5	down	-0.523	983	ENSMUSG00000075555	Gm10863	DSTSS1	704	ENSMUSG00000075555	Gm10863
15_79173683_79174372	oto_TP1_RF1_vs_RF5	down	-0.771	7962	ENSMUSG00000075555	Gm10863	firstIntron	7642	ENSMUSG00000075555	Gm10863
15_79176558_79177556	oto_TP1_RF1_vs_RF5	down	-0.539	10991	ENSMUSG00000075555	Gm10863	firstIntron	10517	ENSMUSG00000075555	Gm10863
15_79201042_79203968	oto_TP1_RF1_vs_RF5	down	-0.641	-26668	ENSMUSG00000068206	Pick1	exon	-25205	ENSMUSG00000068206	Pick1
15_79212632_79213277	oto_TP1_RF1_vs_RF5	down	-0.705	-16218	ENSMUSG00000068206	Pick1	intron	-15896	ENSMUSG00000068206	Pick1
15_79259271_79262399	oto_TP1_RF1_vs_RF5	down	-0.554	-6087	ENSMUSG00000032988	Slc16a8	exon	3697	ENSMUSG00000091135	Lgals1-ps2
15_79270050_79271997	oto_TP1_RF1_vs_RF5	down	-0.731	14485	ENSMUSG00000018126	Baiap2l2	3pUTR	13540	ENSMUSG00000018126	Baiap2l2
15_79291985_79293771	oto_TP1_RF1_vs_RF5	down	-0.525	-7369	ENSMUSG00000018126	Baiap2l2	intron	-6448	ENSMUSG00000018126	Baiap2l2
15_79306111_79307264	oto_TP1_RF1_vs_RF5	down	-1.004	-21179	ENSMUSG00000018126	Baiap2l2	exon	-6932	ENSMUSG00000092494	Gm20420
15_79393437_79396065	oto_TP1_RF1_vs_RF5	down	-0.541	8168	ENSMUSG00000009035	Tmem184b	firstIntron	7504	ENSMUSG00000009035	Tmem184b
15_79414308_79415053	oto_TP1_RF1_vs_RF5	down	-0.59	-11378	ENSMUSG00000009035	Tmem184b	distalIntergenic	-10739	ENSMUSG00000009035	Tmem184b
15_79464625_79467892	oto_TP1_RF1_vs_RF5	down	-0.526	-24116	ENSMUSG00000022433	Csnk1e	distalIntergenic	-4489	ENSMUSG00000106626	NA
15_79493514_79495397	oto_TP1_RF1_vs_RF5	down	-0.56	10785	ENSMUSG00000044216	Kcnj4	firstIntron	9844	ENSMUSG00000044216	Kcnj4
15_79516153_79517793	oto_TP1_RF1_vs_RF5	down	-0.63	565	ENSMUSG00000010830	Kdelr3	USTSS1	0	ENSMUSG00000010830	Kdelr3
15_79559138_79560089	oto_TP1_RF1_vs_RF5	down	-0.705	-12873	ENSMUSG00000055065	Ddx17	DS2	-12397	ENSMUSG00000055065	Ddx17
15_79560121_79563674	oto_TP1_RF1_vs_RF5	down	-0.545	-15157	ENSMUSG00000055065	Ddx17	3pUTR	-13380	ENSMUSG00000055065	Ddx17
15_79576518_79578447	oto_TP1_RF1_vs_RF5	down	-0.581	27626	ENSMUSG00000022429	Dmc1	intron	16346	ENSMUSG00000093223	NA
15_79604656_79605443	oto_TP1_RF1_vs_RF5	down	-0.614	59	ENSMUSG00000022429	Dmc1	USTSS1	0	ENSMUSG00000022429	Dmc1
15_79632225_79634225	oto_TP1_RF1_vs_RF5	down	-0.645	25731	ENSMUSG00000042564	Fam227a	exon	24731	ENSMUSG00000042564	Fam227a
15_79713150_79714480	oto_TP1_RF1_vs_RF5	down	-0.694	22919	ENSMUSG00000042535	Gtpbp1	3pUTR	20648	ENSMUSG00000064409	NA
15_79722551_79725906	oto_TP1_RF1_vs_RF5	down	-0.53	18307	ENSMUSG00000042524	Sun2	3pUTR	-13668	ENSMUSG00000089796	Gm16575
15_79727212_79729325	oto_TP1_RF1_vs_RF5	down	-0.595	14267	ENSMUSG00000042524	Sun2	exon	-10249	ENSMUSG00000089796	Gm16575
15_79733967_79736187	oto_TP1_RF1_vs_RF5	down	-0.741	7459	ENSMUSG00000042524	Sun2	exon	-3387	ENSMUSG00000089796	Gm16575
15_79792535_79792881	oto_TP1_RF1_vs_RF5	down	-0.585	12001	ENSMUSG00000022421	Nptxr	exon	11885	ENSMUSG00000022421	Nptxr
15_79798528_79798946	oto_TP1_RF1_vs_RF5	down	-0.722	5972	ENSMUSG00000022421	Nptxr	firstIntron	5820	ENSMUSG00000022421	Nptxr
15_79845724_79849008	oto_TP1_RF1_vs_RF5	down	-0.51	-13033	ENSMUSG00000089715	Cbx6	exon	2561	ENSMUSG00000115971	Gm10856
15_79891035_79893785	oto_TP1_RF1_vs_RF5	down	-0.511	2	ENSMUSG00000009585	Apobec3	USTSS1	0	ENSMUSG00000009585	Apobec3
15_79940610_79941681	oto_TP1_RF1_vs_RF5	down	-0.675	-8500	ENSMUSG00000053411	Cbx7	firstIntron	29438	ENSMUSG00000053411	Cbx7
15_79960072_79963317	oto_TP1_RF1_vs_RF5	down	-0.542	-29049	ENSMUSG00000053411	Cbx7	firstIntron	7802	ENSMUSG00000053411	Cbx7
15_80019094_80020911	oto_TP1_RF1_vs_RF5	down	-0.528	-5195	ENSMUSG00000000489	Pdgfb	firstIntron	-4117	ENSMUSG00000000489	Pdgfb
15_80062316_80064012	oto_TP1_RF1_vs_RF5	down	-0.859	15415	ENSMUSG00000077734	Snord83b	distalIntergenic	14579	ENSMUSG00000077734	Snord83b
15_80080762_80081083	oto_TP1_RF1_vs_RF5	down	-0.518	1983		NA	USTSS1	-419	ENSMUSG00000088219	NA
15_80106645_80109480	oto_TP1_RF1_vs_RF5	down	-0.524	16729	ENSMUSG00000022415	Syngr1	firstIntron	-14777	ENSMUSG00000060036	Rpl3
15_80127163_80127829	oto_TP1_RF1_vs_RF5	down	-0.542	-5658	ENSMUSG00000022414	Tab1	distalIntergenic	-5298	ENSMUSG00000022414	Tab1
15_80167448_80168057	oto_TP1_RF1_vs_RF5	down	-0.601	-5968	ENSMUSG00000042428	Mgat3	distalIntergenic	-5664	ENSMUSG00000042428	Mgat3
15_80214424_80217227	oto_TP1_RF1_vs_RF5	down	-0.52	-18254	ENSMUSG00000022412	Mief1	3pUTR	11187	ENSMUSG00000115962	4930588D02Rik
15_80260748_80261103	oto_TP1_RF1_vs_RF5	down	-0.736	3380	ENSMUSG00000051518	Rps19bp1	3pUTR	3212	ENSMUSG00000051518	Rps19bp1
15_80266086_80267589	oto_TP1_RF1_vs_RF5	down	-0.548	-2532	ENSMUSG00000051518	Rps19bp1	USTSS2	-1771	ENSMUSG00000051518	Rps19bp1
15_80327221_80329501	oto_TP1_RF1_vs_RF5	down	-0.509	41123	ENSMUSG00000022416	Cacna1i	intron	39983	ENSMUSG00000022416	Cacna1i
15_80334008_80335980	oto_TP1_RF1_vs_RF5	down	-0.545	47756	ENSMUSG00000022416	Cacna1i	intron	46770	ENSMUSG00000022416	Cacna1i
15_80340443_80340919	oto_TP1_RF1_vs_RF5	down	-0.771	53443	ENSMUSG00000022416	Cacna1i	intron	53205	ENSMUSG00000022416	Cacna1i
15_80344105_80344436	oto_TP1_RF1_vs_RF5	down	-0.714	57033	ENSMUSG00000022416	Cacna1i	intron	56867	ENSMUSG00000022416	Cacna1i
15_80348273_80350955	oto_TP1_RF1_vs_RF5	down	-0.502	62376	ENSMUSG00000022416	Cacna1i	exon	61035	ENSMUSG00000022416	Cacna1i
15_80361580_80366099	oto_TP1_RF1_vs_RF5	down	-0.711	74763	ENSMUSG00000115888	Gm31369	exon	72504	ENSMUSG00000115888	Gm31369
15_80383166_80384426	oto_TP1_RF1_vs_RF5	down	-0.601	54807	ENSMUSG00000115888	Gm31369	intron	54177	ENSMUSG00000115888	Gm31369
15_80384427_80386607	oto_TP1_RF1_vs_RF5	down	-0.648	53086	ENSMUSG00000115888	Gm31369	intron	51996	ENSMUSG00000115888	Gm31369
15_80391530_80392063	oto_TP1_RF1_vs_RF5	down	-1.002	46806	ENSMUSG00000115888	Gm31369	3pUTR	46540	ENSMUSG00000115888	Gm31369
15_80429097_80431650	oto_TP1_RF1_vs_RF5	down	-0.513	8229	ENSMUSG00000115888	Gm31369	exon	6953	ENSMUSG00000115888	Gm31369
15_80474167_80475374	oto_TP1_RF1_vs_RF5	down	-0.596	-36168	ENSMUSG00000115888	Gm31369	USTSS1	-518	ENSMUSG00000116345	Gm19141
15_80490319_80491210	oto_TP1_RF1_vs_RF5	down	-1.037	-52162	ENSMUSG00000115888	Gm31369	intron	14427	ENSMUSG00000116345	Gm19141
15_80529845_80531674	oto_TP1_RF1_vs_RF5	down	-0.513	29710	ENSMUSG00000050439	Enthd1	intron	33482	ENSMUSG00000050439	Enthd1
15_80535543_80536865	oto_TP1_RF1_vs_RF5	down	-0.536	24266	ENSMUSG00000050439	Enthd1	firstIntron	28291	ENSMUSG00000050439	Enthd1
15_80617291_80618479	oto_TP1_RF1_vs_RF5	down	-0.52	-5598	ENSMUSG00000042351	Grap2	firstIntron	-21979	ENSMUSG00000116433	Gm49553
15_80622481_80623877	oto_TP1_RF1_vs_RF5	down	-0.755	-304	ENSMUSG00000042351	Grap2	5pUTR	-16581	ENSMUSG00000116433	Gm49553
15_80632285_80632687	oto_TP1_RF1_vs_RF5	down	-1.455	9003	ENSMUSG00000042351	Grap2	intron	-7771	ENSMUSG00000116433	Gm49553
15_80633501_80635509	oto_TP1_RF1_vs_RF5	down	-1.035	11022	ENSMUSG00000042351	Grap2	3pUTR	-4949	ENSMUSG00000116433	Gm49553
15_80648190_80651550	oto_TP1_RF1_vs_RF5	down	-0.64	3797	ENSMUSG00000098631	Mir6957	3pUTR	2117	ENSMUSG00000098631	Mir6957
15_80693293_80695356	oto_TP1_RF1_vs_RF5	down	-0.554	3285	ENSMUSG00000116220	A430088P11Rik	exon	2254	ENSMUSG00000116220	A430088P11Rik
15_80702728_80704779	oto_TP1_RF1_vs_RF5	down	-0.574	-6144	ENSMUSG00000116220	A430088P11Rik	distalIntergenic	-5118	ENSMUSG00000116220	A430088P11Rik
15_80705929_80706319	oto_TP1_RF1_vs_RF5	down	-0.527	-5189	ENSMUSG00000047888	Tnrc6b	distalIntergenic	-4994	ENSMUSG00000047888	Tnrc6b
15_80945650_80946153	oto_TP1_RF1_vs_RF5	down	-0.558	-2588	ENSMUSG00000022407	Adsl	distalIntergenic	-2337	ENSMUSG00000022407	Adsl
15_80954248_80955776	oto_TP1_RF1_vs_RF5	down	-0.58	6522	ENSMUSG00000022407	Adsl	DSTSS2	1743	ENSMUSG00000058357	Gm6612
15_80988251_80988887	oto_TP1_RF1_vs_RF5	down	-0.715	10804	ENSMUSG00000042303	Sgsm3	firstIntron	10486	ENSMUSG00000042303	Sgsm3
15_80993721_80995860	oto_TP1_RF1_vs_RF5	down	-0.548	17026	ENSMUSG00000042303	Sgsm3	firstIntron	10550	ENSMUSG00000115976	Gm31462
15_81077072_81077941	oto_TP1_RF1_vs_RF5	down	-0.505	27540	ENSMUSG00000042292	Mrtfa	intron	37429	ENSMUSG00000064587	Gm25131
15_81252149_81253460	oto_TP1_RF1_vs_RF5	down	-0.507	-943	ENSMUSG00000115970	8430426J06Rik	intron	16650	ENSMUSG00000050164	Mchr1
15_81300743_81300920	oto_TP1_RF1_vs_RF5	down	-0.932	-48970	ENSMUSG00000115970	8430426J06Rik	firstIntron	11946	ENSMUSG00000115970	8430426J06Rik
15_81429204_81431160	oto_TP1_RF1_vs_RF5	down	-0.524	-21909	ENSMUSG00000047108	Dnajb7	3pUTR	-10016	ENSMUSG00000091492	Gm17025
15_81447970_81449686	oto_TP1_RF1_vs_RF5	down	-0.574	-17488	ENSMUSG00000022400	Rbx1	3pUTR	-16610	ENSMUSG00000022400	Rbx1
15_81514025_81514736	oto_TP1_RF1_vs_RF5	down	-0.735	48065	ENSMUSG00000022400	Rbx1	distalIntergenic	-14480	ENSMUSG00000091198	Gm5218
15_81535474_81536668	oto_TP1_RF1_vs_RF5	down	-0.746	-50143	ENSMUSG00000055024	Ep300	distalIntergenic	-35929	ENSMUSG00000091198	Gm5218
15_82002417_82002954	oto_TP1_RF1_vs_RF5	down	-0.585	13534	ENSMUSG00000022472	Desi1	3pUTR	14582	ENSMUSG00000022471	Xrcc6
15_82064771_82066360	oto_TP1_RF1_vs_RF5	down	-0.631	-4551	ENSMUSG00000068117	Mei1	exon	-3636	ENSMUSG00000068117	Mei1
15_82069756_82070632	oto_TP1_RF1_vs_RF5	down	-0.821	77	ENSMUSG00000068117	Mei1	USTSS1	0	ENSMUSG00000068117	Mei1
15_82080342_82082364	oto_TP1_RF1_vs_RF5	down	-0.609	-1123	ENSMUSG00000068117	Mei1	exon	10346	ENSMUSG00000068117	Mei1
15_82085691_82088179	oto_TP1_RF1_vs_RF5	down	-0.771	4459	ENSMUSG00000068117	Mei1	5pUTR	15695	ENSMUSG00000068117	Mei1
15_82090415_82091640	oto_TP1_RF1_vs_RF5	down	-0.723	8552	ENSMUSG00000068117	Mei1	exon	20419	ENSMUSG00000068117	Mei1
15_82100516_82101523	oto_TP1_RF1_vs_RF5	down	-0.773	18544	ENSMUSG00000068117	Mei1	3pUTR	-26399	ENSMUSG00000068114	Ccdc134
15_82152204_82152580	oto_TP1_RF1_vs_RF5	down	-0.783	5123	ENSMUSG00000022463	Srebf2	firstIntron	5023	ENSMUSG00000022463	Srebf2
15_82164770_82167649	oto_TP1_RF1_vs_RF5	down	-0.636	18941	ENSMUSG00000022463	Srebf2	firstIntron	17589	ENSMUSG00000022463	Srebf2
15_82223832_82225509	oto_TP1_RF1_vs_RF5	down	-0.524	-291	ENSMUSG00000068105	Tnfrsf13c	USTSS1	0	ENSMUSG00000068105	Tnfrsf13c
15_82231258_82233269	oto_TP1_RF1_vs_RF5	down	-0.534	-7884	ENSMUSG00000068105	Tnfrsf13c	DSTSS1	262	ENSMUSG00000116009	Gm49503
15_82236008_82237469	oto_TP1_RF1_vs_RF5	down	-0.509	7597	ENSMUSG00000068101	Cenpm	intron	-2477	ENSMUSG00000116009	Gm49503
15_83086052_83086193	oto_TP1_RF1_vs_RF5	down	-0.693	-14082	ENSMUSG00000058586	Serhl	distalIntergenic	-3313	ENSMUSG00000058586	Serhl
15_83102476_83104637	oto_TP1_RF1_vs_RF5	down	-0.603	3352	ENSMUSG00000058586	Serhl	DSTSS2	1292	ENSMUSG00000090964	Gm17206
15_83204486_83206350	oto_TP1_RF1_vs_RF5	down	-0.64	-33210	ENSMUSG00000018042	Cyb5r3	distalIntergenic	-28041	ENSMUSG00000116338	7530414M10Rik
15_83209270_83211279	oto_TP1_RF1_vs_RF5	down	-0.709	-38067	ENSMUSG00000018042	Cyb5r3	distalIntergenic	-32825	ENSMUSG00000116338	7530414M10Rik
15_83276967_83278276	oto_TP1_RF1_vs_RF5	down	-0.731	-25848	ENSMUSG00000047878	A4galt	distalIntergenic	-18870	ENSMUSG00000116416	Gm32886
15_83305283_83306516	oto_TP1_RF1_vs_RF5	down	-0.697	44347	ENSMUSG00000054277	Arfgap3	firstExon	43731	ENSMUSG00000054277	Arfgap3
15_83313073_83313818	oto_TP1_RF1_vs_RF5	down	-0.967	36801	ENSMUSG00000054277	Arfgap3	exon	36429	ENSMUSG00000054277	Arfgap3
15_83343215_83345525	oto_TP1_RF1_vs_RF5	down	-0.609	5877	ENSMUSG00000054277	Arfgap3	firstIntron	4722	ENSMUSG00000054277	Arfgap3
15_83358174_83359419	oto_TP1_RF1_vs_RF5	down	-0.683	8500		NA	exon	7863	ENSMUSG00000075511	1700001L05Rik
15_83360149_83360601	oto_TP1_RF1_vs_RF5	down	-1.141	6922		NA	intron	6681	ENSMUSG00000075511	1700001L05Rik
15_83383575_83384495	oto_TP1_RF1_vs_RF5	down	-0.752	-16738		NA	exon	-16293	ENSMUSG00000075511	1700001L05Rik
15_83478260_83479483	oto_TP1_RF1_vs_RF5	down	-0.799	-14266	ENSMUSG00000016664	Pacsin2	distalIntergenic	-13654	ENSMUSG00000016664	Pacsin2
15_83517620_83519053	oto_TP1_RF1_vs_RF5	down	-0.509	137	ENSMUSG00000022442	Ttll1	DSTSS1	684	ENSMUSG00000093243	NA
15_83526230_83527562	oto_TP1_RF1_vs_RF5	down	-0.67	34	ENSMUSG00000016758	Bik	USTSS1	0	ENSMUSG00000016758	Bik
15_83544716_83545667	oto_TP1_RF1_vs_RF5	down	-0.723	10519	ENSMUSG00000048755	Mcat	DS2	-6040	ENSMUSG00000116217	Gm46495
15_83562059_83565410	oto_TP1_RF1_vs_RF5	down	-0.609	162	ENSMUSG00000041736	Tspo	USTSS1	0	ENSMUSG00000041736	Tspo
15_83582625_83584573	oto_TP1_RF1_vs_RF5	down	-0.707	11558	ENSMUSG00000016757	Ttll12	intron	10584	ENSMUSG00000016757	Ttll12
15_83602578_83603325	oto_TP1_RF1_vs_RF5	down	-0.619	-7795	ENSMUSG00000016757	Ttll12	DS2	-7421	ENSMUSG00000016757	Ttll12
15_83606918_83608527	oto_TP1_RF1_vs_RF5	down	-0.563	-12566	ENSMUSG00000016757	Ttll12	3pUTR	-11761	ENSMUSG00000016757	Ttll12
15_83633685_83635741	oto_TP1_RF1_vs_RF5	down	-0.739	-39556	ENSMUSG00000016757	Ttll12	exon	-38528	ENSMUSG00000016757	Ttll12
15_83723488_83725859	oto_TP1_RF1_vs_RF5	down	-0.514	365	ENSMUSG00000016763	Scube1	USTSS1	0	ENSMUSG00000016763	Scube1
15_83745911_83747260	oto_TP1_RF1_vs_RF5	down	-0.962	-21547	ENSMUSG00000016763	Scube1	distalIntergenic	-20890	ENSMUSG00000016763	Scube1
15_83749257_83750897	oto_TP1_RF1_vs_RF5	down	-0.632	-25038	ENSMUSG00000016763	Scube1	distalIntergenic	-24236	ENSMUSG00000016763	Scube1
15_83756719_83757324	oto_TP1_RF1_vs_RF5	down	-1.116	-23001	ENSMUSG00000041708	Mpped1	distalIntergenic	-22143	ENSMUSG00000041708	Mpped1
15_83856979_83857460	oto_TP1_RF1_vs_RF5	down	-0.532	62153	ENSMUSG00000022441	Efcab6	3pUTR	77512	ENSMUSG00000041708	Mpped1
15_83894183_83894679	oto_TP1_RF1_vs_RF5	down	-0.649	24942	ENSMUSG00000022441	Efcab6	intron	114716	ENSMUSG00000041708	Mpped1
15_83931208_83932287	oto_TP1_RF1_vs_RF5	down	-0.789	4347	ENSMUSG00000022441	Efcab6	intron	-98052	ENSMUSG00000081925	Rpl31-ps22
15_83955779_83958560	oto_TP1_RF1_vs_RF5	down	-0.581	-21075	ENSMUSG00000022441	Efcab6	intron	-71779	ENSMUSG00000081925	Rpl31-ps22
15_83981899_83982844	oto_TP1_RF1_vs_RF5	down	-0.55	-46277	ENSMUSG00000022441	Efcab6	intron	-47495	ENSMUSG00000081925	Rpl31-ps22
15_84052395_84052672	oto_TP1_RF1_vs_RF5	down	-1.296	12815	ENSMUSG00000022441	Efcab6	intron	12707	ENSMUSG00000022441	Efcab6
15_84089935_84090519	oto_TP1_RF1_vs_RF5	down	-0.724	15527	ENSMUSG00000018865	Sult4a1	exon	15235	ENSMUSG00000018865	Sult4a1
15_84115387_84116526	oto_TP1_RF1_vs_RF5	down	-0.797	7218	ENSMUSG00000018868	Pnpla5	exon	6649	ENSMUSG00000018868	Pnpla5
15_84120373_84121737	oto_TP1_RF1_vs_RF5	down	-0.749	2120	ENSMUSG00000018868	Pnpla5	DSTSS2	1438	ENSMUSG00000018868	Pnpla5
15_84131178_84131955	oto_TP1_RF1_vs_RF5	down	-0.676	-8392	ENSMUSG00000018868	Pnpla5	exon	3874	ENSMUSG00000115925	Gm33432
15_84432582_84432923	oto_TP1_RF1_vs_RF5	down	-0.533	13857	ENSMUSG00000062760	Shisal1	firstIntron	14174	ENSMUSG00000062760	Shisal1
15_84497062_84497773	oto_TP1_RF1_vs_RF5	down	-0.663	-50321	ENSMUSG00000062760	Shisal1	distalIntergenic	-49965	ENSMUSG00000062760	Shisal1
15_84517753_84520103	oto_TP1_RF1_vs_RF5	down	-0.555	38895	ENSMUSG00000055745	Rtl6	distalIntergenic	37720	ENSMUSG00000055745	Rtl6
15_84525480_84526014	oto_TP1_RF1_vs_RF5	down	-0.679	32076	ENSMUSG00000055745	Rtl6	distalIntergenic	31809	ENSMUSG00000055745	Rtl6
15_84597052_84597567	oto_TP1_RF1_vs_RF5	down	-1.008	-39487	ENSMUSG00000055745	Rtl6	distalIntergenic	-19935	ENSMUSG00000116409	Gm34095
15_84609793_84611461	oto_TP1_RF1_vs_RF5	down	-0.618	-52579	ENSMUSG00000036106	Prr5	distalIntergenic	-32676	ENSMUSG00000116409	Gm34095
15_84613104_84615890	oto_TP1_RF1_vs_RF5	down	-0.55	-48709	ENSMUSG00000036106	Prr5	distalIntergenic	-35987	ENSMUSG00000116409	Gm34095
15_84752943_84753574	oto_TP1_RF1_vs_RF5	down	-0.53	-32993	ENSMUSG00000116396	Gm20556	intron	-32677	ENSMUSG00000116396	Gm20556
15_84762892_84764126	oto_TP1_RF1_vs_RF5	down	-0.515	-43243	ENSMUSG00000116396	Gm20556	intron	-42626	ENSMUSG00000116396	Gm20556
15_84767785_84769200	oto_TP1_RF1_vs_RF5	down	-0.575	-48227	ENSMUSG00000116396	Gm20556	intron	-47519	ENSMUSG00000116396	Gm20556
15_84775866_84776693	oto_TP1_RF1_vs_RF5	down	-0.54	-56014	ENSMUSG00000116396	Gm20556	distalIntergenic	-55600	ENSMUSG00000116396	Gm20556
15_84784878_84786813	oto_TP1_RF1_vs_RF5	down	-0.802	-65580	ENSMUSG00000116396	Gm20556	3pUTR	-64612	ENSMUSG00000116396	Gm20556
15_84803335_84803962	oto_TP1_RF1_vs_RF5	down	-0.568	51450	ENSMUSG00000016624	Phf21b	exon	52087	ENSMUSG00000016624	Phf21b
15_84820152_84821595	oto_TP1_RF1_vs_RF5	down	-0.674	34225	ENSMUSG00000016624	Phf21b	intron	34454	ENSMUSG00000016624	Phf21b
15_84828504_84830405	oto_TP1_RF1_vs_RF5	down	-0.574	25644	ENSMUSG00000016624	Phf21b	intron	25644	ENSMUSG00000016624	Phf21b
15_84873033_84874828	oto_TP1_RF1_vs_RF5	down	-0.575	-17802	ENSMUSG00000016624	Phf21b	distalIntergenic	6716	ENSMUSG00000097954	Gm4217
15_84877021_84877733	oto_TP1_RF1_vs_RF5	down	-0.645	-21248	ENSMUSG00000016624	Phf21b	distalIntergenic	10704	ENSMUSG00000097954	Gm4217
15_84994668_84994993	oto_TP1_RF1_vs_RF5	down	-0.618	-6860	ENSMUSG00000036046	5031439G07Rik	distalIntergenic	-6117	ENSMUSG00000036046	5031439G07Rik
15_85247961_85249979	oto_TP1_RF1_vs_RF5	down	-0.885	42962	ENSMUSG00000006369	Fbln1	intron	42012	ENSMUSG00000006369	Fbln1
15_85287956_85289875	oto_TP1_RF1_vs_RF5	down	-0.667	-47465	ENSMUSG00000016541	Atxn10	distalIntergenic	-46370	ENSMUSG00000016541	Atxn10
15_85314916_85317272	oto_TP1_RF1_vs_RF5	down	-0.615	-20287	ENSMUSG00000016541	Atxn10	distalIntergenic	-18973	ENSMUSG00000016541	Atxn10
15_85327278_85328304	oto_TP1_RF1_vs_RF5	down	-0.671	-8590	ENSMUSG00000016541	Atxn10	distalIntergenic	-7941	ENSMUSG00000016541	Atxn10
15_85430153_85431463	oto_TP1_RF1_vs_RF5	down	-0.61	72419	ENSMUSG00000096607	7530416G11Rik	intron	71764	ENSMUSG00000096607	7530416G11Rik
15_85445805_85446420	oto_TP1_RF1_vs_RF5	down	-0.587	57114	ENSMUSG00000096607	7530416G11Rik	intron	56807	ENSMUSG00000096607	7530416G11Rik
15_85504638_85506141	oto_TP1_RF1_vs_RF5	down	-0.561	-2163	ENSMUSG00000096607	7530416G11Rik	USTSS2	-1411	ENSMUSG00000096607	7530416G11Rik
15_85866984_85869495	oto_TP1_RF1_vs_RF5	down	-0.62	8294	ENSMUSG00000022385	Gtse1	exon	7239	ENSMUSG00000022385	Gtse1
15_85895323_85898411	oto_TP1_RF1_vs_RF5	down	-0.627	17540	ENSMUSG00000022386	Trmu	3pUTR	16011	ENSMUSG00000022386	Trmu
15_85898818_85901087	oto_TP1_RF1_vs_RF5	down	-0.501	20626	ENSMUSG00000022386	Trmu	3pUTR	19506	ENSMUSG00000022386	Trmu
15_85954432_85955878	oto_TP1_RF1_vs_RF5	down	-0.573	75828	ENSMUSG00000022386	Trmu	intron	75120	ENSMUSG00000022386	Trmu
15_85965605_85966586	oto_TP1_RF1_vs_RF5	down	-0.599	67681	ENSMUSG00000016028	Celsr1	intron	67617	ENSMUSG00000016028	Celsr1
15_86006287_86008840	oto_TP1_RF1_vs_RF5	down	-0.51	26213	ENSMUSG00000016028	Celsr1	firstIntron	25363	ENSMUSG00000016028	Celsr1
15_86037923_86039490	oto_TP1_RF1_vs_RF5	down	-0.702	-4930	ENSMUSG00000016028	Celsr1	distalIntergenic	-3720	ENSMUSG00000016028	Celsr1
15_86107992_86108392	oto_TP1_RF1_vs_RF5	down	-0.516	49465	ENSMUSG00000035900	Gramd4	intron	-17932	ENSMUSG00000089680	Gm15722
15_86146974_86148760	oto_TP1_RF1_vs_RF5	down	-0.539	-37861	ENSMUSG00000086424	Gm15569	USTSS1	-824	ENSMUSG00000088357	NA
15_86224524_86226243	oto_TP1_RF1_vs_RF5	down	-0.574	10925	ENSMUSG00000051864	Tbc1d22a	firstIntron	10065	ENSMUSG00000051864	Tbc1d22a
15_86401690_86402640	oto_TP1_RF1_vs_RF5	down	-0.677	124490	ENSMUSG00000051864	Tbc1d22a	intron	72458	ENSMUSG00000115918	A930001M01Rik
15_86701469_86702185	oto_TP1_RF1_vs_RF5	down	-0.529	424152	ENSMUSG00000051864	Tbc1d22a	distalIntergenic	-2106	ENSMUSG00000116040	Gm49464
15_86896724_86897544	oto_TP1_RF1_vs_RF5	down	-0.68	619459	ENSMUSG00000051864	Tbc1d22a	distalIntergenic	26538	ENSMUSG00000115957	Gm49466
15_86978808_86979379	oto_TP1_RF1_vs_RF5	down	-0.552	-565205	ENSMUSG00000054863	Tafa5	distalIntergenic	-11140	ENSMUSG00000116296	Gm49468
15_87384056_87384692	oto_TP1_RF1_vs_RF5	down	-0.659	-159925	ENSMUSG00000054863	Tafa5	distalIntergenic	140506	ENSMUSG00000115930	A930027H12Rik
15_87404897_87406788	oto_TP1_RF1_vs_RF5	down	-0.566	-138456	ENSMUSG00000054863	Tafa5	distalIntergenic	-137511	ENSMUSG00000054863	Tafa5
15_87480536_87481119	oto_TP1_RF1_vs_RF5	down	-0.67	-63471	ENSMUSG00000054863	Tafa5	distalIntergenic	-63180	ENSMUSG00000054863	Tafa5
15_88196309_88196898	oto_TP1_RF1_vs_RF5	down	-0.618	-118270	ENSMUSG00000116331	B230214G05Rik	distalIntergenic	-117976	ENSMUSG00000116331	B230214G05Rik
15_88399109_88399771	oto_TP1_RF1_vs_RF5	down	-0.754	84566	ENSMUSG00000116331	B230214G05Rik	distalIntergenic	-83477	ENSMUSG00000115880	4930445N06Rik
15_88547879_88548706	oto_TP1_RF1_vs_RF5	down	-0.844	-52009	ENSMUSG00000054117	Zdhhc25	distalIntergenic	-51596	ENSMUSG00000054117	Zdhhc25
15_88617144_88618346	oto_TP1_RF1_vs_RF5	down	-0.654	17443	ENSMUSG00000054117	Zdhhc25	distalIntergenic	16842	ENSMUSG00000054117	Zdhhc25
15_88723900_88725315	oto_TP1_RF1_vs_RF5	down	-0.548	9611	ENSMUSG00000022387	Brd1	intron	8918	ENSMUSG00000022387	Brd1
15_88873003_88873841	oto_TP1_RF1_vs_RF5	down	-0.818	11228	ENSMUSG00000035828	Pim3	distalIntergenic	10817	ENSMUSG00000035828	Pim3
15_88874629_88877566	oto_TP1_RF1_vs_RF5	down	-0.518	13904	ENSMUSG00000035828	Pim3	distalIntergenic	12443	ENSMUSG00000035828	Pim3
15_88889624_88892152	oto_TP1_RF1_vs_RF5	down	-0.725	28694	ENSMUSG00000035828	Pim3	USTSS1	0	ENSMUSG00000093394	Gm20621
15_88920622_88922655	oto_TP1_RF1_vs_RF5	down	-0.802	32779	ENSMUSG00000022388	Ttll8	intron	-29097	ENSMUSG00000093394	Gm20621
15_88933622_88935116	oto_TP1_RF1_vs_RF5	down	-0.523	20049	ENSMUSG00000022388	Ttll8	3pUTR	19302	ENSMUSG00000022388	Ttll8
15_88935467_88937824	oto_TP1_RF1_vs_RF5	down	-0.54	17772	ENSMUSG00000022388	Ttll8	exon	16594	ENSMUSG00000022388	Ttll8
15_89530466_89530758	oto_TP1_RF1_vs_RF5	down	-0.904	30755	ENSMUSG00000022623	Shank3	intron	-6789	ENSMUSG00000086602	Gm15609
15_89572249_89573169	oto_TP1_RF1_vs_RF5	down	-0.813	4383	ENSMUSG00000022622	Acr	3pUTR	3923	ENSMUSG00000022622	Acr
15_90852943_90853956	oto_TP1_RF1_vs_RF5	down	-0.811	45026	ENSMUSG00000116210	Spn-ps	distalIntergenic	-28659	ENSMUSG00000067869	Tcea1-ps1
15_90896314_90897132	oto_TP1_RF1_vs_RF5	down	-0.506	1753	ENSMUSG00000116210	Spn-ps	DSTSS2	1890	ENSMUSG00000116210	Spn-ps
15_91164851_91165508	oto_TP1_RF1_vs_RF5	down	-0.647	26827	ENSMUSG00000055782	Abcd2	intron	26291	ENSMUSG00000055782	Abcd2
15_91916991_91917284	oto_TP1_RF1_vs_RF5	down	-0.571	78810	ENSMUSG00000047295	Smgc	intron	-43456	ENSMUSG00000116212	Gm18979
15_92363560_92364659	oto_TP1_RF1_vs_RF5	down	-0.544	19751		NA	firstIntron	19201	ENSMUSG00000097068	Gm26760
15_92587533_92587797	oto_TP1_RF1_vs_RF5	down	-0.862	-9444	ENSMUSG00000036218	Pdzrn4	intron	118158	ENSMUSG00000115858	4930588J15Rik
15_93646199_93647633	oto_TP1_RF1_vs_RF5	down	-0.657	-51025	ENSMUSG00000036158	Prickle1	distalIntergenic	32016	ENSMUSG00000115993	Zfp42-ps1
15_93881271_93881790	oto_TP1_RF1_vs_RF5	down	-0.762	45580	ENSMUSG00000116360	9430014N10Rik	distalIntergenic	45321	ENSMUSG00000116360	9430014N10Rik
15_93959819_93960284	oto_TP1_RF1_vs_RF5	down	-0.652	-32941	ENSMUSG00000116360	9430014N10Rik	exon	4424	ENSMUSG00000115965	Gm30564
15_94212453_94214367	oto_TP1_RF1_vs_RF5	down	-0.589	-33792		NA	distalIntergenic	-247745	ENSMUSG00000115965	Gm30564
15_94519930_94521678	oto_TP1_RF1_vs_RF5	down	-0.514	22703	ENSMUSG00000033356	Pus7l	DS2	21869	ENSMUSG00000033356	Pus7l
15_94556570_94558657	oto_TP1_RF1_vs_RF5	down	-0.632	13954	ENSMUSG00000059883	Irak4	exon	12927	ENSMUSG00000059883	Irak4
15_94660576_94662720	oto_TP1_RF1_vs_RF5	down	-0.558	32463	ENSMUSG00000063296	Tmem117	intron	18666	ENSMUSG00000095169	NA
15_95070726_95071128	oto_TP1_RF1_vs_RF5	down	-0.668	78391	ENSMUSG00000100603	1700129L04Rik	intron	-83588	ENSMUSG00000077447	Gm23129
15_96234820_96235103	oto_TP1_RF1_vs_RF5	down	-0.608	19722	ENSMUSG00000097619	4833422M21Rik	firstIntron	19581	ENSMUSG00000097619	4833422M21Rik
15_96551788_96552800	oto_TP1_RF1_vs_RF5	down	-0.536	89668	ENSMUSG00000023169	Slc38a1	distalIntergenic	53886	ENSMUSG00000116160	Gm41392
15_97291382_97292503	oto_TP1_RF1_vs_RF5	down	-1.06	-44656	ENSMUSG00000048218	Amigo2	intron	10471	ENSMUSG00000116291	Gm4383
15_97407485_97408939	oto_TP1_RF1_vs_RF5	down	-0.712	-160925	ENSMUSG00000048218	Amigo2	distalIntergenic	-104511	ENSMUSG00000116291	Gm4383
15_97462236_97463068	oto_TP1_RF1_vs_RF5	down	-0.584	-215365	ENSMUSG00000048218	Amigo2	distalIntergenic	95222	ENSMUSG00000116131	Gm49506
15_97581747_97582087	oto_TP1_RF1_vs_RF5	down	-0.534	123905	ENSMUSG00000022466	Rpap3	distalIntergenic	-23457	ENSMUSG00000116131	Gm49506
15_97657483_97658978	oto_TP1_RF1_vs_RF5	down	-0.636	47591	ENSMUSG00000022466	Rpap3	distalIntergenic	46847	ENSMUSG00000022466	Rpap3
15_97854087_97855186	oto_TP1_RF1_vs_RF5	down	-0.619	-10135	ENSMUSG00000022475	Hdac7	3pUTR	-9585	ENSMUSG00000022475	Hdac7
15_97862679_97864746	oto_TP1_RF1_vs_RF5	down	-0.653	-19211	ENSMUSG00000022475	Hdac7	intron	-18177	ENSMUSG00000022475	Hdac7
15_97870442_97873153	oto_TP1_RF1_vs_RF5	down	-0.646	-27296	ENSMUSG00000022475	Hdac7	intron	-25940	ENSMUSG00000022475	Hdac7
15_97890068_97890405	oto_TP1_RF1_vs_RF5	down	-0.876	18059	ENSMUSG00000022479	Vdr	firstIntron	20225	ENSMUSG00000022479	Vdr
15_97896646_97898148	oto_TP1_RF1_vs_RF5	down	-0.749	10899	ENSMUSG00000022479	Vdr	5pUTR	12482	ENSMUSG00000022479	Vdr
15_97938113_97939536	oto_TP1_RF1_vs_RF5	down	-0.505	-25404	ENSMUSG00000052369	Tmem106c	distalIntergenic	2828	ENSMUSG00000089233	NA
15_97950113_97950617	oto_TP1_RF1_vs_RF5	down	-0.798	-13864	ENSMUSG00000052369	Tmem106c	distalIntergenic	-13583	ENSMUSG00000052369	Tmem106c
15_97951597_97954041	oto_TP1_RF1_vs_RF5	down	-0.63	-11410	ENSMUSG00000052369	Tmem106c	distalIntergenic	-10159	ENSMUSG00000052369	Tmem106c
15_97969848_97971760	oto_TP1_RF1_vs_RF5	down	-0.512	6575	ENSMUSG00000052369	Tmem106c	3pUTR	5648	ENSMUSG00000052369	Tmem106c
15_98044078_98044592	oto_TP1_RF1_vs_RF5	down	-0.718	-39611	ENSMUSG00000022483	Col2a1	intron	-25160	ENSMUSG00000088325	Gm25668
15_98117511_98119515	oto_TP1_RF1_vs_RF5	down	-0.515	6453	ENSMUSG00000033065	Pfkm	exon	-23767	ENSMUSG00000033075	Senp1
15_98284037_98285028	oto_TP1_RF1_vs_RF5	down	-0.599	11628	ENSMUSG00000022987	Zfp641	DS1	11133	ENSMUSG00000022987	Zfp641
15_98389172_98390471	oto_TP1_RF1_vs_RF5	down	-0.549	-8623	ENSMUSG00000099353	1700031M16Rik	distalIntergenic	5165	ENSMUSG00000116514	Gm49443
15_98504263_98505588	oto_TP1_RF1_vs_RF5	down	-0.66	7452	ENSMUSG00000054036	Olfr279	distalIntergenic	4858	ENSMUSG00000108805	Olfr278-ps1
15_98602349_98603241	oto_TP1_RF1_vs_RF5	down	-0.691	4838	ENSMUSG00000022994	Adcy6	intron	6835	ENSMUSG00000022994	Adcy6
15_98616453_98618417	oto_TP1_RF1_vs_RF5	down	-0.528	-9802	ENSMUSG00000022994	Adcy6	distalIntergenic	-6377	ENSMUSG00000022994	Adcy6
15_98804136_98804537	oto_TP1_RF1_vs_RF5	down	-0.507	3588	ENSMUSG00000059213	Ddn	3pUTR	-2487	ENSMUSG00000097414	B130046B21Rik
15_98849945_98850597	oto_TP1_RF1_vs_RF5	down	-0.778	-18763	ENSMUSG00000067713	Prkag1	exon	-18424	ENSMUSG00000067713	Prkag1
15_98891216_98893246	oto_TP1_RF1_vs_RF5	down	-0.504	6309	ENSMUSG00000023000	Dhh	USTSS1	-105	ENSMUSG00000116033	Gm49442
15_99023849_99025745	oto_TP1_RF1_vs_RF5	down	-0.788	-5094	ENSMUSG00000043091	Tuba1c	distalIntergenic	-4146	ENSMUSG00000043091	Tuba1c
15_99029828_99030793	oto_TP1_RF1_vs_RF5	down	-0.512	420	ENSMUSG00000043091	Tuba1c	USTSS1	0	ENSMUSG00000043091	Tuba1c
15_99034603_99036591	oto_TP1_RF1_vs_RF5	down	-0.611	5706	ENSMUSG00000043091	Tuba1c	exon	4712	ENSMUSG00000043091	Tuba1c
15_99049155_99050230	oto_TP1_RF1_vs_RF5	down	-1.039	-5481	ENSMUSG00000023484	Prph	distalIntergenic	-4944	ENSMUSG00000023484	Prph
15_99054406_99057025	oto_TP1_RF1_vs_RF5	down	-0.8	542	ENSMUSG00000023484	Prph	USTSS1	0	ENSMUSG00000023484	Prph
15_99082950_99084069	oto_TP1_RF1_vs_RF5	down	-0.525	2705	ENSMUSG00000098698	Mir6960	3pUTR	2145	ENSMUSG00000098698	Mir6960
15_99087526_99088751	oto_TP1_RF1_vs_RF5	down	-0.559	-411	ENSMUSG00000001076	C1ql4	USTSS1	0	ENSMUSG00000001076	C1ql4
15_99092214_99094576	oto_TP1_RF1_vs_RF5	down	-0.511	-5667	ENSMUSG00000001076	C1ql4	USTSS1	0	ENSMUSG00000038009	Dnajc22
15_99097803_99099822	oto_TP1_RF1_vs_RF5	down	-0.579	-671	ENSMUSG00000038009	Dnajc22	5pUTR	4633	ENSMUSG00000038009	Dnajc22
15_99132986_99133525	oto_TP1_RF1_vs_RF5	down	-0.842	6411	ENSMUSG00000051934	Spats2	USTSS1	0	ENSMUSG00000088377	Gm25183
15_99138156_99140729	oto_TP1_RF1_vs_RF5	down	-0.826	12598	ENSMUSG00000051934	Spats2	firstIntron	-4984	ENSMUSG00000088377	Gm25183
15_99200775_99201932	oto_TP1_RF1_vs_RF5	down	-0.531	-23622	ENSMUSG00000037579	Kcnh3	intron	-22929	ENSMUSG00000037579	Kcnh3
15_99213254_99215246	oto_TP1_RF1_vs_RF5	down	-0.542	-10726	ENSMUSG00000037579	Kcnh3	distalIntergenic	-9615	ENSMUSG00000037579	Kcnh3
15_99231614_99234052	oto_TP1_RF1_vs_RF5	down	-0.665	7857	ENSMUSG00000037579	Kcnh3	exon	6753	ENSMUSG00000037579	Kcnh3
15_99239476_99242879	oto_TP1_RF1_vs_RF5	down	-0.575	-10610	ENSMUSG00000100599	1700120C14Rik	3pUTR	-6632	ENSMUSG00000100599	1700120C14Rik
15_99265051_99266454	oto_TP1_RF1_vs_RF5	down	-0.763	-13792	ENSMUSG00000037570	Mcrs1	distalIntergenic	-10037	ENSMUSG00000093139	Gm25999
15_99284166_99285272	oto_TP1_RF1_vs_RF5	down	-0.606	2461	ENSMUSG00000078907	Fam186b	intron	-9815	ENSMUSG00000023007	Prpf40b
15_99408238_99409502	oto_TP1_RF1_vs_RF5	down	-0.542	15651	ENSMUSG00000023010	Tmbim6	3pUTR	-3972	ENSMUSG00000116039	Gm49483
15_99422668_99424284	oto_TP1_RF1_vs_RF5	down	-0.707	30257	ENSMUSG00000023010	Tmbim6	3pUTR	-3417	ENSMUSG00000089968	Nckap5los
15_99445316_99447169	oto_TP1_RF1_vs_RF5	down	-0.629	11505	ENSMUSG00000023009	Nckap5l	firstIntron	10579	ENSMUSG00000023009	Nckap5l
15_99468465_99469608	oto_TP1_RF1_vs_RF5	down	-0.613	5693	ENSMUSG00000037525	Bcdin3d	DS1	-3137	ENSMUSG00000116249	Gm49484
15_99470297_99471721	oto_TP1_RF1_vs_RF5	down	-0.71	3721	ENSMUSG00000037525	Bcdin3d	3pUTR	3009	ENSMUSG00000037525	Bcdin3d
15_99611086_99612246	oto_TP1_RF1_vs_RF5	down	-0.581	10466	ENSMUSG00000043144	Aqp6	distalIntergenic	9686	ENSMUSG00000043144	Aqp6
15_99688055_99689782	oto_TP1_RF1_vs_RF5	down	-0.557	-3305	ENSMUSG00000023017	Asic1	intron	-12347	ENSMUSG00000023018	Smarcd1
15_99787113_99789022	oto_TP1_RF1_vs_RF5	down	-0.59	-15553	ENSMUSG00000023021	Cers5	intron	14104	ENSMUSG00000065643	Gm25897
15_99790603_99790842	oto_TP1_RF1_vs_RF5	down	-1.535	-18208	ENSMUSG00000023021	Cers5	intron	12284	ENSMUSG00000065643	Gm25897
15_99826518_99827552	oto_TP1_RF1_vs_RF5	down	-0.925	-6886	ENSMUSG00000023022	Lima1	exon	7498	ENSMUSG00000090500	Gm17057
15_99874315_99876572	oto_TP1_RF1_vs_RF5	down	-0.555	12	ENSMUSG00000023022	Lima1	USTSS1	0	ENSMUSG00000023022	Lima1
15_99904319_99906753	oto_TP1_RF1_vs_RF5	down	-0.877	26122	ENSMUSG00000045350	Fam186a	DSTSS2	1356	ENSMUSG00000116141	Gm49495
15_100049007_100051688	oto_TP1_RF1_vs_RF5	down	-0.577	11684	ENSMUSG00000023026	Dip2b	firstIntron	10343	ENSMUSG00000023026	Dip2b
15_100114890_100117293	oto_TP1_RF1_vs_RF5	down	-0.587	-38304	ENSMUSG00000023026	Dip2b	exon	-6729	ENSMUSG00000116311	4930478M13Rik
15_100139772_100140167	oto_TP1_RF1_vs_RF5	down	-1.198	-14426	ENSMUSG00000023026	Dip2b	intron	-31611	ENSMUSG00000116311	4930478M13Rik
15_100201071_100203642	oto_TP1_RF1_vs_RF5	down	-0.787	-14321	ENSMUSG00000092752	Mir3473a	exon	-5760	ENSMUSG00000116366	Gm49475
15_100209486_100211188	oto_TP1_RF1_vs_RF5	down	-0.766	-17522	ENSMUSG00000023027	Atf1	exon	-14175	ENSMUSG00000116366	Gm49475
15_100213264_100213724	oto_TP1_RF1_vs_RF5	down	-0.548	-14365	ENSMUSG00000023027	Atf1	intron	-14095	ENSMUSG00000023027	Atf1
15_100339780_100340235	oto_TP1_RF1_vs_RF5	down	-0.771	5079	ENSMUSG00000058057	Mettl7a3	3pUTR	4851	ENSMUSG00000058057	Mettl7a3
15_100374480_100376451	oto_TP1_RF1_vs_RF5	down	-0.563	10881	ENSMUSG00000093550	Higd1c	3pUTR	9938	ENSMUSG00000093550	Higd1c
15_100415270_100416289	oto_TP1_RF1_vs_RF5	down	-0.538	7275	ENSMUSG00000023030	Slc11a2	firstIntron	-5858	ENSMUSG00000087444	Gm5475
15_100481086_100481667	oto_TP1_RF1_vs_RF5	down	-0.612	12366	ENSMUSG00000037353	Letmd1	3pUTR	12063	ENSMUSG00000037353	Letmd1
15_100566468_100567276	oto_TP1_RF1_vs_RF5	down	-0.882	-14864	ENSMUSG00000009733	Tfcp2	distalIntergenic	-14460	ENSMUSG00000009733	Tfcp2
15_100582451_100584072	oto_TP1_RF1_vs_RF5	down	-0.798	3103	ENSMUSG00000009739	Pou6f1	3pUTR	-11344	ENSMUSG00000098620	Gm27209
15_100621416_100623430	oto_TP1_RF1_vs_RF5	down	-0.581	6761	ENSMUSG00000000346	Dazap2	5pUTR	6067	ENSMUSG00000000346	Dazap2
15_100627597_100629164	oto_TP1_RF1_vs_RF5	down	-0.589	7178	ENSMUSG00000053559	Smagp	intron	7776	ENSMUSG00000053559	Smagp
15_100636790_100638065	oto_TP1_RF1_vs_RF5	down	-0.73	-488	ENSMUSG00000053559	Smagp	USTSS1	0	ENSMUSG00000053559	Smagp
15_100682347_100684029	oto_TP1_RF1_vs_RF5	down	-0.637	4732	ENSMUSG00000023031	Cela1	exon	3892	ENSMUSG00000023031	Cela1
15_100684829_100687806	oto_TP1_RF1_vs_RF5	down	-0.554	1602	ENSMUSG00000023031	Cela1	DSTSS1	115	ENSMUSG00000023031	Cela1
15_100703124_100704143	oto_TP1_RF1_vs_RF5	down	-0.658	-15714	ENSMUSG00000023031	Cela1	exon	7351	ENSMUSG00000090062	Galnt6os
15_100725023_100725730	oto_TP1_RF1_vs_RF5	down	-0.53	3999	ENSMUSG00000037280	Galnt6	firstIntron	3646	ENSMUSG00000037280	Galnt6
15_100787236_100787630	oto_TP1_RF1_vs_RF5	down	-0.856	6179	ENSMUSG00000023032	Slc4a8	exon	25489	ENSMUSG00000023032	Slc4a8
15_100795165_100797002	oto_TP1_RF1_vs_RF5	down	-0.685	14830	ENSMUSG00000023032	Slc4a8	exon	33418	ENSMUSG00000023032	Slc4a8
15_100854190_100856085	oto_TP1_RF1_vs_RF5	down	-0.665	-15507	ENSMUSG00000023033	Scn8a	distalIntergenic	-13773	ENSMUSG00000023033	Scn8a
15_100996906_100997953	oto_TP1_RF1_vs_RF5	down	-0.674	56969	ENSMUSG00000095440	Fignl2	intron	49444	ENSMUSG00000113558	Tmdd1
15_101035782_101035966	oto_TP1_RF1_vs_RF5	down	-0.946	18525	ENSMUSG00000095440	Fignl2	intron	11431	ENSMUSG00000113558	Tmdd1
15_101052408_101054899	oto_TP1_RF1_vs_RF5	down	-0.664	745	ENSMUSG00000095440	Fignl2	5pUTR	-5011	ENSMUSG00000113558	Tmdd1
15_101055443_101057185	oto_TP1_RF1_vs_RF5	down	-0.577	-1915	ENSMUSG00000095440	Fignl2	firstIntron	-8046	ENSMUSG00000113558	Tmdd1
15_101117721_101119779	oto_TP1_RF1_vs_RF5	down	-0.702	2995	ENSMUSG00000047034	Ankrd33	DSTSS2	1966	ENSMUSG00000047034	Ankrd33
15_101128304_101129594	oto_TP1_RF1_vs_RF5	down	-0.803	427	ENSMUSG00000000530	Acvrl1	USTSS1	0	ENSMUSG00000000530	Acvrl1
15_101145114_101146251	oto_TP1_RF1_vs_RF5	down	-0.638	17161	ENSMUSG00000000530	Acvrl1	3pUTR	-13522	ENSMUSG00000087690	Gm16031
15_101325674_101328700	oto_TP1_RF1_vs_RF5	down	-0.588	33975	ENSMUSG00000075408	Smim41	firstIntron	2786	ENSMUSG00000116114	Gm35853
15_101341364_101343189	oto_TP1_RF1_vs_RF5	down	-0.51	-27075	ENSMUSG00000088459	Mir1941	firstIntron	18476	ENSMUSG00000116114	Gm35853
15_101384814_101386429	oto_TP1_RF1_vs_RF5	down	-0.64	-15497	ENSMUSG00000037185	Krt80	intron	-14652	ENSMUSG00000037185	Krt80
15_101387275_101388673	oto_TP1_RF1_vs_RF5	down	-1.146	-17849	ENSMUSG00000037185	Krt80	intron	15760	ENSMUSG00000116030	Gm49500
15_101418144_101420222	oto_TP1_RF1_vs_RF5	down	-0.663	6780	ENSMUSG00000023039	Krt7	exon	-5833	ENSMUSG00000116116	Gm671
15_101478697_101480240	oto_TP1_RF1_vs_RF5	down	-0.747	5991	ENSMUSG00000067614	Krt86	USTSS1	-56	ENSMUSG00000116011	Gm49501
15_101485101_101486695	oto_TP1_RF1_vs_RF5	down	-0.776	5405		NA	3pUTR	4805	ENSMUSG00000116011	Gm49501
15_101497135_101497525	oto_TP1_RF1_vs_RF5	down	-0.611	-5818	ENSMUSG00000067613	Krt83	distalIntergenic	-5623	ENSMUSG00000067613	Krt83
15_101519676_101520236	oto_TP1_RF1_vs_RF5	down	-0.619	12864	ENSMUSG00000044294	Krt84	distalIntergenic	-2415	ENSMUSG00000116336	Gm49425
15_101697443_101698041	oto_TP1_RF1_vs_RF5	down	-0.598	-3437	ENSMUSG00000058354	Krt6a	distalIntergenic	-3136	ENSMUSG00000058354	Krt6a
15_101772059_101774427	oto_TP1_RF1_vs_RF5	down	-0.808	-9739	ENSMUSG00000067596	Krt74	DS2	-8555	ENSMUSG00000067596	Krt74
15_101934818_101936180	oto_TP1_RF1_vs_RF5	down	-0.627	4825	ENSMUSG00000061397	Krt79	exon	4144	ENSMUSG00000061397	Krt79
15_101941963_101942895	oto_TP1_RF1_vs_RF5	down	-0.581	-2105	ENSMUSG00000061397	Krt79	USTSS2	-1639	ENSMUSG00000061397	Krt79
15_101973360_101974955	oto_TP1_RF1_vs_RF5	down	-0.584	-19871	ENSMUSG00000050463	Krt78	distalIntergenic	-19073	ENSMUSG00000050463	Krt78
15_101988204_101988445	oto_TP1_RF1_vs_RF5	down	-0.601	16017	ENSMUSG00000049382	Krt8	distalIntergenic	-15767	ENSMUSG00000116010	Gm36026
15_102003079_102003673	oto_TP1_RF1_vs_RF5	down	-1.153	966	ENSMUSG00000049382	Krt8	USTSS1	-539	ENSMUSG00000116010	Gm36026
15_102051655_102052625	oto_TP1_RF1_vs_RF5	down	-0.561	-21633	ENSMUSG00000058655	Eif4b	distalIntergenic	-21148	ENSMUSG00000058655	Eif4b
15_102065114_102066659	oto_TP1_RF1_vs_RF5	down	-0.538	-7886	ENSMUSG00000058655	Eif4b	distalIntergenic	-7114	ENSMUSG00000058655	Eif4b
15_102126202_102126820	oto_TP1_RF1_vs_RF5	down	-0.722	9704	ENSMUSG00000036966	Spryd3	intron	9414	ENSMUSG00000036966	Spryd3
15_102156061_102157115	oto_TP1_RF1_vs_RF5	down	-0.584	6013	ENSMUSG00000023045	Soat2	exon	5535	ENSMUSG00000023045	Soat2
15_102166443_102168405	oto_TP1_RF1_vs_RF5	down	-0.51	16849	ENSMUSG00000023045	Soat2	distalIntergenic	15917	ENSMUSG00000023045	Soat2
15_102177451_102179104	oto_TP1_RF1_vs_RF5	down	-0.651	10765	ENSMUSG00000023044	Csad	3pUTR	-24145	ENSMUSG00000046897	Zfp740
15_102224065_102225426	oto_TP1_RF1_vs_RF5	down	-0.705	7189	ENSMUSG00000001281	Itgb7	5pUTR	6518	ENSMUSG00000001281	Itgb7
15_102238679_102240179	oto_TP1_RF1_vs_RF5	down	-0.555	7071	ENSMUSG00000001288	Rarg	exon	-6735	ENSMUSG00000001281	Itgb7
15_102262312_102263410	oto_TP1_RF1_vs_RF5	down	-0.521	-5339	ENSMUSG00000001288	Rarg	distalIntergenic	-4795	ENSMUSG00000001288	Rarg
15_102287213_102288286	oto_TP1_RF1_vs_RF5	down	-0.851	8294	ENSMUSG00000045665	Mfsd5	distalIntergenic	7759	ENSMUSG00000045665	Mfsd5
15_102304204_102306265	oto_TP1_RF1_vs_RF5	down	-0.513	8942	ENSMUSG00000058290	Espl1	exon	2497	ENSMUSG00000116183	Gm49480
15_102358124_102358984	oto_TP1_RF1_vs_RF5	down	-0.74	7727	ENSMUSG00000116402	Gm36246	3pUTR	7297	ENSMUSG00000116402	Gm36246
15_102380665_102382897	oto_TP1_RF1_vs_RF5	down	-0.512	-14813	ENSMUSG00000060284	Sp7	distalIntergenic	6785	ENSMUSG00000088286	NA
15_102451927_102452361	oto_TP1_RF1_vs_RF5	down	-0.719	6777	ENSMUSG00000023047	Amhr2	exon	-4202	ENSMUSG00000089168	Gm24128
15_102683515_102684094	oto_TP1_RF1_vs_RF5	down	-0.626	-11939	ENSMUSG00000076009	Mir688	distalIntergenic	-11163	ENSMUSG00000062683	Atp5g2
15_102760575_102762977	oto_TP1_RF1_vs_RF5	down	-0.561	-14867		NA	distalIntergenic	32394	ENSMUSG00000116263	Gm49473
15_102770084_102771422	oto_TP1_RF1_vs_RF5	down	-0.607	-23844		NA	distalIntergenic	23949	ENSMUSG00000116263	Gm49473
15_103089654_103091439	oto_TP1_RF1_vs_RF5	down	-0.6	56152	ENSMUSG00000075394	Hoxc4	distalIntergenic	10672	ENSMUSG00000101356	Gm28876
15_103155453_103156084	oto_TP1_RF1_vs_RF5	down	-0.599	7515	ENSMUSG00000036061	Smug1	3pUTR	-8625	ENSMUSG00000097003	D930007P13Rik
15_103255114_103255836	oto_TP1_RF1_vs_RF5	down	-0.664	-36	ENSMUSG00000058794	Nfe2	5pUTR	2567	ENSMUSG00000058794	Nfe2
15_103368775_103370022	oto_TP1_RF1_vs_RF5	down	-0.511	-2608	ENSMUSG00000000555	Itga5	distalIntergenic	-2012	ENSMUSG00000000555	Itga5
15_103552010_103552507	oto_TP1_RF1_vs_RF5	down	-0.696	12822	ENSMUSG00000022491	Glycam1	distalIntergenic	12574	ENSMUSG00000022491	Glycam1
16_3839207_3840161	oto_TP1_RF1_vs_RF5	down	-0.981	709	ENSMUSG00000059043	Olfr15	3pUTR	-7107	ENSMUSG00000054939	Zfp174
16_3846423_3848077	oto_TP1_RF1_vs_RF5	down	-0.769	27	ENSMUSG00000054939	Zfp174	USTSS1	0	ENSMUSG00000054939	Zfp174
16_3860722_3863125	oto_TP1_RF1_vs_RF5	down	-0.581	10450	ENSMUSG00000039789	Zfp597	3pUTR	-9250	ENSMUSG00000005982	Naa60
16_3917292_3918510	oto_TP1_RF1_vs_RF5	down	-0.772	8892	ENSMUSG00000014232	Cluap1	3pUTR	-7918	ENSMUSG00000083579	Gm15538
16_3935156_3936124	oto_TP1_RF1_vs_RF5	down	-0.813	26631	ENSMUSG00000014232	Cluap1	intron	-5799	ENSMUSG00000085048	Gm15537
16_3947461_3947865	oto_TP1_RF1_vs_RF5	down	-1.26	28969	ENSMUSG00000049871	Nlrc3	exon	-18104	ENSMUSG00000085048	Gm15537
16_3966249_3966540	oto_TP1_RF1_vs_RF5	down	-0.963	10237	ENSMUSG00000049871	Nlrc3	firstIntron	10092	ENSMUSG00000049871	Nlrc3
16_3976022_3980318	oto_TP1_RF1_vs_RF5	down	-0.711	-1538	ENSMUSG00000049871	Nlrc3	USTSS1	0	ENSMUSG00000049871	Nlrc3
16_3985616_3987264	oto_TP1_RF1_vs_RF5	down	-0.616	-9808	ENSMUSG00000049871	Nlrc3	3pUTR	-8984	ENSMUSG00000049871	Nlrc3
16_4002851_4004949	oto_TP1_RF1_vs_RF5	down	-0.543	-2222	ENSMUSG00000039738	Slx4	USTSS1	0	ENSMUSG00000039738	Slx4
16_4029277_4031710	oto_TP1_RF1_vs_RF5	down	-0.599	-6542	ENSMUSG00000005980	Dnase1	DS2	-5232	ENSMUSG00000005980	Dnase1
16_4038350_4038863	oto_TP1_RF1_vs_RF5	down	-1.304	1462	ENSMUSG00000005980	Dnase1	USTSS1	-503	ENSMUSG00000084790	Gm15879
16_4044769_4046714	oto_TP1_RF1_vs_RF5	down	-0.531	8597	ENSMUSG00000005980	Dnase1	exon	-6922	ENSMUSG00000084790	Gm15879
16_4053351_4054240	oto_TP1_RF1_vs_RF5	down	-0.992	16651	ENSMUSG00000005980	Dnase1	exon	3257	ENSMUSG00000093262	NA
16_4067508_4069878	oto_TP1_RF1_vs_RF5	down	-0.637	9117	ENSMUSG00000005981	Trap1	DSTSS1	165	ENSMUSG00000116301	Gm49547
16_4084123_4086963	oto_TP1_RF1_vs_RF5	down	-0.573	-7733	ENSMUSG00000005981	Trap1	exon	-6296	ENSMUSG00000005981	Trap1
16_4172778_4173755	oto_TP1_RF1_vs_RF5	down	-0.537	40137	ENSMUSG00000022521	Crebbp	USTSS1	0	ENSMUSG00000103937	Gm37186
16_4176719_4177588	oto_TP1_RF1_vs_RF5	down	-0.553	36250	ENSMUSG00000022521	Crebbp	intron	-3083	ENSMUSG00000103937	Gm37186
16_4179191_4179941	oto_TP1_RF1_vs_RF5	down	-0.521	33838	ENSMUSG00000022521	Crebbp	exon	-5555	ENSMUSG00000103937	Gm37186
16_4265389_4265635	oto_TP1_RF1_vs_RF5	down	-0.804	36283	ENSMUSG00000089645	Gm5766	distalIntergenic	36159	ENSMUSG00000089645	Gm5766
16_4285305_4285713	oto_TP1_RF1_vs_RF5	down	-0.534	56280	ENSMUSG00000089645	Gm5766	DS2	34967	ENSMUSG00000084304	Gm6142
16_4287660_4290836	oto_TP1_RF1_vs_RF5	down	-0.53	60019	ENSMUSG00000089645	Gm5766	3pUTR	29844	ENSMUSG00000084304	Gm6142
16_4314785_4317397	oto_TP1_RF1_vs_RF5	down	-0.53	86862	ENSMUSG00000089645	Gm5766	intron	3283	ENSMUSG00000084304	Gm6142
16_4321032_4321296	oto_TP1_RF1_vs_RF5	down	-0.54	91935	ENSMUSG00000089645	Gm5766	USTSS1	-352	ENSMUSG00000084304	Gm6142
16_4381893_4382839	oto_TP1_RF1_vs_RF5	down	-0.504	38132	ENSMUSG00000005580	Adcy9	intron	37659	ENSMUSG00000005580	Adcy9
16_4383472_4383868	oto_TP1_RF1_vs_RF5	down	-0.599	36828	ENSMUSG00000005580	Adcy9	intron	36630	ENSMUSG00000005580	Adcy9
16_4399815_4401681	oto_TP1_RF1_vs_RF5	down	-0.578	19750	ENSMUSG00000005580	Adcy9	intron	18817	ENSMUSG00000005580	Adcy9
16_4429821_4431802	oto_TP1_RF1_vs_RF5	down	-0.656	-10314	ENSMUSG00000005580	Adcy9	distalIntergenic	-9323	ENSMUSG00000005580	Adcy9
16_4463628_4465931	oto_TP1_RF1_vs_RF5	down	-0.648	-44282	ENSMUSG00000005580	Adcy9	distalIntergenic	-43130	ENSMUSG00000005580	Adcy9
16_4480299_4481941	oto_TP1_RF1_vs_RF5	down	-0.737	41955	ENSMUSG00000022519	Srl	3pUTR	-57367	ENSMUSG00000083585	Gm15885
16_4500569_4500903	oto_TP1_RF1_vs_RF5	down	-0.637	22339	ENSMUSG00000022519	Srl	firstIntron	-38405	ENSMUSG00000083585	Gm15885
16_4521684_4523971	oto_TP1_RF1_vs_RF5	down	-0.517	247	ENSMUSG00000022519	Srl	5pUTR	-15337	ENSMUSG00000083585	Gm15885
16_4550206_4553460	oto_TP1_RF1_vs_RF5	down	-0.652	7887	ENSMUSG00000005718	Tfap4	5pUTR	6394	ENSMUSG00000005718	Tfap4
16_4567340_4568404	oto_TP1_RF1_vs_RF5	down	-0.856	-8152	ENSMUSG00000005718	Tfap4	distalIntergenic	-7486	ENSMUSG00000005718	Tfap4
16_4613097_4614690	oto_TP1_RF1_vs_RF5	down	-0.524	11052	ENSMUSG00000014301	Pam16	3pUTR	10298	ENSMUSG00000014301	Pam16
16_4629908_4630995	oto_TP1_RF1_vs_RF5	down	-0.531	-5506	ENSMUSG00000014301	Pam16	3pUTR	-4920	ENSMUSG00000014301	Pam16
16_4654825_4656222	oto_TP1_RF1_vs_RF5	down	-0.659	15579	ENSMUSG00000039646	Vasn	exon	14836	ENSMUSG00000004069	Dnaja3
16_4666181_4668152	oto_TP1_RF1_vs_RF5	down	-0.531	12553	ENSMUSG00000039637	Coro7	firstIntron	11625	ENSMUSG00000039637	Coro7
16_4849449_4850988	oto_TP1_RF1_vs_RF5	down	-0.741	14803	ENSMUSG00000022518	4930562C15Rik	exon	14033	ENSMUSG00000022518	4930562C15Rik
16_5078932_5080429	oto_TP1_RF1_vs_RF5	down	-0.685	29624	ENSMUSG00000039473	Ubn1	intron	-18050	ENSMUSG00000077367	Gm23483
16_5090480_5091750	oto_TP1_RF1_vs_RF5	down	-0.674	41058	ENSMUSG00000039473	Ubn1	intron	-29598	ENSMUSG00000077367	Gm23483
16_5100654_5102294	oto_TP1_RF1_vs_RF5	down	-0.547	31007	ENSMUSG00000039457	Ppl	exon	30127	ENSMUSG00000039457	Ppl
16_5111848_5114521	oto_TP1_RF1_vs_RF5	down	-0.592	19296	ENSMUSG00000039457	Ppl	exon	17900	ENSMUSG00000039457	Ppl
16_5121977_5122248	oto_TP1_RF1_vs_RF5	down	-0.631	10368	ENSMUSG00000039457	Ppl	firstIntron	10173	ENSMUSG00000039457	Ppl
16_5129884_5133090	oto_TP1_RF1_vs_RF5	down	-0.531	994	ENSMUSG00000039457	Ppl	USTSS1	0	ENSMUSG00000039457	Ppl
16_5136185_5136932	oto_TP1_RF1_vs_RF5	down	-0.824	-4078	ENSMUSG00000039457	Ppl	distalIntergenic	-3764	ENSMUSG00000039457	Ppl
16_5144776_5148421	oto_TP1_RF1_vs_RF5	down	-0.584	-510	ENSMUSG00000091712	Sec14l5	USTSS1	0	ENSMUSG00000091712	Sec14l5
16_5158628_5160255	oto_TP1_RF1_vs_RF5	down	-0.571	12333	ENSMUSG00000091712	Sec14l5	intron	11519	ENSMUSG00000091712	Sec14l5
16_5164980_5168882	oto_TP1_RF1_vs_RF5	down	-0.689	19822	ENSMUSG00000091712	Sec14l5	exon	17871	ENSMUSG00000091712	Sec14l5
16_5185127_5190198	oto_TP1_RF1_vs_RF5	down	-0.567	16349	ENSMUSG00000023143	Nagpa	3pUTR	13814	ENSMUSG00000023143	Nagpa
16_5194348_5197703	oto_TP1_RF1_vs_RF5	down	-0.508	7986	ENSMUSG00000023143	Nagpa	3pUTR	6309	ENSMUSG00000023143	Nagpa
16_5205699_5206678	oto_TP1_RF1_vs_RF5	down	-0.604	-2177	ENSMUSG00000023143	Nagpa	USTSS2	-1687	ENSMUSG00000023143	Nagpa
16_5211745_5212873	oto_TP1_RF1_vs_RF5	down	-1.171	3565	ENSMUSG00000098675	Mir6364	3pUTR	3001	ENSMUSG00000098675	Mir6364
16_5213328_5214959	oto_TP1_RF1_vs_RF5	down	-0.757	1730	ENSMUSG00000098675	Mir6364	DSTSS1	915	ENSMUSG00000098675	Mir6364
16_5351513_5353193	oto_TP1_RF1_vs_RF5	down	-0.665	-96397	ENSMUSG00000022544	Eef2kmt	firstIntron	-27356	ENSMUSG00000084573	NA
16_5365149_5366863	oto_TP1_RF1_vs_RF5	down	-0.567	-110050	ENSMUSG00000022544	Eef2kmt	firstIntron	-40992	ENSMUSG00000084573	NA
16_5495884_5496627	oto_TP1_RF1_vs_RF5	down	-0.596	-240300	ENSMUSG00000022544	Eef2kmt	distalIntergenic	-171727	ENSMUSG00000084573	NA
16_5517229_5518397	oto_TP1_RF1_vs_RF5	down	-0.524	-261857	ENSMUSG00000022544	Eef2kmt	distalIntergenic	-193072	ENSMUSG00000084573	NA
16_5732769_5735110	oto_TP1_RF1_vs_RF5	down	-0.603	-150853	ENSMUSG00000008658	Rbfox1	distalIntergenic	-150245	ENSMUSG00000008658	Rbfox1
16_6227333_6228425	oto_TP1_RF1_vs_RF5	down	-0.561	252292	ENSMUSG00000101481	1700123O21Rik	intron	251748	ENSMUSG00000101481	1700123O21Rik
16_6233023_6233404	oto_TP1_RF1_vs_RF5	down	-1.236	257627	ENSMUSG00000101481	1700123O21Rik	intron	257438	ENSMUSG00000101481	1700123O21Rik
16_6292755_6294477	oto_TP1_RF1_vs_RF5	down	-0.529	318029	ENSMUSG00000101481	1700123O21Rik	intron	317170	ENSMUSG00000101481	1700123O21Rik
16_6302950_6303629	oto_TP1_RF1_vs_RF5	down	-0.531	327703	ENSMUSG00000101481	1700123O21Rik	intron	327365	ENSMUSG00000101481	1700123O21Rik
16_6338656_6340203	oto_TP1_RF1_vs_RF5	down	-0.682	363843	ENSMUSG00000101481	1700123O21Rik	intron	363071	ENSMUSG00000101481	1700123O21Rik
16_6429564_6432141	oto_TP1_RF1_vs_RF5	down	-0.836	455266	ENSMUSG00000101481	1700123O21Rik	intron	453979	ENSMUSG00000101481	1700123O21Rik
16_6498645_6500305	oto_TP1_RF1_vs_RF5	down	-0.507	523888	ENSMUSG00000101481	1700123O21Rik	intron	523060	ENSMUSG00000101481	1700123O21Rik
16_6683841_6684531	oto_TP1_RF1_vs_RF5	down	-0.566	-355184	ENSMUSG00000008658	Rbfox1	intron	708256	ENSMUSG00000101481	1700123O21Rik
16_6753937_6755926	oto_TP1_RF1_vs_RF5	down	-0.576	-284438	ENSMUSG00000008658	Rbfox1	intron	778352	ENSMUSG00000101481	1700123O21Rik
16_6781681_6782312	oto_TP1_RF1_vs_RF5	down	-0.62	-257373	ENSMUSG00000008658	Rbfox1	intron	806096	ENSMUSG00000101481	1700123O21Rik
16_6889175_6889630	oto_TP1_RF1_vs_RF5	down	-1.3	-149967	ENSMUSG00000008658	Rbfox1	intron	819436	ENSMUSG00000115989	Gm49533
16_6927540_6928366	oto_TP1_RF1_vs_RF5	down	-0.573	-111417	ENSMUSG00000008658	Rbfox1	intron	780700	ENSMUSG00000115989	Gm49533
16_6930719_6932051	oto_TP1_RF1_vs_RF5	down	-0.543	-107985	ENSMUSG00000008658	Rbfox1	intron	777015	ENSMUSG00000115989	Gm49533
16_6953732_6956430	oto_TP1_RF1_vs_RF5	down	-0.571	-84289	ENSMUSG00000008658	Rbfox1	intron	752636	ENSMUSG00000115989	Gm49533
16_6983209_6985374	oto_TP1_RF1_vs_RF5	down	-0.809	-55078	ENSMUSG00000008658	Rbfox1	intron	723692	ENSMUSG00000115989	Gm49533
16_7008202_7009140	oto_TP1_RF1_vs_RF5	down	-0.611	-30699	ENSMUSG00000008658	Rbfox1	intron	699926	ENSMUSG00000115989	Gm49533
16_7083719_7084270	oto_TP1_RF1_vs_RF5	down	-0.605	14160	ENSMUSG00000008658	Rbfox1	intron	624796	ENSMUSG00000115989	Gm49533
16_7262412_7263852	oto_TP1_RF1_vs_RF5	down	-0.728	193297	ENSMUSG00000008658	Rbfox1	intron	445214	ENSMUSG00000115989	Gm49533
16_8332624_8334013	oto_TP1_RF1_vs_RF5	down	-0.805	91817	ENSMUSG00000022715	Tmem114	distalIntergenic	-2980	ENSMUSG00000089593	Gm26159
16_8406101_8407689	oto_TP1_RF1_vs_RF5	down	-0.762	18241	ENSMUSG00000022715	Tmem114	DS2	3287	ENSMUSG00000077152	Gm24579
16_8411339_8413449	oto_TP1_RF1_vs_RF5	down	-0.683	12742	ENSMUSG00000022715	Tmem114	exon	8525	ENSMUSG00000077152	Gm24579
16_8423398_8425564	oto_TP1_RF1_vs_RF5	down	-0.613	655	ENSMUSG00000022715	Tmem114	USTSS1	0	ENSMUSG00000022715	Tmem114
16_8459201_8459350	oto_TP1_RF1_vs_RF5	down	-0.795	-11537	ENSMUSG00000039345	Mettl22	distalIntergenic	-9415	ENSMUSG00000084475	NA
16_8627144_8628781	oto_TP1_RF1_vs_RF5	down	-0.523	9738	ENSMUSG00000043140	Tmem186	USTSS2	-1827	ENSMUSG00000116095	Gm49549
16_8762625_8763905	oto_TP1_RF1_vs_RF5	down	-0.802	-24923	ENSMUSG00000022710	Usp7	firstIntron	2371	ENSMUSG00000084737	Gm25805
16_8766773_8769798	oto_TP1_RF1_vs_RF5	down	-0.598	-29944	ENSMUSG00000022710	Usp7	USTSS1	-497	ENSMUSG00000084737	Gm25805
16_8776195_8777087	oto_TP1_RF1_vs_RF5	down	-0.763	-38299	ENSMUSG00000022710	Usp7	firstIntron	-9919	ENSMUSG00000084737	Gm25805
16_8810653_8811176	oto_TP1_RF1_vs_RF5	down	-0.539	-19185	ENSMUSG00000022507	1810013L24Rik	distalIntergenic	-18345	ENSMUSG00000022710	Usp7
16_8820616_8822435	oto_TP1_RF1_vs_RF5	down	-0.545	-8574	ENSMUSG00000022507	1810013L24Rik	distalIntergenic	-7665	ENSMUSG00000022507	1810013L24Rik
16_8885225_8885495	oto_TP1_RF1_vs_RF5	down	-0.731	55260	ENSMUSG00000022507	1810013L24Rik	distalIntergenic	-12054	ENSMUSG00000087982	NA
16_8961337_8963317	oto_TP1_RF1_vs_RF5	down	-0.505	132227	ENSMUSG00000022507	1810013L24Rik	firstIntron	16424	ENSMUSG00000116525	Gm30371
16_9000714_9001022	oto_TP1_RF1_vs_RF5	down	-1.208	170768	ENSMUSG00000022507	1810013L24Rik	distalIntergenic	-4318	ENSMUSG00000116352	Gm49447
16_9029975_9031644	oto_TP1_RF1_vs_RF5	down	-0.834	200710	ENSMUSG00000022507	1810013L24Rik	distalIntergenic	-18328	ENSMUSG00000116426	Gm30567
16_9056409_9056708	oto_TP1_RF1_vs_RF5	down	-0.873	226459	ENSMUSG00000022507	1810013L24Rik	distalIntergenic	6437	ENSMUSG00000116426	Gm30567
16_9094757_9097425	oto_TP1_RF1_vs_RF5	down	-0.608	265991	ENSMUSG00000022507	1810013L24Rik	firstIntron	10345	ENSMUSG00000116348	Gm18722
16_9239010_9241035	oto_TP1_RF1_vs_RF5	down	-0.567	409923	ENSMUSG00000022507	1810013L24Rik	distalIntergenic	80240	ENSMUSG00000116123	Gm49451
16_9394882_9395752	oto_TP1_RF1_vs_RF5	down	-0.821	565217	ENSMUSG00000022507	1810013L24Rik	distalIntergenic	236112	ENSMUSG00000116123	Gm49451
16_9451816_9452827	oto_TP1_RF1_vs_RF5	down	-1.043	540211	ENSMUSG00000059003	Grin2a	distalIntergenic	293046	ENSMUSG00000116123	Gm49451
16_9468101_9470503	oto_TP1_RF1_vs_RF5	down	-0.735	523231	ENSMUSG00000059003	Grin2a	distalIntergenic	309331	ENSMUSG00000116123	Gm49451
16_9531971_9534036	oto_TP1_RF1_vs_RF5	down	-0.598	459529	ENSMUSG00000059003	Grin2a	distalIntergenic	373201	ENSMUSG00000116123	Gm49451
16_9665781_9666311	oto_TP1_RF1_vs_RF5	down	-0.577	326487	ENSMUSG00000059003	Grin2a	intron	329249	ENSMUSG00000059003	Grin2a
16_9947150_9947721	oto_TP1_RF1_vs_RF5	down	-0.537	45097	ENSMUSG00000059003	Grin2a	intron	47839	ENSMUSG00000059003	Grin2a
16_10032982_10034235	oto_TP1_RF1_vs_RF5	down	-0.776	-41076	ENSMUSG00000059003	Grin2a	distalIntergenic	-10730	ENSMUSG00000098100	Gm7572
16_10049197_10049752	oto_TP1_RF1_vs_RF5	down	-0.836	-56942	ENSMUSG00000059003	Grin2a	distalIntergenic	-3232	ENSMUSG00000098170	Gm3890
16_10072476_10074223	oto_TP1_RF1_vs_RF5	down	-0.756	-80817	ENSMUSG00000059003	Grin2a	distalIntergenic	-26511	ENSMUSG00000098170	Gm3890
16_10085321_10086689	oto_TP1_RF1_vs_RF5	down	-0.654	-84223	ENSMUSG00000039209	Rpl39l	distalIntergenic	-39356	ENSMUSG00000098170	Gm3890
16_10088260_10090042	oto_TP1_RF1_vs_RF5	down	-0.71	-81077	ENSMUSG00000039209	Rpl39l	distalIntergenic	-42295	ENSMUSG00000098170	Gm3890
16_10192728_10193092	oto_TP1_RF1_vs_RF5	down	-0.732	4	ENSMUSG00000039200	Atf7ip2	DSTSS1	16	ENSMUSG00000039200	Atf7ip2
16_10284743_10285432	oto_TP1_RF1_vs_RF5	down	-0.645	28880	ENSMUSG00000022505	Emp2	intron	10993	ENSMUSG00000093251	NA
16_10312094_10314140	oto_TP1_RF1_vs_RF5	down	-0.527	851	ENSMUSG00000022505	Emp2	USTSS1	0	ENSMUSG00000022505	Emp2
16_10358035_10358541	oto_TP1_RF1_vs_RF5	down	-0.576	-27003	ENSMUSG00000116270	Gm1600	exon	-10444	ENSMUSG00000116270	Gm1600
16_10398397_10399848	oto_TP1_RF1_vs_RF5	down	-0.813	-3658	ENSMUSG00000039179	Tekt5	distalIntergenic	-2907	ENSMUSG00000039179	Tekt5
16_10432110_10434117	oto_TP1_RF1_vs_RF5	down	-0.606	14248	ENSMUSG00000050908	Tvp23a	firstIntron	13245	ENSMUSG00000050908	Tvp23a
16_10506044_10508667	oto_TP1_RF1_vs_RF5	down	-0.708	17575	ENSMUSG00000022504	Ciita	exon	25985	ENSMUSG00000022504	Ciita
16_10520777_10522128	oto_TP1_RF1_vs_RF5	down	-0.737	21601	ENSMUSG00000038055	Dexi	exon	20926	ENSMUSG00000038055	Dexi
16_10522277_10523538	oto_TP1_RF1_vs_RF5	down	-0.719	20146	ENSMUSG00000038055	Dexi	intron	19516	ENSMUSG00000038055	Dexi
16_10768893_10771490	oto_TP1_RF1_vs_RF5	down	-0.577	15344	ENSMUSG00000038037	Socs1	distalIntergenic	14046	ENSMUSG00000038037	Socs1
16_10846363_10846891	oto_TP1_RF1_vs_RF5	down	-0.645	11568	ENSMUSG00000037991	Rmi2	firstIntron	11304	ENSMUSG00000037991	Rmi2
16_10867703_10869508	oto_TP1_RF1_vs_RF5	down	-0.607	33547	ENSMUSG00000037991	Rmi2	exon	32644	ENSMUSG00000037991	Rmi2
16_10878196_10880118	oto_TP1_RF1_vs_RF5	down	-0.673	35640	ENSMUSG00000095369	Gm21859	exon	43137	ENSMUSG00000037991	Rmi2
16_10944431_10944791	oto_TP1_RF1_vs_RF5	down	-1.228	-29814	ENSMUSG00000095369	Gm21859	distalIntergenic	-6067	ENSMUSG00000117309	Gm49960
16_10950176_10951807	oto_TP1_RF1_vs_RF5	down	-0.631	-36195	ENSMUSG00000095369	Gm21859	distalIntergenic	-11812	ENSMUSG00000117309	Gm49960
16_10954660_10955764	oto_TP1_RF1_vs_RF5	down	-0.511	37909	ENSMUSG00000022500	Litaf	distalIntergenic	-9960	ENSMUSG00000093897	NA
16_10956751_10958167	oto_TP1_RF1_vs_RF5	down	-0.612	35662	ENSMUSG00000022500	Litaf	DS2	-7557	ENSMUSG00000093897	NA
16_10975540_10977306	oto_TP1_RF1_vs_RF5	down	-0.849	16698	ENSMUSG00000022500	Litaf	5pUTR	9816	ENSMUSG00000093897	NA
16_10986749_10988948	oto_TP1_RF1_vs_RF5	down	-0.59	5272	ENSMUSG00000022500	Litaf	firstIntron	-5438	ENSMUSG00000088543	NA
16_11035539_11036973	oto_TP1_RF1_vs_RF5	down	-0.507	27358	ENSMUSG00000097056	NA	DSTSS1	358	ENSMUSG00000115911	Gm3919
16_11050096_11050791	oto_TP1_RF1_vs_RF5	down	-0.735	-15854	ENSMUSG00000037972	Snn	firstIntron	3192	ENSMUSG00000116274	Gm18724
16_11054967_11055448	oto_TP1_RF1_vs_RF5	down	-1.326	-11090	ENSMUSG00000037972	Snn	firstIntron	-5497	ENSMUSG00000037972	Snn
16_11312569_11314126	oto_TP1_RF1_vs_RF5	down	-0.79	-461	ENSMUSG00000022496	Tnfrsf17	USTSS1	0	ENSMUSG00000022496	Tnfrsf17
16_11439282_11439752	oto_TP1_RF1_vs_RF5	down	-0.692	33869	ENSMUSG00000071669	Snx29	intron	56554	ENSMUSG00000082653	Gm15897
16_11442678_11443842	oto_TP1_RF1_vs_RF5	down	-0.678	37612	ENSMUSG00000071669	Snx29	intron	52464	ENSMUSG00000082653	Gm15897
16_11494356_11496295	oto_TP1_RF1_vs_RF5	down	-0.513	89678	ENSMUSG00000071669	Snx29	DSTSS1	11	ENSMUSG00000082653	Gm15897
16_11549547_11551253	oto_TP1_RF1_vs_RF5	down	-0.518	144752	ENSMUSG00000071669	Snx29	intron	-53241	ENSMUSG00000082653	Gm15897
16_11603012_11604237	oto_TP1_RF1_vs_RF5	down	-0.556	-176077		NA	intron	87620	ENSMUSG00000085732	Gm4279
16_11664584_11665878	oto_TP1_RF1_vs_RF5	down	-0.536	-114471		NA	intron	25979	ENSMUSG00000085732	Gm4279
16_11713084_11714223	oto_TP1_RF1_vs_RF5	down	-0.802	-66048		NA	intron	-21227	ENSMUSG00000085732	Gm4279
16_11741138_11744608	oto_TP1_RF1_vs_RF5	down	-0.586	-36829		NA	intron	-33821	ENSMUSG00000115936	4833415N18Rik
16_11828812_11830253	oto_TP1_RF1_vs_RF5	down	-0.556	49831		NA	intron	50383	ENSMUSG00000115936	4833415N18Rik
16_11960678_11961536	oto_TP1_RF1_vs_RF5	down	-1.201	22638		NA	distalIntergenic	-22577	ENSMUSG00000022494	Shisa9
16_12000509_12001747	oto_TP1_RF1_vs_RF5	down	-0.595	17015	ENSMUSG00000022494	Shisa9	intron	16396	ENSMUSG00000022494	Shisa9
16_12119287_12119907	oto_TP1_RF1_vs_RF5	down	-0.538	135484	ENSMUSG00000022494	Shisa9	intron	135174	ENSMUSG00000022494	Shisa9
16_12782316_12783234	oto_TP1_RF1_vs_RF5	down	-0.553	-28615	ENSMUSG00000101565	1700003L19Rik	intron	-17345	ENSMUSG00000101565	1700003L19Rik
16_12820858_12822359	oto_TP1_RF1_vs_RF5	down	-0.551	10219	ENSMUSG00000101565	1700003L19Rik	exon	20279	ENSMUSG00000101565	1700003L19Rik
16_12824515_12825628	oto_TP1_RF1_vs_RF5	down	-0.686	13682	ENSMUSG00000101565	1700003L19Rik	intron	23936	ENSMUSG00000101565	1700003L19Rik
16_12856127_12856572	oto_TP1_RF1_vs_RF5	down	-0.623	44960	ENSMUSG00000101565	1700003L19Rik	firstIntron	55548	ENSMUSG00000101565	1700003L19Rik
16_12858644_12860793	oto_TP1_RF1_vs_RF5	down	-0.519	48329	ENSMUSG00000101565	1700003L19Rik	firstIntron	58065	ENSMUSG00000101565	1700003L19Rik
16_12923965_12927098	oto_TP1_RF1_vs_RF5	down	-0.562	114142	ENSMUSG00000101565	1700003L19Rik	firstIntron	18837	ENSMUSG00000116520	4930414F18Rik
16_13024064_13026938	oto_TP1_RF1_vs_RF5	down	-0.539	-84235	ENSMUSG00000022545	Ercc4	distalIntergenic	-72601	ENSMUSG00000116170	Gm6332
16_13124100_13126071	oto_TP1_RF1_vs_RF5	down	-0.565	15350	ENSMUSG00000022545	Ercc4	exon	14416	ENSMUSG00000022545	Ercc4
16_13130065_13130718	oto_TP1_RF1_vs_RF5	down	-0.938	20656	ENSMUSG00000022545	Ercc4	exon	20381	ENSMUSG00000022545	Ercc4
16_13185712_13187109	oto_TP1_RF1_vs_RF5	down	-0.7	-70070	ENSMUSG00000009569	Mrtfb	distalIntergenic	-69372	ENSMUSG00000009569	Mrtfb
16_13204678_13205367	oto_TP1_RF1_vs_RF5	down	-1.047	-51458	ENSMUSG00000009569	Mrtfb	distalIntergenic	-51114	ENSMUSG00000009569	Mrtfb
16_13223870_13224327	oto_TP1_RF1_vs_RF5	down	-0.737	-32382	ENSMUSG00000009569	Mrtfb	distalIntergenic	-32154	ENSMUSG00000009569	Mrtfb
16_13266938_13268757	oto_TP1_RF1_vs_RF5	down	-0.533	2769	ENSMUSG00000009569	Mrtfb	intron	10457	ENSMUSG00000009569	Mrtfb
16_13269076_13270235	oto_TP1_RF1_vs_RF5	down	-0.778	4577	ENSMUSG00000009569	Mrtfb	intron	12595	ENSMUSG00000009569	Mrtfb
16_13337495_13337900	oto_TP1_RF1_vs_RF5	down	-0.814	-20723	ENSMUSG00000009569	Mrtfb	intron	81014	ENSMUSG00000009569	Mrtfb
16_13429767_13431326	oto_TP1_RF1_vs_RF5	down	-0.648	-18976	ENSMUSG00000076972	Mir193b	intron	-18197	ENSMUSG00000076972	Mir193b
16_13516121_13518185	oto_TP1_RF1_vs_RF5	down	-0.654	3266	ENSMUSG00000099411	2310015D24Rik	exon	2922	ENSMUSG00000099411	2310015D24Rik
16_13519588_13520946	oto_TP1_RF1_vs_RF5	down	-0.87	152	ENSMUSG00000099411	2310015D24Rik	DSTSS1	161	ENSMUSG00000099411	2310015D24Rik
16_13532891_13533446	oto_TP1_RF1_vs_RF5	down	-1.063	-12750	ENSMUSG00000099411	2310015D24Rik	USTSS2	-1340	ENSMUSG00000077488	Gm25276
16_13537563_13540257	oto_TP1_RF1_vs_RF5	down	-0.879	-18491	ENSMUSG00000099411	2310015D24Rik	3pUTR	-6012	ENSMUSG00000077488	Gm25276
16_13541014_13542677	oto_TP1_RF1_vs_RF5	down	-0.963	-21427	ENSMUSG00000099411	2310015D24Rik	3pUTR	-9463	ENSMUSG00000077488	Gm25276
16_13544188_13545380	oto_TP1_RF1_vs_RF5	down	-0.776	-24365	ENSMUSG00000099411	2310015D24Rik	intron	-12637	ENSMUSG00000077488	Gm25276
16_13556969_13557318	oto_TP1_RF1_vs_RF5	down	-0.907	-36725	ENSMUSG00000099411	2310015D24Rik	intron	-25418	ENSMUSG00000077488	Gm25276
16_13584033_13586467	oto_TP1_RF1_vs_RF5	down	-0.573	-64831	ENSMUSG00000099411	2310015D24Rik	intron	-52482	ENSMUSG00000077488	Gm25276
16_13611890_13612588	oto_TP1_RF1_vs_RF5	down	-1.154	55931	ENSMUSG00000022685	Parn	intron	55582	ENSMUSG00000022685	Parn
16_13733742_13734003	oto_TP1_RF1_vs_RF5	down	-0.647	-3389	ENSMUSG00000022683	Pla2g10	firstIntron	-2759	ENSMUSG00000022683	Pla2g10
16_13804070_13805870	oto_TP1_RF1_vs_RF5	down	-0.546	-14281	ENSMUSG00000022681	Ntan1	exon	-12975	ENSMUSG00000022681	Ntan1
16_14017260_14017916	oto_TP1_RF1_vs_RF5	down	-0.576	-30721	ENSMUSG00000065968	Ifitm7	firstIntron	-5544	ENSMUSG00000082554	Gm15806
16_14066787_14067684	oto_TP1_RF1_vs_RF5	down	-0.586	-80369	ENSMUSG00000065968	Ifitm7	USTSS1	0	ENSMUSG00000083536	Gm15808
16_14105440_14109026	oto_TP1_RF1_vs_RF5	down	-0.5	52041	ENSMUSG00000060657	Marf1	DS1	19605	ENSMUSG00000098652	NA
16_14122766_14124426	oto_TP1_RF1_vs_RF5	down	-0.682	35678	ENSMUSG00000060657	Marf1	intron	4205	ENSMUSG00000098652	NA
16_14236985_14238022	oto_TP1_RF1_vs_RF5	down	-0.558	53904	ENSMUSG00000018830	Myh11	intron	53350	ENSMUSG00000018830	Myh11
16_14399346_14399652	oto_TP1_RF1_vs_RF5	down	-1.379	37941	ENSMUSG00000023088	Abcc1	intron	16539	ENSMUSG00000089106	Gm23116
16_14701231_14701952	oto_TP1_RF1_vs_RF5	down	-0.611	-4267	ENSMUSG00000022676	Snai2	distalIntergenic	-3900	ENSMUSG00000022676	Snai2
16_15931126_15932839	oto_TP1_RF1_vs_RF5	down	-0.744	44697	ENSMUSG00000071637	Cebpd	intron	43840	ENSMUSG00000071637	Cebpd
16_16939715_16942722	oto_TP1_RF1_vs_RF5	down	-0.536	-42163	ENSMUSG00000063358	Mapk1	distalIntergenic	6854	ENSMUSG00000116703	Gm46540
16_17085441_17089341	oto_TP1_RF1_vs_RF5	down	-0.508	17252	ENSMUSG00000022773	Ypel1	3pUTR	-2750	ENSMUSG00000055497	Gm9974
16_17187504_17188037	oto_TP1_RF1_vs_RF5	down	-0.55	13721	ENSMUSG00000038965	Ube2l3	intron	14612	ENSMUSG00000038965	Ube2l3
16_17255190_17256272	oto_TP1_RF1_vs_RF5	down	-0.607	-20569	ENSMUSG00000055692	Tmem191c	intron	-19805	ENSMUSG00000055692	Tmem191c
16_17260461_17262323	oto_TP1_RF1_vs_RF5	down	-0.545	-14908	ENSMUSG00000055692	Tmem191c	3pUTR	-13754	ENSMUSG00000055692	Tmem191c
16_17333040_17333507	oto_TP1_RF1_vs_RF5	down	-0.622	1903	ENSMUSG00000022766	Serpind1	DSTSS2	1669	ENSMUSG00000022766	Serpind1
16_17358621_17359439	oto_TP1_RF1_vs_RF5	down	-0.629	27659	ENSMUSG00000022766	Serpind1	exon	-16609	ENSMUSG00000065331	Gm24927
16_17502893_17503309	oto_TP1_RF1_vs_RF5	down	-0.653	-5582	ENSMUSG00000022761	Lztr1	exon	-5379	ENSMUSG00000022761	Lztr1
16_17553889_17555150	oto_TP1_RF1_vs_RF5	down	-0.641	6727	ENSMUSG00000022759	Lrrc74b	firstExon	6097	ENSMUSG00000022759	Lrrc74b
16_17582626_17583353	oto_TP1_RF1_vs_RF5	down	-0.805	-6100	ENSMUSG00000022756	Slc7a4	USTSS1	0	ENSMUSG00000022756	Slc7a4
16_17614739_17615477	oto_TP1_RF1_vs_RF5	down	-0.677	-4246	ENSMUSG00000005899	Smpd4	distalIntergenic	-3877	ENSMUSG00000005899	Smpd4
16_17624868_17626473	oto_TP1_RF1_vs_RF5	down	-0.502	6317	ENSMUSG00000005899	Smpd4	3pUTR	5514	ENSMUSG00000005899	Smpd4
16_17632356_17634572	oto_TP1_RF1_vs_RF5	down	-0.544	-13006	ENSMUSG00000041617	Ccdc74a	intron	-11898	ENSMUSG00000041617	Ccdc74a
16_17637460_17638761	oto_TP1_RF1_vs_RF5	down	-0.617	-8359	ENSMUSG00000041617	Ccdc74a	3pUTR	-7709	ENSMUSG00000041617	Ccdc74a
16_17727183_17727457	oto_TP1_RF1_vs_RF5	down	-0.664	-4373	ENSMUSG00000012114	Med15	DSTSS2	1807	ENSMUSG00000116783	Gm6048
16_17771282_17771601	oto_TP1_RF1_vs_RF5	down	-0.755	11821	ENSMUSG00000022750	Klhl22	intron	11664	ENSMUSG00000022750	Klhl22
16_17795488_17796041	oto_TP1_RF1_vs_RF5	down	-0.593	-1517	ENSMUSG00000012017	Scarf2	USTSS2	-1241	ENSMUSG00000012017	Scarf2
16_17878870_17881579	oto_TP1_RF1_vs_RF5	down	-0.509	11503	ENSMUSG00000003166	Dgcr2	firstIntron	10092	ENSMUSG00000092470	Gm20518
16_17938385_17939891	oto_TP1_RF1_vs_RF5	down	-0.69	-10919	ENSMUSG00000003528	Slc25a1	distalIntergenic	-10166	ENSMUSG00000003528	Slc25a1
16_17949412_17949760	oto_TP1_RF1_vs_RF5	down	-0.588	-21367	ENSMUSG00000003528	Slc25a1	distalIntergenic	-21193	ENSMUSG00000003528	Slc25a1
16_17986639_17987626	oto_TP1_RF1_vs_RF5	down	-0.564	6568	ENSMUSG00000059280	Vpreb2	distalIntergenic	6211	ENSMUSG00000059280	Vpreb2
16_18033440_18034251	oto_TP1_RF1_vs_RF5	down	-0.814	-19014	ENSMUSG00000003531	Dgcr6	distalIntergenic	4776	ENSMUSG00000116658	Gm49580
16_18036469_18037352	oto_TP1_RF1_vs_RF5	down	-0.844	-15949	ENSMUSG00000003531	Dgcr6	distalIntergenic	7805	ENSMUSG00000116658	Gm49580
16_18047285_18048378	oto_TP1_RF1_vs_RF5	down	-0.51	-5028	ENSMUSG00000003531	Dgcr6	distalIntergenic	-4482	ENSMUSG00000003531	Dgcr6
16_18097245_18098059	oto_TP1_RF1_vs_RF5	down	-0.778	-8462	ENSMUSG00000003526	Prodh	distalIntergenic	-7042	ENSMUSG00000003526	Prodh
16_18119115_18120134	oto_TP1_RF1_vs_RF5	down	-0.524	-8081	ENSMUSG00000043811	Rtn4r	distalIntergenic	-7508	ENSMUSG00000043811	Rtn4r
16_18210549_18212647	oto_TP1_RF1_vs_RF5	down	-0.504	1935		NA	USTSS2	-1002	ENSMUSG00000116772	4930483P17Rik
16_18301763_18303190	oto_TP1_RF1_vs_RF5	down	-0.672	-13309	ENSMUSG00000022718	Dgcr8	3pUTR	-12517	ENSMUSG00000022718	Dgcr8
16_18321036_18322012	oto_TP1_RF1_vs_RF5	down	-0.708	5941	ENSMUSG00000065464	Mir185	exon	5453	ENSMUSG00000065464	Mir185
16_18370184_18371648	oto_TP1_RF1_vs_RF5	down	-0.589	-9867	ENSMUSG00000000325	NA	intron	-8678	ENSMUSG00000092957	NA
16_18441161_18441958	oto_TP1_RF1_vs_RF5	down	-0.642	-14844	ENSMUSG00000000326	Comt	exon	-14309	ENSMUSG00000000326	Comt
16_18517805_18519440	oto_TP1_RF1_vs_RF5	down	-0.72	19752	ENSMUSG00000000884	Gnb1l	intron	18904	ENSMUSG00000086965	Rtl10
16_18536224_18536868	oto_TP1_RF1_vs_RF5	down	-0.653	37675	ENSMUSG00000000884	Gnb1l	intron	37323	ENSMUSG00000086965	Rtl10
16_18581783_18582583	oto_TP1_RF1_vs_RF5	down	-0.609	4786	ENSMUSG00000009097	Tbx1	3pUTR	8088	ENSMUSG00000009097	Tbx1
16_18632006_18633056	oto_TP1_RF1_vs_RF5	down	-0.588	-2593	ENSMUSG00000072214	Septin5	distalIntergenic	-2052	ENSMUSG00000072214	Septin5
16_18641861_18643362	oto_TP1_RF1_vs_RF5	down	-1.135	-12674	ENSMUSG00000072214	Septin5	distalIntergenic	-11907	ENSMUSG00000072214	Septin5
16_18677876_18678502	oto_TP1_RF1_vs_RF5	down	-0.994	-48251	ENSMUSG00000072214	Septin5	distalIntergenic	3714	ENSMUSG00000116825	Rps2-ps7
16_18695809_18697472	oto_TP1_RF1_vs_RF5	down	-0.737	-66703	ENSMUSG00000072214	Septin5	distalIntergenic	-13593	ENSMUSG00000116825	Rps2-ps7
16_18777035_18777747	oto_TP1_RF1_vs_RF5	down	-0.839	544	ENSMUSG00000041378	Cldn5	DSTSS1	188	ENSMUSG00000041378	Cldn5
16_18794885_18796307	oto_TP1_RF1_vs_RF5	down	-0.737	16376	ENSMUSG00000000028	Cdc45	exon	-15472	ENSMUSG00000005262	Ufd1
16_18798408_18799605	oto_TP1_RF1_vs_RF5	down	-0.71	12965	ENSMUSG00000000028	Cdc45	exon	-12174	ENSMUSG00000005262	Ufd1
16_18858124_18859241	oto_TP1_RF1_vs_RF5	down	-0.61	17954	ENSMUSG00000022706	Mrpl40	intron	17621	ENSMUSG00000022706	Mrpl40
16_18968911_18970840	oto_TP1_RF1_vs_RF5	down	-0.862	93126	ENSMUSG00000022702	Hira	3pUTR	-24246	ENSMUSG00000083658	Gm15798
16_20109838_20110360	oto_TP1_RF1_vs_RF5	down	-0.623	12545	ENSMUSG00000062901	Klhl24	intron	12296	ENSMUSG00000062901	Klhl24
16_20184218_20186657	oto_TP1_RF1_vs_RF5	down	-0.512	-9204	ENSMUSG00000106252	Mir684-1	exon	-7206	ENSMUSG00000084838	Gm10241
16_20194437_20196083	oto_TP1_RF1_vs_RF5	down	-0.71	-19026	ENSMUSG00000106252	Mir684-1	firstExon	-17425	ENSMUSG00000084838	Gm10241
16_20213048_20215410	oto_TP1_RF1_vs_RF5	down	-0.726	27129	ENSMUSG00000041205	Map6d1	3pUTR	-25617	ENSMUSG00000116913	Gm49566
16_20248586_20249069	oto_TP1_RF1_vs_RF5	down	-0.733	-7470	ENSMUSG00000041205	Map6d1	distalIntergenic	-7228	ENSMUSG00000041205	Map6d1
16_20337517_20339752	oto_TP1_RF1_vs_RF5	down	-0.611	-13231	ENSMUSG00000022818	Cyp2ab1	exon	-12113	ENSMUSG00000022818	Cyp2ab1
16_20360987_20362812	oto_TP1_RF1_vs_RF5	down	-0.533	-36496	ENSMUSG00000022818	Cyp2ab1	exon	-35583	ENSMUSG00000022818	Cyp2ab1
16_20505998_20506727	oto_TP1_RF1_vs_RF5	down	-1.448	7546	ENSMUSG00000003235	Eif2b5	exon	7181	ENSMUSG00000003235	Eif2b5
16_20595954_20597788	oto_TP1_RF1_vs_RF5	down	-0.592	7289	ENSMUSG00000046613	Vwa5b2	3pUTR	-5270	ENSMUSG00000116764	Gm49748
16_20603503_20606384	oto_TP1_RF1_vs_RF5	down	-0.6	492	ENSMUSG00000080669	Mir1224	USTSS1	0	ENSMUSG00000080669	Mir1224
16_20778839_20780993	oto_TP1_RF1_vs_RF5	down	-0.776	-45405	ENSMUSG00000022847	Thpo	distalIntergenic	16780	ENSMUSG00000116776	Gm46544
16_20829480_20831047	oto_TP1_RF1_vs_RF5	down	-0.676	-95753	ENSMUSG00000022847	Thpo	distalIntergenic	-6840	ENSMUSG00000099764	Rps10-ps2
16_20908704_20909505	oto_TP1_RF1_vs_RF5	down	-0.738	-174594	ENSMUSG00000022847	Thpo	distalIntergenic	-15145	ENSMUSG00000116850	Gm49742
16_21168100_21169522	oto_TP1_RF1_vs_RF5	down	-0.587	-14867	ENSMUSG00000090356	Teddm3	distalIntergenic	-14100	ENSMUSG00000090356	Teddm3
16_21192417_21193661	oto_TP1_RF1_vs_RF5	down	-0.588	-11756	ENSMUSG00000005958	Ephb3	distalIntergenic	-11094	ENSMUSG00000005958	Ephb3
16_21222308_21223381	oto_TP1_RF1_vs_RF5	down	-0.619	18050	ENSMUSG00000005958	Ephb3	3pUTR	-15114	ENSMUSG00000116843	Gm49750
16_21225944_21227354	oto_TP1_RF1_vs_RF5	down	-0.623	21854	ENSMUSG00000005958	Ephb3	distalIntergenic	-11141	ENSMUSG00000116843	Gm49750
16_21271249_21273020	oto_TP1_RF1_vs_RF5	down	-1.063	-16069	ENSMUSG00000098400	Mir7680	intron	-15183	ENSMUSG00000098400	Mir7680
16_21280308_21281523	oto_TP1_RF1_vs_RF5	down	-0.841	15956	ENSMUSG00000096918	Gm16863	exon	15349	ENSMUSG00000096918	Gm16863
16_21284997_21286863	oto_TP1_RF1_vs_RF5	down	-0.788	10942	ENSMUSG00000096918	Gm16863	firstIntron	10009	ENSMUSG00000096918	Gm16863
16_21289381_21291701	oto_TP1_RF1_vs_RF5	down	-0.581	6331	ENSMUSG00000096918	Gm16863	firstIntron	5171	ENSMUSG00000096918	Gm16863
16_21294630_21297044	oto_TP1_RF1_vs_RF5	down	-0.592	1035	ENSMUSG00000096918	Gm16863	USTSS1	0	ENSMUSG00000096918	Gm16863
16_21299598_21300538	oto_TP1_RF1_vs_RF5	down	-0.603	-3196	ENSMUSG00000096918	Gm16863	distalIntergenic	-2726	ENSMUSG00000096918	Gm16863
16_21352821_21354064	oto_TP1_RF1_vs_RF5	down	-0.574	-20087		NA	distalIntergenic	-19465	ENSMUSG00000116632	Magef1
16_21372616_21374636	oto_TP1_RF1_vs_RF5	down	-0.784	-40270		NA	distalIntergenic	-39260	ENSMUSG00000116632	Magef1
16_21376989_21378177	oto_TP1_RF1_vs_RF5	down	-0.59	-44227		NA	distalIntergenic	-43633	ENSMUSG00000116632	Magef1
16_21384707_21385634	oto_TP1_RF1_vs_RF5	down	-0.669	-37947	ENSMUSG00000033653	Vps8	distalIntergenic	-37484	ENSMUSG00000033653	Vps8
16_21401355_21404000	oto_TP1_RF1_vs_RF5	down	-0.533	-20440	ENSMUSG00000033653	Vps8	distalIntergenic	-19118	ENSMUSG00000033653	Vps8
16_21412177_21413717	oto_TP1_RF1_vs_RF5	down	-0.808	-10171	ENSMUSG00000033653	Vps8	distalIntergenic	-9401	ENSMUSG00000033653	Vps8
16_21429886_21434100	oto_TP1_RF1_vs_RF5	down	-0.539	8875	ENSMUSG00000033653	Vps8	firstIntron	6768	ENSMUSG00000033653	Vps8
16_21447738_21450432	oto_TP1_RF1_vs_RF5	down	-0.511	25967	ENSMUSG00000033653	Vps8	exon	24620	ENSMUSG00000033653	Vps8
16_21456781_21459401	oto_TP1_RF1_vs_RF5	down	-0.557	34973	ENSMUSG00000033653	Vps8	exon	33663	ENSMUSG00000033653	Vps8
16_21464644_21466964	oto_TP1_RF1_vs_RF5	down	-0.518	42686	ENSMUSG00000033653	Vps8	exon	41526	ENSMUSG00000033653	Vps8
16_21487602_21489349	oto_TP1_RF1_vs_RF5	down	-0.608	65358	ENSMUSG00000033653	Vps8	intron	64484	ENSMUSG00000033653	Vps8
16_21523476_21526034	oto_TP1_RF1_vs_RF5	down	-0.784	101637	ENSMUSG00000033653	Vps8	intron	100358	ENSMUSG00000033653	Vps8
16_21536152_21537567	oto_TP1_RF1_vs_RF5	down	-0.506	113742	ENSMUSG00000033653	Vps8	intron	113034	ENSMUSG00000033653	Vps8
16_21548867_21550734	oto_TP1_RF1_vs_RF5	down	-0.519	126683	ENSMUSG00000033653	Vps8	intron	125749	ENSMUSG00000033653	Vps8
16_21611281_21614106	oto_TP1_RF1_vs_RF5	down	-0.714	81971	ENSMUSG00000043391	2510009E07Rik	intron	80559	ENSMUSG00000043391	2510009E07Rik
16_21625961_21628861	oto_TP1_RF1_vs_RF5	down	-0.63	67254	ENSMUSG00000043391	2510009E07Rik	firstExon	65804	ENSMUSG00000043391	2510009E07Rik
16_21642642_21644919	oto_TP1_RF1_vs_RF5	down	-0.56	50884	ENSMUSG00000043391	2510009E07Rik	3pUTR	49746	ENSMUSG00000043391	2510009E07Rik
16_21687018_21688785	oto_TP1_RF1_vs_RF5	down	-0.598	6763	ENSMUSG00000043391	2510009E07Rik	firstIntron	5880	ENSMUSG00000043391	2510009E07Rik
16_21727569_21728982	oto_TP1_RF1_vs_RF5	down	-0.552	-33611	ENSMUSG00000043391	2510009E07Rik	distalIntergenic	-32904	ENSMUSG00000043391	2510009E07Rik
16_21787061_21788840	oto_TP1_RF1_vs_RF5	down	-0.734	-117	ENSMUSG00000022853	Ehhadh	USTSS1	0	ENSMUSG00000022853	Ehhadh
16_21906593_21907365	oto_TP1_RF1_vs_RF5	down	-0.549	15010	ENSMUSG00000033618	Map3k13	intron	10087	ENSMUSG00000117327	Gm6467
16_21945658_21948721	oto_TP1_RF1_vs_RF5	down	-0.552	362	ENSMUSG00000022856	Tmem41a	USTSS1	0	ENSMUSG00000022856	Tmem41a
16_21998072_21998888	oto_TP1_RF1_vs_RF5	down	-0.714	-2938	ENSMUSG00000044626	Liph	distalIntergenic	-2409	ENSMUSG00000044626	Liph
16_22121188_22121633	oto_TP1_RF1_vs_RF5	down	-1.04	41888	ENSMUSG00000033581	Igf2bp2	firstExon	41666	ENSMUSG00000033581	Igf2bp2
16_22310338_22311923	oto_TP1_RF1_vs_RF5	down	-0.706	16143		NA	distalIntergenic	14200	ENSMUSG00000116857	Gm49582
16_22315205_22317272	oto_TP1_RF1_vs_RF5	down	-0.667	21251		NA	distalIntergenic	19067	ENSMUSG00000116857	Gm49582
16_22743151_22744158	oto_TP1_RF1_vs_RF5	down	-0.563	67755	ENSMUSG00000033501	Crygs	distalIntergenic	-56957	ENSMUSG00000116603	Gm8118
16_23403082_23403656	oto_TP1_RF1_vs_RF5	down	-0.606	-25764	ENSMUSG00000033383	Rtp1	distalIntergenic	20079	ENSMUSG00000084439	NA
16_23498643_23498826	oto_TP1_RF1_vs_RF5	down	-0.807	22080	ENSMUSG00000022887	Masp1	intron	-15444	ENSMUSG00000116481	Gm49514
16_23550124_23552240	oto_TP1_RF1_vs_RF5	down	-0.545	-30367	ENSMUSG00000022887	Masp1	intron	-29309	ENSMUSG00000022887	Masp1
16_25349160_25350039	oto_TP1_RF1_vs_RF5	down	-0.532	62783	ENSMUSG00000048399	Tprg	intron	62343	ENSMUSG00000048399	Tprg
16_25964010_25964147	oto_TP1_RF1_vs_RF5	down	-0.897	141705	ENSMUSG00000038168	P3h2	intron	7535	ENSMUSG00000090257	Gm4524
16_27457029_27458587	oto_TP1_RF1_vs_RF5	down	-0.672	68852	ENSMUSG00000038127	Ccdc50	distalIntergenic	68160	ENSMUSG00000038127	Ccdc50
16_29147629_29148229	oto_TP1_RF1_vs_RF5	down	-0.515	-61766	ENSMUSG00000022525	PlaaTP1	distalIntergenic	-61466	ENSMUSG00000022525	PlaaTP1
16_29434548_29435213	oto_TP1_RF1_vs_RF5	down	-0.633	-56149	ENSMUSG00000048939	Atp13a5	intron	-55816	ENSMUSG00000048939	Atp13a5
16_29451817_29452054	oto_TP1_RF1_vs_RF5	down	-0.523	-73204	ENSMUSG00000048939	Atp13a5	intron	-50436	ENSMUSG00000118569	Gm18236
16_29681360_29682788	oto_TP1_RF1_vs_RF5	down	-0.545	102740	ENSMUSG00000038084	Opa1	distalIntergenic	71524	ENSMUSG00000116814	Gm49636
16_29683652_29684499	oto_TP1_RF1_vs_RF5	down	-0.744	104742	ENSMUSG00000038084	Opa1	distalIntergenic	69813	ENSMUSG00000116814	Gm49636
16_29733931_29735981	oto_TP1_RF1_vs_RF5	down	-0.515	155622	ENSMUSG00000038084	Opa1	distalIntergenic	18331	ENSMUSG00000116814	Gm49636
16_29954214_29955648	oto_TP1_RF1_vs_RF5	down	-0.523	24193		NA	distalIntergenic	-7460	ENSMUSG00000097313	Gm26569
16_29995545_29996923	oto_TP1_RF1_vs_RF5	down	-0.902	-12433	ENSMUSG00000097184	4632428C04Rik	distalIntergenic	-11744	ENSMUSG00000097184	4632428C04Rik
16_30021739_30023239	oto_TP1_RF1_vs_RF5	down	-0.674	13822	ENSMUSG00000097184	4632428C04Rik	exon	13072	ENSMUSG00000097184	4632428C04Rik
16_30291843_30293159	oto_TP1_RF1_vs_RF5	down	-0.583	-9247	ENSMUSG00000052316	Lrrc15	distalIntergenic	-8587	ENSMUSG00000052316	Lrrc15
16_30503769_30504554	oto_TP1_RF1_vs_RF5	down	-0.804	46416	ENSMUSG00000022537	Tmem44	distalIntergenic	46288	ENSMUSG00000022537	Tmem44
16_30697186_30698289	oto_TP1_RF1_vs_RF5	down	-0.605	98015	ENSMUSG00000046546	Fam43a	distalIntergenic	94966	ENSMUSG00000116570	Gm49754
16_30925264_30927229	oto_TP1_RF1_vs_RF5	down	-0.716	155185	ENSMUSG00000047434	XxylTP1	intron	8400	ENSMUSG00000116581	Gm46565
16_30928935_30930639	oto_TP1_RF1_vs_RF5	down	-0.825	151645	ENSMUSG00000047434	XxylTP1	firstIntron	4990	ENSMUSG00000116581	Gm46565
16_30948132_30949035	oto_TP1_RF1_vs_RF5	down	-1.426	132848	ENSMUSG00000047434	XxylTP1	distalIntergenic	-12503	ENSMUSG00000116581	Gm46565
16_30954029_30954466	oto_TP1_RF1_vs_RF5	down	-1.039	127184	ENSMUSG00000047434	XxylTP1	DS1	-18400	ENSMUSG00000116581	Gm46565
16_30961797_30963662	oto_TP1_RF1_vs_RF5	down	-0.586	118702	ENSMUSG00000047434	XxylTP1	intron	9856	ENSMUSG00000087605	Gm15742
16_31027169_31028472	oto_TP1_RF1_vs_RF5	down	-0.545	53611	ENSMUSG00000047434	XxylTP1	intron	52960	ENSMUSG00000047434	XxylTP1
16_31058629_31059415	oto_TP1_RF1_vs_RF5	down	-0.523	22410	ENSMUSG00000047434	XxylTP1	firstIntron	22017	ENSMUSG00000047434	XxylTP1
16_31069337_31072078	oto_TP1_RF1_vs_RF5	down	-0.594	10724	ENSMUSG00000047434	XxylTP1	firstExon	9354	ENSMUSG00000047434	XxylTP1
16_31346685_31348432	oto_TP1_RF1_vs_RF5	down	-0.906	22269		NA	distalIntergenic	2538	ENSMUSG00000115997	Gm49404
16_31446040_31446700	oto_TP1_RF1_vs_RF5	down	-0.575	-16594		NA	3pUTR	-16264	ENSMUSG00000086645	Gm15743
16_31506706_31508255	oto_TP1_RF1_vs_RF5	down	-0.679	-77705		NA	USTSS1	-132	ENSMUSG00000116762	Gm46560
16_31529795_31530615	oto_TP1_RF1_vs_RF5	down	-0.744	-87928		NA	distalIntergenic	21408	ENSMUSG00000116762	Gm46560
16_31543441_31545130	oto_TP1_RF1_vs_RF5	down	-0.521	-73847		NA	distalIntergenic	35054	ENSMUSG00000116762	Gm46560
16_31600837_31602320	oto_TP1_RF1_vs_RF5	down	-0.507	-16554		NA	distalIntergenic	-7617	ENSMUSG00000116793	Gm34256
16_31878713_31879271	oto_TP1_RF1_vs_RF5	down	-0.537	182	ENSMUSG00000022780	Meltf	USTSS1	0	ENSMUSG00000022780	Meltf
16_31882669_31885381	oto_TP1_RF1_vs_RF5	down	-0.633	5215	ENSMUSG00000022780	Meltf	exon	3859	ENSMUSG00000022780	Meltf
16_32068071_32069279	oto_TP1_RF1_vs_RF5	down	-0.537	10667	ENSMUSG00000022781	Pak2	firstIntron	2161	ENSMUSG00000077460	Gm26419
16_32213996_32216457	oto_TP1_RF1_vs_RF5	down	-0.751	31798	ENSMUSG00000035764	Fbxo45	distalIntergenic	27398	ENSMUSG00000080440	Gm25848
16_32323738_32324078	oto_TP1_RF1_vs_RF5	down	-0.937	-8344	ENSMUSG00000053774	Ubxn7	distalIntergenic	2617	ENSMUSG00000116900	Gm8387
16_32399714_32400983	oto_TP1_RF1_vs_RF5	down	-0.516	-157	ENSMUSG00000079625	Tm4sf19	USTSS1	0	ENSMUSG00000079625	Tm4sf19
16_32476911_32478014	oto_TP1_RF1_vs_RF5	down	-0.791	10416	ENSMUSG00000035699	Slc51a	3pUTR	9865	ENSMUSG00000035699	Slc51a
16_32507022_32510041	oto_TP1_RF1_vs_RF5	down	-0.754	12251	ENSMUSG00000052363	Zdhhc19	3pUTR	10757	ENSMUSG00000052363	Zdhhc19
16_32523246_32524488	oto_TP1_RF1_vs_RF5	down	-0.54	27586	ENSMUSG00000052363	Zdhhc19	intron	-25723	ENSMUSG00000116957	Gm34680
16_32682270_32684360	oto_TP1_RF1_vs_RF5	down	-0.588	10161	ENSMUSG00000022791	Tnk2	3pUTR	-14073	ENSMUSG00000075265	Tnk2os
16_32696482_32698518	oto_TP1_RF1_vs_RF5	down	-0.753	24346	ENSMUSG00000022791	Tnk2	distalIntergenic	-28148	ENSMUSG00000098225	Gm9556
16_32707154_32708634	oto_TP1_RF1_vs_RF5	down	-0.628	-27992	ENSMUSG00000079620	NA	distalIntergenic	-18032	ENSMUSG00000098225	Gm9556
16_32710337_32711503	oto_TP1_RF1_vs_RF5	down	-0.921	-24966	ENSMUSG00000079620	NA	distalIntergenic	-15163	ENSMUSG00000098225	Gm9556
16_32767857_32768648	oto_TP1_RF1_vs_RF5	down	-0.667	29182	ENSMUSG00000035638	Muc20	intron	28787	ENSMUSG00000035638	Muc20
16_32812417_32815732	oto_TP1_RF1_vs_RF5	down	-0.587	-3629	ENSMUSG00000094430	Smbd1	USTSS2	-1940	ENSMUSG00000094430	Smbd1
16_32827501_32828313	oto_TP1_RF1_vs_RF5	down	-0.528	-17461	ENSMUSG00000094430	Smbd1	exon	-17024	ENSMUSG00000094430	Smbd1
16_32846871_32847945	oto_TP1_RF1_vs_RF5	down	-0.706	20958	ENSMUSG00000035629	Rubcn	exon	-29555	ENSMUSG00000022800	Fyttd1
16_32992147_32992802	oto_TP1_RF1_vs_RF5	down	-0.531	63711	ENSMUSG00000035578	Iqcg	intron	-9101	ENSMUSG00000070225	n-R5s33
16_33123193_33125140	oto_TP1_RF1_vs_RF5	down	-0.51	18806	ENSMUSG00000088860	Mir1947	3pUTR	-14592	ENSMUSG00000078489	Gm17106
16_33126935_33127996	oto_TP1_RF1_vs_RF5	down	-0.575	22105	ENSMUSG00000088860	Mir1947	3pUTR	12252	ENSMUSG00000089109	Gm23916
16_33297052_33299464	oto_TP1_RF1_vs_RF5	down	-0.556	46802	ENSMUSG00000022808	Snx4	3pUTR	45610	ENSMUSG00000022808	Snx4
16_33316607_33320146	oto_TP1_RF1_vs_RF5	down	-0.589	62359	ENSMUSG00000097318	1700007L15Rik	distalIntergenic	60581	ENSMUSG00000097318	1700007L15Rik
16_33336655_33338631	oto_TP1_RF1_vs_RF5	down	-0.652	43093	ENSMUSG00000097318	1700007L15Rik	distalIntergenic	42096	ENSMUSG00000097318	1700007L15Rik
16_33365356_33366723	oto_TP1_RF1_vs_RF5	down	-0.683	14696	ENSMUSG00000097318	1700007L15Rik	distalIntergenic	14004	ENSMUSG00000097318	1700007L15Rik
16_33388978_33391129	oto_TP1_RF1_vs_RF5	down	-0.618	8752	ENSMUSG00000022811	Zfp148	firstIntron	8142	ENSMUSG00000022811	Zfp148
16_33536840_33538468	oto_TP1_RF1_vs_RF5	down	-0.535	19059	ENSMUSG00000035506	Slc12a8	intron	19512	ENSMUSG00000035506	Slc12a8
16_33559292_33560977	oto_TP1_RF1_vs_RF5	down	-1.031	41540	ENSMUSG00000035506	Slc12a8	intron	41964	ENSMUSG00000035506	Slc12a8
16_33583582_33585636	oto_TP1_RF1_vs_RF5	down	-0.5	66014	ENSMUSG00000035506	Slc12a8	intron	66254	ENSMUSG00000035506	Slc12a8
16_33635280_33637333	oto_TP1_RF1_vs_RF5	down	-0.516	-48159	ENSMUSG00000075254	Heg1	intron	-47037	ENSMUSG00000075254	Heg1
16_33670397_33670922	oto_TP1_RF1_vs_RF5	down	-0.622	-13806	ENSMUSG00000075254	Heg1	distalIntergenic	-13448	ENSMUSG00000075254	Heg1
16_33697819_33701359	oto_TP1_RF1_vs_RF5	down	-0.567	15123	ENSMUSG00000075254	Heg1	firstIntron	13449	ENSMUSG00000075254	Heg1
16_33701934_33702141	oto_TP1_RF1_vs_RF5	down	-0.883	17572	ENSMUSG00000075254	Heg1	firstIntron	17564	ENSMUSG00000075254	Heg1
16_33706771_33708941	oto_TP1_RF1_vs_RF5	down	-0.598	23390	ENSMUSG00000075254	Heg1	exon	22401	ENSMUSG00000075254	Heg1
16_33714270_33714657	oto_TP1_RF1_vs_RF5	down	-0.976	29998	ENSMUSG00000075254	Heg1	intron	29900	ENSMUSG00000075254	Heg1
16_33728344_33728932	oto_TP1_RF1_vs_RF5	down	-0.603	44172	ENSMUSG00000075254	Heg1	intron	43974	ENSMUSG00000075254	Heg1
16_33744238_33745808	oto_TP1_RF1_vs_RF5	down	-0.701	-49014	ENSMUSG00000022824	Muc13	intron	-48229	ENSMUSG00000022824	Muc13
16_33746213_33746557	oto_TP1_RF1_vs_RF5	down	-0.672	-47652	ENSMUSG00000022824	Muc13	intron	-47480	ENSMUSG00000022824	Muc13
16_33754884_33757274	oto_TP1_RF1_vs_RF5	down	-0.637	-37958	ENSMUSG00000022824	Muc13	5pUTR	-36763	ENSMUSG00000022824	Muc13
16_33797947_33798132	oto_TP1_RF1_vs_RF5	down	-0.885	4003	ENSMUSG00000022824	Muc13	USTSS2	-1073	ENSMUSG00000090214	Gm15657
16_33820080_33821343	oto_TP1_RF1_vs_RF5	down	-0.794	-8953	ENSMUSG00000022817	Itgb5	distalIntergenic	2937	ENSMUSG00000116916	Gm34967
16_33826411_33827952	oto_TP1_RF1_vs_RF5	down	-0.73	-2483	ENSMUSG00000022817	Itgb5	USTSS2	-1713	ENSMUSG00000022817	Itgb5
16_33871049_33872467	oto_TP1_RF1_vs_RF5	down	-0.701	42093	ENSMUSG00000022817	Itgb5	intron	41384	ENSMUSG00000022817	Itgb5
16_33889953_33890387	oto_TP1_RF1_vs_RF5	down	-0.629	60505	ENSMUSG00000022817	Itgb5	intron	60288	ENSMUSG00000022817	Itgb5
16_33903798_33904735	oto_TP1_RF1_vs_RF5	down	-0.629	62771	ENSMUSG00000022814	Umps	intron	-61504	ENSMUSG00000086083	Gm15829
16_34026706_34027271	oto_TP1_RF1_vs_RF5	down	-0.649	-59951	ENSMUSG00000022814	Umps	intron	-19249	ENSMUSG00000116835	Gm49594
16_34045666_34048010	oto_TP1_RF1_vs_RF5	down	-0.59	-79800	ENSMUSG00000022814	Umps	intron	-38209	ENSMUSG00000116835	Gm49594
16_34052218_34053601	oto_TP1_RF1_vs_RF5	down	-0.52	-85872	ENSMUSG00000022814	Umps	exon	-44761	ENSMUSG00000116835	Gm49594
16_34633261_34636290	oto_TP1_RF1_vs_RF5	down	-0.645	-16435	ENSMUSG00000022832	Ropn1	distalIntergenic	-13631	ENSMUSG00000022832	Ropn1
16_34643336_34645113	oto_TP1_RF1_vs_RF5	down	-0.605	-6986	ENSMUSG00000022832	Ropn1	distalIntergenic	-4808	ENSMUSG00000022832	Ropn1
16_34666380_34668553	oto_TP1_RF1_vs_RF5	down	-0.503	16256	ENSMUSG00000022832	Ropn1	5pUTR	16459	ENSMUSG00000022832	Ropn1
16_34871857_34872480	oto_TP1_RF1_vs_RF5	down	-0.561	67160	ENSMUSG00000100593	1700119H24Rik	intron	66849	ENSMUSG00000100593	1700119H24Rik
16_34886189_34886802	oto_TP1_RF1_vs_RF5	down	-0.508	52833	ENSMUSG00000100593	1700119H24Rik	intron	52527	ENSMUSG00000100593	1700119H24Rik
16_34899083_34900477	oto_TP1_RF1_vs_RF5	down	-0.811	39549	ENSMUSG00000100593	1700119H24Rik	exon	38852	ENSMUSG00000100593	1700119H24Rik
16_34901815_34903050	oto_TP1_RF1_vs_RF5	down	-0.627	36896	ENSMUSG00000100593	1700119H24Rik	intron	36279	ENSMUSG00000100593	1700119H24Rik
16_34975416_34977416	oto_TP1_RF1_vs_RF5	down	-0.654	-17422		NA	exon	-16422	ENSMUSG00000116665	E130310I04Rik
16_35060728_35061619	oto_TP1_RF1_vs_RF5	down	-0.602	38753	ENSMUSG00000035376	Hacd2	intron	-37523	ENSMUSG00000116840	Gm21691
16_35403069_35406591	oto_TP1_RF1_vs_RF5	down	-0.687	-40912	ENSMUSG00000034473	Sec22a	exon	-14984	ENSMUSG00000064769	Gm23518
16_35484598_35486324	oto_TP1_RF1_vs_RF5	down	-0.943	5412	ENSMUSG00000022844	Pdia5	firstIntron	4549	ENSMUSG00000022844	Pdia5
16_35570358_35571163	oto_TP1_RF1_vs_RF5	down	-0.772	29399	ENSMUSG00000052133	Sema5b	firstIntron	2393	ENSMUSG00000052192	Gm5963
16_35592551_35592992	oto_TP1_RF1_vs_RF5	down	-0.715	51410	ENSMUSG00000052133	Sema5b	firstIntron	-18995	ENSMUSG00000052192	Gm5963
16_35596249_35597360	oto_TP1_RF1_vs_RF5	down	-0.748	55443	ENSMUSG00000052133	Sema5b	firstIntron	-22693	ENSMUSG00000052192	Gm5963
16_35609225_35610656	oto_TP1_RF1_vs_RF5	down	-0.6	68579	ENSMUSG00000052133	Sema5b	firstIntron	-35669	ENSMUSG00000052192	Gm5963
16_35628035_35628922	oto_TP1_RF1_vs_RF5	down	-0.521	87117	ENSMUSG00000052133	Sema5b	exon	-54479	ENSMUSG00000052192	Gm5963
16_35777306_35778665	oto_TP1_RF1_vs_RF5	down	-0.581	7600	ENSMUSG00000022849	Hspbap1	firstIntron	6931	ENSMUSG00000022849	Hspbap1
16_35839818_35839991	oto_TP1_RF1_vs_RF5	down	-1.023	31477	ENSMUSG00000034422	Parp14	intron	-7557	ENSMUSG00000116549	Gm49728
16_35938203_35940297	oto_TP1_RF1_vs_RF5	down	-0.712	-223	ENSMUSG00000049502	Dtx3l	USTSS1	0	ENSMUSG00000022906	Parp9
16_35971154_35972093	oto_TP1_RF1_vs_RF5	down	-0.608	-11739	ENSMUSG00000022905	Kpna1	exon	-6657	ENSMUSG00000022905	Kpna1
16_36060701_36061790	oto_TP1_RF1_vs_RF5	down	-0.847	10269	ENSMUSG00000003955	Fam162a	firstIntron	9804	ENSMUSG00000003955	Fam162a
16_36918460_36919274	oto_TP1_RF1_vs_RF5	down	-0.698	-16116	ENSMUSG00000022831	Hcls1	exon	-15709	ENSMUSG00000022831	Hcls1
16_37060672_37061749	oto_TP1_RF1_vs_RF5	down	-0.634	49425	ENSMUSG00000034206	Polq	3pUTR	48886	ENSMUSG00000034206	Polq
16_37425450_37426074	oto_TP1_RF1_vs_RF5	down	-0.922	-40804	ENSMUSG00000022829	Stxbp5l	distalIntergenic	-40488	ENSMUSG00000022829	Stxbp5l
16_37609244_37611556	oto_TP1_RF1_vs_RF5	down	-0.636	30247	ENSMUSG00000022821	Hgd	exon	-13054	ENSMUSG00000116723	Gm46559
16_37634471_37635431	oto_TP1_RF1_vs_RF5	down	-0.628	19417	ENSMUSG00000022820	Ndufb4	distalIntergenic	19022	ENSMUSG00000022820	Ndufb4
16_37670654_37671539	oto_TP1_RF1_vs_RF5	down	-0.607	-16729	ENSMUSG00000022820	Ndufb4	distalIntergenic	-16201	ENSMUSG00000022820	Ndufb4
16_37748905_37749962	oto_TP1_RF1_vs_RF5	down	-0.623	-27621	ENSMUSG00000022816	Fstl1	distalIntergenic	-26911	ENSMUSG00000022816	Fstl1
16_37793278_37793794	oto_TP1_RF1_vs_RF5	down	-0.578	16481	ENSMUSG00000022816	Fstl1	intron	16405	ENSMUSG00000022816	Fstl1
16_37823629_37825885	oto_TP1_RF1_vs_RF5	down	-0.679	-43643	ENSMUSG00000034158	Lrrc58	intron	-28897	ENSMUSG00000084602	NA
16_37856628_37857371	oto_TP1_RF1_vs_RF5	down	-0.915	-11400	ENSMUSG00000034158	Lrrc58	DSTSS2	1846	ENSMUSG00000084602	NA
16_37947159_37947991	oto_TP1_RF1_vs_RF5	down	-0.547	31079	ENSMUSG00000046961	Gpr156	5pUTR	30663	ENSMUSG00000046961	Gpr156
16_37955000_37955867	oto_TP1_RF1_vs_RF5	down	-0.537	38938	ENSMUSG00000046961	Gpr156	intron	-24220	ENSMUSG00000065188	Gm25140
16_37987650_37989508	oto_TP1_RF1_vs_RF5	down	-0.665	-28744		NA	exon	7563	ENSMUSG00000065188	Gm25140
16_37990021_37991502	oto_TP1_RF1_vs_RF5	down	-0.734	-26561		NA	intron	9934	ENSMUSG00000065188	Gm25140
16_37994663_37995490	oto_TP1_RF1_vs_RF5	down	-0.667	-22246		NA	intron	14576	ENSMUSG00000065188	Gm25140
16_38321477_38322500	oto_TP1_RF1_vs_RF5	down	-0.911	19871	ENSMUSG00000022805	Cfap91	3pUTR	18861	ENSMUSG00000087568	Maats1os
16_38399554_38400683	oto_TP1_RF1_vs_RF5	down	-0.54	33026	ENSMUSG00000002847	Pla1a	intron	32462	ENSMUSG00000002847	Pla1a
16_38505582_38508287	oto_TP1_RF1_vs_RF5	down	-0.696	15728	ENSMUSG00000002846	Timmdc1	intron	-4278	ENSMUSG00000081605	Gm15953
16_38784890_38785666	oto_TP1_RF1_vs_RF5	down	-0.637	14925	ENSMUSG00000049436	Upk1b	exon	14662	ENSMUSG00000049436	Upk1b
16_38851082_38852130	oto_TP1_RF1_vs_RF5	down	-0.962	-22857	ENSMUSG00000022798	Tex55	intron	22176	ENSMUSG00000086175	Gm15802
16_38857453_38859259	oto_TP1_RF1_vs_RF5	down	-0.637	-29607	ENSMUSG00000022798	Tex55	intron	28547	ENSMUSG00000086175	Gm15802
16_38998518_38999138	oto_TP1_RF1_vs_RF5	down	-0.583	96483	ENSMUSG00000022790	Igsf11	firstIntron	71309	ENSMUSG00000089607	Gm22500
16_39053062_39053556	oto_TP1_RF1_vs_RF5	down	-0.548	135641		NA	distalIntergenic	125853	ENSMUSG00000089607	Gm22500
16_39055589_39057248	oto_TP1_RF1_vs_RF5	down	-0.602	132531		NA	distalIntergenic	128380	ENSMUSG00000089607	Gm22500
16_40571949_40572527	oto_TP1_RF1_vs_RF5	down	-0.514	587874	ENSMUSG00000061080	Lsamp	firstIntron	-204012	ENSMUSG00000098472	NA
16_40627023_40627367	oto_TP1_RF1_vs_RF5	down	-0.727	642831	ENSMUSG00000061080	Lsamp	firstIntron	-259086	ENSMUSG00000098472	NA
16_42033538_42033791	oto_TP1_RF1_vs_RF5	down	-1.088	269804	ENSMUSG00000098300	Mir6540	intron	151126	ENSMUSG00000116841	Gm49737
16_42896792_42897921	oto_TP1_RF1_vs_RF5	down	-0.539	-10288	ENSMUSG00000022708	Zbtb20	exon	14144	ENSMUSG00000116903	Gm19522
16_43698847_43699167	oto_TP1_RF1_vs_RF5	down	-1.382	-34823	ENSMUSG00000071552	Tigit	firstIntron	-9451	ENSMUSG00000116565	Gm49734
16_43801771_43802999	oto_TP1_RF1_vs_RF5	down	-0.519	40164	ENSMUSG00000022705	Drd3	intron	4354	ENSMUSG00000093134	NA
16_43817686_43819023	oto_TP1_RF1_vs_RF5	down	-0.547	56134	ENSMUSG00000022705	Drd3	exon	14788	ENSMUSG00000077251	Gm26074
16_44276503_44278189	oto_TP1_RF1_vs_RF5	down	-0.545	55492	ENSMUSG00000022696	SidTP1	intron	55007	ENSMUSG00000022696	SidTP1
16_44501429_44502650	oto_TP1_RF1_vs_RF5	down	-0.616	56089	ENSMUSG00000093046	Mir3081	exon	55479	ENSMUSG00000093046	Mir3081
16_44606645_44606989	oto_TP1_RF1_vs_RF5	down	-1.741	-47947	ENSMUSG00000022687	Boc	distalIntergenic	-47748	ENSMUSG00000022687	Boc
16_44643462_44644604	oto_TP1_RF1_vs_RF5	down	-0.512	-80268	ENSMUSG00000036208	Nepro	distalIntergenic	-79697	ENSMUSG00000036208	Nepro
16_45007520_45008875	oto_TP1_RF1_vs_RF5	down	-0.6	64520	ENSMUSG00000036172	Cd200r3	distalIntergenic	63842	ENSMUSG00000036172	Cd200r3
16_45810711_45811217	oto_TP1_RF1_vs_RF5	down	-1.073	33414	ENSMUSG00000033149	Phldb2	intron	-67756	ENSMUSG00000033157	Abhd10
16_45919683_45919871	oto_TP1_RF1_vs_RF5	down	-0.848	-25829	ENSMUSG00000085826	Gm15638	firstIntron	-16452	ENSMUSG00000085781	Gm15640
16_48675651_48675898	oto_TP1_RF1_vs_RF5	down	-0.638	96181	ENSMUSG00000030775	TraTP1	distalIntergenic	74550	ENSMUSG00000116640	Gm8670
16_56392903_56393216	oto_TP1_RF1_vs_RF5	down	-0.576	-84786	ENSMUSG00000035258	Abi3bp	distalIntergenic	-55525	ENSMUSG00000116998	Gm21050
16_65129395_65129767	oto_TP1_RF1_vs_RF5	down	-0.895	-23797	ENSMUSG00000050783	Htr1f	distalIntergenic	-23541	ENSMUSG00000050783	Htr1f
16_66190656_66191652	oto_TP1_RF1_vs_RF5	down	-0.682	375521	ENSMUSG00000091243	Vgll3	distalIntergenic	-63134	ENSMUSG00000095506	NA
16_90303419_90304157	oto_TP1_RF1_vs_RF5	down	-0.578	-19285	ENSMUSG00000022983	Scaf4	distalIntergenic	-10715	ENSMUSG00000116600	Gm49707
16_90311724_90313939	oto_TP1_RF1_vs_RF5	down	-0.522	-28329	ENSMUSG00000022983	Scaf4	USTSS1	-933	ENSMUSG00000116600	Gm49707
16_90569312_90572085	oto_TP1_RF1_vs_RF5	down	-0.794	156672	ENSMUSG00000022978	Mis18a	distalIntergenic	15148	ENSMUSG00000046119	1110008E08Rik
16_90609364_90611726	oto_TP1_RF1_vs_RF5	down	-0.526	116826	ENSMUSG00000022978	Mis18a	distalIntergenic	6868	ENSMUSG00000064471	Gm23406
16_90875854_90876383	oto_TP1_RF1_vs_RF5	down	-0.611	45260	ENSMUSG00000039903	Eva1c	3pUTR	-24891	ENSMUSG00000116543	Gm36363
16_91351473_91353673	oto_TP1_RF1_vs_RF5	down	-0.624	-20210	ENSMUSG00000022971	Ifnar2	USTSS2	-1689	ENSMUSG00000065811	Gm24695
16_91441766_91443582	oto_TP1_RF1_vs_RF5	down	-0.502	-22430	ENSMUSG00000084866	A930006K02Rik	firstIntron	-14839	ENSMUSG00000116782	Gm46562
16_91490696_91491234	oto_TP1_RF1_vs_RF5	down	-0.843	5750	ENSMUSG00000022967	Ifnar1	exon	5458	ENSMUSG00000022967	Ifnar1
16_91528140_91529003	oto_TP1_RF1_vs_RF5	down	-0.565	-1028	ENSMUSG00000099308	Mir6367	USTSS1	-596	ENSMUSG00000099308	Mir6367
16_91589069_91590169	oto_TP1_RF1_vs_RF5	down	-0.593	8061	ENSMUSG00000022964	Tmem50b	firstIntron	7631	ENSMUSG00000022964	Tmem50b
16_91704327_91706550	oto_TP1_RF1_vs_RF5	down	-0.532	16541	ENSMUSG00000085169	Gm10785	firstIntron	15429	ENSMUSG00000085169	Gm10785
16_92286372_92289506	oto_TP1_RF1_vs_RF5	down	-0.604	-4450	ENSMUSG00000039672	Kcne2	distalIntergenic	-2883	ENSMUSG00000039672	Kcne2
16_92318915_92320617	oto_TP1_RF1_vs_RF5	down	-0.512	1675	ENSMUSG00000051728	Fam243	DSTSS1	824	ENSMUSG00000051728	Fam243
16_92360626_92361091	oto_TP1_RF1_vs_RF5	down	-0.687	-1391	ENSMUSG00000039639	Kcne1	USTSS2	-1158	ENSMUSG00000039639	Kcne1
16_92412195_92412688	oto_TP1_RF1_vs_RF5	down	-0.635	-12364	ENSMUSG00000022951	Rcan1	firstIntron	-29512	ENSMUSG00000116693	Gm29805
16_92426516_92427080	oto_TP1_RF1_vs_RF5	down	-0.536	-26720	ENSMUSG00000022951	Rcan1	firstIntron	-30397	ENSMUSG00000116964	Gm46555
16_92456811_92458352	oto_TP1_RF1_vs_RF5	down	-0.573	8587	ENSMUSG00000022951	Rcan1	USTSS1	0	ENSMUSG00000116964	Gm46555
16_92478344_92479233	oto_TP1_RF1_vs_RF5	down	-0.577	47		NA	USTSS1	0	ENSMUSG00000051297	2410124H12Rik
16_92565294_92566110	oto_TP1_RF1_vs_RF5	down	-0.675	67555	ENSMUSG00000022949	Clic6	distalIntergenic	-12151	ENSMUSG00000116709	Gm49722
16_92605657_92606584	oto_TP1_RF1_vs_RF5	down	-0.68	91208	ENSMUSG00000022952	Runx1	exon	-6230	ENSMUSG00000097139	Gm26626
16_92719111_92720655	oto_TP1_RF1_vs_RF5	down	-0.955	-22554	ENSMUSG00000022952	Runx1	intron	105494	ENSMUSG00000022952	Runx1
16_92737985_92738966	oto_TP1_RF1_vs_RF5	down	-0.79	-41147	ENSMUSG00000022952	Runx1	intron	87183	ENSMUSG00000022952	Runx1
16_92788445_92788674	oto_TP1_RF1_vs_RF5	down	-1.001	37514	ENSMUSG00000022952	Runx1	intron	37475	ENSMUSG00000022952	Runx1
16_93142021_93142679	oto_TP1_RF1_vs_RF5	down	-0.65	210839	ENSMUSG00000100277	1810053B23Rik	distalIntergenic	69266	ENSMUSG00000098983	NA
16_93293088_93293455	oto_TP1_RF1_vs_RF5	down	-1.004	59917	ENSMUSG00000100277	1810053B23Rik	distalIntergenic	73213	ENSMUSG00000100277	1810053B23Rik
16_93369063_93370026	oto_TP1_RF1_vs_RF5	down	-0.543	-175	ENSMUSG00000076457	Mir802	USTSS1	0	ENSMUSG00000076457	Mir802
16_93383928_93384559	oto_TP1_RF1_vs_RF5	down	-0.537	14524	ENSMUSG00000076457	Mir802	distalIntergenic	14208	ENSMUSG00000076457	Mir802
16_93576023_93577868	oto_TP1_RF1_vs_RF5	down	-0.646	26869	ENSMUSG00000022948	Setd4	distalIntergenic	-13533	ENSMUSG00000117317	Gm49961
16_93587535_93588479	oto_TP1_RF1_vs_RF5	down	-0.557	15808	ENSMUSG00000022948	Setd4	3pUTR	-2922	ENSMUSG00000117317	Gm49961
16_93614114_93616171	oto_TP1_RF1_vs_RF5	down	-0.514	7306	ENSMUSG00000051483	Cbr1	distalIntergenic	8261	ENSMUSG00000051483	Cbr1
16_93780110_93782294	oto_TP1_RF1_vs_RF5	down	-0.566	13699		NA	exon	12607	ENSMUSG00000097768	2310043M15Rik
16_93916864_93920248	oto_TP1_RF1_vs_RF5	down	-0.641	11011	ENSMUSG00000047109	Cldn14	5pUTR	28130	ENSMUSG00000116890	Gm49617
16_93937661_93939629	oto_TP1_RF1_vs_RF5	down	-0.613	-8828	ENSMUSG00000047109	Cldn14	intron	42959	ENSMUSG00000116681	Gm49618
16_93970800_93971984	oto_TP1_RF1_vs_RF5	down	-0.511	37445	ENSMUSG00000047109	Cldn14	firstIntron	10604	ENSMUSG00000116681	Gm49618
16_94139640_94142252	oto_TP1_RF1_vs_RF5	down	-0.519	55686	ENSMUSG00000062713	Sim2	5pUTR	27159	ENSMUSG00000076304	NA
16_94165127_94165323	oto_TP1_RF1_vs_RF5	down	-1.052	79965	ENSMUSG00000062713	Sim2	intron	4088	ENSMUSG00000076304	NA
16_94199593_94201205	oto_TP1_RF1_vs_RF5	down	-0.746	89892	ENSMUSG00000040820	Hlcs	intron	21807	ENSMUSG00000115044	Gm48978
16_94258209_94259949	oto_TP1_RF1_vs_RF5	down	-0.514	31212	ENSMUSG00000040820	Hlcs	intron	-14862	ENSMUSG00000114993	Gm6363
16_94488912_94490172	oto_TP1_RF1_vs_RF5	down	-0.57	37087	ENSMUSG00000022898	Vps26c	DSTSS1	135	ENSMUSG00000116589	Gm31323
16_94730561_94731871	oto_TP1_RF1_vs_RF5	down	-0.509	119797	ENSMUSG00000022897	Dyrk1a	firstIntron	8667	ENSMUSG00000116641	Gm41505
16_94789863_94790581	oto_TP1_RF1_vs_RF5	down	-0.886	66468	ENSMUSG00000043301	Kcnj6	intron	67969	ENSMUSG00000116641	Gm41505
16_94979428_94981793	oto_TP1_RF1_vs_RF5	down	-0.523	17085	ENSMUSG00000043301	Kcnj6	firstIntron	15908	ENSMUSG00000043301	Kcnj6
16_95420922_95424438	oto_TP1_RF1_vs_RF5	down	-0.6	36668	ENSMUSG00000040732	Erg	intron	-65246	ENSMUSG00000116720	Gm31641
16_95438548_95441956	oto_TP1_RF1_vs_RF5	down	-0.521	19096	ENSMUSG00000040732	Erg	intron	-82872	ENSMUSG00000116720	Gm31641
16_95585249_95586274	oto_TP1_RF1_vs_RF5	down	-0.739	831	ENSMUSG00000040732	Erg	DSTSS1	319	ENSMUSG00000040732	Erg
16_95665507_95666530	oto_TP1_RF1_vs_RF5	down	-0.947	-36388	ENSMUSG00000022895	Ets2	distalIntergenic	-35545	ENSMUSG00000022895	Ets2
16_95790592_95791211	oto_TP1_RF1_vs_RF5	down	-0.603	88495	ENSMUSG00000022895	Ets2	intron	17106	ENSMUSG00000085329	2810404F17Rik
16_95793807_95794452	oto_TP1_RF1_vs_RF5	down	-0.546	91723	ENSMUSG00000022895	Ets2	intron	13865	ENSMUSG00000085329	2810404F17Rik
16_95822963_95825110	oto_TP1_RF1_vs_RF5	down	-0.573	74676	ENSMUSG00000086899	NA	intron	-14646	ENSMUSG00000085329	2810404F17Rik
16_95917781_95919340	oto_TP1_RF1_vs_RF5	down	-0.552	10516	ENSMUSG00000086899	NA	firstIntron	9737	ENSMUSG00000117232	1600002D24Rik
16_95964504_95965141	oto_TP1_RF1_vs_RF5	down	-0.509	26137	ENSMUSG00000022913	Psmg1	distalIntergenic	25819	ENSMUSG00000022913	Psmg1
16_96002488_96003104	oto_TP1_RF1_vs_RF5	down	-0.552	-11836	ENSMUSG00000022913	Psmg1	exon	-11528	ENSMUSG00000022913	Psmg1
16_96067215_96067786	oto_TP1_RF1_vs_RF5	down	-0.631	14927	ENSMUSG00000022914	Brwd1	3pUTR	14740	ENSMUSG00000022914	Brwd1
16_96436551_96439769	oto_TP1_RF1_vs_RF5	down	-0.757	5454	ENSMUSG00000000157	Itgb2l	5pUTR	3850	ENSMUSG00000000157	Itgb2l
16_96533104_96535944	oto_TP1_RF1_vs_RF5	down	-0.536	66918	ENSMUSG00000090223	Pcp4	distalIntergenic	65498	ENSMUSG00000090223	Pcp4
16_96555399_96555689	oto_TP1_RF1_vs_RF5	down	-1.599	87938	ENSMUSG00000090223	Pcp4	distalIntergenic	-78681	ENSMUSG00000117179	Gm49907
16_96559615_96560263	oto_TP1_RF1_vs_RF5	down	-0.534	92333	ENSMUSG00000090223	Pcp4	distalIntergenic	-74107	ENSMUSG00000117179	Gm49907
16_96691659_96691903	oto_TP1_RF1_vs_RF5	down	-1.099	224175	ENSMUSG00000090223	Pcp4	intron	-31597	ENSMUSG00000117000	Gm32509
16_96895735_96896226	oto_TP1_RF1_vs_RF5	down	-0.894	274754	ENSMUSG00000050272	Dscam	intron	-22506	ENSMUSG00000117324	Gm32432
16_97312825_97313630	oto_TP1_RF1_vs_RF5	down	-0.525	-43500	ENSMUSG00000040605	Bace2	distalIntergenic	-43112	ENSMUSG00000040605	Bace2
16_97396439_97396869	oto_TP1_RF1_vs_RF5	down	-0.849	39926	ENSMUSG00000040605	Bace2	firstIntron	-8400	ENSMUSG00000116686	Gm49681
16_97418541_97420297	oto_TP1_RF1_vs_RF5	down	-0.663	43486	ENSMUSG00000000386	Mx1	intron	13272	ENSMUSG00000116686	Gm49681
16_97429536_97432288	oto_TP1_RF1_vs_RF5	down	-0.612	31993	ENSMUSG00000000386	Mx1	intron	24267	ENSMUSG00000116686	Gm49681
16_97443406_97444266	oto_TP1_RF1_vs_RF5	down	-0.589	19069	ENSMUSG00000000386	Mx1	distalIntergenic	18641	ENSMUSG00000000386	Mx1
16_97804506_97806308	oto_TP1_RF1_vs_RF5	down	-0.532	-41652	ENSMUSG00000005251	Ripk4	3pUTR	3378	ENSMUSG00000116863	Gm49592
17_3075130_3076899	oto_TP1_RF1_vs_RF5	down	-0.792	8168		NA	exon	7284	ENSMUSG00000023795	Pisd-ps2
17_3100634_3101686	oto_TP1_RF1_vs_RF5	down	-0.711	-13812	ENSMUSG00000046201	Scaf8	DSTSS1	50	ENSMUSG00000116779	Gm4829
17_3130006_3130555	oto_TP1_RF1_vs_RF5	down	-0.689	15309	ENSMUSG00000046201	Scaf8	USTSS1	0	ENSMUSG00000116941	Gm46578
17_3138118_3140422	oto_TP1_RF1_vs_RF5	down	-0.502	24298	ENSMUSG00000046201	Scaf8	firstIntron	-7606	ENSMUSG00000116941	Gm46578
17_3157139_3157908	oto_TP1_RF1_vs_RF5	down	-0.679	42552	ENSMUSG00000046201	Scaf8	intron	-26627	ENSMUSG00000116941	Gm46578
17_3269573_3270178	oto_TP1_RF1_vs_RF5	down	-0.775	-56697	ENSMUSG00000023800	Tiam2	firstIntron	13092	ENSMUSG00000116874	Gm34035
17_3272608_3274838	oto_TP1_RF1_vs_RF5	down	-0.504	-52850	ENSMUSG00000023800	Tiam2	exon	8432	ENSMUSG00000116874	Gm34035
17_3288390_3288654	oto_TP1_RF1_vs_RF5	down	-1.087	-38051	ENSMUSG00000023800	Tiam2	firstIntron	-5120	ENSMUSG00000116874	Gm34035
17_3379927_3381395	oto_TP1_RF1_vs_RF5	down	-0.803	-16546	ENSMUSG00000023800	Tiam2	firstIntron	-32860	ENSMUSG00000115330	Gm49221
17_3393575_3394799	oto_TP1_RF1_vs_RF5	down	-0.827	-3020	ENSMUSG00000023800	Tiam2	firstIntron	-46508	ENSMUSG00000115330	Gm49221
17_3396593_3398189	oto_TP1_RF1_vs_RF5	down	-0.51	184	ENSMUSG00000023800	Tiam2	5pUTR	-49526	ENSMUSG00000115330	Gm49221
17_3419174_3419754	oto_TP1_RF1_vs_RF5	down	-0.582	22257	ENSMUSG00000023800	Tiam2	intron	42578	ENSMUSG00000115039	Gm7043
17_3420806_3423063	oto_TP1_RF1_vs_RF5	down	-0.54	24728	ENSMUSG00000023800	Tiam2	exon	39269	ENSMUSG00000115039	Gm7043
17_3446093_3447333	oto_TP1_RF1_vs_RF5	down	-0.746	-35602	ENSMUSG00000023800	Tiam2	intron	14999	ENSMUSG00000115039	Gm7043
17_3450351_3452280	oto_TP1_RF1_vs_RF5	down	-1.139	-30999	ENSMUSG00000023800	Tiam2	exon	10052	ENSMUSG00000115039	Gm7043
17_3464099_3465377	oto_TP1_RF1_vs_RF5	down	-0.664	-17577	ENSMUSG00000023800	Tiam2	USTSS2	-1767	ENSMUSG00000115039	Gm7043
17_3490274_3490544	oto_TP1_RF1_vs_RF5	down	-0.638	6919	ENSMUSG00000023800	Tiam2	firstExon	-27942	ENSMUSG00000115039	Gm7043
17_3493939_3496305	oto_TP1_RF1_vs_RF5	down	-0.668	11632	ENSMUSG00000023800	Tiam2	intron	-31607	ENSMUSG00000115039	Gm7043
17_3498250_3500328	oto_TP1_RF1_vs_RF5	down	-0.764	15799	ENSMUSG00000023800	Tiam2	intron	-32226	ENSMUSG00000091530	Cldn20
17_3502490_3503948	oto_TP1_RF1_vs_RF5	down	-0.593	19729	ENSMUSG00000023800	Tiam2	3pUTR	-28606	ENSMUSG00000091530	Cldn20
17_3508912_3510276	oto_TP1_RF1_vs_RF5	down	-0.835	-22960	ENSMUSG00000091530	Cldn20	exon	-22278	ENSMUSG00000091530	Cldn20
17_3669308_3669510	oto_TP1_RF1_vs_RF5	down	-1.083	26852	ENSMUSG00000023802	Nox3	intron	26751	ENSMUSG00000023802	Nox3
17_3792678_3792925	oto_TP1_RF1_vs_RF5	down	-1.199	-96541	ENSMUSG00000023802	Nox3	distalIntergenic	-96417	ENSMUSG00000023802	Nox3
17_4072691_4074045	oto_TP1_RF1_vs_RF5	down	-1.133	9627		NA	exon	8950	ENSMUSG00000116975	4930470H14Rik
17_4220063_4221120	oto_TP1_RF1_vs_RF5	down	-0.87	-98490		NA	distalIntergenic	-97950	ENSMUSG00000116615	4930548J01Rik
17_4277916_4278933	oto_TP1_RF1_vs_RF5	down	-0.813	-156323		NA	distalIntergenic	-155803	ENSMUSG00000116615	4930548J01Rik
17_4504244_4506020	oto_TP1_RF1_vs_RF5	down	-0.521	-129848		NA	distalIntergenic	-128958	ENSMUSG00000116767	4930517M08Rik
17_4725460_4727713	oto_TP1_RF1_vs_RF5	down	-0.566	91607		NA	distalIntergenic	47440	ENSMUSG00000096200	NA
17_4777985_4778584	oto_TP1_RF1_vs_RF5	down	-0.556	143305		NA	distalIntergenic	14375	ENSMUSG00000116649	Gm49780
17_5276860_5278480	oto_TP1_RF1_vs_RF5	down	-0.558	141097	ENSMUSG00000101959	Ldhal6b	intron	-110283	ENSMUSG00000101133	Gm29050
17_5401795_5403354	oto_TP1_RF1_vs_RF5	down	-0.556	16192	ENSMUSG00000101959	Ldhal6b	intron	13032	ENSMUSG00000101133	Gm29050
17_5453276_5454560	oto_TP1_RF1_vs_RF5	down	-0.555	-13658	ENSMUSG00000004945	Tmem242	distalIntergenic	-13017	ENSMUSG00000004945	Tmem242
17_5510686_5512141	oto_TP1_RF1_vs_RF5	down	-0.515	18814	ENSMUSG00000034265	Zdhhc14	firstIntron	18129	ENSMUSG00000034265	Zdhhc14
17_5596112_5597115	oto_TP1_RF1_vs_RF5	down	-0.76	104014	ENSMUSG00000034265	Zdhhc14	firstIntron	103555	ENSMUSG00000034265	Zdhhc14
17_5782522_5783903	oto_TP1_RF1_vs_RF5	down	-0.53	-15444	ENSMUSG00000096965	3300005D01Rik	distalIntergenic	-14754	ENSMUSG00000096965	3300005D01Rik
17_5795403_5797909	oto_TP1_RF1_vs_RF5	down	-0.536	-2001	ENSMUSG00000096965	3300005D01Rik	USTSS1	-748	ENSMUSG00000096965	3300005D01Rik
17_5816837_5818230	oto_TP1_RF1_vs_RF5	down	-0.573	18044	ENSMUSG00000096965	3300005D01Rik	USTSS1	0	ENSMUSG00000097186	Gm26595
17_5818904_5820843	oto_TP1_RF1_vs_RF5	down	-0.596	20384	ENSMUSG00000096965	3300005D01Rik	DSTSS2	1432	ENSMUSG00000097186	Gm26595
17_5834055_5834508	oto_TP1_RF1_vs_RF5	down	-0.905	-7098	ENSMUSG00000002365	Snx9	distalIntergenic	-3460	ENSMUSG00000096962	Gm26622
17_5867097_5868522	oto_TP1_RF1_vs_RF5	down	-0.504	26430	ENSMUSG00000002365	Snx9	firstIntron	25768	ENSMUSG00000002365	Snx9
17_5885366_5888111	oto_TP1_RF1_vs_RF5	down	-0.572	45359	ENSMUSG00000002365	Snx9	exon	44037	ENSMUSG00000002365	Snx9
17_5896212_5897512	oto_TP1_RF1_vs_RF5	down	-0.78	-44418	ENSMUSG00000023805	Synj2	intron	-41575	ENSMUSG00000116734	Gm8376
17_5913595_5915301	oto_TP1_RF1_vs_RF5	down	-0.547	-26832	ENSMUSG00000023805	Synj2	intron	-23786	ENSMUSG00000116734	Gm8376
17_5931234_5931552	oto_TP1_RF1_vs_RF5	down	-0.829	-9887	ENSMUSG00000023805	Synj2	3pUTR	-7535	ENSMUSG00000116734	Gm8376
17_5934056_5936073	oto_TP1_RF1_vs_RF5	down	-0.525	-6215	ENSMUSG00000023805	Synj2	distalIntergenic	-3014	ENSMUSG00000116734	Gm8376
17_5958733_5959469	oto_TP1_RF1_vs_RF5	down	-0.572	-16479	ENSMUSG00000023805	Synj2	firstIntron	17453	ENSMUSG00000023805	Synj2
17_5997430_5997984	oto_TP1_RF1_vs_RF5	down	-0.763	-9873	ENSMUSG00000023805	Synj2	intron	56150	ENSMUSG00000023805	Synj2
17_6054314_6056810	oto_TP1_RF1_vs_RF5	down	-0.531	24177	ENSMUSG00000015659	Serac1	exon	22931	ENSMUSG00000015659	Serac1
17_6097462_6099558	oto_TP1_RF1_vs_RF5	down	-0.579	-8320	ENSMUSG00000034377	Tulp4	distalIntergenic	-6879	ENSMUSG00000034377	Tulp4
17_6296914_6297417	oto_TP1_RF1_vs_RF5	down	-0.751	20308	ENSMUSG00000092074	DynlTP1a	exon	20083	ENSMUSG00000092074	DynlTP1a
17_6492562_6493457	oto_TP1_RF1_vs_RF5	down	-0.579	-42016		NA	distalIntergenic	-25540	ENSMUSG00000096780	Tmem181b-ps
17_6965473_6966289	oto_TP1_RF1_vs_RF5	down	-0.812	-4725	ENSMUSG00000052031	Tagap1	distalIntergenic	-4317	ENSMUSG00000052031	Tagap1
17_7176363_7177011	oto_TP1_RF1_vs_RF5	down	-0.511	6572	ENSMUSG00000023809	Rps6ka2	firstIntron	6248	ENSMUSG00000023809	Rps6ka2
17_7244895_7245439	oto_TP1_RF1_vs_RF5	down	-0.615	75052	ENSMUSG00000023809	Rps6ka2	intron	70407	ENSMUSG00000116935	Gpr31a
17_7267295_7268287	oto_TP1_RF1_vs_RF5	down	-0.523	-56869	ENSMUSG00000071322	Tcp10a	intron	47559	ENSMUSG00000116935	Gpr31a
17_7278642_7279114	oto_TP1_RF1_vs_RF5	down	-0.653	-45782	ENSMUSG00000071322	Tcp10a	intron	36732	ENSMUSG00000116935	Gpr31a
17_7428188_7429179	oto_TP1_RF1_vs_RF5	down	-0.637	-43379	ENSMUSG00000056133	Unc93a2	DSTSS2	1063	ENSMUSG00000116702	Gm6553
17_7443105_7444777	oto_TP1_RF1_vs_RF5	down	-0.593	-58636	ENSMUSG00000056133	Unc93a2	distalIntergenic	-12863	ENSMUSG00000116702	Gm6553
17_7688904_7689659	oto_TP1_RF1_vs_RF5	down	-0.604	115692	ENSMUSG00000071984	Fndc1	distalIntergenic	-15181	ENSMUSG00000094603	NA
17_7863427_7864973	oto_TP1_RF1_vs_RF5	down	-0.771	-59226	ENSMUSG00000071984	Fndc1	distalIntergenic	-36125	ENSMUSG00000071984	Fndc1
17_7877082_7878782	oto_TP1_RF1_vs_RF5	down	-0.934	-48068	ENSMUSG00000033450	Tagap	distalIntergenic	-47218	ENSMUSG00000033450	Tagap
17_7896274_7896675	oto_TP1_RF1_vs_RF5	down	-1.113	-29525	ENSMUSG00000033450	Tagap	firstIntron	-29325	ENSMUSG00000033450	Tagap
17_8051187_8051506	oto_TP1_RF1_vs_RF5	down	-0.601	49881	ENSMUSG00000095720	NA	intron	-32569	ENSMUSG00000094965	NA
17_8160971_8161244	oto_TP1_RF1_vs_RF5	down	-0.676	-4410	ENSMUSG00000069135	Cep43	distalIntergenic	-4257	ENSMUSG00000069135	Cep43
17_8197483_8198790	oto_TP1_RF1_vs_RF5	down	-0.666	32619	ENSMUSG00000069135	Cep43	distalIntergenic	31982	ENSMUSG00000069135	Cep43
17_8211033_8211502	oto_TP1_RF1_vs_RF5	down	-1.138	-24775	ENSMUSG00000040899	Ccr6	distalIntergenic	-24541	ENSMUSG00000040899	Ccr6
17_8257011_8258371	oto_TP1_RF1_vs_RF5	down	-0.968	12633	ENSMUSG00000040899	Ccr6	3pUTR	20968	ENSMUSG00000040899	Ccr6
17_8264220_8266224	oto_TP1_RF1_vs_RF5	down	-0.523	-18591	ENSMUSG00000023861	Mpc1	distalIntergenic	-16680	ENSMUSG00000023861	Mpc1
17_8300977_8301571	oto_TP1_RF1_vs_RF5	down	-0.579	-9814	ENSMUSG00000073468	Sft2d1	firstIntron	9509	ENSMUSG00000087478	4930506C21Rik
17_8316032_8316756	oto_TP1_RF1_vs_RF5	down	-0.747	-5276	ENSMUSG00000087478	4930506C21Rik	firstIntron	4923	ENSMUSG00000117569	Gm49987
17_8455182_8455791	oto_TP1_RF1_vs_RF5	down	-0.947	21064	ENSMUSG00000062327	T	distalIntergenic	20759	ENSMUSG00000062327	T
17_8462847_8464077	oto_TP1_RF1_vs_RF5	down	-0.505	29039	ENSMUSG00000062327	T	distalIntergenic	28424	ENSMUSG00000062327	T
17_8477604_8480022	oto_TP1_RF1_vs_RF5	down	-0.827	44390	ENSMUSG00000062327	T	distalIntergenic	43181	ENSMUSG00000062327	T
17_8491031_8491253	oto_TP1_RF1_vs_RF5	down	-0.549	-35659	ENSMUSG00000023868	Pde10a	distalIntergenic	-34119	ENSMUSG00000023868	Pde10a
17_8817715_8820038	oto_TP1_RF1_vs_RF5	down	-0.55	17132	ENSMUSG00000023868	Pde10a	firstIntron	-51788	ENSMUSG00000083386	Gm15426
17_8880621_8881725	oto_TP1_RF1_vs_RF5	down	-0.596	31188	ENSMUSG00000023868	Pde10a	firstIntron	-106608	ENSMUSG00000023873	1700010I14Rik
17_8887235_8888827	oto_TP1_RF1_vs_RF5	down	-0.589	38046	ENSMUSG00000023868	Pde10a	firstIntron	-99506	ENSMUSG00000023873	1700010I14Rik
17_8893126_8894359	oto_TP1_RF1_vs_RF5	down	-0.628	43758	ENSMUSG00000023868	Pde10a	5pUTR	-93974	ENSMUSG00000023873	1700010I14Rik
17_8991203_8991601	oto_TP1_RF1_vs_RF5	down	-0.55	3069	ENSMUSG00000023873	1700010I14Rik	firstIntron	2870	ENSMUSG00000023873	1700010I14Rik
17_9022580_9023758	oto_TP1_RF1_vs_RF5	down	-0.58	34836	ENSMUSG00000023873	1700010I14Rik	distalIntergenic	34247	ENSMUSG00000023873	1700010I14Rik
17_9413704_9414092	oto_TP1_RF1_vs_RF5	down	-0.616	-245876	ENSMUSG00000097049	6530411M01Rik	distalIntergenic	-7968	ENSMUSG00000072968	Gm17728
17_9484314_9484938	oto_TP1_RF1_vs_RF5	down	-0.748	185078	ENSMUSG00000046173	Pabpc6	distalIntergenic	-61850	ENSMUSG00000101935	Gm17748
17_9688489_9689914	oto_TP1_RF1_vs_RF5	down	-0.749	-19498	ENSMUSG00000046173	Pabpc6	distalIntergenic	-18772	ENSMUSG00000046173	Pabpc6
17_9755736_9757552	oto_TP1_RF1_vs_RF5	down	-0.807	19222		NA	intron	18315	ENSMUSG00000117264	4930452A19Rik
17_9758662_9760586	oto_TP1_RF1_vs_RF5	down	-0.6	16242		NA	intron	15281	ENSMUSG00000117264	4930452A19Rik
17_10327790_10329909	oto_TP1_RF1_vs_RF5	down	-0.583	4248	ENSMUSG00000099384	1700110C19Rik	exon	3188	ENSMUSG00000099384	1700110C19Rik
17_10378377_10378769	oto_TP1_RF1_vs_RF5	down	-0.944	53971	ENSMUSG00000099384	1700110C19Rik	distalIntergenic	53775	ENSMUSG00000099384	1700110C19Rik
17_10525740_10527084	oto_TP1_RF1_vs_RF5	down	-0.533	70196	ENSMUSG00000089633	A230009B12Rik	firstIntron	29294	ENSMUSG00000089941	Gm16168
17_10589067_10589343	oto_TP1_RF1_vs_RF5	down	-0.924	132989	ENSMUSG00000089633	A230009B12Rik	intron	92621	ENSMUSG00000089941	Gm16168
17_10675108_10675857	oto_TP1_RF1_vs_RF5	down	-0.529	164708	ENSMUSG00000037196	Pacrg	intron	-131977	ENSMUSG00000089907	Gm16169
17_11332192_11332479	oto_TP1_RF1_vs_RF5	down	-0.741	491977	ENSMUSG00000023826	Prkn	intron	-45427	ENSMUSG00000104527	Gm37332
17_11336173_11336822	oto_TP1_RF1_vs_RF5	down	-0.544	496139	ENSMUSG00000023826	Prkn	intron	-49408	ENSMUSG00000104527	Gm37332
17_11460281_11460968	oto_TP1_RF1_vs_RF5	down	-1.06	422564		NA	intron	84830	ENSMUSG00000099618	Gm28118
17_11489636_11491079	oto_TP1_RF1_vs_RF5	down	-0.691	392831		NA	intron	54719	ENSMUSG00000099618	Gm28118
17_11533299_11534581	oto_TP1_RF1_vs_RF5	down	-0.749	349249		NA	intron	11217	ENSMUSG00000099618	Gm28118
17_11819442_11819674	oto_TP1_RF1_vs_RF5	down	-1.015	63631		NA	intron	-87097	ENSMUSG00000104466	Gm10513
17_11869484_11871233	oto_TP1_RF1_vs_RF5	down	-0.596	12830		NA	intron	-137139	ENSMUSG00000104466	Gm10513
17_11880348_11882892	oto_TP1_RF1_vs_RF5	down	-0.574	1569		NA	intron	-148003	ENSMUSG00000104466	Gm10513
17_11974757_11975615	oto_TP1_RF1_vs_RF5	down	-0.606	-91997		NA	intron	-143089	ENSMUSG00000023827	Agpat4
17_11981701_11982130	oto_TP1_RF1_vs_RF5	down	-0.668	-98727		NA	intron	-136574	ENSMUSG00000023827	Agpat4
17_11992392_11994334	oto_TP1_RF1_vs_RF5	down	-0.806	-110174		NA	intron	-124370	ENSMUSG00000023827	Agpat4
17_12035979_12037401	oto_TP1_RF1_vs_RF5	down	-0.742	-82594	ENSMUSG00000023827	Agpat4	intron	-81303	ENSMUSG00000023827	Agpat4
17_12038933_12039543	oto_TP1_RF1_vs_RF5	down	-0.523	-80046	ENSMUSG00000023827	Agpat4	intron	-79161	ENSMUSG00000023827	Agpat4
17_12082237_12082715	oto_TP1_RF1_vs_RF5	down	-0.625	-36808	ENSMUSG00000023827	Agpat4	distalIntergenic	-35989	ENSMUSG00000023827	Agpat4
17_12300351_12303570	oto_TP1_RF1_vs_RF5	down	-0.502	16699	ENSMUSG00000014426	Map3k4	USTSS1	0	ENSMUSG00000077476	Gm24794
17_12307453_12308144	oto_TP1_RF1_vs_RF5	down	-0.592	10861	ENSMUSG00000014426	Map3k4	firstIntron	6417	ENSMUSG00000077476	Gm24794
17_12367175_12367742	oto_TP1_RF1_vs_RF5	down	-0.765	-11150	ENSMUSG00000059481	Plg	distalIntergenic	10693	ENSMUSG00000117197	Gm6618
17_12371261_12373166	oto_TP1_RF1_vs_RF5	down	-0.752	-6395	ENSMUSG00000059481	Plg	distalIntergenic	-5442	ENSMUSG00000059481	Plg
17_12415964_12416841	oto_TP1_RF1_vs_RF5	down	-0.601	37794	ENSMUSG00000059481	Plg	intron	37356	ENSMUSG00000059481	Plg
17_12418673_12421401	oto_TP1_RF1_vs_RF5	down	-0.577	41428	ENSMUSG00000059481	Plg	3pUTR	40065	ENSMUSG00000059481	Plg
17_12430889_12433134	oto_TP1_RF1_vs_RF5	down	-0.721	-34832		NA	intron	-33710	ENSMUSG00000117314	C030013G03Rik
17_12466156_12466930	oto_TP1_RF1_vs_RF5	down	-0.872	-301		NA	USTSS1	0	ENSMUSG00000117314	C030013G03Rik
17_12534806_12535179	oto_TP1_RF1_vs_RF5	down	-1.132	-27289	ENSMUSG00000023828	Slc22a3	distalIntergenic	-27102	ENSMUSG00000023828	Slc22a3
17_12595895_12596739	oto_TP1_RF1_vs_RF5	down	-0.516	12128	ENSMUSG00000040966	Slc22a2	intron	11763	ENSMUSG00000040966	Slc22a2
17_12652491_12653337	oto_TP1_RF1_vs_RF5	down	-1.203	22924	ENSMUSG00000023829	Slc22a1	firstExon	22492	ENSMUSG00000023829	Slc22a1
17_12653339_12654775	oto_TP1_RF1_vs_RF5	down	-0.595	21781	ENSMUSG00000023829	Slc22a1	intron	21054	ENSMUSG00000023829	Slc22a1
17_12685365_12685817	oto_TP1_RF1_vs_RF5	down	-1.048	-9753	ENSMUSG00000023829	Slc22a1	exon	-9536	ENSMUSG00000023829	Slc22a1
17_12687701_12691094	oto_TP1_RF1_vs_RF5	down	-0.718	-13560	ENSMUSG00000023829	Slc22a1	exon	-11872	ENSMUSG00000023829	Slc22a1
17_12708707_12710609	oto_TP1_RF1_vs_RF5	down	-0.752	-31653	ENSMUSG00000078247	Airn	exon	-30702	ENSMUSG00000078247	Airn
17_12735012_12736151	oto_TP1_RF1_vs_RF5	down	-0.674	-5729	ENSMUSG00000078247	Airn	exon	-5160	ENSMUSG00000078247	Airn
17_12737985_12738391	oto_TP1_RF1_vs_RF5	down	-0.653	-3123	ENSMUSG00000078247	Airn	intron	-2920	ENSMUSG00000078247	Airn
17_12750655_12753462	oto_TP1_RF1_vs_RF5	down	-0.534	10748	ENSMUSG00000078247	Airn	firstExon	9344	ENSMUSG00000078247	Airn
17_12797406_12798463	oto_TP1_RF1_vs_RF5	down	-0.8	-28229	ENSMUSG00000023830	Igf2r	exon	2332	ENSMUSG00000117061	Gm49958
17_12799383_12800405	oto_TP1_RF1_vs_RF5	down	-0.526	-30188	ENSMUSG00000023830	Igf2r	DSTSS1	390	ENSMUSG00000117061	Gm49958
17_12809008_12811918	oto_TP1_RF1_vs_RF5	down	-0.756	-40757	ENSMUSG00000023830	Igf2r	firstIntron	-6875	ENSMUSG00000089769	Gm16574
17_12858075_12858670	oto_TP1_RF1_vs_RF5	down	-0.606	9770	ENSMUSG00000068037	Mas1	firstIntron	6570	ENSMUSG00000092913	NA
17_12866583_12868163	oto_TP1_RF1_vs_RF5	down	-1.097	770	ENSMUSG00000068037	Mas1	USTSS1	0	ENSMUSG00000068037	Mas1
17_12890688_12892624	oto_TP1_RF1_vs_RF5	down	-0.849	15622	ENSMUSG00000059408	Mrgprh	3pUTR	-4913	ENSMUSG00000117072	Gm49926
17_12896590_12899751	oto_TP1_RF1_vs_RF5	down	-0.549	11829	ENSMUSG00000073460	Pnldc1	USTSS1	0	ENSMUSG00000117072	Gm49926
17_12905954_12908071	oto_TP1_RF1_vs_RF5	down	-0.648	2987	ENSMUSG00000073460	Pnldc1	exon	2159	ENSMUSG00000073460	Pnldc1
17_12909557_12910113	oto_TP1_RF1_vs_RF5	down	-0.609	165	ENSMUSG00000073460	Pnldc1	DSTSS1	117	ENSMUSG00000073460	Pnldc1
17_12951108_12952168	oto_TP1_RF1_vs_RF5	down	-1.229	9087	ENSMUSG00000023832	Acat2	intron	8579	ENSMUSG00000023832	Acat2
17_13032247_13032577	oto_TP1_RF1_vs_RF5	down	-0.714	-2332		NA	intron	19719	ENSMUSG00000071311	Gpr31b
17_13043580_13044335	oto_TP1_RF1_vs_RF5	down	-1.071	8322	ENSMUSG00000071311	Gpr31b	distalIntergenic	7961	ENSMUSG00000071311	Gpr31b
17_13186201_13189061	oto_TP1_RF1_vs_RF5	down	-0.93	-17411		NA	distalIntergenic	-6817	ENSMUSG00000117282	Gm49898
17_13305963_13306227	oto_TP1_RF1_vs_RF5	down	-2.577	-48477	ENSMUSG00000052469	Tcp10c	distalIntergenic	-24521	ENSMUSG00000117278	Gm36684
17_13337182_13337708	oto_TP1_RF1_vs_RF5	down	-1.354	-17127	ENSMUSG00000052469	Tcp10c	distalIntergenic	6434	ENSMUSG00000117278	Gm36684
17_13471888_13473960	oto_TP1_RF1_vs_RF5	down	-0.749	-48532	ENSMUSG00000079711	Smok4a	distalIntergenic	-26994	ENSMUSG00000090211	Gm16050
17_13474151_13476010	oto_TP1_RF1_vs_RF5	down	-0.612	-46375	ENSMUSG00000079711	Smok4a	distalIntergenic	-24944	ENSMUSG00000090211	Gm16050
17_13480671_13482484	oto_TP1_RF1_vs_RF5	down	-0.609	-39878	ENSMUSG00000079711	Smok4a	DS1	-18470	ENSMUSG00000090211	Gm16050
17_13542528_13543584	oto_TP1_RF1_vs_RF5	down	-0.517	11038	ENSMUSG00000038347	Tcte2	intron	-8359	ENSMUSG00000095184	NA
17_13551900_13553171	oto_TP1_RF1_vs_RF5	down	-2.302	1558	ENSMUSG00000038347	Tcte2	intron	-17731	ENSMUSG00000095184	NA
17_13590392_13591562	oto_TP1_RF1_vs_RF5	down	-2.582	-36883	ENSMUSG00000038347	Tcte2	firstIntron	-56223	ENSMUSG00000095184	NA
17_13654774_13655226	oto_TP1_RF1_vs_RF5	down	-2.398	-100906	ENSMUSG00000038347	Tcte2	firstIntron	13665	ENSMUSG00000117042	2700054A10Rik
17_13676002_13676802	oto_TP1_RF1_vs_RF5	down	-1.429	-84139	ENSMUSG00000068036	Afdn	DSTSS1	626	ENSMUSG00000077349	Gm24867
17_13677220_13677755	oto_TP1_RF1_vs_RF5	down	-0.771	-83053	ENSMUSG00000068036	Afdn	DSTSS2	1844	ENSMUSG00000077349	Gm24867
17_13704968_13705464	oto_TP1_RF1_vs_RF5	down	-0.649	-55325	ENSMUSG00000068036	Afdn	firstIntron	-21452	ENSMUSG00000085705	Gm16046
17_13717190_13717748	oto_TP1_RF1_vs_RF5	down	-0.748	-43072	ENSMUSG00000068036	Afdn	3pUTR	-33674	ENSMUSG00000085705	Gm16046
17_13735840_13738087	oto_TP1_RF1_vs_RF5	down	-0.878	-23577	ENSMUSG00000068036	Afdn	firstIntron	-22452	ENSMUSG00000068036	Afdn
17_13742947_13745224	oto_TP1_RF1_vs_RF5	down	-0.801	-16455	ENSMUSG00000068036	Afdn	firstIntron	-15315	ENSMUSG00000068036	Afdn
17_13852428_13855599	oto_TP1_RF1_vs_RF5	down	-0.51	-92620	ENSMUSG00000038347	Tcte2	exon	7204	ENSMUSG00000089883	Gm3355
17_13898736_13899494	oto_TP1_RF1_vs_RF5	down	-0.58	-49258	ENSMUSG00000067941	Gm7168	exon	-11754	ENSMUSG00000115221	Gm49121
17_13905787_13908180	oto_TP1_RF1_vs_RF5	down	-0.537	-41389	ENSMUSG00000067941	Gm7168	3pUTR	-3068	ENSMUSG00000115221	Gm49121
17_13943960_13944255	oto_TP1_RF1_vs_RF5	down	-0.992	-4265	ENSMUSG00000067941	Gm7168	distalIntergenic	-4118	ENSMUSG00000067941	Gm7168
17_14111798_14111980	oto_TP1_RF1_vs_RF5	down	-0.812	91942	ENSMUSG00000048826	Dact2	distalIntergenic	-5348	ENSMUSG00000099476	4930488N24Rik
17_14127128_14127294	oto_TP1_RF1_vs_RF5	down	-1.407	76620	ENSMUSG00000048826	Dact2	USTSS1	-831	ENSMUSG00000117280	Gm49903
17_14136543_14137303	oto_TP1_RF1_vs_RF5	down	-1.323	66908	ENSMUSG00000048826	Dact2	distalIntergenic	-10246	ENSMUSG00000117280	Gm49903
17_14149654_14151552	oto_TP1_RF1_vs_RF5	down	-0.716	53228	ENSMUSG00000048826	Dact2	distalIntergenic	-23357	ENSMUSG00000117280	Gm49903
17_14163660_14164159	oto_TP1_RF1_vs_RF5	down	-0.631	39921	ENSMUSG00000048826	Dact2	distalIntergenic	-37363	ENSMUSG00000117280	Gm49903
17_14193604_14195286	oto_TP1_RF1_vs_RF5	down	-0.595	9386	ENSMUSG00000048826	Dact2	3pUTR	-8442	ENSMUSG00000117185	Gm34510
17_14195612_14196597	oto_TP1_RF1_vs_RF5	down	-0.855	7726	ENSMUSG00000048826	Dact2	3pUTR	-7131	ENSMUSG00000117185	Gm34510
17_14197533_14198592	oto_TP1_RF1_vs_RF5	down	-0.944	5768	ENSMUSG00000048826	Dact2	exon	-5136	ENSMUSG00000117185	Gm34510
17_14220523_14221372	oto_TP1_RF1_vs_RF5	down	-0.811	-17117	ENSMUSG00000048826	Dact2	distalIntergenic	-16219	ENSMUSG00000048826	Dact2
17_14232313_14233744	oto_TP1_RF1_vs_RF5	down	-0.749	-29198	ENSMUSG00000048826	Dact2	distalIntergenic	-16107	ENSMUSG00000117254	Gm34567
17_14254336_14255272	oto_TP1_RF1_vs_RF5	down	-0.719	-24702	ENSMUSG00000023886	Smoc2	firstIntron	4485	ENSMUSG00000117254	Gm34567
17_14340735_14341445	oto_TP1_RF1_vs_RF5	down	-0.505	57852		NA	exon	57497	ENSMUSG00000117328	4930474M22Rik
17_14420062_14420891	oto_TP1_RF1_vs_RF5	down	-0.528	-21535		NA	distalIntergenic	6572	ENSMUSG00000116688	Gm49720
17_14478601_14479859	oto_TP1_RF1_vs_RF5	down	-0.51	-80288		NA	firstIntron	29030	ENSMUSG00000116801	Gm38551
17_14516154_14516362	oto_TP1_RF1_vs_RF5	down	-0.861	-117316		NA	distalIntergenic	66583	ENSMUSG00000116801	Gm38551
17_14520636_14520919	oto_TP1_RF1_vs_RF5	down	-0.841	-121836		NA	distalIntergenic	71065	ENSMUSG00000116801	Gm38551
17_14596399_14596786	oto_TP1_RF1_vs_RF5	down	-1.022	97669	ENSMUSG00000023885	Thbs2	distalIntergenic	97449	ENSMUSG00000023885	Thbs2
17_14647961_14648614	oto_TP1_RF1_vs_RF5	down	-0.543	45974	ENSMUSG00000023885	Thbs2	distalIntergenic	45621	ENSMUSG00000023885	Thbs2
17_14658599_14660485	oto_TP1_RF1_vs_RF5	down	-0.68	34720	ENSMUSG00000023885	Thbs2	distalIntergenic	33750	ENSMUSG00000023885	Thbs2
17_14677001_14677577	oto_TP1_RF1_vs_RF5	down	-0.721	16973	ENSMUSG00000023885	Thbs2	exon	16658	ENSMUSG00000023885	Thbs2
17_14904398_14905606	oto_TP1_RF1_vs_RF5	down	-1.043	38122	ENSMUSG00000046991	Wdr27	intron	-36359	ENSMUSG00000092577	Gm7393
17_15064891_15069943	oto_TP1_RF1_vs_RF5	down	-0.573	14358	ENSMUSG00000036552	Ermard	exon	-23354	ENSMUSG00000079710	Dynlt2a2
17_15087697_15089121	oto_TP1_RF1_vs_RF5	down	-0.591	35350	ENSMUSG00000036552	Ermard	intron	-46160	ENSMUSG00000079710	Dynlt2a2
17_15365266_15366298	oto_TP1_RF1_vs_RF5	down	-0.787	10041	ENSMUSG00000014773	Dll1	DS2	10574	ENSMUSG00000014773	Dll1
17_15535153_15536655	oto_TP1_RF1_vs_RF5	down	-0.534	-8603	ENSMUSG00000014771	Pdcd2	DSTSS1	49	ENSMUSG00000116949	Gm7177
17_17345422_17346111	oto_TP1_RF1_vs_RF5	down	-0.567	-28565	ENSMUSG00000023852	Chd1	DSTSS1	29	ENSMUSG00000043801	Oaz1-ps
17_17645867_17646157	oto_TP1_RF1_vs_RF5	down	-0.706	-21523	ENSMUSG00000023845	Lnpep	distalIntergenic	-2664	ENSMUSG00000116818	Gm7513
17_21383082_21384044	oto_TP1_RF1_vs_RF5	down	-0.564	-185	ENSMUSG00000062743	Zfp677	USTSS1	0	ENSMUSG00000062743	Zfp677
17_21422536_21423545	oto_TP1_RF1_vs_RF5	down	-0.684	-186	ENSMUSG00000023882	Zfp54	USTSS1	0	ENSMUSG00000023882	Zfp54
17_21449211_21451119	oto_TP1_RF1_vs_RF5	down	-0.686	-209	ENSMUSG00000023892	Zfp51	USTSS1	0	ENSMUSG00000116771	Gm49691
17_21650054_21650913	oto_TP1_RF1_vs_RF5	down	-0.528	-127	ENSMUSG00000035868	Zfp983	USTSS1	0	ENSMUSG00000117070	Gm41541
17_21908886_21910182	oto_TP1_RF1_vs_RF5	down	-0.518	392	ENSMUSG00000078546	Zfp995	USTSS1	0	ENSMUSG00000078546	Zfp995
17_22866524_22867471	oto_TP1_RF1_vs_RF5	down	-0.534	136	ENSMUSG00000059142	Zfp945	USTSS1	0	ENSMUSG00000059142	Zfp945
17_23192036_23194040	oto_TP1_RF1_vs_RF5	down	-0.697	190	ENSMUSG00000002617	Zfp40	USTSS1	0	ENSMUSG00000002617	Zfp40
17_23557285_23558185	oto_TP1_RF1_vs_RF5	down	-0.509	6491	ENSMUSG00000071256	Zfp213	USTSS2	-1581	ENSMUSG00000067882	Casp16
17_23570085_23571728	oto_TP1_RF1_vs_RF5	down	-0.544	-6681	ENSMUSG00000071256	Zfp213	DSTSS2	1699	ENSMUSG00000115842	Gm49092
17_23575808_23577391	oto_TP1_RF1_vs_RF5	down	-0.629	9652	ENSMUSG00000062012	Zfp13	3pUTR	-2381	ENSMUSG00000115842	Gm49092
17_23584994_23587219	oto_TP1_RF1_vs_RF5	down	-0.582	145	ENSMUSG00000062012	Zfp13	5pUTR	-11567	ENSMUSG00000115842	Gm49092
17_23592047_23593910	oto_TP1_RF1_vs_RF5	down	-0.562	6508	ENSMUSG00000062012	Zfp13	firstIntron	5577	ENSMUSG00000062012	Zfp13
17_23609556_23610810	oto_TP1_RF1_vs_RF5	down	-0.663	9357	ENSMUSG00000023902	Zscan10	3pUTR	8700	ENSMUSG00000023902	Zscan10
17_23629757_23631603	oto_TP1_RF1_vs_RF5	down	-0.886	14589	ENSMUSG00000023903	Mmp25	3pUTR	-4993	ENSMUSG00000117108	Gm49935
17_23663976_23665286	oto_TP1_RF1_vs_RF5	down	-1.041	4125	ENSMUSG00000043782	Bicdl2	5pUTR	3470	ENSMUSG00000043782	Bicdl2
17_23672638_23674588	oto_TP1_RF1_vs_RF5	down	-0.555	5	ENSMUSG00000023904	Hcfc1r1	USTSS1	0	ENSMUSG00000023904	Hcfc1r1
17_23677318_23677635	oto_TP1_RF1_vs_RF5	down	-0.558	-28	ENSMUSG00000023905	Tnfrsf12a	USTSS1	0	ENSMUSG00000023905	Tnfrsf12a
17_23699400_23701153	oto_TP1_RF1_vs_RF5	down	-0.731	-16251	ENSMUSG00000066720	Cldn9	USTSS1	0	ENSMUSG00000118572	Gm53023
17_23704564_23707008	oto_TP1_RF1_vs_RF5	down	-0.691	-20550	ENSMUSG00000023908	PkmyTP1	3pUTR	-4451	ENSMUSG00000118572	Gm53023
17_23725155_23727641	oto_TP1_RF1_vs_RF5	down	-0.557	62	ENSMUSG00000023908	PkmyTP1	USTSS1	0	ENSMUSG00000023908	PkmyTP1
17_23738272_23741310	oto_TP1_RF1_vs_RF5	down	-0.5	539	ENSMUSG00000023909	Paqr4	USTSS1	0	ENSMUSG00000023909	Paqr4
17_23747751_23751896	oto_TP1_RF1_vs_RF5	down	-0.65	588	ENSMUSG00000097006	9530082P21Rik	USTSS2	-1918	ENSMUSG00000040680	Kremen2
17_23752914_23753994	oto_TP1_RF1_vs_RF5	down	-0.553	4218	ENSMUSG00000097006	9530082P21Rik	3pUTR	-7081	ENSMUSG00000040680	Kremen2
17_23756012_23757253	oto_TP1_RF1_vs_RF5	down	-0.65	7397	ENSMUSG00000097006	9530082P21Rik	exon	-8008	ENSMUSG00000115692	Gm49163
17_23762281_23763446	oto_TP1_RF1_vs_RF5	down	-0.566	8727	ENSMUSG00000040097	Flywch1	USTSS2	-1815	ENSMUSG00000115692	Gm49163
17_23774160_23775021	oto_TP1_RF1_vs_RF5	down	-0.657	-2989	ENSMUSG00000040097	Flywch1	firstIntron	2319	ENSMUSG00000086719	Gm16275
17_23778722_23780367	oto_TP1_RF1_vs_RF5	down	-0.697	6536	ENSMUSG00000023911	Flywch2	5pUTR	5714	ENSMUSG00000023911	Flywch2
17_23840960_23842139	oto_TP1_RF1_vs_RF5	down	-0.997	2606	ENSMUSG00000024114	Prss41	USTSS2	-1716	ENSMUSG00000048992	Prss32
17_23924029_23925925	oto_TP1_RF1_vs_RF5	down	-0.541	7519	ENSMUSG00000057417	Dcpp3	USTSS1	0	ENSMUSG00000117488	Gm41545
17_23947346_23948149	oto_TP1_RF1_vs_RF5	down	-0.557	5752	ENSMUSG00000024128	Sbp	distalIntergenic	5674	ENSMUSG00000024128	Sbp
17_23959768_23961334	oto_TP1_RF1_vs_RF5	down	-0.893	-5278	ENSMUSG00000024125	Sbpl	distalIntergenic	-4494	ENSMUSG00000024125	Sbpl
17_23964475_23967091	oto_TP1_RF1_vs_RF5	down	-0.688	9447	ENSMUSG00000024124	Prss30	distalIntergenic	-9201	ENSMUSG00000024125	Sbpl
17_23969366_23969486	oto_TP1_RF1_vs_RF5	down	-1.337	5804	ENSMUSG00000024124	Prss30	distalIntergenic	11080	ENSMUSG00000024124	Prss30
17_23992184_23995114	oto_TP1_RF1_vs_RF5	down	-1.066	4451	ENSMUSG00000045027	Prss22	3pUTR	2986	ENSMUSG00000045027	Prss22
17_23999422_24001453	oto_TP1_RF1_vs_RF5	down	-0.587	-2338	ENSMUSG00000045027	Prss22	USTSS2	-1322	ENSMUSG00000045027	Prss22
17_24020828_24023016	oto_TP1_RF1_vs_RF5	down	-0.804	-16321	ENSMUSG00000050762	Prss27	DSTSS1	312	ENSMUSG00000077184	Gm25092
17_24028936_24030261	oto_TP1_RF1_vs_RF5	down	-0.885	-8644	ENSMUSG00000050762	Prss27	distalIntergenic	5162	ENSMUSG00000095266	Gm5225
17_24038376_24039442	oto_TP1_RF1_vs_RF5	down	-0.786	666	ENSMUSG00000050762	Prss27	DSTSS1	232	ENSMUSG00000050762	Prss27
17_24044138_24044899	oto_TP1_RF1_vs_RF5	down	-0.638	6276	ENSMUSG00000050762	Prss27	exon	5994	ENSMUSG00000050762	Prss27
17_24044903_24050217	oto_TP1_RF1_vs_RF5	down	-0.971	9317	ENSMUSG00000050762	Prss27	3pUTR	6759	ENSMUSG00000050762	Prss27
17_24055966_24059156	oto_TP1_RF1_vs_RF5	down	-0.777	15924	ENSMUSG00000016946	Kctd5	exon	14329	ENSMUSG00000016946	Kctd5
17_24092855_24093508	oto_TP1_RF1_vs_RF5	down	-0.743	-19697	ENSMUSG00000016946	Kctd5	exon	5991	ENSMUSG00000117523	Gm50071
17_24105337_24106129	oto_TP1_RF1_vs_RF5	down	-0.518	-32248	ENSMUSG00000016946	Kctd5	exon	18473	ENSMUSG00000117523	Gm50071
17_24110934_24111711	oto_TP1_RF1_vs_RF5	down	-0.502	30271	ENSMUSG00000024122	Pdpk1	5pUTR	24070	ENSMUSG00000117523	Gm50071
17_24151015_24153947	oto_TP1_RF1_vs_RF5	down	-0.55	-1559	ENSMUSG00000024122	Pdpk1	USTSS1	-91	ENSMUSG00000024122	Pdpk1
17_24157414_24158373	oto_TP1_RF1_vs_RF5	down	-0.568	5839	ENSMUSG00000036820	Amdhd2	firstExon	5393	ENSMUSG00000036820	Amdhd2
17_24181441_24182071	oto_TP1_RF1_vs_RF5	down	-0.774	-12078	ENSMUSG00000024121	Atp6v0c	3pUTR	-11739	ENSMUSG00000024121	Atp6v0c
17_24184742_24186288	oto_TP1_RF1_vs_RF5	down	-0.741	14442	ENSMUSG00000036473	Tbc1d24	5pUTR	-15040	ENSMUSG00000024121	Atp6v0c
17_24191164_24192850	oto_TP1_RF1_vs_RF5	down	-0.716	7950	ENSMUSG00000036473	Tbc1d24	firstIntron	12712	ENSMUSG00000036473	Tbc1d24
17_24197115_24200462	oto_TP1_RF1_vs_RF5	down	-0.655	1168	ENSMUSG00000036473	Tbc1d24	5pUTR	5100	ENSMUSG00000036473	Tbc1d24
17_24219497_24222484	oto_TP1_RF1_vs_RF5	down	-0.572	-140	ENSMUSG00000024118	Tedc2	USTSS1	0	ENSMUSG00000024118	Tedc2
17_24250801_24251956	oto_TP1_RF1_vs_RF5	down	-0.59	30	ENSMUSG00000072082	Ccnf	USTSS1	0	ENSMUSG00000072082	Ccnf
17_24312250_24312767	oto_TP1_RF1_vs_RF5	down	-0.909	34743	ENSMUSG00000035435	Abca17	intron	7581	ENSMUSG00000094175	NA
17_24350922_24352632	oto_TP1_RF1_vs_RF5	down	-0.592	-246	ENSMUSG00000024130	Abca3	USTSS1	0	ENSMUSG00000035435	Abca17
17_24359280_24359747	oto_TP1_RF1_vs_RF5	down	-0.594	7491	ENSMUSG00000024130	Abca3	firstIntron	2797	ENSMUSG00000095396	NA
17_24389109_24391448	oto_TP1_RF1_vs_RF5	down	-0.612	24234	ENSMUSG00000073437	D330041H03Rik	intron	23094	ENSMUSG00000073437	D330041H03Rik
17_24394666_24395156	oto_TP1_RF1_vs_RF5	down	-0.631	19602	ENSMUSG00000073437	D330041H03Rik	intron	19386	ENSMUSG00000073437	D330041H03Rik
17_24401366_24403661	oto_TP1_RF1_vs_RF5	down	-0.516	11999	ENSMUSG00000073437	D330041H03Rik	exon	10881	ENSMUSG00000073437	D330041H03Rik
17_24436095_24437968	oto_TP1_RF1_vs_RF5	down	-0.548	6069	ENSMUSG00000024136	Dnase1l2	exon	5137	ENSMUSG00000024136	Dnase1l2
17_24461620_24462211	oto_TP1_RF1_vs_RF5	down	-0.769	-6524	ENSMUSG00000024137	E4f1	firstIntron	8102	ENSMUSG00000024137	E4f1
17_24578762_24580842	oto_TP1_RF1_vs_RF5	down	-0.745	29852	ENSMUSG00000032855	Pkd1	3pUTR	-14136	ENSMUSG00000080342	NA
17_24608133_24609945	oto_TP1_RF1_vs_RF5	down	-0.624	23588	ENSMUSG00000002496	Tsc2	exon	13155	ENSMUSG00000080342	NA
17_24613165_24613770	oto_TP1_RF1_vs_RF5	down	-0.705	19159	ENSMUSG00000002496	Tsc2	exon	18187	ENSMUSG00000080342	NA
17_24620860_24622981	oto_TP1_RF1_vs_RF5	down	-0.746	10706	ENSMUSG00000002496	Tsc2	exon	9649	ENSMUSG00000002496	Tsc2
17_24632163_24633481	oto_TP1_RF1_vs_RF5	down	-0.546	140	ENSMUSG00000041429	Nthl1	USTSS1	0	ENSMUSG00000002496	Tsc2
17_24635076_24635311	oto_TP1_RF1_vs_RF5	down	-1.029	2512	ENSMUSG00000041429	Nthl1	exon	2396	ENSMUSG00000041429	Nthl1
17_24638690_24640163	oto_TP1_RF1_vs_RF5	down	-0.645	5530	ENSMUSG00000002504	Slc9a3r2	3pUTR	6010	ENSMUSG00000041429	Nthl1
17_24657931_24659342	oto_TP1_RF1_vs_RF5	down	-0.844	-212	ENSMUSG00000071230	Npw	USTSS1	0	ENSMUSG00000071230	Npw
17_24667568_24667693	oto_TP1_RF1_vs_RF5	down	-0.547	-2056	ENSMUSG00000041130	Zfp598	USTSS2	-1994	ENSMUSG00000041130	Zfp598
17_24674348_24674857	oto_TP1_RF1_vs_RF5	down	-0.508	4916	ENSMUSG00000041130	Zfp598	firstIntron	4661	ENSMUSG00000041130	Zfp598
17_24744746_24747162	oto_TP1_RF1_vs_RF5	down	-0.633	-7034	ENSMUSG00000039628	Hs3st6	distalIntergenic	-5826	ENSMUSG00000039628	Hs3st6
17_24752266_24753530	oto_TP1_RF1_vs_RF5	down	-0.883	-90	ENSMUSG00000039628	Hs3st6	USTSS1	0	ENSMUSG00000039628	Hs3st6
17_24804008_24804882	oto_TP1_RF1_vs_RF5	down	-0.907	63	ENSMUSG00000024155	Meiob	USTSS1	0	ENSMUSG00000024155	Meiob
17_24839240_24841414	oto_TP1_RF1_vs_RF5	down	-0.662	9975	ENSMUSG00000045316	Fahd1	USTSS1	0	ENSMUSG00000024158	Hagh
17_24855900_24856367	oto_TP1_RF1_vs_RF5	down	-0.704	5467	ENSMUSG00000024158	Hagh	intron	-5536	ENSMUSG00000045316	Fahd1
17_24942019_24943996	oto_TP1_RF1_vs_RF5	down	-0.772	-6031	ENSMUSG00000024163	Mapk8ip3	3pUTR	-5042	ENSMUSG00000024163	Mapk8ip3
17_24984193_24985722	oto_TP1_RF1_vs_RF5	down	-0.71	-24335	ENSMUSG00000024165	Jpt2	exon	-23504	ENSMUSG00000024165	Jpt2
17_24986962_24988155	oto_TP1_RF1_vs_RF5	down	-0.686	-26936	ENSMUSG00000024165	Jpt2	intron	-26273	ENSMUSG00000024165	Jpt2
17_25052530_25054788	oto_TP1_RF1_vs_RF5	down	-0.577	27455	ENSMUSG00000024168	Tmem204	intron	28803	ENSMUSG00000024168	Tmem204
17_25076760_25079059	oto_TP1_RF1_vs_RF5	down	-0.588	3204	ENSMUSG00000024168	Tmem204	5pUTR	4532	ENSMUSG00000024168	Tmem204
17_25080676_25084469	oto_TP1_RF1_vs_RF5	down	-0.678	-1459	ENSMUSG00000024168	Tmem204	USTSS1	0	ENSMUSG00000024168	Tmem204
17_25092236_25092746	oto_TP1_RF1_vs_RF5	down	-0.654	-11377	ENSMUSG00000024168	Tmem204	exon	-8645	ENSMUSG00000024168	Tmem204
17_25127107_25127627	oto_TP1_RF1_vs_RF5	down	-0.659	-6024	ENSMUSG00000036636	Clcn7	distalIntergenic	-5764	ENSMUSG00000036636	Clcn7
17_25138834_25141088	oto_TP1_RF1_vs_RF5	down	-0.501	3330	ENSMUSG00000036636	Clcn7	firstIntron	5443	ENSMUSG00000036636	Clcn7
17_25161530_25163978	oto_TP1_RF1_vs_RF5	down	-0.65	293	ENSMUSG00000059562	Ccdc154	USTSS1	0	ENSMUSG00000059562	Ccdc154
17_25167373_25168966	oto_TP1_RF1_vs_RF5	down	-0.802	5709	ENSMUSG00000059562	Ccdc154	3pUTR	4912	ENSMUSG00000059562	Ccdc154
17_25263648_25265287	oto_TP1_RF1_vs_RF5	down	-0.661	-8104	ENSMUSG00000047507	Baiap3	5pUTR	-7284	ENSMUSG00000047507	Baiap3
17_25284932_25285985	oto_TP1_RF1_vs_RF5	down	-0.624	-11149	ENSMUSG00000015120	Ube2i	distalIntergenic	-10310	ENSMUSG00000015120	Ube2i
17_25290565_25291489	oto_TP1_RF1_vs_RF5	down	-0.703	-7367	ENSMUSG00000056399	Prss34	distalIntergenic	-6905	ENSMUSG00000056399	Prss34
17_25333116_25335118	oto_TP1_RF1_vs_RF5	down	-0.744	11445	ENSMUSG00000024173	Tpsab1	distalIntergenic	2424	ENSMUSG00000117517	Gm50085
17_25381548_25384004	oto_TP1_RF1_vs_RF5	down	-0.672	12223	ENSMUSG00000033200	Tpsg1	exon	12275	ENSMUSG00000033200	Tpsg1
17_25390349_25393216	oto_TP1_RF1_vs_RF5	down	-0.51	21230	ENSMUSG00000033200	Tpsg1	exon	21076	ENSMUSG00000033200	Tpsg1
17_25401000_25402199	oto_TP1_RF1_vs_RF5	down	-0.544	31047	ENSMUSG00000033200	Tpsg1	intron	31584	ENSMUSG00000024112	Cacna1h
17_25430018_25430944	oto_TP1_RF1_vs_RF5	down	-0.572	3302	ENSMUSG00000024112	Cacna1h	intron	2839	ENSMUSG00000024112	Cacna1h
17_25442210_25444286	oto_TP1_RF1_vs_RF5	down	-0.612	-9465	ENSMUSG00000024112	Cacna1h	distalIntergenic	-8427	ENSMUSG00000024112	Cacna1h
17_25462327_25463703	oto_TP1_RF1_vs_RF5	down	-0.701	-8575	ENSMUSG00000024175	Tekt4	firstIntron	7712	ENSMUSG00000024175	Tekt4
17_25473281_25476820	oto_TP1_RF1_vs_RF5	down	-0.568	3461	ENSMUSG00000024175	Tekt4	3pUTR	18666	ENSMUSG00000024175	Tekt4
17_25496394_25498059	oto_TP1_RF1_vs_RF5	down	-0.695	61	ENSMUSG00000050824	Sstr5	USTSS1	0	ENSMUSG00000050824	Sstr5
17_25507600_25510343	oto_TP1_RF1_vs_RF5	down	-0.542	-9617		NA	distalIntergenic	-8242	ENSMUSG00000117437	Gm33727
17_25536067_25536544	oto_TP1_RF1_vs_RF5	down	-1.001	17717		NA	DS1	2394	ENSMUSG00000117577	Gm33801
17_25593205_25593721	oto_TP1_RF1_vs_RF5	down	-0.77	14289	ENSMUSG00000002279	Lmf1	intron	14120	ENSMUSG00000002279	Lmf1
17_25601486_25603171	oto_TP1_RF1_vs_RF5	down	-0.748	23155	ENSMUSG00000002279	Lmf1	intron	22401	ENSMUSG00000002279	Lmf1
17_25614884_25615394	oto_TP1_RF1_vs_RF5	down	-0.723	35965	ENSMUSG00000002279	Lmf1	intron	35799	ENSMUSG00000002279	Lmf1
17_25633822_25637031	oto_TP1_RF1_vs_RF5	down	-0.579	56253	ENSMUSG00000002279	Lmf1	exon	54737	ENSMUSG00000002279	Lmf1
17_25642160_25642371	oto_TP1_RF1_vs_RF5	down	-0.63	63092	ENSMUSG00000002279	Lmf1	intron	51849	ENSMUSG00000096451	NA
17_25647641_25649264	oto_TP1_RF1_vs_RF5	down	-0.511	-68719	ENSMUSG00000025739	Gng13	intron	44956	ENSMUSG00000096451	NA
17_25652137_25653415	oto_TP1_RF1_vs_RF5	down	-0.575	-64396	ENSMUSG00000025739	Gng13	intron	40805	ENSMUSG00000096451	NA
17_25681182_25682007	oto_TP1_RF1_vs_RF5	down	-0.6	-35577	ENSMUSG00000025739	Gng13	distalIntergenic	12213	ENSMUSG00000096451	NA
17_25685608_25689016	oto_TP1_RF1_vs_RF5	down	-0.768	-29860	ENSMUSG00000025739	Gng13	distalIntergenic	5204	ENSMUSG00000096451	NA
17_25697838_25701294	oto_TP1_RF1_vs_RF5	down	-0.525	-17606	ENSMUSG00000025739	Gng13	USTSS1	0	ENSMUSG00000117791	4930541O19Rik
17_25715980_25718622	oto_TP1_RF1_vs_RF5	down	-0.581	129	ENSMUSG00000025739	Gng13	USTSS1	0	ENSMUSG00000025739	Gng13
17_25731987_25733233	oto_TP1_RF1_vs_RF5	down	-0.745	-3430	ENSMUSG00000041062	Mslnl	distalIntergenic	-2809	ENSMUSG00000041062	Mslnl
17_25738272_25739010	oto_TP1_RF1_vs_RF5	down	-0.692	2601	ENSMUSG00000041062	Mslnl	exon	2230	ENSMUSG00000041062	Mslnl
17_25746174_25747229	oto_TP1_RF1_vs_RF5	down	-0.883	7676	ENSMUSG00000063011	Msln	USTSS1	0	ENSMUSG00000076274	NA
17_25800934_25801471	oto_TP1_RF1_vs_RF5	down	-0.561	-4158	ENSMUSG00000002274	Metrn	distalIntergenic	-3798	ENSMUSG00000002274	Metrn
17_25951213_25952514	oto_TP1_RF1_vs_RF5	down	-0.621	392		NA	USTSS1	0	ENSMUSG00000097405	D630044L22Rik
17_25955575_25956751	oto_TP1_RF1_vs_RF5	down	-0.521	-3598	ENSMUSG00000025727	A930017K11Rik	firstIntron	-3010	ENSMUSG00000025727	A930017K11Rik
17_25957289_25959613	oto_TP1_RF1_vs_RF5	down	-0.527	-5886	ENSMUSG00000025727	A930017K11Rik	3pUTR	-4724	ENSMUSG00000025727	A930017K11Rik
17_25959797_25960474	oto_TP1_RF1_vs_RF5	down	-0.543	5391	ENSMUSG00000037326	Capn15	3pUTR	-7232	ENSMUSG00000025727	A930017K11Rik
17_25964163_25965677	oto_TP1_RF1_vs_RF5	down	-0.616	607	ENSMUSG00000037326	Capn15	5pUTR	-11598	ENSMUSG00000025727	A930017K11Rik
17_26008972_26010680	oto_TP1_RF1_vs_RF5	down	-0.518	12034	ENSMUSG00000037098	Rab11fip3	intron	23164	ENSMUSG00000097523	1700022N22Rik
17_26011287_26012516	oto_TP1_RF1_vs_RF5	down	-0.584	9958	ENSMUSG00000037098	Rab11fip3	exon	25479	ENSMUSG00000097523	1700022N22Rik
17_26045412_26048823	oto_TP1_RF1_vs_RF5	down	-0.533	22059	ENSMUSG00000037098	Rab11fip3	firstIntron	20732	ENSMUSG00000037098	Rab11fip3
17_26056024_26058790	oto_TP1_RF1_vs_RF5	down	-0.628	11770	ENSMUSG00000037098	Rab11fip3	firstIntron	10765	ENSMUSG00000037098	Rab11fip3
17_26074954_26076340	oto_TP1_RF1_vs_RF5	down	-0.545	-6470	ENSMUSG00000037098	Rab11fip3	DSTSS2	1808	ENSMUSG00000118105	Gm17814
17_26119713_26120867	oto_TP1_RF1_vs_RF5	down	-0.781	-3213	ENSMUSG00000024181	Mrpl28	exon	-2633	ENSMUSG00000024181	Mrpl28
17_26174501_26175744	oto_TP1_RF1_vs_RF5	down	-0.534	23964	ENSMUSG00000024184	Pdia2	intron	-15497	ENSMUSG00000117374	Gm49983
17_26180383_26182098	oto_TP1_RF1_vs_RF5	down	-0.675	17846	ENSMUSG00000024184	Pdia2	intron	16989	ENSMUSG00000024184	Pdia2
17_26187712_26189185	oto_TP1_RF1_vs_RF5	down	-0.735	10638	ENSMUSG00000024184	Pdia2	exon	9902	ENSMUSG00000024184	Pdia2
17_26200133_26204235	oto_TP1_RF1_vs_RF5	down	-0.653	-757	ENSMUSG00000024186	Rgs11	USTSS1	0	ENSMUSG00000024186	Rgs11
17_26210242_26212044	oto_TP1_RF1_vs_RF5	down	-0.669	8202	ENSMUSG00000024186	Rgs11	3pUTR	-2456	ENSMUSG00000073433	Arhgdig
17_26215161_26216075	oto_TP1_RF1_vs_RF5	down	-0.673	12677	ENSMUSG00000024186	Rgs11	exon	-7375	ENSMUSG00000073433	Arhgdig
17_26229912_26230424	oto_TP1_RF1_vs_RF5	down	-1.302	14074	ENSMUSG00000024187	Fam234a	firstIntron	-2140	ENSMUSG00000117622	Gm20026
17_26268594_26269962	oto_TP1_RF1_vs_RF5	down	-0.568	16368	ENSMUSG00000024188	Luc7l	USTSS1	0	ENSMUSG00000089764	Gm16580
17_26276315_26277083	oto_TP1_RF1_vs_RF5	down	-0.812	23789	ENSMUSG00000024188	Luc7l	USTSS2	-1571	ENSMUSG00000117596	Gm50013
17_26288217_26289121	oto_TP1_RF1_vs_RF5	down	-0.755	35759	ENSMUSG00000024188	Luc7l	USTSS2	-1156	ENSMUSG00000084893	Hba-ps4
17_26313594_26315910	oto_TP1_RF1_vs_RF5	down	-0.526	61842	ENSMUSG00000024188	Luc7l	DS2	6712	ENSMUSG00000117551	Gm50015
17_26360120_26362316	oto_TP1_RF1_vs_RF5	down	-0.725	-53747	ENSMUSG00000034413	Neurl1b	distalIntergenic	-37498	ENSMUSG00000117551	Gm50015
17_26396142_26398688	oto_TP1_RF1_vs_RF5	down	-0.578	-17550	ENSMUSG00000034413	Neurl1b	distalIntergenic	-16141	ENSMUSG00000034413	Neurl1b
17_26404580_26406572	oto_TP1_RF1_vs_RF5	down	-0.56	-9389	ENSMUSG00000034413	Neurl1b	distalIntergenic	-8257	ENSMUSG00000034413	Neurl1b
17_26414556_26417215	oto_TP1_RF1_vs_RF5	down	-0.508	921	ENSMUSG00000034413	Neurl1b	USTSS1	0	ENSMUSG00000034413	Neurl1b
17_26420473_26422403	oto_TP1_RF1_vs_RF5	down	-0.662	6473	ENSMUSG00000034413	Neurl1b	firstIntron	5644	ENSMUSG00000034413	Neurl1b
17_26423677_26425566	oto_TP1_RF1_vs_RF5	down	-0.582	9657	ENSMUSG00000034413	Neurl1b	firstIntron	8848	ENSMUSG00000034413	Neurl1b
17_26431453_26432893	oto_TP1_RF1_vs_RF5	down	-0.551	17208	ENSMUSG00000034413	Neurl1b	exon	16624	ENSMUSG00000034413	Neurl1b
17_26436862_26437846	oto_TP1_RF1_vs_RF5	down	-0.915	22389	ENSMUSG00000034413	Neurl1b	firstIntron	22033	ENSMUSG00000034413	Neurl1b
17_26438591_26439372	oto_TP1_RF1_vs_RF5	down	-0.858	24017	ENSMUSG00000034413	Neurl1b	exon	23762	ENSMUSG00000034413	Neurl1b
17_26441465_26443979	oto_TP1_RF1_vs_RF5	down	-0.661	27757	ENSMUSG00000034413	Neurl1b	3pUTR	20178	ENSMUSG00000118232	Gm50269
17_26449387_26453718	oto_TP1_RF1_vs_RF5	down	-0.609	36588	ENSMUSG00000034413	Neurl1b	exon	10439	ENSMUSG00000118232	Gm50269
17_26457155_26458355	oto_TP1_RF1_vs_RF5	down	-0.668	42790	ENSMUSG00000034413	Neurl1b	firstIntron	5802	ENSMUSG00000118232	Gm50269
17_26462378_26464234	oto_TP1_RF1_vs_RF5	down	-0.778	45166	ENSMUSG00000024190	Dusp1	USTSS1	0	ENSMUSG00000118232	Gm50269
17_26466074_26467587	oto_TP1_RF1_vs_RF5	down	-0.667	41641	ENSMUSG00000024190	Dusp1	USTSS2	-1917	ENSMUSG00000118232	Gm50269
17_26469085_26470825	oto_TP1_RF1_vs_RF5	down	-0.741	38517	ENSMUSG00000024190	Dusp1	intron	-4928	ENSMUSG00000118232	Gm50269
17_26477699_26480079	oto_TP1_RF1_vs_RF5	down	-0.662	29583	ENSMUSG00000024190	Dusp1	firstIntron	-13542	ENSMUSG00000118232	Gm50269
17_26543676_26544815	oto_TP1_RF1_vs_RF5	down	-0.557	-17266	ENSMUSG00000001576	Ergic1	DSTSS1	916	ENSMUSG00000068604	Gm8225
17_26548644_26551512	oto_TP1_RF1_vs_RF5	down	-0.612	-11434	ENSMUSG00000001576	Ergic1	intron	5884	ENSMUSG00000068604	Gm8225
17_26583850_26585526	oto_TP1_RF1_vs_RF5	down	-0.621	23176	ENSMUSG00000001576	Ergic1	firstIntron	-2923	ENSMUSG00000094969	NA
17_26587331_26588908	oto_TP1_RF1_vs_RF5	down	-0.756	26608	ENSMUSG00000001576	Ergic1	firstIntron	-6404	ENSMUSG00000094969	NA
17_26601888_26604000	oto_TP1_RF1_vs_RF5	down	-0.518	41432	ENSMUSG00000001576	Ergic1	5pUTR	-20961	ENSMUSG00000094969	NA
17_26613811_26614937	oto_TP1_RF1_vs_RF5	down	-0.662	52862	ENSMUSG00000001576	Ergic1	5pUTR	10163	ENSMUSG00000091078	Gm17218
17_26633856_26634903	oto_TP1_RF1_vs_RF5	down	-0.542	-42016	ENSMUSG00000015575	Atp6v0e	3pUTR	-8756	ENSMUSG00000091078	Gm17218
17_26638064_26639236	oto_TP1_RF1_vs_RF5	down	-0.703	-37746	ENSMUSG00000015575	Atp6v0e	3pUTR	-12964	ENSMUSG00000091078	Gm17218
17_26686454_26687929	oto_TP1_RF1_vs_RF5	down	-0.518	10796	ENSMUSG00000015575	Atp6v0e	intron	23223	ENSMUSG00000015575	Atp6v0e
17_26726129_26727989	oto_TP1_RF1_vs_RF5	down	-0.623	11409	ENSMUSG00000048249	Crebrf	firstIntron	10479	ENSMUSG00000048249	Crebrf
17_26791160_26796271	oto_TP1_RF1_vs_RF5	down	-0.783	12637	ENSMUSG00000024191	Bnip1	3pUTR	10094	ENSMUSG00000024191	Bnip1
17_26873956_26875353	oto_TP1_RF1_vs_RF5	down	-0.988	-33090	ENSMUSG00000015579	Nkx2-5	firstIntron	5255	ENSMUSG00000117903	Gm29819
17_26904186_26905270	oto_TP1_RF1_vs_RF5	down	-0.776	-12363	ENSMUSG00000024301	Kifc5b	firstIntron	-11821	ENSMUSG00000024301	Kifc5b
17_26916317_26917472	oto_TP1_RF1_vs_RF5	down	-0.548	-196	ENSMUSG00000024301	Kifc5b	USTSS1	0	ENSMUSG00000024301	Kifc5b
17_26925001_26925846	oto_TP1_RF1_vs_RF5	down	-0.535	4462	ENSMUSG00000098586	NA	exon	4039	ENSMUSG00000098586	NA
17_26957308_26959986	oto_TP1_RF1_vs_RF5	down	-0.584	-10528	ENSMUSG00000093118	Mir3083	3pUTR	-9189	ENSMUSG00000093118	Mir3083
17_26966876_26967372	oto_TP1_RF1_vs_RF5	down	-0.575	-6055	ENSMUSG00000079605	Zbtb9	3pUTR	-5795	ENSMUSG00000079605	Zbtb9
17_26988328_26989103	oto_TP1_RF1_vs_RF5	down	-0.864	15537	ENSMUSG00000079605	Zbtb9	intron	-9702	ENSMUSG00000118007	Gm50254
17_26992014_26992354	oto_TP1_RF1_vs_RF5	down	-0.686	19005	ENSMUSG00000079605	Zbtb9	intron	-13388	ENSMUSG00000118007	Gm50254
17_26998679_27001518	oto_TP1_RF1_vs_RF5	down	-0.523	-17936	ENSMUSG00000048731	Ggnbp1	intron	-16469	ENSMUSG00000048731	Ggnbp1
17_27010717_27013809	oto_TP1_RF1_vs_RF5	down	-0.501	-5772	ENSMUSG00000048731	Ggnbp1	intron	-4178	ENSMUSG00000048731	Ggnbp1
17_27038227_27041630	oto_TP1_RF1_vs_RF5	down	-0.669	10670	ENSMUSG00000048731	Ggnbp1	distalIntergenic	-9218	ENSMUSG00000057789	Bak1
17_27056537_27058759	oto_TP1_RF1_vs_RF5	down	-0.832	344	ENSMUSG00000042644	Itpr3	USTSS1	0	ENSMUSG00000042644	Itpr3
17_27071667_27073253	oto_TP1_RF1_vs_RF5	down	-0.772	15156	ENSMUSG00000042644	Itpr3	exon	14363	ENSMUSG00000042644	Itpr3
17_27095477_27096339	oto_TP1_RF1_vs_RF5	down	-1.049	4663	ENSMUSG00000098826	Mir7677	exon	4232	ENSMUSG00000098826	Mir7677
17_27101112_27103393	oto_TP1_RF1_vs_RF5	down	-0.59	11008	ENSMUSG00000098826	Mir7677	USTSS1	0	ENSMUSG00000086898	Itpr3os
17_27106754_27107879	oto_TP1_RF1_vs_RF5	down	-0.99	16072	ENSMUSG00000098826	Mir7677	exon	-5314	ENSMUSG00000086898	Itpr3os
17_27122587_27123209	oto_TP1_RF1_vs_RF5	down	-0.571	10993	ENSMUSG00000024208	Uqcc2	3pUTR	10707	ENSMUSG00000024208	Uqcc2
17_27125052_27126316	oto_TP1_RF1_vs_RF5	down	-0.52	8207	ENSMUSG00000024208	Uqcc2	exon	7600	ENSMUSG00000024208	Uqcc2
17_27132494_27134431	oto_TP1_RF1_vs_RF5	down	-0.507	428	ENSMUSG00000024208	Uqcc2	USTSS1	0	ENSMUSG00000024208	Uqcc2
17_27144465_27145185	oto_TP1_RF1_vs_RF5	down	-0.612	-10934	ENSMUSG00000024208	Uqcc2	3pUTR	4916	ENSMUSG00000118010	Gm50316
17_27164533_27165942	oto_TP1_RF1_vs_RF5	down	-0.86	2526	ENSMUSG00000024210	Ip6k3	DSTSS2	1853	ENSMUSG00000024210	Ip6k3
17_27173721_27174633	oto_TP1_RF1_vs_RF5	down	-0.7	-6413	ENSMUSG00000024210	Ip6k3	distalIntergenic	-5926	ENSMUSG00000024210	Ip6k3
17_27182289_27184403	oto_TP1_RF1_vs_RF5	down	-0.512	-15582	ENSMUSG00000024210	Ip6k3	distalIntergenic	-14494	ENSMUSG00000024210	Ip6k3
17_27188483_27191914	oto_TP1_RF1_vs_RF5	down	-0.723	14239	ENSMUSG00000044857	Lemd2	3pUTR	-9118	ENSMUSG00000097090	Gm26724
17_27199719_27200393	oto_TP1_RF1_vs_RF5	down	-0.574	4382	ENSMUSG00000044857	Lemd2	USTSS1	-639	ENSMUSG00000097090	Gm26724
17_27212697_27213589	oto_TP1_RF1_vs_RF5	down	-0.527	-8705	ENSMUSG00000044857	Lemd2	exon	3889	ENSMUSG00000118503	Gm53009
17_27221319_27222542	oto_TP1_RF1_vs_RF5	down	-0.656	-17493	ENSMUSG00000044857	Lemd2	distalIntergenic	-3841	ENSMUSG00000118503	Gm53009
17_27229360_27232687	oto_TP1_RF1_vs_RF5	down	-0.71	17042		NA	distalIntergenic	-11882	ENSMUSG00000118503	Gm53009
17_27244764_27246453	oto_TP1_RF1_vs_RF5	down	-0.619	2457		NA	USTSS1	0	ENSMUSG00000117794	Gm50328
17_27293583_27294605	oto_TP1_RF1_vs_RF5	down	-1.128	23001	ENSMUSG00000105142	Mir7214	distalIntergenic	22490	ENSMUSG00000105142	Mir7214
17_27317582_27318114	oto_TP1_RF1_vs_RF5	down	-0.679	-753	ENSMUSG00000105142	Mir7214	USTSS1	-487	ENSMUSG00000105142	Mir7214
17_27333114_27334760	oto_TP1_RF1_vs_RF5	down	-0.827	5552	ENSMUSG00000099237	Mir7216	firstIntron	4729	ENSMUSG00000099237	Mir7216
17_27357377_27359018	oto_TP1_RF1_vs_RF5	down	-0.828	101	ENSMUSG00000106215	Mir7218	USTSS1	0	ENSMUSG00000106215	Mir7218
17_27361036_27363321	oto_TP1_RF1_vs_RF5	down	-0.88	4082	ENSMUSG00000106215	Mir7218	firstExon	2939	ENSMUSG00000106215	Mir7218
17_27384540_27387047	oto_TP1_RF1_vs_RF5	down	-1.006	27697	ENSMUSG00000106215	Mir7218	distalIntergenic	-11100	ENSMUSG00000116970	Gm49796
17_27392059_27394424	oto_TP1_RF1_vs_RF5	down	-0.588	35145	ENSMUSG00000106215	Mir7218	distalIntergenic	-3723	ENSMUSG00000116970	Gm49796
17_27398971_27400073	oto_TP1_RF1_vs_RF5	down	-0.714	41425	ENSMUSG00000106215	Mir7218	DSTSS1	824	ENSMUSG00000116970	Gm49796
17_27411212_27412123	oto_TP1_RF1_vs_RF5	down	-1.042	53571	ENSMUSG00000106215	Mir7218	distalIntergenic	13065	ENSMUSG00000116970	Gm49796
17_27457906_27458486	oto_TP1_RF1_vs_RF5	down	-0.916	38338	ENSMUSG00000063239	Grm4	intron	10403	ENSMUSG00000116568	Gm49790
17_27465893_27466840	oto_TP1_RF1_vs_RF5	down	-0.534	30167	ENSMUSG00000063239	Grm4	intron	2049	ENSMUSG00000116568	Gm49790
17_27479584_27481465	oto_TP1_RF1_vs_RF5	down	-0.517	16009	ENSMUSG00000063239	Grm4	firstIntron	-10695	ENSMUSG00000116568	Gm49790
17_27488097_27489001	oto_TP1_RF1_vs_RF5	down	-0.641	7985	ENSMUSG00000063239	Grm4	firstIntron	-19208	ENSMUSG00000116568	Gm49790
17_27493472_27493834	oto_TP1_RF1_vs_RF5	down	-0.733	2881	ENSMUSG00000063239	Grm4	firstIntron	-24583	ENSMUSG00000116568	Gm49790
17_27498737_27499789	oto_TP1_RF1_vs_RF5	down	-0.608	-2729	ENSMUSG00000063239	Grm4	firstIntron	21614	ENSMUSG00000063239	Grm4
17_27518447_27521688	oto_TP1_RF1_vs_RF5	down	-0.603	-16535	ENSMUSG00000063239	Grm4	USTSS1	0	ENSMUSG00000063239	Grm4
17_27527279_27529605	oto_TP1_RF1_vs_RF5	down	-0.827	-24909	ENSMUSG00000063239	Grm4	USTSS1	-462	ENSMUSG00000082741	Gm9703
17_27533835_27535665	oto_TP1_RF1_vs_RF5	down	-0.869	-21824	ENSMUSG00000046711	Hmga1	distalIntergenic	3768	ENSMUSG00000082741	Gm9703
17_27536603_27536960	oto_TP1_RF1_vs_RF5	down	-1.068	-19792	ENSMUSG00000046711	Hmga1	distalIntergenic	6536	ENSMUSG00000082741	Gm9703
17_27547281_27547617	oto_TP1_RF1_vs_RF5	down	-0.869	-9125	ENSMUSG00000046711	Hmga1	firstExon	-5355	ENSMUSG00000116548	Gm49773
17_27580066_27582526	oto_TP1_RF1_vs_RF5	down	-0.723	-15569	ENSMUSG00000062753	AI413582	3pUTR	-14310	ENSMUSG00000062753	AI413582
17_27595227_27597445	oto_TP1_RF1_vs_RF5	down	-0.578	26628	ENSMUSG00000024213	Nudt3	5pUTR	26050	ENSMUSG00000024213	Nudt3
17_27609354_27612609	oto_TP1_RF1_vs_RF5	down	-0.574	11982	ENSMUSG00000024213	Nudt3	firstExon	10886	ENSMUSG00000024213	Nudt3
17_27628875_27630285	oto_TP1_RF1_vs_RF5	down	-0.601	5662	ENSMUSG00000052146	Rps10	intron	4937	ENSMUSG00000117338	Gm49804
17_27650058_27650866	oto_TP1_RF1_vs_RF5	down	-0.785	-5129	ENSMUSG00000040276	Pacsin1	distalIntergenic	-4643	ENSMUSG00000040276	Pacsin1
17_27664820_27666801	oto_TP1_RF1_vs_RF5	down	-0.537	10220	ENSMUSG00000040276	Pacsin1	firstIntron	9311	ENSMUSG00000040276	Pacsin1
17_27692402_27693160	oto_TP1_RF1_vs_RF5	down	-0.607	7542	ENSMUSG00000040276	Pacsin1	firstIntron	35795	ENSMUSG00000024215	Spdef
17_27704190_27705636	oto_TP1_RF1_vs_RF5	down	-0.512	19674	ENSMUSG00000040276	Pacsin1	exon	23319	ENSMUSG00000024215	Spdef
17_27721242_27722308	oto_TP1_RF1_vs_RF5	down	-0.546	7176	ENSMUSG00000024215	Spdef	firstIntron	6647	ENSMUSG00000024215	Spdef
17_27724300_27728096	oto_TP1_RF1_vs_RF5	down	-0.517	2753	ENSMUSG00000024215	Spdef	DSTSS1	859	ENSMUSG00000024215	Spdef
17_27737471_27739932	oto_TP1_RF1_vs_RF5	down	-0.628	-7699	ENSMUSG00000024215	Spdef	firstIntron	2251	ENSMUSG00000086485	Gm15458
17_27761323_27764032	oto_TP1_RF1_vs_RF5	down	-0.517	-31675	ENSMUSG00000024215	Spdef	intron	-20347	ENSMUSG00000080731	Rps2-ps9
17_27768315_27769801	oto_TP1_RF1_vs_RF5	down	-0.632	-38055	ENSMUSG00000024215	Spdef	intron	-14578	ENSMUSG00000080731	Rps2-ps9
17_27773058_27775180	oto_TP1_RF1_vs_RF5	down	-0.601	-43116	ENSMUSG00000024215	Spdef	intron	-9199	ENSMUSG00000080731	Rps2-ps9
17_27782858_27784300	oto_TP1_RF1_vs_RF5	down	-0.547	36963	ENSMUSG00000056692	Ilrun	USTSS1	-79	ENSMUSG00000080731	Rps2-ps9
17_27790119_27792072	oto_TP1_RF1_vs_RF5	down	-0.636	29446	ENSMUSG00000056692	Ilrun	intron	5740	ENSMUSG00000080731	Rps2-ps9
17_27799314_27800447	oto_TP1_RF1_vs_RF5	down	-0.543	20661	ENSMUSG00000056692	Ilrun	firstIntron	14935	ENSMUSG00000080731	Rps2-ps9
17_27881313_27882515	oto_TP1_RF1_vs_RF5	down	-0.792	25407	ENSMUSG00000039512	Uhrf1bp1	exon	-12335	ENSMUSG00000117161	Gm49803
17_27926097_27926751	oto_TP1_RF1_vs_RF5	down	-0.669	17118	ENSMUSG00000024219	Anks1	firstIntron	-16253	ENSMUSG00000024218	Taf11
17_27964957_27967696	oto_TP1_RF1_vs_RF5	down	-0.574	57021	ENSMUSG00000024219	Anks1	USTSS1	0	ENSMUSG00000085846	Gm15597
17_27983944_27984838	oto_TP1_RF1_vs_RF5	down	-0.571	75085	ENSMUSG00000024219	Anks1	DSTSS2	1552	ENSMUSG00000117130	Gm49802
17_27988931_27990726	oto_TP1_RF1_vs_RF5	down	-0.644	80523	ENSMUSG00000024219	Anks1	intron	6539	ENSMUSG00000117130	Gm49802
17_27996004_27998101	oto_TP1_RF1_vs_RF5	down	-0.723	83531	ENSMUSG00000062859	Tcp11	exon	4261	ENSMUSG00000117263	Gm35290
17_28000029_28001017	oto_TP1_RF1_vs_RF5	down	-0.926	80061	ENSMUSG00000062859	Tcp11	DSTSS2	1345	ENSMUSG00000117263	Gm35290
17_28006250_28009066	oto_TP1_RF1_vs_RF5	down	-0.591	72926	ENSMUSG00000062859	Tcp11	5pUTR	-3888	ENSMUSG00000117263	Gm35290
17_28021624_28024939	oto_TP1_RF1_vs_RF5	down	-0.505	57302	ENSMUSG00000062859	Tcp11	intron	-19262	ENSMUSG00000117263	Gm35290
17_28029627_28031658	oto_TP1_RF1_vs_RF5	down	-0.827	49941	ENSMUSG00000062859	Tcp11	intron	-27265	ENSMUSG00000117263	Gm35290
17_28060902_28062964	oto_TP1_RF1_vs_RF5	down	-0.67	18651	ENSMUSG00000062859	Tcp11	3pUTR	13713	ENSMUSG00000085521	4930526A20Rik
17_28063042_28064417	oto_TP1_RF1_vs_RF5	down	-0.572	16854	ENSMUSG00000062859	Tcp11	distalIntergenic	12260	ENSMUSG00000085521	4930526A20Rik
17_28072208_28074239	oto_TP1_RF1_vs_RF5	down	-0.586	7360	ENSMUSG00000062859	Tcp11	intron	2438	ENSMUSG00000085521	4930526A20Rik
17_28079170_28081546	oto_TP1_RF1_vs_RF5	down	-0.504	226	ENSMUSG00000062859	Tcp11	USTSS1	0	ENSMUSG00000117120	Gm50238
17_28084629_28085869	oto_TP1_RF1_vs_RF5	down	-0.603	-4610	ENSMUSG00000062859	Tcp11	distalIntergenic	-3990	ENSMUSG00000062859	Tcp11
17_28133292_28133620	oto_TP1_RF1_vs_RF5	down	-0.73	-9070	ENSMUSG00000038677	Scube3	distalIntergenic	6486	ENSMUSG00000117189	Gm49897
17_28135600_28137125	oto_TP1_RF1_vs_RF5	down	-0.695	-6163	ENSMUSG00000038677	Scube3	distalIntergenic	2981	ENSMUSG00000117189	Gm49897
17_28140680_28143589	oto_TP1_RF1_vs_RF5	down	-0.562	-391	ENSMUSG00000038677	Scube3	USTSS1	0	ENSMUSG00000038677	Scube3
17_28155192_28156685	oto_TP1_RF1_vs_RF5	down	-0.578	13413	ENSMUSG00000038677	Scube3	exon	13051	ENSMUSG00000038677	Scube3
17_28158631_28159677	oto_TP1_RF1_vs_RF5	down	-0.595	16628	ENSMUSG00000038677	Scube3	exon	16490	ENSMUSG00000038677	Scube3
17_28192729_28194480	oto_TP1_RF1_vs_RF5	down	-0.64	-14173	ENSMUSG00000002257	Def6	intron	-13298	ENSMUSG00000002257	Def6
17_28195211_28196434	oto_TP1_RF1_vs_RF5	down	-0.636	-11955	ENSMUSG00000002257	Def6	exon	-11344	ENSMUSG00000002257	Def6
17_28203571_28206348	oto_TP1_RF1_vs_RF5	down	-0.563	-2818	ENSMUSG00000002257	Def6	USTSS2	-1430	ENSMUSG00000002257	Def6
17_28206507_28208467	oto_TP1_RF1_vs_RF5	down	-0.611	-291	ENSMUSG00000002257	Def6	USTSS1	0	ENSMUSG00000002257	Def6
17_28211523_28213419	oto_TP1_RF1_vs_RF5	down	-0.609	4693	ENSMUSG00000002257	Def6	exon	3745	ENSMUSG00000002257	Def6
17_28223025_28224869	oto_TP1_RF1_vs_RF5	down	-0.736	-8807	ENSMUSG00000002250	Ppard	USTSS1	0	ENSMUSG00000117028	Gm49874
17_28225763_28226473	oto_TP1_RF1_vs_RF5	down	-0.98	-6636	ENSMUSG00000002250	Ppard	USTSS2	-1596	ENSMUSG00000117028	Gm49874
17_28271559_28272886	oto_TP1_RF1_vs_RF5	down	-0.825	515	ENSMUSG00000002250	Ppard	5pUTR	38859	ENSMUSG00000002250	Ppard
17_28276957_28278484	oto_TP1_RF1_vs_RF5	down	-0.852	-4099	ENSMUSG00000093061	Mir5098	intron	-35035	ENSMUSG00000007570	Fance
17_28279728_28281257	oto_TP1_RF1_vs_RF5	down	-0.553	-6871	ENSMUSG00000093061	Mir5098	intron	-32262	ENSMUSG00000007570	Fance
17_28286618_28287297	oto_TP1_RF1_vs_RF5	down	-0.675	-13336	ENSMUSG00000093061	Mir5098	intron	-26222	ENSMUSG00000007570	Fance
17_28287749_28288412	oto_TP1_RF1_vs_RF5	down	-0.83	-14459	ENSMUSG00000093061	Mir5098	intron	-25107	ENSMUSG00000007570	Fance
17_28295970_28297501	oto_TP1_RF1_vs_RF5	down	-0.512	-16794	ENSMUSG00000007570	Fance	exon	-16018	ENSMUSG00000007570	Fance
17_28300201_28300882	oto_TP1_RF1_vs_RF5	down	-0.514	-12988	ENSMUSG00000007570	Fance	3pUTR	-12637	ENSMUSG00000007570	Fance
17_28300924_28301318	oto_TP1_RF1_vs_RF5	down	-0.787	-12409	ENSMUSG00000007570	Fance	3pUTR	-12201	ENSMUSG00000007570	Fance
17_28308970_28309090	oto_TP1_RF1_vs_RF5	down	-1.012	-4500	ENSMUSG00000007570	Fance	distalIntergenic	-4429	ENSMUSG00000007570	Fance
17_28344673_28345330	oto_TP1_RF1_vs_RF5	down	-0.936	5344	ENSMUSG00000002249	Tead3	firstIntron	5487	ENSMUSG00000002249	Tead3
17_28419069_28421121	oto_TP1_RF1_vs_RF5	down	-0.519	-54879	ENSMUSG00000037446	Tulp1	intron	5309	ENSMUSG00000117313	Gm49838
17_28467486_28468282	oto_TP1_RF1_vs_RF5	down	-0.564	18265	ENSMUSG00000024222	Fkbp5	firstIntron	-6391	ENSMUSG00000117294	Gm49839
17_28552515_28554101	oto_TP1_RF1_vs_RF5	down	-0.949	3821	ENSMUSG00000024224	Clpsl2	3pUTR	3104	ENSMUSG00000024224	Clpsl2
17_28555260_28557603	oto_TP1_RF1_vs_RF5	down	-0.619	2069	ENSMUSG00000099152	Mir6969	DSTSS1	898	ENSMUSG00000099152	Mir6969
17_28572973_28577893	oto_TP1_RF1_vs_RF5	down	-0.605	-286	ENSMUSG00000062252	Lhfpl5	USTSS1	0	ENSMUSG00000062252	Lhfpl5
17_28591932_28594294	oto_TP1_RF1_vs_RF5	down	-0.604	17394	ENSMUSG00000062252	Lhfpl5	3pUTR	16291	ENSMUSG00000062252	Lhfpl5
17_28600952_28603693	oto_TP1_RF1_vs_RF5	down	-0.62	20198	ENSMUSG00000004865	Srpk1	3pUTR	19016	ENSMUSG00000004865	Srpk1
17_28607921_28608668	oto_TP1_RF1_vs_RF5	down	-0.773	14226	ENSMUSG00000004865	Srpk1	exon	14041	ENSMUSG00000004865	Srpk1
17_28612668_28614043	oto_TP1_RF1_vs_RF5	down	-0.532	9165	ENSMUSG00000004865	Srpk1	intron	8666	ENSMUSG00000004865	Srpk1
17_28615941_28616951	oto_TP1_RF1_vs_RF5	down	-0.737	6075	ENSMUSG00000004865	Srpk1	intron	5758	ENSMUSG00000004865	Srpk1
17_28627051_28629352	oto_TP1_RF1_vs_RF5	down	-1.088	-5681	ENSMUSG00000004865	Srpk1	distalIntergenic	-4342	ENSMUSG00000004865	Srpk1
17_28636655_28638789	oto_TP1_RF1_vs_RF5	down	-0.585	-15201	ENSMUSG00000004865	Srpk1	3pUTR	-13946	ENSMUSG00000004865	Srpk1
17_28647416_28649826	oto_TP1_RF1_vs_RF5	down	-0.912	-26100	ENSMUSG00000004865	Srpk1	3pUTR	-24707	ENSMUSG00000004865	Srpk1
17_28745700_28746544	oto_TP1_RF1_vs_RF5	down	-0.738	-23195	ENSMUSG00000004864	Mapk13	3pUTR	19617	ENSMUSG00000117145	Gm4356
17_28750128_28750848	oto_TP1_RF1_vs_RF5	down	-0.577	-18829	ENSMUSG00000004864	Mapk13	distalIntergenic	-18449	ENSMUSG00000004864	Mapk13
17_28761254_28763003	oto_TP1_RF1_vs_RF5	down	-0.657	-7188	ENSMUSG00000004864	Mapk13	distalIntergenic	-6294	ENSMUSG00000004864	Mapk13
17_28769527_28770609	oto_TP1_RF1_vs_RF5	down	-0.825	751	ENSMUSG00000004864	Mapk13	DSTSS1	230	ENSMUSG00000004864	Mapk13
17_28793031_28793609	oto_TP1_RF1_vs_RF5	down	-0.747	-7806	ENSMUSG00000063952	Brpf3	distalIntergenic	-7481	ENSMUSG00000063952	Brpf3
17_28814218_28815587	oto_TP1_RF1_vs_RF5	down	-0.598	13777	ENSMUSG00000063952	Brpf3	exon	7170	ENSMUSG00000117301	Gm35883
17_28822551_28825820	oto_TP1_RF1_vs_RF5	down	-0.753	23060	ENSMUSG00000063952	Brpf3	USTSS1	0	ENSMUSG00000117301	Gm35883
17_28827124_28828467	oto_TP1_RF1_vs_RF5	down	-1.097	26670	ENSMUSG00000063952	Brpf3	5pUTR	-4367	ENSMUSG00000117301	Gm35883
17_28834817_28835937	oto_TP1_RF1_vs_RF5	down	-0.534	-23034	ENSMUSG00000043286	Pnpla1	5pUTR	-12060	ENSMUSG00000117301	Gm35883
17_28845260_28848230	oto_TP1_RF1_vs_RF5	down	-0.513	-11666	ENSMUSG00000043286	Pnpla1	distalIntergenic	-10181	ENSMUSG00000043286	Pnpla1
17_28862753_28863511	oto_TP1_RF1_vs_RF5	down	-0.856	4721	ENSMUSG00000043286	Pnpla1	firstIntron	-3245	ENSMUSG00000087615	Pnpla1os
17_28863611_28864107	oto_TP1_RF1_vs_RF5	down	-0.671	5448	ENSMUSG00000043286	Pnpla1	firstIntron	-4103	ENSMUSG00000087615	Pnpla1os
17_28879905_28880389	oto_TP1_RF1_vs_RF5	down	-0.679	21736	ENSMUSG00000043286	Pnpla1	intron	-20397	ENSMUSG00000087615	Pnpla1os
17_28925512_28927704	oto_TP1_RF1_vs_RF5	down	-0.652	-11284	ENSMUSG00000048905	Bnip5	DSTSS1	49	ENSMUSG00000087693	Gm16191
17_28935659_28937877	oto_TP1_RF1_vs_RF5	down	-0.715	5494	ENSMUSG00000045378	PxTP1	exon	5963	ENSMUSG00000045378	PxTP1
17_28962164_28964311	oto_TP1_RF1_vs_RF5	down	-0.554	10022	ENSMUSG00000005936	Kctd20	5pUTR	-9756	ENSMUSG00000117080	1700063J08Rik
17_28972503_28973567	oto_TP1_RF1_vs_RF5	down	-0.553	19819	ENSMUSG00000005936	Kctd20	3pUTR	16581	ENSMUSG00000084632	Gm23887
17_28986958_28988332	oto_TP1_RF1_vs_RF5	down	-0.829	20350	ENSMUSG00000024006	Stk38	DSTSS2	1816	ENSMUSG00000084632	Gm23887
17_29022352_29022629	oto_TP1_RF1_vs_RF5	down	-1.252	-10169	ENSMUSG00000071172	Srsf3	DSTSS2	1059	ENSMUSG00000087308	Gm16195
17_29026375_29027429	oto_TP1_RF1_vs_RF5	down	-1.071	-5758	ENSMUSG00000071172	Srsf3	firstIntron	5082	ENSMUSG00000087308	Gm16195
17_29043831_29051412	oto_TP1_RF1_vs_RF5	down	-0.515	14962	ENSMUSG00000071172	Srsf3	USTSS2	-1924	ENSMUSG00000117007	Gm41556
17_29055685_29058740	oto_TP1_RF1_vs_RF5	down	-0.651	21913	ENSMUSG00000085912	Trp53cor1	USTSS2	-1004	ENSMUSG00000098994	NA
17_29062843_29063398	oto_TP1_RF1_vs_RF5	down	-1.007	16005	ENSMUSG00000085912	Trp53cor1	firstIntron	3099	ENSMUSG00000098994	NA
17_29068064_29069328	oto_TP1_RF1_vs_RF5	down	-0.821	10430	ENSMUSG00000085912	Trp53cor1	firstIntron	8320	ENSMUSG00000098994	NA
17_29134203_29135407	oto_TP1_RF1_vs_RF5	down	-0.917	-251	ENSMUSG00000064147	Rab44	DSTSS2	1897	ENSMUSG00000067575	Rpl35a-ps3
17_29135898_29136523	oto_TP1_RF1_vs_RF5	down	-0.521	1155	ENSMUSG00000064147	Rab44	DSTSS1	781	ENSMUSG00000067575	Rpl35a-ps3
17_29154776_29157088	oto_TP1_RF1_vs_RF5	down	-0.665	20876	ENSMUSG00000064147	Rab44	DSTSS1	386	ENSMUSG00000117291	Gm18271
17_29158551_29159706	oto_TP1_RF1_vs_RF5	down	-0.727	24073	ENSMUSG00000064147	Rab44	3pUTR	4161	ENSMUSG00000117291	Gm18271
17_29170704_29171895	oto_TP1_RF1_vs_RF5	down	-0.644	36244	ENSMUSG00000064147	Rab44	intron	16314	ENSMUSG00000117291	Gm18271
17_29175101_29177715	oto_TP1_RF1_vs_RF5	down	-0.585	41352	ENSMUSG00000064147	Rab44	exon	20711	ENSMUSG00000117291	Gm18271
17_29211152_29212530	oto_TP1_RF1_vs_RF5	down	-0.827	25949	ENSMUSG00000024008	Cpne5	exon	-10766	ENSMUSG00000117610	Gm50054
17_29218224_29218998	oto_TP1_RF1_vs_RF5	down	-0.802	19179	ENSMUSG00000024008	Cpne5	exon	-4298	ENSMUSG00000117610	Gm50054
17_29228647_29229766	oto_TP1_RF1_vs_RF5	down	-0.744	8583	ENSMUSG00000024008	Cpne5	firstIntron	5351	ENSMUSG00000117610	Gm50054
17_29236733_29239663	oto_TP1_RF1_vs_RF5	down	-0.521	-408	ENSMUSG00000024008	Cpne5	USTSS1	0	ENSMUSG00000024008	Cpne5
17_29250544_29252175	oto_TP1_RF1_vs_RF5	down	-0.751	12611	ENSMUSG00000024007	Ppil1	3pUTR	-11824	ENSMUSG00000117614	Gm50068
17_29268046_29269802	oto_TP1_RF1_vs_RF5	down	-0.551	136	ENSMUSG00000052712	BC004004	USTSS1	0	ENSMUSG00000052712	BC004004
17_29281541_29283658	oto_TP1_RF1_vs_RF5	down	-0.504	13812	ENSMUSG00000052712	BC004004	5pUTR	12753	ENSMUSG00000052712	BC004004
17_29292366_29294515	oto_TP1_RF1_vs_RF5	down	-0.689	24653	ENSMUSG00000052712	BC004004	5pUTR	-13623	ENSMUSG00000094326	Gm10045
17_29369856_29371770	oto_TP1_RF1_vs_RF5	down	-0.706	9899	ENSMUSG00000024013	Fgd2	intron	8942	ENSMUSG00000024013	Fgd2
17_29381512_29381970	oto_TP1_RF1_vs_RF5	down	-1.105	20827	ENSMUSG00000024013	Fgd2	distalIntergenic	20598	ENSMUSG00000024013	Fgd2
17_29395796_29398399	oto_TP1_RF1_vs_RF5	down	-0.906	36184	ENSMUSG00000024013	Fgd2	distalIntergenic	-34436	ENSMUSG00000117427	Gm36199
17_29436148_29438648	oto_TP1_RF1_vs_RF5	down	-0.532	-53647	ENSMUSG00000024014	Pim1	USTSS1	0	ENSMUSG00000117575	Gm36486
17_29467326_29468463	oto_TP1_RF1_vs_RF5	down	-0.642	-23150	ENSMUSG00000024014	Pim1	firstExon	-22290	ENSMUSG00000024014	Pim1
17_29514103_29515187	oto_TP1_RF1_vs_RF5	down	-0.683	23600	ENSMUSG00000024014	Pim1	distalIntergenic	-22178	ENSMUSG00000097125	Gm26885
17_29548769_29550730	oto_TP1_RF1_vs_RF5	down	-0.564	-52	ENSMUSG00000042203	Tbc1d22b	USTSS1	0	ENSMUSG00000091614	Gm17657
17_29569359_29570530	oto_TP1_RF1_vs_RF5	down	-0.581	20143	ENSMUSG00000042203	Tbc1d22b	intron	-16974	ENSMUSG00000079580	Tmem217
17_29602646_29604242	oto_TP1_RF1_vs_RF5	down	-0.602	-7139	ENSMUSG00000089900	Tbc1d22bos	intron	-6341	ENSMUSG00000089900	Tbc1d22bos
17_29635003_29637561	oto_TP1_RF1_vs_RF5	down	-0.672	21493		NA	3pUTR	20127	ENSMUSG00000098374	Gm28043
17_29683142_29683584	oto_TP1_RF1_vs_RF5	down	-0.583	22768	ENSMUSG00000024019	Cmtr1	intron	22547	ENSMUSG00000024019	Cmtr1
17_29723945_29726486	oto_TP1_RF1_vs_RF5	down	-0.515	-8199	ENSMUSG00000024018	Ccdc167	distalIntergenic	6873	ENSMUSG00000117434	1810014P07Rik
17_29754309_29755137	oto_TP1_RF1_vs_RF5	down	-0.771	-37706	ENSMUSG00000024018	Ccdc167	distalIntergenic	37237	ENSMUSG00000117434	1810014P07Rik
17_29759033_29761801	oto_TP1_RF1_vs_RF5	down	-0.592	-43400	ENSMUSG00000024018	Ccdc167	distalIntergenic	41961	ENSMUSG00000117434	1810014P07Rik
17_29767035_29770001	oto_TP1_RF1_vs_RF5	down	-0.873	-51501	ENSMUSG00000024018	Ccdc167	distalIntergenic	49386	ENSMUSG00000117489	Gm50016
17_29773394_29774378	oto_TP1_RF1_vs_RF5	down	-1.06	-56869	ENSMUSG00000024018	Ccdc167	distalIntergenic	45009	ENSMUSG00000117489	Gm50016
17_29801459_29801821	oto_TP1_RF1_vs_RF5	down	-0.808	-84623	ENSMUSG00000024018	Ccdc167	distalIntergenic	17566	ENSMUSG00000117489	Gm50016
17_29818242_29819973	oto_TP1_RF1_vs_RF5	down	-0.686	68774	ENSMUSG00000043557	Mdga1	USTSS1	0	ENSMUSG00000117489	Gm50016
17_29823246_29825740	oto_TP1_RF1_vs_RF5	down	-0.603	63389	ENSMUSG00000043557	Mdga1	distalIntergenic	-3859	ENSMUSG00000117489	Gm50016
17_29841674_29842858	oto_TP1_RF1_vs_RF5	down	-0.541	45616	ENSMUSG00000043557	Mdga1	exon	-22287	ENSMUSG00000117489	Gm50016
17_29848817_29850310	oto_TP1_RF1_vs_RF5	down	-0.508	38318	ENSMUSG00000043557	Mdga1	exon	-29430	ENSMUSG00000117489	Gm50016
17_29852371_29853598	oto_TP1_RF1_vs_RF5	down	-0.529	34897	ENSMUSG00000043557	Mdga1	exon	-32984	ENSMUSG00000117489	Gm50016
17_29858528_29859547	oto_TP1_RF1_vs_RF5	down	-0.763	28844	ENSMUSG00000043557	Mdga1	firstIntron	-30537	ENSMUSG00000086534	Gm16758
17_29882671_29883676	oto_TP1_RF1_vs_RF5	down	-0.662	4708	ENSMUSG00000043557	Mdga1	firstIntron	-6408	ENSMUSG00000086534	Gm16758
17_29895988_29896663	oto_TP1_RF1_vs_RF5	down	-0.87	-8444	ENSMUSG00000043557	Mdga1	exon	5904	ENSMUSG00000086534	Gm16758
17_29915260_29916720	oto_TP1_RF1_vs_RF5	down	-0.701	-28108	ENSMUSG00000043557	Mdga1	intron	25176	ENSMUSG00000086534	Gm16758
17_29928270_29929766	oto_TP1_RF1_vs_RF5	down	-0.838	-41136	ENSMUSG00000043557	Mdga1	intron	38186	ENSMUSG00000086534	Gm16758
17_29930901_29931606	oto_TP1_RF1_vs_RF5	down	-0.719	-43372	ENSMUSG00000043557	Mdga1	exon	38481	ENSMUSG00000043557	Mdga1
17_29963249_29964594	oto_TP1_RF1_vs_RF5	down	-0.751	-41117	ENSMUSG00000044477	Zfand3	firstIntron	5493	ENSMUSG00000043557	Mdga1
17_29974851_29977075	oto_TP1_RF1_vs_RF5	down	-0.643	-29076	ENSMUSG00000044477	Zfand3	distalIntergenic	-2245	ENSMUSG00000117528	Gm50017
17_29982845_29985898	oto_TP1_RF1_vs_RF5	down	-0.626	-20667	ENSMUSG00000044477	Zfand3	USTSS1	0	ENSMUSG00000117639	Gm50018
17_30013742_30014823	oto_TP1_RF1_vs_RF5	down	-0.503	9244	ENSMUSG00000044477	Zfand3	firstIntron	9009	ENSMUSG00000044477	Zfand3
17_30016253_30017104	oto_TP1_RF1_vs_RF5	down	-0.517	11640	ENSMUSG00000044477	Zfand3	firstIntron	11520	ENSMUSG00000044477	Zfand3
17_30022626_30025758	oto_TP1_RF1_vs_RF5	down	-0.595	19153	ENSMUSG00000044477	Zfand3	firstIntron	17893	ENSMUSG00000044477	Zfand3
17_30175439_30176307	oto_TP1_RF1_vs_RF5	down	-0.537	170834	ENSMUSG00000044477	Zfand3	USTSS2	-1168	ENSMUSG00000117974	Tuba-rs1
17_30250088_30251396	oto_TP1_RF1_vs_RF5	down	-0.593	145438		NA	intron	-59683	ENSMUSG00000089222	Gm25049
17_30290244_30291995	oto_TP1_RF1_vs_RF5	down	-0.518	105060		NA	intron	-19084	ENSMUSG00000089222	Gm25049
17_30292786_30293486	oto_TP1_RF1_vs_RF5	down	-0.547	103044		NA	intron	-17593	ENSMUSG00000089222	Gm25049
17_30332876_30334103	oto_TP1_RF1_vs_RF5	down	-0.626	62690		NA	intron	21797	ENSMUSG00000089222	Gm25049
17_30361953_30362529	oto_TP1_RF1_vs_RF5	down	-0.597	33939		NA	intron	33504	ENSMUSG00000117962	Gm6402
17_30404364_30405747	oto_TP1_RF1_vs_RF5	down	-0.678	-8876		NA	intron	-8331	ENSMUSG00000117962	Gm6402
17_30483534_30486273	oto_TP1_RF1_vs_RF5	down	-0.539	-88724		NA	USTSS1	0	ENSMUSG00000103207	Gm9874
17_30540319_30541927	oto_TP1_RF1_vs_RF5	down	-0.504	35164	ENSMUSG00000062202	Btbd9	firstIntron	-34373	ENSMUSG00000117725	Gm50240
17_30549739_30551400	oto_TP1_RF1_vs_RF5	down	-0.713	25717	ENSMUSG00000062202	Btbd9	firstIntron	-24900	ENSMUSG00000117725	Gm50240
17_30589093_30592159	oto_TP1_RF1_vs_RF5	down	-0.599	-14339	ENSMUSG00000062202	Btbd9	USTSS1	0	ENSMUSG00000118053	Gm50244
17_30606690_30607592	oto_TP1_RF1_vs_RF5	down	-0.503	5518	ENSMUSG00000024026	Glo1	USTSS1	0	ENSMUSG00000117749	Gm50245
17_30657945_30658651	oto_TP1_RF1_vs_RF5	down	-0.613	31362	ENSMUSG00000033826	Dnah8	3pUTR	-31040	ENSMUSG00000099474	1700097N02Rik
17_30745201_30747464	oto_TP1_RF1_vs_RF5	down	-0.542	119397	ENSMUSG00000033826	Dnah8	3pUTR	34665	ENSMUSG00000094785	NA
17_30751577_30753042	oto_TP1_RF1_vs_RF5	down	-0.69	125374	ENSMUSG00000033826	Dnah8	3pUTR	29087	ENSMUSG00000094785	NA
17_30809152_30809856	oto_TP1_RF1_vs_RF5	down	-0.873	-92363	ENSMUSG00000024027	Glp1r	intron	-27023	ENSMUSG00000094785	NA
17_30817554_30817865	oto_TP1_RF1_vs_RF5	down	-0.822	-84157	ENSMUSG00000024027	Glp1r	intron	-35425	ENSMUSG00000094785	NA
17_30907313_30907946	oto_TP1_RF1_vs_RF5	down	-0.567	5763	ENSMUSG00000024027	Glp1r	firstIntron	5496	ENSMUSG00000024027	Glp1r
17_30923624_30923963	oto_TP1_RF1_vs_RF5	down	-1.304	21927	ENSMUSG00000024027	Glp1r	USTSS1	0	ENSMUSG00000118341	Gm50252
17_30937064_30938788	oto_TP1_RF1_vs_RF5	down	-0.75	-16757	ENSMUSG00000054134	Umodl1	3pUTR	-7105	ENSMUSG00000118284	Gm41562
17_30945143_30946281	oto_TP1_RF1_vs_RF5	down	-0.88	-8971	ENSMUSG00000054134	Umodl1	USTSS1	0	ENSMUSG00000118284	Gm41562
17_30950233_30952653	oto_TP1_RF1_vs_RF5	down	-0.707	-3240	ENSMUSG00000054134	Umodl1	USTSS2	-1987	ENSMUSG00000054134	Umodl1
17_30971637_30972553	oto_TP1_RF1_vs_RF5	down	-0.59	17412	ENSMUSG00000054134	Umodl1	USTSS2	-1632	ENSMUSG00000118169	Gm50249
17_30989921_30991074	oto_TP1_RF1_vs_RF5	down	-0.868	35815	ENSMUSG00000054134	Umodl1	intron	-19916	ENSMUSG00000118169	Gm50249
17_31010970_31012255	oto_TP1_RF1_vs_RF5	down	-1.008	-46081	ENSMUSG00000024030	Abcg1	distalIntergenic	-40965	ENSMUSG00000118169	Gm50249
17_31017892_31020081	oto_TP1_RF1_vs_RF5	down	-0.74	-38707	ENSMUSG00000024030	Abcg1	distalIntergenic	-37594	ENSMUSG00000024030	Abcg1
17_31026923_31029286	oto_TP1_RF1_vs_RF5	down	-0.509	-29589	ENSMUSG00000024030	Abcg1	distalIntergenic	-28389	ENSMUSG00000024030	Abcg1
17_31033633_31035053	oto_TP1_RF1_vs_RF5	down	-0.548	-23351	ENSMUSG00000024030	Abcg1	distalIntergenic	-22622	ENSMUSG00000024030	Abcg1
17_31035888_31037571	oto_TP1_RF1_vs_RF5	down	-0.596	-20964	ENSMUSG00000024030	Abcg1	distalIntergenic	-20104	ENSMUSG00000024030	Abcg1
17_31037890_31038911	oto_TP1_RF1_vs_RF5	down	-0.58	-19293	ENSMUSG00000024030	Abcg1	distalIntergenic	-18764	ENSMUSG00000024030	Abcg1
17_31065876_31068003	oto_TP1_RF1_vs_RF5	down	-0.561	9246	ENSMUSG00000024030	Abcg1	intron	6272	ENSMUSG00000089622	NA
17_31105782_31109343	oto_TP1_RF1_vs_RF5	down	-0.646	22048	ENSMUSG00000024029	Tff3	exon	20303	ENSMUSG00000024029	Tff3
17_31112500_31113986	oto_TP1_RF1_vs_RF5	down	-0.604	16368	ENSMUSG00000024029	Tff3	exon	15660	ENSMUSG00000024029	Tff3
17_31121565_31123100	oto_TP1_RF1_vs_RF5	down	-0.921	7278	ENSMUSG00000024029	Tff3	distalIntergenic	6546	ENSMUSG00000024029	Tff3
17_31130373_31132124	oto_TP1_RF1_vs_RF5	down	-0.628	-1638	ENSMUSG00000024029	Tff3	USTSS1	-727	ENSMUSG00000024029	Tff3
17_31138027_31139047	oto_TP1_RF1_vs_RF5	down	-1.201	5745	ENSMUSG00000024028	Tff2	distalIntergenic	5235	ENSMUSG00000024028	Tff2
17_31158199_31158589	oto_TP1_RF1_vs_RF5	down	-1.138	5642	ENSMUSG00000086010	Gm15318	intron	5447	ENSMUSG00000086010	Gm15318
17_31182357_31184312	oto_TP1_RF1_vs_RF5	down	-0.873	14414	ENSMUSG00000024034	Tmprss3	exon	14665	ENSMUSG00000024034	Tmprss3
17_31187197_31187817	oto_TP1_RF1_vs_RF5	down	-1.04	10242	ENSMUSG00000024034	Tmprss3	intron	11160	ENSMUSG00000024034	Tmprss3
17_31207587_31208468	oto_TP1_RF1_vs_RF5	down	-1.164	-38	ENSMUSG00000042345	Ubash3a	USTSS1	0	ENSMUSG00000042345	Ubash3a
17_31253832_31255655	oto_TP1_RF1_vs_RF5	down	-1.003	22612	ENSMUSG00000024033	Rsph1	3pUTR	6529	ENSMUSG00000117899	Gm50218
17_31281359_31283298	oto_TP1_RF1_vs_RF5	down	-0.551	-4973	ENSMUSG00000024033	Rsph1	distalIntergenic	-3494	ENSMUSG00000024036	Slc37a1
17_31293425_31297674	oto_TP1_RF1_vs_RF5	down	-0.604	67	ENSMUSG00000024036	Slc37a1	USTSS1	0	ENSMUSG00000118295	Gm8437
17_31301306_31302481	oto_TP1_RF1_vs_RF5	down	-0.63	5670	ENSMUSG00000024036	Slc37a1	intron	-4617	ENSMUSG00000118295	Gm8437
17_31317273_31318144	oto_TP1_RF1_vs_RF5	down	-0.793	21485	ENSMUSG00000024036	Slc37a1	intron	-20584	ENSMUSG00000118295	Gm8437
17_31320296_31322387	oto_TP1_RF1_vs_RF5	down	-0.659	25118	ENSMUSG00000024036	Slc37a1	3pUTR	-23607	ENSMUSG00000118295	Gm8437
17_31323500_31324892	oto_TP1_RF1_vs_RF5	down	-0.683	27972	ENSMUSG00000024036	Slc37a1	intron	-26811	ENSMUSG00000118295	Gm8437
17_31330705_31331025	oto_TP1_RF1_vs_RF5	down	-0.67	34641	ENSMUSG00000024036	Slc37a1	intron	-34016	ENSMUSG00000118295	Gm8437
17_31353057_31353621	oto_TP1_RF1_vs_RF5	down	-0.533	-32895	ENSMUSG00000041119	Pde9a	distalIntergenic	-32589	ENSMUSG00000041119	Pde9a
17_31361511_31362090	oto_TP1_RF1_vs_RF5	down	-0.802	-24433	ENSMUSG00000041119	Pde9a	distalIntergenic	-24120	ENSMUSG00000041119	Pde9a
17_31368082_31368956	oto_TP1_RF1_vs_RF5	down	-0.511	-17715	ENSMUSG00000041119	Pde9a	distalIntergenic	-17254	ENSMUSG00000041119	Pde9a
17_31486435_31487399	oto_TP1_RF1_vs_RF5	down	-0.612	25570	ENSMUSG00000024037	Wdr4	USTSS1	0	ENSMUSG00000118390	Gm50102
17_31502476_31505501	oto_TP1_RF1_vs_RF5	down	-0.585	8498	ENSMUSG00000024037	Wdr4	5pUTR	-6503	ENSMUSG00000118049	Gm50103
17_31570261_31571035	oto_TP1_RF1_vs_RF5	down	-0.616	5875	ENSMUSG00000006705	Pknox1	firstIntron	3098	ENSMUSG00000118239	Gm50107
17_31603649_31606703	oto_TP1_RF1_vs_RF5	down	-0.568	32029	ENSMUSG00000024039	Cbs	3pUTR	30535	ENSMUSG00000024039	Cbs
17_31612963_31614791	oto_TP1_RF1_vs_RF5	down	-0.542	23328	ENSMUSG00000024039	Cbs	3pUTR	22447	ENSMUSG00000024039	Cbs
17_31617777_31618333	oto_TP1_RF1_vs_RF5	down	-0.577	19150	ENSMUSG00000024039	Cbs	firstExon	18905	ENSMUSG00000024039	Cbs
17_31644951_31647746	oto_TP1_RF1_vs_RF5	down	-0.643	-9144	ENSMUSG00000024039	Cbs	USTSS1	-172	ENSMUSG00000118161	Rps2-ps8
17_31649055_31649656	oto_TP1_RF1_vs_RF5	down	-1.005	9398	ENSMUSG00000061613	U2af1	firstExon	-4276	ENSMUSG00000118161	Rps2-ps8
17_31677578_31678345	oto_TP1_RF1_vs_RF5	down	-0.713	31	ENSMUSG00000024041	Cryaa	USTSS1	0	ENSMUSG00000024041	Cryaa
17_31684794_31686707	oto_TP1_RF1_vs_RF5	down	-0.544	7820	ENSMUSG00000024041	Cryaa	USTSS1	-420	ENSMUSG00000117987	Gm50222
17_31697840_31698973	oto_TP1_RF1_vs_RF5	down	-0.676	20476	ENSMUSG00000024041	Cryaa	distalIntergenic	-7415	ENSMUSG00000117656	Gm50225
17_31765476_31766011	oto_TP1_RF1_vs_RF5	down	-0.684	87813	ENSMUSG00000024041	Cryaa	distalIntergenic	-23493	ENSMUSG00000117355	Gm49999
17_31973778_31974065	oto_TP1_RF1_vs_RF5	down	-0.831	60586	ENSMUSG00000002076	Hsf2bp	intron	23244	ENSMUSG00000091548	Gm17572
17_32018148_32018425	oto_TP1_RF1_vs_RF5	down	-0.905	16221	ENSMUSG00000002076	Hsf2bp	intron	-9513	ENSMUSG00000088406	NA
17_32027352_32028089	oto_TP1_RF1_vs_RF5	down	-0.747	6787	ENSMUSG00000002076	Hsf2bp	USTSS1	0	ENSMUSG00000088406	NA
17_32073188_32074409	oto_TP1_RF1_vs_RF5	down	-0.77	17624	ENSMUSG00000002791	Pdxk-ps	DS2	32941	ENSMUSG00000002791	Pdxk-ps
17_32141455_32144580	oto_TP1_RF1_vs_RF5	down	-0.689	23834	ENSMUSG00000038146	Notch3	exon	22272	ENSMUSG00000038146	Notch3
17_32146424_32147273	oto_TP1_RF1_vs_RF5	down	-0.65	20003	ENSMUSG00000038146	Notch3	exon	19579	ENSMUSG00000038146	Notch3
17_32161441_32163245	oto_TP1_RF1_vs_RF5	down	-0.711	4509	ENSMUSG00000038146	Notch3	intron	3607	ENSMUSG00000038146	Notch3
17_32165313_32166145	oto_TP1_RF1_vs_RF5	down	-0.517	1123	ENSMUSG00000038146	Notch3	DSTSS1	707	ENSMUSG00000038146	Notch3
17_32234443_32237154	oto_TP1_RF1_vs_RF5	down	-0.522	-6121		NA	intron	-5009	ENSMUSG00000116414	Gm4432
17_32301069_32301548	oto_TP1_RF1_vs_RF5	down	-0.711	-17176	ENSMUSG00000024002	Brd4	distalIntergenic	16280	ENSMUSG00000097217	Gm26549
17_32332758_32335540	oto_TP1_RF1_vs_RF5	down	-0.597	-12911	ENSMUSG00000024045	Akap8	3pUTR	-11520	ENSMUSG00000024045	Akap8
17_32336104_32338392	oto_TP1_RF1_vs_RF5	down	-0.536	13329	ENSMUSG00000002625	Akap8l	exon	12215	ENSMUSG00000002625	Akap8l
17_32396272_32396932	oto_TP1_RF1_vs_RF5	down	-1.231	-6412		NA	USTSS1	0	ENSMUSG00000117872	A530088E08Rik
17_32471999_32472845	oto_TP1_RF1_vs_RF5	down	-0.549	19699	ENSMUSG00000061126	Cyp4f39	intron	19276	ENSMUSG00000061126	Cyp4f39
17_32483161_32483926	oto_TP1_RF1_vs_RF5	down	-0.549	-22918	ENSMUSG00000091586	Cyp4f17	exon	-22124	ENSMUSG00000091586	Cyp4f17
17_32492329_32493612	oto_TP1_RF1_vs_RF5	down	-0.888	-13491	ENSMUSG00000091586	Cyp4f17	3pUTR	-12438	ENSMUSG00000091586	Cyp4f17
17_32494314_32495178	oto_TP1_RF1_vs_RF5	down	-0.646	-11716	ENSMUSG00000091586	Cyp4f17	distalIntergenic	-10872	ENSMUSG00000091586	Cyp4f17
17_32528676_32529060	oto_TP1_RF1_vs_RF5	down	-1.156	-7689	ENSMUSG00000048440	Cyp4f16	3pUTR	-7498	ENSMUSG00000048440	Cyp4f16
17_32550644_32551717	oto_TP1_RF1_vs_RF5	down	-0.819	14624	ENSMUSG00000048440	Cyp4f16	3pUTR	14086	ENSMUSG00000048440	Cyp4f16
17_32634641_32635575	oto_TP1_RF1_vs_RF5	down	-0.653	13789	ENSMUSG00000062464	Cyp4f37	3pUTR	-7150	ENSMUSG00000117459	Cyp4f38-ps
17_32770986_32772429	oto_TP1_RF1_vs_RF5	down	-0.694	15839	ENSMUSG00000024298	Zfp871	3pUTR	15858	ENSMUSG00000024298	Zfp871
17_32890684_32892576	oto_TP1_RF1_vs_RF5	down	-0.557	-27	ENSMUSG00000095325	Zfp870	USTSS1	0	ENSMUSG00000095325	Zfp870
17_32924268_32926122	oto_TP1_RF1_vs_RF5	down	-0.726	-7839	ENSMUSG00000024292	Cyp4f14	3pUTR	-6926	ENSMUSG00000024292	Cyp4f14
17_32951214_32951930	oto_TP1_RF1_vs_RF5	down	-0.812	-4211	ENSMUSG00000024055	Cyp4f13	exon	-3812	ENSMUSG00000024055	Cyp4f13
17_32965037_32966963	oto_TP1_RF1_vs_RF5	down	-0.615	169	ENSMUSG00000053600	Zfp472	USTSS1	0	ENSMUSG00000024295	Cyp4f41-ps
17_32991852_32994147	oto_TP1_RF1_vs_RF5	down	-0.64	-139	ENSMUSG00000053390	Zfp952	USTSS1	0	ENSMUSG00000053390	Zfp952
17_33032366_33034070	oto_TP1_RF1_vs_RF5	down	-0.506	163	ENSMUSG00000067430	Zfp763	USTSS1	0	ENSMUSG00000067430	Zfp763
17_33630623_33631365	oto_TP1_RF1_vs_RF5	down	-0.508	1902	ENSMUSG00000073423	Zfp414	USTSS1	0	ENSMUSG00000092412	Gm20507
17_33717865_33719776	oto_TP1_RF1_vs_RF5	down	-0.722	-144	ENSMUSG00000079557	Marchf2	USTSS1	0	ENSMUSG00000079557	Marchf2
17_33744737_33746753	oto_TP1_RF1_vs_RF5	down	-0.67	14741	ENSMUSG00000077450	Rab11b	3pUTR	-13239	ENSMUSG00000090952	Gm17251
17_33826950_33827139	oto_TP1_RF1_vs_RF5	down	-1.007	2400	ENSMUSG00000041881	Ndufa7	intron	2378	ENSMUSG00000041881	Ndufa7
17_33841994_33843865	oto_TP1_RF1_vs_RF5	down	-0.553	-161	ENSMUSG00000002308	Cd320	USTSS1	0	ENSMUSG00000002308	Cd320
17_33849341_33850577	oto_TP1_RF1_vs_RF5	down	-0.734	6533	ENSMUSG00000002308	Cd320	3pUTR	6250	ENSMUSG00000002308	Cd320
17_33864537_33866360	oto_TP1_RF1_vs_RF5	down	-0.888	21284	ENSMUSG00000098621	NA	USTSS1	-309	ENSMUSG00000092571	Gm4134
17_33882072_33883079	oto_TP1_RF1_vs_RF5	down	-0.787	4157	ENSMUSG00000098621	NA	exon	3654	ENSMUSG00000098621	NA
17_33890247_33891989	oto_TP1_RF1_vs_RF5	down	-0.617	-485	ENSMUSG00000079553	Kifc1	USTSS1	0	ENSMUSG00000079553	Kifc1
17_33939271_33941528	oto_TP1_RF1_vs_RF5	down	-0.623	-57	ENSMUSG00000024309	Pfdn6	USTSS1	0	ENSMUSG00000024309	Pfdn6
17_33947400_33947812	oto_TP1_RF1_vs_RF5	down	-1.099	3882	ENSMUSG00000067370	B3galt4	intron	3676	ENSMUSG00000067370	B3galt4
17_33966753_33970053	oto_TP1_RF1_vs_RF5	down	-0.69	10388		NA	3pUTR	7090	ENSMUSG00000084601	Gm23111
17_33978385_33978916	oto_TP1_RF1_vs_RF5	down	-0.733	140		NA	USTSS1	0	ENSMUSG00000067203	H2-K2
17_33991529_33993414	oto_TP1_RF1_vs_RF5	down	-0.59	7861	ENSMUSG00000061232	H2-K1	distalIntergenic	6933	ENSMUSG00000061232	H2-K1
17_33998597_34001067	oto_TP1_RF1_vs_RF5	down	-0.649	501	ENSMUSG00000061232	H2-K1	USTSS1	0	ENSMUSG00000061232	H2-K1
17_34003564_34004636	oto_TP1_RF1_vs_RF5	down	-0.789	-3753	ENSMUSG00000061232	H2-K1	distalIntergenic	-3217	ENSMUSG00000061232	H2-K1
17_34076935_34078590	oto_TP1_RF1_vs_RF5	down	-0.638	-14616	ENSMUSG00000024334	H2-Oa	USTSS1	-768	ENSMUSG00000092383	H2-Pb
17_34079256_34080406	oto_TP1_RF1_vs_RF5	down	-0.75	-12548	ENSMUSG00000024334	H2-Oa	distalIntergenic	-3089	ENSMUSG00000092383	H2-Pb
17_34100640_34102700	oto_TP1_RF1_vs_RF5	down	-0.626	-6361	ENSMUSG00000098197	BC051537	DSTSS1	711	ENSMUSG00000117772	Gm50333
17_34134901_34136642	oto_TP1_RF1_vs_RF5	down	-0.55	-9644	ENSMUSG00000037548	H2-DMb2	USTSS2	-1287	ENSMUSG00000092246	Gm20493
17_34152104_34154121	oto_TP1_RF1_vs_RF5	down	-0.615	-78	ENSMUSG00000079547	H2-DMb1	USTSS1	0	ENSMUSG00000079547	H2-DMb1
17_34169260_34171382	oto_TP1_RF1_vs_RF5	down	-0.784	17009	ENSMUSG00000096727	Psmb9	distalIntergenic	-16171	ENSMUSG00000037321	Tap1
17_34196379_34198754	oto_TP1_RF1_vs_RF5	down	-0.502	-628	ENSMUSG00000024338	Psmb8	USTSS1	0	ENSMUSG00000024338	Psmb8
17_34203727_34206733	oto_TP1_RF1_vs_RF5	down	-0.743	751	ENSMUSG00000024339	Tap2	USTSS1	0	ENSMUSG00000092550	Gm20496
17_34214297_34216063	oto_TP1_RF1_vs_RF5	down	-1.038	10701	ENSMUSG00000024339	Tap2	USTSS1	0	ENSMUSG00000081512	Gm15821
17_34217492_34219370	oto_TP1_RF1_vs_RF5	down	-0.536	13952	ENSMUSG00000024339	Tap2	distalIntergenic	-3033	ENSMUSG00000081512	Gm15821
17_34234824_34235533	oto_TP1_RF1_vs_RF5	down	-0.802	-3726	ENSMUSG00000041538	H2-Ob	distalIntergenic	-3370	ENSMUSG00000041538	H2-Ob
17_34244171_34245527	oto_TP1_RF1_vs_RF5	down	-0.671	5944	ENSMUSG00000041538	H2-Ob	3pUTR	5268	ENSMUSG00000041538	H2-Ob
17_34249627_34251782	oto_TP1_RF1_vs_RF5	down	-0.788	11800	ENSMUSG00000041538	H2-Ob	exon	-5907	ENSMUSG00000073421	H2-Ab1
17_34287589_34288271	oto_TP1_RF1_vs_RF5	down	-0.588	-159	ENSMUSG00000036594	H2-Aa	USTSS1	0	ENSMUSG00000036594	H2-Aa
17_34304536_34306213	oto_TP1_RF1_vs_RF5	down	-0.575	-492	ENSMUSG00000060586	H2-Eb1	USTSS1	0	ENSMUSG00000060586	H2-Eb1
17_34312370_34314450	oto_TP1_RF1_vs_RF5	down	-0.878	7543	ENSMUSG00000060586	H2-Eb1	3pUTR	-4300	ENSMUSG00000092415	Gm20513
17_34346818_34348558	oto_TP1_RF1_vs_RF5	down	-0.735	-3043		NA	distalIntergenic	-2173	ENSMUSG00000036322	H2-Ea
17_34410797_34412263	oto_TP1_RF1_vs_RF5	down	-0.937	12710	ENSMUSG00000057246	BC051142	firstIntron	-8779	ENSMUSG00000082103	Gm15320
17_34439905_34440588	oto_TP1_RF1_vs_RF5	down	-0.959	35690	ENSMUSG00000058435	Btnl4	exon	36730	ENSMUSG00000058435	Btnl4
17_34511506_34512012	oto_TP1_RF1_vs_RF5	down	-0.971	5593	ENSMUSG00000092618	Btnl6	exon	5340	ENSMUSG00000092618	Btnl6
17_34555275_34555875	oto_TP1_RF1_vs_RF5	down	-1.086	-8720	ENSMUSG00000015468	Notch4	distalIntergenic	-7624	ENSMUSG00000061728	Btnl7-ps
17_34618296_34620209	oto_TP1_RF1_vs_RF5	down	-0.512	-3282	ENSMUSG00000015467	Egfl8	intron	-2325	ENSMUSG00000015467	Egfl8
17_34659280_34661885	oto_TP1_RF1_vs_RF5	down	-0.513	-9952	ENSMUSG00000033327	Tnxb	USTSS1	0	ENSMUSG00000033327	Tnxb
17_34670088_34673604	oto_TP1_RF1_vs_RF5	down	-0.586	1311	ENSMUSG00000033327	Tnxb	5pUTR	9631	ENSMUSG00000033327	Tnxb
17_34675567_34677335	oto_TP1_RF1_vs_RF5	down	-0.691	5916	ENSMUSG00000033327	Tnxb	intron	10467	ENSMUSG00000095142	NA
17_34680092_34682153	oto_TP1_RF1_vs_RF5	down	-0.503	10588	ENSMUSG00000033327	Tnxb	exon	5649	ENSMUSG00000095142	NA
17_34683229_34686019	oto_TP1_RF1_vs_RF5	down	-0.652	14089	ENSMUSG00000033327	Tnxb	DSTSS2	1783	ENSMUSG00000095142	NA
17_34694025_34694997	oto_TP1_RF1_vs_RF5	down	-0.602	23976	ENSMUSG00000033327	Tnxb	exon	-6223	ENSMUSG00000095142	NA
17_34706670_34708360	oto_TP1_RF1_vs_RF5	down	-0.545	36382	ENSMUSG00000073418	C4b	intron	13892	ENSMUSG00000092471	Cyp21a2-ps
17_34712104_34714180	oto_TP1_RF1_vs_RF5	down	-0.706	30755	ENSMUSG00000073418	C4b	exon	8072	ENSMUSG00000092471	Cyp21a2-ps
17_34718810_34720347	oto_TP1_RF1_vs_RF5	down	-0.698	24318	ENSMUSG00000073418	C4b	DSTSS2	1905	ENSMUSG00000092471	Cyp21a2-ps
17_34743717_34744917	oto_TP1_RF1_vs_RF5	down	-0.648	-420	ENSMUSG00000073418	C4b	USTSS1	0	ENSMUSG00000073418	C4b
17_34813373_34814460	oto_TP1_RF1_vs_RF5	down	-0.621	-9491	ENSMUSG00000024365	Cyp21a1	exon	-8812	ENSMUSG00000024365	Cyp21a1
17_34823254_34826275	oto_TP1_RF1_vs_RF5	down	-0.604	-1311		NA	USTSS1	0	ENSMUSG00000015451	C4a
17_34855519_34856845	oto_TP1_RF1_vs_RF5	down	-0.79	1450	ENSMUSG00000098445	Mir6972	DSTSS1	787	ENSMUSG00000098445	Mir6972
17_34858091_34859407	oto_TP1_RF1_vs_RF5	down	-0.675	-1117	ENSMUSG00000098445	Mir6972	USTSS1	-459	ENSMUSG00000098445	Mir6972
17_34862844_34864641	oto_TP1_RF1_vs_RF5	down	-0.716	-1229	ENSMUSG00000090231	Cfb	USTSS1	-326	ENSMUSG00000090231	Cfb
17_34909812_34913090	oto_TP1_RF1_vs_RF5	down	-0.621	-3015	ENSMUSG00000007034	Slc44a4	USTSS2	-1376	ENSMUSG00000007034	Slc44a4
17_34913789_34914630	oto_TP1_RF1_vs_RF5	down	-0.575	-256	ENSMUSG00000007034	Slc44a4	USTSS1	0	ENSMUSG00000007034	Slc44a4
17_34922960_34923944	oto_TP1_RF1_vs_RF5	down	-0.736	-7801	ENSMUSG00000007038	Neu1	exon	-7309	ENSMUSG00000007038	Neu1
17_35015493_35017580	oto_TP1_RF1_vs_RF5	down	-0.607	-42	ENSMUSG00000007030	Vwa7	USTSS1	0	ENSMUSG00000007030	Vwa7
17_35020294_35023091	oto_TP1_RF1_vs_RF5	down	-0.72	5114	ENSMUSG00000007030	Vwa7	exon	3715	ENSMUSG00000007030	Vwa7
17_35045802_35047901	oto_TP1_RF1_vs_RF5	down	-0.568	-107	ENSMUSG00000007035	Msh5	USTSS1	0	ENSMUSG00000007035	Msh5
17_35058512_35061190	oto_TP1_RF1_vs_RF5	down	-0.597	816	ENSMUSG00000007039	Ddah2	USTSS1	0	ENSMUSG00000007039	Ddah2
17_35069400_35071663	oto_TP1_RF1_vs_RF5	down	-0.857	3207	ENSMUSG00000092586	Ly6g6c	3pUTR	-3216	ENSMUSG00000073414	Mpig6b
17_35076616_35078622	oto_TP1_RF1_vs_RF5	down	-0.748	677	ENSMUSG00000013766	Ly6g6e	USTSS1	0	ENSMUSG00000013766	Ly6g6e
17_35079633_35080686	oto_TP1_RF1_vs_RF5	down	-0.585	3218	ENSMUSG00000013766	Ly6g6e	USTSS2	-1568	ENSMUSG00000073413	Ly6g6d
17_35094574_35095533	oto_TP1_RF1_vs_RF5	down	-0.747	5763	ENSMUSG00000007036	Abhd16a	intron	5311	ENSMUSG00000007036	Abhd16a
17_35096575_35097716	oto_TP1_RF1_vs_RF5	down	-0.895	7855	ENSMUSG00000007036	Abhd16a	3pUTR	7312	ENSMUSG00000007036	Abhd16a
17_35102049_35102612	oto_TP1_RF1_vs_RF5	down	-0.879	-5969	ENSMUSG00000034482	Ly6g5c	3pUTR	-5667	ENSMUSG00000034482	Ly6g5c
17_35105453_35106821	oto_TP1_RF1_vs_RF5	down	-0.693	-2163	ENSMUSG00000034482	Ly6g5c	USTSS2	-1458	ENSMUSG00000034482	Ly6g5c
17_35114103_35115973	oto_TP1_RF1_vs_RF5	down	-0.535	362	ENSMUSG00000043807	Ly6g5b	USTSS1	0	ENSMUSG00000043807	Ly6g5b
17_35126148_35127394	oto_TP1_RF1_vs_RF5	down	-0.568	369	ENSMUSG00000043311	D17H6S53E	USTSS1	0	ENSMUSG00000043311	D17H6S53E
17_35172418_35174590	oto_TP1_RF1_vs_RF5	down	-0.6	2548	ENSMUSG00000024397	Aif1	DSTSS2	1478	ENSMUSG00000024397	Aif1
17_35185960_35187574	oto_TP1_RF1_vs_RF5	down	-0.624	1673	ENSMUSG00000073412	LsTP1	DSTSS1	865	ENSMUSG00000073412	LsTP1
17_35194112_35196742	oto_TP1_RF1_vs_RF5	down	-0.738	455	ENSMUSG00000098291	Mir6973a	USTSS1	0	ENSMUSG00000024399	Ltb
17_35222160_35223475	oto_TP1_RF1_vs_RF5	down	-0.699	-12192	ENSMUSG00000024403	Atp6v1g2	DSTSS2	1326	ENSMUSG00000081650	Gm16181
17_35252596_35255979	oto_TP1_RF1_vs_RF5	down	-0.575	2999	ENSMUSG00000098269	Mir8094	DSTSS2	1307	ENSMUSG00000098269	Mir8094
17_35256650_35258560	oto_TP1_RF1_vs_RF5	down	-0.64	-5489	ENSMUSG00000073411	H2-D1	distalIntergenic	-4170	ENSMUSG00000073411	H2-D1
17_35274002_35275626	oto_TP1_RF1_vs_RF5	down	-1.077	11691		NA	distalIntergenic	3788	ENSMUSG00000092444	Gm18733
17_35301728_35302356	oto_TP1_RF1_vs_RF5	down	-0.863	-18505	ENSMUSG00000079507	H2-Q1	DS2	3961	ENSMUSG00000092438	Gm18734
17_35379479_35379911	oto_TP1_RF1_vs_RF5	down	-1.369	78	ENSMUSG00000035929	H2-Q4	USTSS1	0	ENSMUSG00000035929	H2-Q4
17_35438861_35440192	oto_TP1_RF1_vs_RF5	down	-1.024	360		NA	USTSS1	0	ENSMUSG00000060550	H2-Q7
17_35484234_35484628	oto_TP1_RF1_vs_RF5	down	-1.251	14342	ENSMUSG00000067235	H2-Q10	distalIntergenic	14145	ENSMUSG00000067235	H2-Q10
17_35516112_35517646	oto_TP1_RF1_vs_RF5	down	-0.624	-55	ENSMUSG00000050410	Tcf19	USTSS1	0	ENSMUSG00000050410	Tcf19
17_35534151_35535577	oto_TP1_RF1_vs_RF5	down	-0.838	1663	ENSMUSG00000024409	Psors1c2	DSTSS1	950	ENSMUSG00000024409	Psors1c2
17_35537527_35537732	oto_TP1_RF1_vs_RF5	down	-0.988	4429	ENSMUSG00000024409	Psors1c2	distalIntergenic	4326	ENSMUSG00000024409	Psors1c2
17_35542499_35545453	oto_TP1_RF1_vs_RF5	down	-0.662	875	ENSMUSG00000039518	Cdsn	distalIntergenic	-6675	ENSMUSG00000039518	Cdsn
17_35548714_35550313	oto_TP1_RF1_vs_RF5	down	-0.706	-2614	ENSMUSG00000039518	Cdsn	USTSS2	-1815	ENSMUSG00000039518	Cdsn
17_35556812_35557632	oto_TP1_RF1_vs_RF5	down	-1.01	5094	ENSMUSG00000039518	Cdsn	3pUTR	4486	ENSMUSG00000092409	Gm9613
17_35577866_35579087	oto_TP1_RF1_vs_RF5	down	-1.195	10992	ENSMUSG00000039269	2300002M23Rik	distalIntergenic	10416	ENSMUSG00000039269	2300002M23Rik
17_35584076_35585763	oto_TP1_RF1_vs_RF5	down	-0.743	17435	ENSMUSG00000039269	2300002M23Rik	distalIntergenic	-15786	ENSMUSG00000090509	Sfta2
17_35590131_35592350	oto_TP1_RF1_vs_RF5	down	-0.532	23756	ENSMUSG00000039269	2300002M23Rik	distalIntergenic	-9199	ENSMUSG00000090509	Sfta2
17_35601718_35602348	oto_TP1_RF1_vs_RF5	down	-0.586	24604	ENSMUSG00000090588	Muc21	DSTSS1	169	ENSMUSG00000090509	Sfta2
17_35653292_35655929	oto_TP1_RF1_vs_RF5	down	-0.585	4903	ENSMUSG00000090509	Sfta2	DSTSS2	1464	ENSMUSG00000092389	Gm20483
17_35678942_35682845	oto_TP1_RF1_vs_RF5	down	-0.552	-7151	ENSMUSG00000001524	Gtf2h4	3pUTR	-5203	ENSMUSG00000001524	Gtf2h4
17_35697709_35698654	oto_TP1_RF1_vs_RF5	down	-0.507	2408	ENSMUSG00000003534	Ddr1	DSTSS1	655	ENSMUSG00000093921	NA
17_35719572_35721508	oto_TP1_RF1_vs_RF5	down	-0.799	-15941	ENSMUSG00000003534	Ddr1	distalIntergenic	-14951	ENSMUSG00000003534	Ddr1
17_35724908_35726560	oto_TP1_RF1_vs_RF5	down	-0.629	-21135	ENSMUSG00000003534	Ddr1	distalIntergenic	13246	ENSMUSG00000092219	Gm20443
17_35736232_35738928	oto_TP1_RF1_vs_RF5	down	-0.696	-32981	ENSMUSG00000003534	Ddr1	DSTSS1	878	ENSMUSG00000092219	Gm20443
17_35749801_35750111	oto_TP1_RF1_vs_RF5	down	-1.402	-22494	ENSMUSG00000092171	4833427F10Rik	firstIntron	-9995	ENSMUSG00000092219	Gm20443
17_35750177_35750765	oto_TP1_RF1_vs_RF5	down	-0.777	-21979	ENSMUSG00000092171	4833427F10Rik	firstIntron	-10371	ENSMUSG00000092219	Gm20443
17_35752003_35753483	oto_TP1_RF1_vs_RF5	down	-0.572	-19707	ENSMUSG00000092171	4833427F10Rik	firstIntron	10708	ENSMUSG00000092600	Gm20442
17_35758692_35759149	oto_TP1_RF1_vs_RF5	down	-0.961	-13529	ENSMUSG00000092171	4833427F10Rik	firstIntron	5042	ENSMUSG00000092600	Gm20442
17_35813151_35814026	oto_TP1_RF1_vs_RF5	down	-0.542	-8124	ENSMUSG00000003541	Ier3	distalIntergenic	-7658	ENSMUSG00000003541	Ier3
17_35828467_35830364	oto_TP1_RF1_vs_RF5	down	-0.518	6059	ENSMUSG00000059714	FloTP1	3pUTR	5237	ENSMUSG00000059714	FloTP1
17_35847666_35849322	oto_TP1_RF1_vs_RF5	down	-0.662	6996	ENSMUSG00000061607	Mdc1	exon	6151	ENSMUSG00000061607	Mdc1
17_35860613_35862250	oto_TP1_RF1_vs_RF5	down	-0.598	114	ENSMUSG00000059791	Nrm	USTSS1	0	ENSMUSG00000059791	Nrm
17_35873218_35874949	oto_TP1_RF1_vs_RF5	down	-0.597	-5694	ENSMUSG00000024422	Dhx16	3pUTR	-4821	ENSMUSG00000098716	NA
17_35903398_35903882	oto_TP1_RF1_vs_RF5	down	-0.555	-6262	ENSMUSG00000050705	2310061I04Rik	exon	-5967	ENSMUSG00000050705	2310061I04Rik
17_35929440_35931177	oto_TP1_RF1_vs_RF5	down	-0.612	11037	ENSMUSG00000039220	Ppp1r10	exon	4773	ENSMUSG00000049832	Rbx1-ps
17_35937164_35939303	oto_TP1_RF1_vs_RF5	down	-0.63	-8920		NA	USTSS2	-1214	ENSMUSG00000049832	Rbx1-ps
17_35953882_35957321	oto_TP1_RF1_vs_RF5	down	-0.668	5212	ENSMUSG00000077931	Mir877	3pUTR	3493	ENSMUSG00000077931	Mir877
17_35995599_35997726	oto_TP1_RF1_vs_RF5	down	-0.536	2159		NA	DSTSS2	1146	ENSMUSG00000092368	A930015D03Rik
17_36001691_36005284	oto_TP1_RF1_vs_RF5	down	-0.732	8984		NA	firstIntron	7238	ENSMUSG00000092368	A930015D03Rik
17_36015721_36018342	oto_TP1_RF1_vs_RF5	down	-0.625	3528	ENSMUSG00000053835	H2-T24	exon	2218	ENSMUSG00000053835	H2-T24
17_36022752_36024350	oto_TP1_RF1_vs_RF5	down	-0.7	-2991	ENSMUSG00000053835	H2-T24	firstIntron	-2192	ENSMUSG00000053835	H2-T24
17_36026013_36026423	oto_TP1_RF1_vs_RF5	down	-1.088	-5658	ENSMUSG00000053835	H2-T24	firstIntron	-5453	ENSMUSG00000053835	H2-T24
17_36030533_36033021	oto_TP1_RF1_vs_RF5	down	-0.765	924	ENSMUSG00000067212	H2-T23	USTSS1	0	ENSMUSG00000067212	H2-T23
17_36034445_36035867	oto_TP1_RF1_vs_RF5	down	-0.849	-2455	ENSMUSG00000067212	H2-T23	USTSS2	-1590	ENSMUSG00000067212	H2-T23
17_36060504_36061114	oto_TP1_RF1_vs_RF5	down	-0.999	-2438	ENSMUSG00000079492	Gm11127	distalIntergenic	-2133	ENSMUSG00000079492	Gm11127
17_36082823_36084215	oto_TP1_RF1_vs_RF5	down	-0.912	730	ENSMUSG00000073406	H2-Bl	DSTSS1	8	ENSMUSG00000073406	H2-Bl
17_36110251_36112747	oto_TP1_RF1_vs_RF5	down	-0.703	177		NA	USTSS1	0	ENSMUSG00000092365	BC023719
17_36113367_36115170	oto_TP1_RF1_vs_RF5	down	-1.001	-2593		NA	USTSS2	-1709	ENSMUSG00000073405	H2-T-ps
17_36120430_36122780	oto_TP1_RF1_vs_RF5	down	-0.526	-161	ENSMUSG00000079491	H2-TP10	USTSS1	0	ENSMUSG00000079491	H2-TP10
17_36193326_36193949	oto_TP1_RF1_vs_RF5	down	-0.86	-3487	ENSMUSG00000054128	H2-T3	DSTSS1	862	ENSMUSG00000092240	Gm4246
17_36256649_36258656	oto_TP1_RF1_vs_RF5	down	-0.525	193	ENSMUSG00000024446	Rpp21	USTSS1	0	ENSMUSG00000024446	Rpp21
17_36308386_36310070	oto_TP1_RF1_vs_RF5	down	-0.945	16922	ENSMUSG00000024448	H2-M10.1	distalIntergenic	16085	ENSMUSG00000024448	H2-M10.1
17_36355303_36355660	oto_TP1_RF1_vs_RF5	down	-1.618	12935	ENSMUSG00000058124	H2-M10.3	distalIntergenic	12757	ENSMUSG00000058124	H2-M10.3
17_36788771_36789142	oto_TP1_RF1_vs_RF5	down	-1.013	16047	ENSMUSG00000037246	H2-M10.5	distalIntergenic	15861	ENSMUSG00000037246	H2-M10.5
17_36825614_36826418	oto_TP1_RF1_vs_RF5	down	-0.849	-11130	ENSMUSG00000024457	Trim26	distalIntergenic	-10716	ENSMUSG00000024457	Trim26
17_36899610_36901096	oto_TP1_RF1_vs_RF5	down	-0.58	2223	ENSMUSG00000058063	Trim31	DSTSS2	1492	ENSMUSG00000058063	Trim31
17_36929210_36930524	oto_TP1_RF1_vs_RF5	down	-0.604	6075	ENSMUSG00000092239	1700031A10Rik	intron	5418	ENSMUSG00000092239	1700031A10Rik
17_36942016_36944603	oto_TP1_RF1_vs_RF5	down	-0.652	259	ENSMUSG00000036492	Rnf39	USTSS1	0	ENSMUSG00000036492	Rnf39
17_36980754_36982390	oto_TP1_RF1_vs_RF5	down	-0.974	-335	ENSMUSG00000064308	2410137M14Rik	USTSS1	0	ENSMUSG00000064308	2410137M14Rik
17_36988163_36988959	oto_TP1_RF1_vs_RF5	down	-0.722	943	ENSMUSG00000024459	H2-M5	DSTSS1	578	ENSMUSG00000024459	H2-M5
17_36996898_36997617	oto_TP1_RF1_vs_RF5	down	-0.702	-3905	ENSMUSG00000036036	Zfp57	distalIntergenic	-3546	ENSMUSG00000036036	Zfp57
17_37194873_37195048	oto_TP1_RF1_vs_RF5	down	-0.649	1069	ENSMUSG00000035186	Ubd	DSTSS1	981	ENSMUSG00000035186	Ubd
17_37196947_37197742	oto_TP1_RF1_vs_RF5	down	-0.798	621	ENSMUSG00000043827	Olfr94	exon	3055	ENSMUSG00000035186	Ubd
17_37203391_37204081	oto_TP1_RF1_vs_RF5	down	-0.926	-5770	ENSMUSG00000043827	Olfr94	distalIntergenic	-2397	ENSMUSG00000043827	Olfr94
17_37211453_37211716	oto_TP1_RF1_vs_RF5	down	-1.255	266	ENSMUSG00000049561	Olfr95	DSTSS2	1402	ENSMUSG00000049561	Olfr95
17_42427922_42428359	oto_TP1_RF1_vs_RF5	down	-1.117	111541	ENSMUSG00000042256	Ptchd4	intron	111975	ENSMUSG00000042256	Ptchd4
17_42462710_42463538	oto_TP1_RF1_vs_RF5	down	-0.804	146524	ENSMUSG00000042256	Ptchd4	intron	146763	ENSMUSG00000042256	Ptchd4
17_42612955_42613659	oto_TP1_RF1_vs_RF5	down	-0.977	-1994	ENSMUSG00000043972	Opn5	USTSS2	-1560	ENSMUSG00000043972	Opn5
17_42658773_42658998	oto_TP1_RF1_vs_RF5	down	-0.792	33398	ENSMUSG00000023918	Adgrf4	intron	33286	ENSMUSG00000023918	Adgrf4
17_42788225_42790443	oto_TP1_RF1_vs_RF5	down	-0.707	-47155	ENSMUSG00000057899	Adgrf2	distalIntergenic	-46046	ENSMUSG00000057899	Adgrf2
17_42822819_42823195	oto_TP1_RF1_vs_RF5	down	-0.82	53417	ENSMUSG00000061665	Cd2ap	intron	53470	ENSMUSG00000061665	Cd2ap
17_42837814_42838392	oto_TP1_RF1_vs_RF5	down	-0.67	38321	ENSMUSG00000061665	Cd2ap	intron	38273	ENSMUSG00000061665	Cd2ap
17_42882927_42883909	oto_TP1_RF1_vs_RF5	down	-0.709	-6994	ENSMUSG00000061665	Cd2ap	distalIntergenic	-6262	ENSMUSG00000061665	Cd2ap
17_43460138_43461783	oto_TP1_RF1_vs_RF5	down	-0.539	41812	ENSMUSG00000023914	Mep1a	distalIntergenic	5883	ENSMUSG00000064582	Gm25135
17_43518211_43519230	oto_TP1_RF1_vs_RF5	down	-0.549	-15948	ENSMUSG00000023914	Mep1a	distalIntergenic	-15399	ENSMUSG00000023914	Mep1a
17_43611663_43611924	oto_TP1_RF1_vs_RF5	down	-0.83	18505	ENSMUSG00000040140	Tdrd6	exon	18375	ENSMUSG00000040140	Tdrd6
17_43629157_43630620	oto_TP1_RF1_vs_RF5	down	-0.546	410	ENSMUSG00000040140	Tdrd6	USTSS1	0	ENSMUSG00000040140	Tdrd6
17_43638599_43640302	oto_TP1_RF1_vs_RF5	down	-0.521	-9152	ENSMUSG00000040140	Tdrd6	DS2	-8300	ENSMUSG00000040140	Tdrd6
17_43699108_43699866	oto_TP1_RF1_vs_RF5	down	-0.772	32115	ENSMUSG00000023963	Cyp39a1	DSTSS1	745	ENSMUSG00000084474	Gm25783
17_43869661_43870123	oto_TP1_RF1_vs_RF5	down	-0.513	65889	ENSMUSG00000039601	Rcan2	intron	68310	ENSMUSG00000039601	Rcan2
17_43882824_43883295	oto_TP1_RF1_vs_RF5	down	-0.754	-69939	ENSMUSG00000039601	Rcan2	intron	78546	ENSMUSG00000088576	NA
17_43969942_43970732	oto_TP1_RF1_vs_RF5	down	-0.76	17146	ENSMUSG00000039601	Rcan2	intron	-8101	ENSMUSG00000088576	NA
17_44256640_44256988	oto_TP1_RF1_vs_RF5	down	-0.721	68242	ENSMUSG00000023959	Clic5	intron	110915	ENSMUSG00000117106	Gm49872
17_44422012_44422476	oto_TP1_RF1_vs_RF5	down	-1.179	233672	ENSMUSG00000023959	Clic5	distalIntergenic	-54109	ENSMUSG00000117106	Gm49872
17_44455428_44456272	oto_TP1_RF1_vs_RF5	down	-0.826	267278	ENSMUSG00000023959	Clic5	distalIntergenic	-87525	ENSMUSG00000117106	Gm49872
17_44487200_44488155	oto_TP1_RF1_vs_RF5	down	-0.737	248498	ENSMUSG00000039153	Runx2	distalIntergenic	-73835	ENSMUSG00000090048	Runx2os3
17_44501933_44503130	oto_TP1_RF1_vs_RF5	down	-0.508	233644	ENSMUSG00000039153	Runx2	intron	-58860	ENSMUSG00000090048	Runx2os3
17_44559050_44561710	oto_TP1_RF1_vs_RF5	down	-0.655	175796	ENSMUSG00000039153	Runx2	USTSS1	-280	ENSMUSG00000090048	Runx2os3
17_44577859_44578863	oto_TP1_RF1_vs_RF5	down	-0.527	157815	ENSMUSG00000039153	Runx2	intron	15869	ENSMUSG00000090048	Runx2os3
17_44677519_44678207	oto_TP1_RF1_vs_RF5	down	-0.688	58313	ENSMUSG00000039153	Runx2	intron	-32015	ENSMUSG00000089849	Runx2os2
17_44682919_44686806	oto_TP1_RF1_vs_RF5	down	-0.544	51313	ENSMUSG00000039153	Runx2	intron	-23416	ENSMUSG00000089849	Runx2os2
17_44702683_44703273	oto_TP1_RF1_vs_RF5	down	-0.672	33198	ENSMUSG00000039153	Runx2	intron	-6949	ENSMUSG00000089849	Runx2os2
17_44844449_44844979	oto_TP1_RF1_vs_RF5	down	-0.774	-29917	ENSMUSG00000039153	Runx2	intron	-29652	ENSMUSG00000039153	Runx2
17_45265447_45266099	oto_TP1_RF1_vs_RF5	down	-0.514	167934	ENSMUSG00000023932	Cdc5l	distalIntergenic	55481	ENSMUSG00000096425	NA
17_45266887_45267597	oto_TP1_RF1_vs_RF5	down	-0.58	166465	ENSMUSG00000023932	Cdc5l	distalIntergenic	56921	ENSMUSG00000096425	NA
17_45312102_45313588	oto_TP1_RF1_vs_RF5	down	-0.589	120862	ENSMUSG00000023932	Cdc5l	distalIntergenic	102136	ENSMUSG00000096425	NA
17_45373443_45375414	oto_TP1_RF1_vs_RF5	down	-0.536	59278	ENSMUSG00000023932	Cdc5l	distalIntergenic	-58184	ENSMUSG00000097119	B230354K17Rik
17_45389375_45391090	oto_TP1_RF1_vs_RF5	down	-0.905	43474	ENSMUSG00000023932	Cdc5l	DS1	-42508	ENSMUSG00000097119	B230354K17Rik
17_45427078_45427939	oto_TP1_RF1_vs_RF5	down	-0.583	6198	ENSMUSG00000023932	Cdc5l	exon	-5659	ENSMUSG00000097119	B230354K17Rik
17_45478264_45478903	oto_TP1_RF1_vs_RF5	down	-0.826	-3646	ENSMUSG00000023935	Spats1	distalIntergenic	-2849	ENSMUSG00000023935	Spats1
17_45515924_45520243	oto_TP1_RF1_vs_RF5	down	-0.57	-5350	ENSMUSG00000023949	Tcte1	exon	-3191	ENSMUSG00000023949	Tcte1
17_45537950_45540274	oto_TP1_RF1_vs_RF5	down	-0.507	10565	ENSMUSG00000096847	Tmem151b	exon	9403	ENSMUSG00000096847	Tmem151b
17_45640597_45644663	oto_TP1_RF1_vs_RF5	down	-0.537	16679	ENSMUSG00000058626	Capn11	3pUTR	14662	ENSMUSG00000058626	Capn11
17_45651886_45652838	oto_TP1_RF1_vs_RF5	down	-0.572	6947	ENSMUSG00000058626	Capn11	intron	6487	ENSMUSG00000058626	Capn11
17_45657714_45659480	oto_TP1_RF1_vs_RF5	down	-0.501	712	ENSMUSG00000058626	Capn11	USTSS1	0	ENSMUSG00000058626	Capn11
17_45671584_45672290	oto_TP1_RF1_vs_RF5	down	-0.644	-12628	ENSMUSG00000058626	Capn11	intron	8065	ENSMUSG00000086472	Gm16172
17_45716978_45719375	oto_TP1_RF1_vs_RF5	down	-0.839	15667	ENSMUSG00000094690	1600014C23Rik	distalIntergenic	14469	ENSMUSG00000094690	1600014C23Rik
17_45723681_45725386	oto_TP1_RF1_vs_RF5	down	-0.513	9310	ENSMUSG00000094690	1600014C23Rik	distalIntergenic	8458	ENSMUSG00000094690	1600014C23Rik
17_45903299_45905004	oto_TP1_RF1_vs_RF5	down	-0.839	-22700		NA	distalIntergenic	17953	ENSMUSG00000117048	Gm41584
17_46022860_46023287	oto_TP1_RF1_vs_RF5	down	-0.657	2089	ENSMUSG00000023951	Vegfa	intron	9082	ENSMUSG00000023951	Vegfa
17_46041241_46041895	oto_TP1_RF1_vs_RF5	down	-0.919	-9191	ENSMUSG00000023951	Vegfa	distalIntergenic	-8872	ENSMUSG00000023951	Vegfa
17_46073833_46074415	oto_TP1_RF1_vs_RF5	down	-0.69	-36880	ENSMUSG00000023967	Mrps18a	firstIntron	9851	ENSMUSG00000117287	Gm36200
17_46273596_46275169	oto_TP1_RF1_vs_RF5	down	-0.867	8643	ENSMUSG00000012296	Tjap1	firstIntron	7857	ENSMUSG00000012296	Tjap1
17_46277487_46278016	oto_TP1_RF1_vs_RF5	down	-0.803	5274	ENSMUSG00000012296	Tjap1	firstIntron	5010	ENSMUSG00000012296	Tjap1
17_46302671_46303091	oto_TP1_RF1_vs_RF5	down	-0.738	4953	ENSMUSG00000047428	Dlk2	3pUTR	5250	ENSMUSG00000047428	Dlk2
17_46310321_46310659	oto_TP1_RF1_vs_RF5	down	-0.896	12562	ENSMUSG00000047428	Dlk2	3pUTR	12900	ENSMUSG00000047428	Dlk2
17_46391405_46395108	oto_TP1_RF1_vs_RF5	down	-0.587	9491	ENSMUSG00000015597	Zfp318	intron	7674	ENSMUSG00000015597	Zfp318
17_46408017_46408863	oto_TP1_RF1_vs_RF5	down	-0.825	-20502	ENSMUSG00000023968	Crip3	USTSS1	-533	ENSMUSG00000117269	Gm9706
17_46441246_46445213	oto_TP1_RF1_vs_RF5	down	-0.557	-4753	ENSMUSG00000067144	Slc22a7	USTSS2	-1149	ENSMUSG00000091742	Gm5093
17_46463750_46464680	oto_TP1_RF1_vs_RF5	down	-0.577	23460	ENSMUSG00000015599	Ttbk1	intron	-11827	ENSMUSG00000114244	Gm47119
17_46508577_46509084	oto_TP1_RF1_vs_RF5	down	-0.781	12042	ENSMUSG00000040658	Dnph1	exon	11866	ENSMUSG00000040658	Dnph1
17_46524742_46527298	oto_TP1_RF1_vs_RF5	down	-0.631	20368	ENSMUSG00000040327	Cul9	exon	19090	ENSMUSG00000040327	Cul9
17_46576022_46576911	oto_TP1_RF1_vs_RF5	down	-0.54	-20305	ENSMUSG00000015605	Srf	exon	-19847	ENSMUSG00000015605	Srf
17_46578728_46579506	oto_TP1_RF1_vs_RF5	down	-0.801	-22955	ENSMUSG00000015605	Srf	exon	-22553	ENSMUSG00000015605	Srf
17_46587941_46590751	oto_TP1_RF1_vs_RF5	down	-0.712	-33184	ENSMUSG00000015605	Srf	exon	-31766	ENSMUSG00000015605	Srf
17_46605223_46607499	oto_TP1_RF1_vs_RF5	down	-0.532	23143	ENSMUSG00000023972	Ptk7	firstIntron	22005	ENSMUSG00000023972	Ptk7
17_46609579_46609965	oto_TP1_RF1_vs_RF5	down	-0.732	19732	ENSMUSG00000023972	Ptk7	firstIntron	19539	ENSMUSG00000023972	Ptk7
17_46660694_46662281	oto_TP1_RF1_vs_RF5	down	-0.715	11150	ENSMUSG00000038545	Cul7	3pUTR	10357	ENSMUSG00000038545	Cul7
17_46726019_46726472	oto_TP1_RF1_vs_RF5	down	-0.525	2919	ENSMUSG00000002769	Gnmt	exon	2696	ENSMUSG00000002769	Gnmt
17_46734496_46737312	oto_TP1_RF1_vs_RF5	down	-0.517	-6739	ENSMUSG00000002769	Gnmt	3pUTR	-5328	ENSMUSG00000002769	Gnmt
17_46807704_46808216	oto_TP1_RF1_vs_RF5	down	-0.972	23453	ENSMUSG00000036568	Bicral	intron	-25032	ENSMUSG00000063888	Rpl7l1
17_46831059_46835015	oto_TP1_RF1_vs_RF5	down	-0.517	-1624	ENSMUSG00000036568	Bicral	5pUTR	23467	ENSMUSG00000036568	Bicral
17_46838086_46838777	oto_TP1_RF1_vs_RF5	down	-0.69	-7019	ENSMUSG00000036568	Bicral	firstIntron	19705	ENSMUSG00000036568	Bicral
17_46903003_46904939	oto_TP1_RF1_vs_RF5	down	-0.646	-6514	ENSMUSG00000023978	Prph2	distalIntergenic	-5520	ENSMUSG00000023978	Prph2
17_46918281_46920184	oto_TP1_RF1_vs_RF5	down	-1.005	8748	ENSMUSG00000023978	Prph2	exon	7822	ENSMUSG00000023978	Prph2
17_46926742_46928470	oto_TP1_RF1_vs_RF5	down	-0.632	17121	ENSMUSG00000023978	Prph2	3pUTR	16283	ENSMUSG00000023978	Prph2
17_46945984_46947049	oto_TP1_RF1_vs_RF5	down	-0.514	36032	ENSMUSG00000023978	Prph2	exon	35525	ENSMUSG00000023978	Prph2
17_46953312_46954546	oto_TP1_RF1_vs_RF5	down	-0.801	43444	ENSMUSG00000023978	Prph2	exon	38370	ENSMUSG00000084572	NA
17_46957579_46961625	oto_TP1_RF1_vs_RF5	down	-0.795	49117	ENSMUSG00000023978	Prph2	3pUTR	31291	ENSMUSG00000084572	NA
17_46963343_46965148	oto_TP1_RF1_vs_RF5	down	-0.691	46286	ENSMUSG00000023977	Ubr2	3pUTR	27768	ENSMUSG00000084572	NA
17_46967814_46968837	oto_TP1_RF1_vs_RF5	down	-0.797	42206	ENSMUSG00000023977	Ubr2	3pUTR	24079	ENSMUSG00000084572	NA
17_46975030_46975437	oto_TP1_RF1_vs_RF5	down	-0.861	35298	ENSMUSG00000023977	Ubr2	intron	17479	ENSMUSG00000084572	NA
17_46979627_46980007	oto_TP1_RF1_vs_RF5	down	-0.768	30715	ENSMUSG00000023977	Ubr2	intron	12909	ENSMUSG00000084572	NA
17_47033416_47033993	oto_TP1_RF1_vs_RF5	down	-1.119	-23173	ENSMUSG00000023977	Ubr2	distalIntergenic	9046	ENSMUSG00000062472	Gm4945
17_47038432_47040109	oto_TP1_RF1_vs_RF5	down	-0.53	-28739	ENSMUSG00000023977	Ubr2	distalIntergenic	2930	ENSMUSG00000062472	Gm4945
17_47120714_47122323	oto_TP1_RF1_vs_RF5	down	-1.038	-19423		NA	distalIntergenic	-18552	ENSMUSG00000064043	Trerf1
17_47218769_47219521	oto_TP1_RF1_vs_RF5	down	-0.573	-11085		NA	intron	-71435	ENSMUSG00000089208	NA
17_47371186_47372120	oto_TP1_RF1_vs_RF5	down	-0.515	2456	ENSMUSG00000034729	Mrps10	firstExon	2299	ENSMUSG00000034729	Mrps10
17_47395521_47396013	oto_TP1_RF1_vs_RF5	down	-0.86	4839	ENSMUSG00000023982	Guca1a	3pUTR	4571	ENSMUSG00000023982	Guca1a
17_47468759_47471744	oto_TP1_RF1_vs_RF5	down	-0.587	32039	ENSMUSG00000023980	Taf8	3pUTR	30548	ENSMUSG00000023980	Taf8
17_47480085_47481094	oto_TP1_RF1_vs_RF5	down	-0.887	21701	ENSMUSG00000023980	Taf8	distalIntergenic	21198	ENSMUSG00000023980	Taf8
17_47485930_47487723	oto_TP1_RF1_vs_RF5	down	-0.583	15464	ENSMUSG00000023980	Taf8	intron	14569	ENSMUSG00000023980	Taf8
17_47558886_47560143	oto_TP1_RF1_vs_RF5	down	-0.721	-33952	ENSMUSG00000034165	Ccnd3	firstIntron	51349	ENSMUSG00000023988	Bysl
17_47574645_47575382	oto_TP1_RF1_vs_RF5	down	-0.616	-18453	ENSMUSG00000034165	Ccnd3	firstIntron	36110	ENSMUSG00000023988	Bysl
17_47597972_47600644	oto_TP1_RF1_vs_RF5	down	-0.524	5841	ENSMUSG00000034165	Ccnd3	5pUTR	10848	ENSMUSG00000023988	Bysl
17_47646498_47647426	oto_TP1_RF1_vs_RF5	down	-0.806	16272	ENSMUSG00000090115	Usp49	intron	15808	ENSMUSG00000090115	Usp49
17_47758926_47760473	oto_TP1_RF1_vs_RF5	down	-0.644	21769	ENSMUSG00000023990	Tfeb	5pUTR	21896	ENSMUSG00000023990	Tfeb
17_47792229_47794142	oto_TP1_RF1_vs_RF5	down	-0.53	7442	ENSMUSG00000023990	Tfeb	3pUTR	40549	ENSMUSG00000032717	Mdfi
17_47806175_47806673	oto_TP1_RF1_vs_RF5	down	-0.826	20680	ENSMUSG00000023990	Tfeb	distalIntergenic	28018	ENSMUSG00000032717	Mdfi
17_47887391_47888629	oto_TP1_RF1_vs_RF5	down	-0.671	36622	ENSMUSG00000023991	Foxp4	exon	-33749	ENSMUSG00000085932	Gm15556
17_47889130_47889992	oto_TP1_RF1_vs_RF5	down	-0.915	35071	ENSMUSG00000023991	Foxp4	intron	-32386	ENSMUSG00000085932	Gm15556
17_48001137_48002984	oto_TP1_RF1_vs_RF5	down	-0.55	36232	ENSMUSG00000094928	1700122O11Rik	DSTSS1	588	ENSMUSG00000082492	Gm14871
17_48038038_48038380	oto_TP1_RF1_vs_RF5	down	-1.051	84	ENSMUSG00000094928	1700122O11Rik	USTSS1	0	ENSMUSG00000094928	1700122O11Rik
17_48038899_48040308	oto_TP1_RF1_vs_RF5	down	-0.561	-1311	ENSMUSG00000094928	1700122O11Rik	USTSS1	-606	ENSMUSG00000094928	1700122O11Rik
17_48041336_48042619	oto_TP1_RF1_vs_RF5	down	-0.507	-3685	ENSMUSG00000094928	1700122O11Rik	distalIntergenic	-3043	ENSMUSG00000094928	1700122O11Rik
17_48052133_48052951	oto_TP1_RF1_vs_RF5	down	-0.677	-14249	ENSMUSG00000094928	1700122O11Rik	distalIntergenic	3196	ENSMUSG00000117308	Gm20596
17_48056931_48058429	oto_TP1_RF1_vs_RF5	down	-0.627	-19387	ENSMUSG00000094928	1700122O11Rik	USTSS1	-784	ENSMUSG00000117308	Gm20596
17_48100348_48101706	oto_TP1_RF1_vs_RF5	down	-0.587	-10649		NA	distalIntergenic	7569	ENSMUSG00000117157	Gm49946
17_48107187_48108411	oto_TP1_RF1_vs_RF5	down	-0.83	-17421		NA	distalIntergenic	14408	ENSMUSG00000117157	Gm49946
17_48274802_48275294	oto_TP1_RF1_vs_RF5	down	-1.402	10753	ENSMUSG00000051682	Treml4	3pUTR	10507	ENSMUSG00000051682	Treml4
17_48303479_48304953	oto_TP1_RF1_vs_RF5	down	-0.843	4178	ENSMUSG00000071068	Treml2	exon	3981	ENSMUSG00000071068	Treml2
17_48336814_48337600	oto_TP1_RF1_vs_RF5	down	-0.83	-9194	ENSMUSG00000023992	Trem2	distalIntergenic	-8801	ENSMUSG00000023992	Trem2
17_48346090_48347257	oto_TP1_RF1_vs_RF5	down	-0.978	273	ENSMUSG00000023992	Trem2	USTSS1	0	ENSMUSG00000023992	Trem2
17_48357170_48359039	oto_TP1_RF1_vs_RF5	down	-1.173	-1811	ENSMUSG00000023993	Treml1	USTSS1	-877	ENSMUSG00000023993	Treml1
17_48362421_48364442	oto_TP1_RF1_vs_RF5	down	-0.685	3516	ENSMUSG00000023993	Treml1	intron	2505	ENSMUSG00000023993	Treml1
17_48372122_48374228	oto_TP1_RF1_vs_RF5	down	-0.823	13259	ENSMUSG00000023993	Treml1	distalIntergenic	12206	ENSMUSG00000023993	Treml1
17_48375712_48376524	oto_TP1_RF1_vs_RF5	down	-1.74	16202	ENSMUSG00000023993	Treml1	distalIntergenic	15796	ENSMUSG00000023993	Treml1
17_48391848_48394389	oto_TP1_RF1_vs_RF5	down	-0.519	7461	ENSMUSG00000023994	Nfya	exon	15517	ENSMUSG00000023994	Nfya
17_48399137_48401127	oto_TP1_RF1_vs_RF5	down	-0.709	448	ENSMUSG00000023994	Nfya	5pUTR	8779	ENSMUSG00000023994	Nfya
17_48416460_48417704	oto_TP1_RF1_vs_RF5	down	-0.554	6632	ENSMUSG00000040771	Oard1	USTSS1	0	ENSMUSG00000117104	Gm49893
17_48466794_48468552	oto_TP1_RF1_vs_RF5	down	-0.535	12772	ENSMUSG00000043592	Unc5cl	3pUTR	11893	ENSMUSG00000043592	Unc5cl
17_48533962_48534967	oto_TP1_RF1_vs_RF5	down	-0.514	79564	ENSMUSG00000043592	Unc5cl	intron	-21766	ENSMUSG00000117019	Gm49896
17_48595987_48596667	oto_TP1_RF1_vs_RF5	down	-1.167	141426	ENSMUSG00000043592	Unc5cl	distalIntergenic	-21156	ENSMUSG00000077708	Gm24071
17_48612241_48613698	oto_TP1_RF1_vs_RF5	down	-0.543	158069	ENSMUSG00000043592	Unc5cl	distalIntergenic	-4125	ENSMUSG00000077708	Gm24071
17_48797838_48798507	oto_TP1_RF1_vs_RF5	down	-0.914	-134409	ENSMUSG00000040490	Lrfn2	distalIntergenic	-59092	ENSMUSG00000110276	Gm45330
17_48802229_48803320	oto_TP1_RF1_vs_RF5	down	-0.613	-129807	ENSMUSG00000040490	Lrfn2	distalIntergenic	-63483	ENSMUSG00000110276	Gm45330
17_48877201_48878095	oto_TP1_RF1_vs_RF5	down	-0.651	-54934	ENSMUSG00000040490	Lrfn2	distalIntergenic	-54284	ENSMUSG00000040490	Lrfn2
17_48916940_48917673	oto_TP1_RF1_vs_RF5	down	-1.088	-15275	ENSMUSG00000040490	Lrfn2	distalIntergenic	-14706	ENSMUSG00000040490	Lrfn2
17_48922066_48924309	oto_TP1_RF1_vs_RF5	down	-0.609	-9394	ENSMUSG00000040490	Lrfn2	distalIntergenic	-8070	ENSMUSG00000040490	Lrfn2
17_48951277_48951581	oto_TP1_RF1_vs_RF5	down	-0.509	18847	ENSMUSG00000040490	Lrfn2	firstIntron	18898	ENSMUSG00000040490	Lrfn2
17_49036317_49038503	oto_TP1_RF1_vs_RF5	down	-0.516	76123	ENSMUSG00000101012	1700008K24Rik	firstIntron	57930	ENSMUSG00000105424	NA
17_49189943_49191086	oto_TP1_RF1_vs_RF5	down	-0.976	-76982	ENSMUSG00000101012	1700008K24Rik	distalIntergenic	-24185	ENSMUSG00000117115	Gm9586
17_49756955_49757391	oto_TP1_RF1_vs_RF5	down	-0.522	142001	ENSMUSG00000023999	Kif6	intron	64434	ENSMUSG00000090012	Gm16555
17_49897730_49900522	oto_TP1_RF1_vs_RF5	down	-0.658	283954	ENSMUSG00000023999	Kif6	USTSS2	-1763	ENSMUSG00000090227	Gm16554
17_49935346_49936957	oto_TP1_RF1_vs_RF5	down	-0.544	254345	ENSMUSG00000039316	Rftn1	exon	7707	ENSMUSG00000118549	Gm19465
17_50390964_50393279	oto_TP1_RF1_vs_RF5	down	-0.571	-98502	ENSMUSG00000010592	Dazl	intron	51712	ENSMUSG00000117222	Gm49906
17_50575258_50577203	oto_TP1_RF1_vs_RF5	down	-0.535	66684	ENSMUSG00000038910	Plcl2	firstIntron	65855	ENSMUSG00000038910	Plcl2
17_50684329_50685066	oto_TP1_RF1_vs_RF5	down	-0.621	-13983	ENSMUSG00000022863	Btg3	intron	-13622	ENSMUSG00000044645	Gm7334
17_50774712_50776540	oto_TP1_RF1_vs_RF5	down	-0.555	76945	ENSMUSG00000022863	Btg3	intron	76024	ENSMUSG00000044645	Gm7334
17_51740283_51740979	oto_TP1_RF1_vs_RF5	down	-0.546	71423	ENSMUSG00000023927	Satb1	exon	7705	ENSMUSG00000102973	E430014B02Rik
17_51763308_51764646	oto_TP1_RF1_vs_RF5	down	-0.512	48077	ENSMUSG00000023927	Satb1	USTSS2	-1687	ENSMUSG00000102212	C230085N15Rik
17_51783784_51784974	oto_TP1_RF1_vs_RF5	down	-0.542	27675	ENSMUSG00000023927	Satb1	intron	8487	ENSMUSG00000102744	5830444F18Rik
17_55292695_55292989	oto_TP1_RF1_vs_RF5	down	-0.676	-152540	ENSMUSG00000024172	St6gal2	distalIntergenic	-28623	ENSMUSG00000090790	Gm17377
17_55957273_55957638	oto_TP1_RF1_vs_RF5	down	-0.755	-1731	ENSMUSG00000003208	Yju2	USTSS2	-1461	ENSMUSG00000003208	Yju2
17_55995638_55997066	oto_TP1_RF1_vs_RF5	down	-0.527	9254	ENSMUSG00000038781	Stap2	3pUTR	8518	ENSMUSG00000038781	Stap2
17_56010798_56010956	oto_TP1_RF1_vs_RF5	down	-1.027	1676	ENSMUSG00000003199	Mpnd	intron	3588	ENSMUSG00000084755	Gm16276
17_56047362_56047952	oto_TP1_RF1_vs_RF5	down	-0.536	7241	ENSMUSG00000002835	Chaf1a	exon	6923	ENSMUSG00000002835	Chaf1a
17_56064827_56066377	oto_TP1_RF1_vs_RF5	down	-0.51	13731	ENSMUSG00000019578	Ubxn6	exon	8651	ENSMUSG00000019578	Ubxn6
17_56194575_56195150	oto_TP1_RF1_vs_RF5	down	-0.588	-10943	ENSMUSG00000019579	Mydgf	exon	-10655	ENSMUSG00000019579	Mydgf
17_56207086_56208465	oto_TP1_RF1_vs_RF5	down	-0.642	10709	ENSMUSG00000001229	Dpp9	firstExon	10440	ENSMUSG00000001229	Dpp9
17_56281508_56284506	oto_TP1_RF1_vs_RF5	down	-0.564	-6240	ENSMUSG00000047123	Ticam1	exon	-4722	ENSMUSG00000047123	Ticam1
17_56699692_56700591	oto_TP1_RF1_vs_RF5	down	-0.557	16779	ENSMUSG00000054723	Vmac	intron	-17176	ENSMUSG00000002379	Ndufa11
17_56770417_56770623	oto_TP1_RF1_vs_RF5	down	-0.609	244	ENSMUSG00000090273	Prr22	DSTSS1	167	ENSMUSG00000090273	Prr22
17_56785118_56785566	oto_TP1_RF1_vs_RF5	down	-0.607	15066	ENSMUSG00000090273	Prr22	exon	14868	ENSMUSG00000090273	Prr22
17_56808053_56809373	oto_TP1_RF1_vs_RF5	down	-0.65	22295	ENSMUSG00000024206	Rfx2	5pUTR	21640	ENSMUSG00000024206	Rfx2
17_56858353_56858609	oto_TP1_RF1_vs_RF5	down	-0.825	15966	ENSMUSG00000024207	Acsbg2	intron	15838	ENSMUSG00000024207	Acsbg2
17_56916716_56919558	oto_TP1_RF1_vs_RF5	down	-0.53	17251	ENSMUSG00000024212	MllTP1	intron	15857	ENSMUSG00000024212	MllTP1
17_57077881_57079204	oto_TP1_RF1_vs_RF5	down	-0.626	-33	ENSMUSG00000002668	Dennd1c	USTSS1	0	ENSMUSG00000002668	Dennd1c
17_57219236_57220037	oto_TP1_RF1_vs_RF5	down	-0.852	-2409	ENSMUSG00000099066	Mir6978	exon	-2008	ENSMUSG00000099066	Mir6978
17_57264961_57265380	oto_TP1_RF1_vs_RF5	down	-0.75	-13929	ENSMUSG00000034116	Vav1	exon	2542	ENSMUSG00000118457	Gm46575
17_57307150_57307510	oto_TP1_RF1_vs_RF5	down	-0.853	28230	ENSMUSG00000034116	Vav1	intron	28050	ENSMUSG00000034116	Vav1
17_57334477_57336360	oto_TP1_RF1_vs_RF5	down	-0.535	-23267	ENSMUSG00000004730	Adgre1	distalIntergenic	-22331	ENSMUSG00000004730	Adgre1
17_62754501_62755002	oto_TP1_RF1_vs_RF5	down	-1.191	126565	ENSMUSG00000048915	Efna5	firstIntron	126315	ENSMUSG00000048915	Efna5
17_62797192_62797678	oto_TP1_RF1_vs_RF5	down	-0.606	83882	ENSMUSG00000048915	Efna5	firstIntron	83639	ENSMUSG00000048915	Efna5
17_62862530_62862903	oto_TP1_RF1_vs_RF5	down	-0.748	18600	ENSMUSG00000048915	Efna5	firstIntron	18414	ENSMUSG00000048915	Efna5
17_63023485_63027159	oto_TP1_RF1_vs_RF5	down	-0.736	-144005	ENSMUSG00000048915	Efna5	distalIntergenic	69841	ENSMUSG00000089586	NA
17_63073169_63073895	oto_TP1_RF1_vs_RF5	down	-0.889	-192215	ENSMUSG00000048915	Efna5	intron	23105	ENSMUSG00000089586	NA
17_63112917_63113161	oto_TP1_RF1_vs_RF5	down	-1.128	199934	ENSMUSG00000090565	4930405O22Rik	intron	-15917	ENSMUSG00000089586	NA
17_63123735_63124346	oto_TP1_RF1_vs_RF5	down	-0.702	188932	ENSMUSG00000090565	4930405O22Rik	intron	-26735	ENSMUSG00000089586	NA
17_63321406_63321842	oto_TP1_RF1_vs_RF5	down	-0.539	-8651	ENSMUSG00000090565	4930405O22Rik	intron	-8433	ENSMUSG00000090565	4930405O22Rik
17_63323197_63324865	oto_TP1_RF1_vs_RF5	down	-0.529	-11058	ENSMUSG00000090565	4930405O22Rik	intron	-10224	ENSMUSG00000090565	4930405O22Rik
17_63478097_63480146	oto_TP1_RF1_vs_RF5	down	-0.62	21458	ENSMUSG00000023965	Fbxl17	intron	19871	ENSMUSG00000023965	Fbxl17
17_65105641_65107023	oto_TP1_RF1_vs_RF5	down	-0.706	-270261	ENSMUSG00000024088	4930583I09Rik	distalIntergenic	62180	ENSMUSG00000117336	Gm49865
17_65476085_65477308	oto_TP1_RF1_vs_RF5	down	-0.526	33360	ENSMUSG00000045036	Tmem232	exon	-32060	ENSMUSG00000092908	NA
17_65719751_65720454	oto_TP1_RF1_vs_RF5	down	-0.545	52649	ENSMUSG00000056515	Rab31	intron	52298	ENSMUSG00000056515	Rab31
17_65796146_65797045	oto_TP1_RF1_vs_RF5	down	-0.516	13241	ENSMUSG00000061950	Ppp4r1	intron	13573	ENSMUSG00000061950	Ppp4r1
17_65869855_65870481	oto_TP1_RF1_vs_RF5	down	-0.689	14755	ENSMUSG00000024096	Ralbp1	firstIntron	-15152	ENSMUSG00000117335	Gm49870
17_66002498_66003081	oto_TP1_RF1_vs_RF5	down	-0.559	-51603	ENSMUSG00000024098	Twsg1	intron	-2624	ENSMUSG00000117074	Gm49925
17_66219691_66223546	oto_TP1_RF1_vs_RF5	down	-0.559	98099	ENSMUSG00000035842	Ddx11	distalIntergenic	4481	ENSMUSG00000117246	Gm17891
17_66232151_66236287	oto_TP1_RF1_vs_RF5	down	-0.529	110699	ENSMUSG00000035842	Ddx11	DSTSS1	82	ENSMUSG00000117220	Gm49932
17_66259689_66260467	oto_TP1_RF1_vs_RF5	down	-0.848	136558	ENSMUSG00000035842	Ddx11	distalIntergenic	-23320	ENSMUSG00000117220	Gm49932
17_66333301_66335915	oto_TP1_RF1_vs_RF5	down	-0.533	115142	ENSMUSG00000052105	Mtcl1	DS2	-13789	ENSMUSG00000117010	Gm49933
17_66342452_66344747	oto_TP1_RF1_vs_RF5	down	-0.733	106150	ENSMUSG00000052105	Mtcl1	exon	-22940	ENSMUSG00000117010	Gm49933
17_66354003_66354716	oto_TP1_RF1_vs_RF5	down	-1.123	95390	ENSMUSG00000052105	Mtcl1	exon	-34491	ENSMUSG00000117010	Gm49933
17_66357281_66359469	oto_TP1_RF1_vs_RF5	down	-0.561	91375	ENSMUSG00000052105	Mtcl1	exon	-37769	ENSMUSG00000117010	Gm49933
17_66437835_66438808	oto_TP1_RF1_vs_RF5	down	-0.831	11428	ENSMUSG00000052105	Mtcl1	5pUTR	10942	ENSMUSG00000052105	Mtcl1
17_66451264_66451409	oto_TP1_RF1_vs_RF5	down	-0.532	-1587	ENSMUSG00000052105	Mtcl1	DSTSS2	1410	ENSMUSG00000117003	Gm49937
17_66477747_66480531	oto_TP1_RF1_vs_RF5	down	-0.588	-29389	ENSMUSG00000052105	Mtcl1	distalIntergenic	27893	ENSMUSG00000117003	Gm49937
17_66680409_66681094	oto_TP1_RF1_vs_RF5	down	-0.509	-33704		NA	DSTSS2	1100	ENSMUSG00000117065	Gm49941
17_67259889_67260354	oto_TP1_RF1_vs_RF5	down	-0.793	94337	ENSMUSG00000033278	Ptprm	firstIntron	94103	ENSMUSG00000033278	Ptprm
17_67584637_67585752	oto_TP1_RF1_vs_RF5	down	-0.524	44137		NA	intron	33030	ENSMUSG00000087829	NA
17_67861383_67862490	oto_TP1_RF1_vs_RF5	down	-0.532	89003	ENSMUSG00000024043	Arhgap28	intron	-10320	ENSMUSG00000090955	Gm17097
17_69105957_69106429	oto_TP1_RF1_vs_RF5	down	-0.883	30516	ENSMUSG00000024044	Epb41l3	firstIntron	30274	ENSMUSG00000024044	Epb41l3
17_69207715_69209020	oto_TP1_RF1_vs_RF5	down	-0.571	49012	ENSMUSG00000024044	Epb41l3	5pUTR	68188	ENSMUSG00000100572	2410021H03Rik
17_69348503_69349573	oto_TP1_RF1_vs_RF5	down	-0.553	-34137	ENSMUSG00000049672	Zbtb14	distalIntergenic	32509	ENSMUSG00000117323	Gm36487
17_71064416_71065070	oto_TP1_RF1_vs_RF5	down	-0.868	45186	ENSMUSG00000024049	Myom1	exon	-61538	ENSMUSG00000024048	Myl12a
17_71560651_71562199	oto_TP1_RF1_vs_RF5	down	-0.503	9364	ENSMUSG00000052525	Spdya	exon	8590	ENSMUSG00000052525	Spdya
17_71745359_71746216	oto_TP1_RF1_vs_RF5	down	-0.766	7097	ENSMUSG00000044375	Pcare	firstIntron	6678	ENSMUSG00000044375	Pcare
17_71874128_71874503	oto_TP1_RF1_vs_RF5	down	-0.588	92369	ENSMUSG00000024059	Clip4	exon	52527	ENSMUSG00000117126	Gm49924
17_71901549_71902265	oto_TP1_RF1_vs_RF5	down	-0.855	119960	ENSMUSG00000024059	Clip4	intron	24765	ENSMUSG00000117126	Gm49924
17_71965351_71966879	oto_TP1_RF1_vs_RF5	down	-0.523	184168	ENSMUSG00000024059	Clip4	intron	-38321	ENSMUSG00000117126	Gm49924
17_72022525_72023703	oto_TP1_RF1_vs_RF5	down	-0.55	241167	ENSMUSG00000024059	Clip4	intron	-95495	ENSMUSG00000117126	Gm49924
17_72465132_72465612	oto_TP1_RF1_vs_RF5	down	-0.942	138935	ENSMUSG00000055471	Alk	firstIntron	33806	ENSMUSG00000089487	NA
17_72797588_72798891	oto_TP1_RF1_vs_RF5	down	-0.736	-38388	ENSMUSG00000039770	Ypel5	distalIntergenic	-37562	ENSMUSG00000039770	Ypel5
17_73194114_73195369	oto_TP1_RF1_vs_RF5	down	-0.58	86757	ENSMUSG00000054469	LclaTP1	DSTSS1	202	ENSMUSG00000088224	Gm25406
17_73257705_73258656	oto_TP1_RF1_vs_RF5	down	-0.581	141115	ENSMUSG00000043705	Capn13	exon	6719	ENSMUSG00000117292	E330032C10Rik
17_73743845_73744485	oto_TP1_RF1_vs_RF5	down	-0.778	-33714	ENSMUSG00000024064	GalnTP14	distalIntergenic	-33392	ENSMUSG00000024064	GalnTP14
17_73891389_73892156	oto_TP1_RF1_vs_RF5	down	-0.87	58423	ENSMUSG00000024066	Xdh	intron	-20039	ENSMUSG00000117257	Gm4948
17_73934302_73934842	oto_TP1_RF1_vs_RF5	down	-0.572	15624	ENSMUSG00000024066	Xdh	USTSS1	-389	ENSMUSG00000117182	Gm18068
17_74413283_74414285	oto_TP1_RF1_vs_RF5	down	-0.763	18176	ENSMUSG00000024069	Slc30a6	intron	17675	ENSMUSG00000024069	Slc30a6
17_74753060_74753960	oto_TP1_RF1_vs_RF5	down	-0.578	35760	ENSMUSG00000024078	Ttc27	intron	35328	ENSMUSG00000024078	Ttc27
17_75931090_75931419	oto_TP1_RF1_vs_RF5	down	-0.812	70232		NA	distalIntergenic	70067	ENSMUSG00000117539	Gm4710
17_79110674_79111292	oto_TP1_RF1_vs_RF5	down	-0.626	59077	ENSMUSG00000024084	Qpct	distalIntergenic	-6930	ENSMUSG00000117054	Gm49869
17_82930995_82931740	oto_TP1_RF1_vs_RF5	down	-1.034	146857		NA	distalIntergenic	-24256	ENSMUSG00000117472	Gm4601
17_83043510_83044645	oto_TP1_RF1_vs_RF5	down	-0.654	34147		NA	intron	-24260	ENSMUSG00000100154	Gm29052
17_83238554_83239043	oto_TP1_RF1_vs_RF5	down	-0.821	23516	ENSMUSG00000024247	Pkdcc	distalIntergenic	23262	ENSMUSG00000024247	Pkdcc
17_83726079_83727036	oto_TP1_RF1_vs_RF5	down	-0.557	20395	ENSMUSG00000055817	Mta3	intron	19916	ENSMUSG00000055817	Mta3
17_83838388_83840869	oto_TP1_RF1_vs_RF5	down	-0.508	7161	ENSMUSG00000000673	Haao	3pUTR	7094	ENSMUSG00000000673	Haao
17_83916397_83917334	oto_TP1_RF1_vs_RF5	down	-0.523	-62448		NA	USTSS1	-603	ENSMUSG00000117442	1810073O08Rik
17_83963464_83964838	oto_TP1_RF1_vs_RF5	down	-0.621	-34401		NA	distalIntergenic	-2534	ENSMUSG00000117564	Gm41638
17_84152801_84154368	oto_TP1_RF1_vs_RF5	down	-0.737	34362	ENSMUSG00000045817	Zfp36l2	exon	2072	ENSMUSG00000117485	Gm19696
17_84502579_84505409	oto_TP1_RF1_vs_RF5	down	-0.815	-7901	ENSMUSG00000040852	Plekhh2	distalIntergenic	-6486	ENSMUSG00000040852	Plekhh2
17_84646466_84647495	oto_TP1_RF1_vs_RF5	down	-0.769	20482	ENSMUSG00000024253	Dync2li1	exon	19970	ENSMUSG00000024253	Dync2li1
17_84674980_84676130	oto_TP1_RF1_vs_RF5	down	-0.597	-747	ENSMUSG00000024254	Abcg8	USTSS1	-172	ENSMUSG00000024254	Abcg8
17_84697665_84701378	oto_TP1_RF1_vs_RF5	down	-0.504	16401	ENSMUSG00000024254	Abcg8	3pUTR	-14654	ENSMUSG00000040505	Abcg5
17_84755475_84757450	oto_TP1_RF1_vs_RF5	down	-0.531	34323	ENSMUSG00000024120	Lrpprc	exon	-27342	ENSMUSG00000117412	Gm49979
17_84837518_84838176	oto_TP1_RF1_vs_RF5	down	-0.984	-47061	ENSMUSG00000024120	Lrpprc	firstIntron	2120	ENSMUSG00000117595	Gm49981
17_84848502_84849481	oto_TP1_RF1_vs_RF5	down	-0.537	-58206	ENSMUSG00000024120	Lrpprc	distalIntergenic	-3057	ENSMUSG00000117631	Gm9400
17_85116247_85117167	oto_TP1_RF1_vs_RF5	down	-0.502	26007	ENSMUSG00000071037	Camkmt	intron	25695	ENSMUSG00000071037	Camkmt
17_85663700_85665556	oto_TP1_RF1_vs_RF5	down	-0.636	23626	ENSMUSG00000024134	Six2	distalIntergenic	22718	ENSMUSG00000024134	Six2
17_85948901_85949740	oto_TP1_RF1_vs_RF5	down	-0.903	195854	ENSMUSG00000024135	Srbd1	distalIntergenic	-20322	ENSMUSG00000117501	Gm30117
17_86063579_86063899	oto_TP1_RF1_vs_RF5	down	-0.832	81436	ENSMUSG00000024135	Srbd1	intron	81276	ENSMUSG00000024135	Srbd1
17_86096119_86097794	oto_TP1_RF1_vs_RF5	down	-0.534	48218	ENSMUSG00000024135	Srbd1	intron	47381	ENSMUSG00000024135	Srbd1
17_86122294_86123052	oto_TP1_RF1_vs_RF5	down	-0.606	22502	ENSMUSG00000024135	Srbd1	intron	22123	ENSMUSG00000024135	Srbd1
17_86125869_86127031	oto_TP1_RF1_vs_RF5	down	-0.558	18725	ENSMUSG00000024135	Srbd1	exon	18144	ENSMUSG00000024135	Srbd1
17_86176261_86176941	oto_TP1_RF1_vs_RF5	down	-0.562	8816	ENSMUSG00000045038	Prkce	DSTSS1	686	ENSMUSG00000117546	AC154542.1
17_86568507_86568746	oto_TP1_RF1_vs_RF5	down	-0.717	-185237	ENSMUSG00000024140	Epas1	intron	-63275	ENSMUSG00000071036	Gm10309
17_86646851_86648301	oto_TP1_RF1_vs_RF5	down	-0.651	-106288	ENSMUSG00000024140	Epas1	intron	37195	ENSMUSG00000117568	Gm18832
17_87057717_87058471	oto_TP1_RF1_vs_RF5	down	-0.636	32533	ENSMUSG00000024146	Cript	distalIntergenic	-3892	ENSMUSG00000087736	Gm24648
17_87124863_87125827	oto_TP1_RF1_vs_RF5	down	-0.546	17666	ENSMUSG00000037104	Socs5	intron	17184	ENSMUSG00000037104	Socs5
17_87131776_87133307	oto_TP1_RF1_vs_RF5	down	-0.56	24863	ENSMUSG00000037104	Socs5	intron	24097	ENSMUSG00000037104	Socs5
17_87167427_87168301	oto_TP1_RF1_vs_RF5	down	-0.513	27078		NA	distalIntergenic	15924	ENSMUSG00000095035	NA
17_87168775_87170153	oto_TP1_RF1_vs_RF5	down	-0.542	25478		NA	distalIntergenic	14072	ENSMUSG00000095035	NA
17_87248472_87250162	oto_TP1_RF1_vs_RF5	down	-0.515	16630	ENSMUSG00000024150	Mcfd2	distalIntergenic	15773	ENSMUSG00000024150	Mcfd2
17_87322747_87323734	oto_TP1_RF1_vs_RF5	down	-0.534	40355	ENSMUSG00000036918	Ttc7	3pUTR	8318	ENSMUSG00000089701	Gm15978
17_87336507_87338093	oto_TP1_RF1_vs_RF5	down	-0.57	54414	ENSMUSG00000036918	Ttc7	intron	-4455	ENSMUSG00000089701	Gm15978
17_87349097_87349350	oto_TP1_RF1_vs_RF5	down	-1.083	66338	ENSMUSG00000036918	Ttc7	intron	15112	ENSMUSG00000089755	0610012D04Rik
17_87482358_87483923	oto_TP1_RF1_vs_RF5	down	-0.66	-36206	ENSMUSG00000036438	Calm2	distalIntergenic	-6825	ENSMUSG00000100847	Gm28676
17_87600595_87602845	oto_TP1_RF1_vs_RF5	down	-0.728	-34259	ENSMUSG00000045394	Epcam	distalIntergenic	-28941	ENSMUSG00000117414	Gm46587
17_87664690_87666211	oto_TP1_RF1_vs_RF5	down	-0.661	-7106	ENSMUSG00000024151	Msh2	distalIntergenic	-6119	ENSMUSG00000024151	Msh2
17_87695303_87696924	oto_TP1_RF1_vs_RF5	down	-0.618	23557	ENSMUSG00000024151	Msh2	exon	22973	ENSMUSG00000024151	Msh2
17_87784061_87785356	oto_TP1_RF1_vs_RF5	down	-0.569	13285	ENSMUSG00000050138	Kcnk12	firstIntron	12638	ENSMUSG00000050138	Kcnk12
17_87826895_87827327	oto_TP1_RF1_vs_RF5	down	-0.649	-29117	ENSMUSG00000050138	Kcnk12	DSTSS2	1822	ENSMUSG00000117466	Gm50039
17_87865970_87866478	oto_TP1_RF1_vs_RF5	down	-0.655	-68230	ENSMUSG00000050138	Kcnk12	distalIntergenic	40897	ENSMUSG00000117466	Gm50039
17_87918033_87918333	oto_TP1_RF1_vs_RF5	down	-0.744	-56867	ENSMUSG00000005370	Msh6	distalIntergenic	-2644	ENSMUSG00000093922	Rpl36-ps4
17_88251539_88252604	oto_TP1_RF1_vs_RF5	down	-0.673	126560		NA	DS1	54283	ENSMUSG00000117497	1700116H05Rik
17_88316180_88319231	oto_TP1_RF1_vs_RF5	down	-0.565	-122998	ENSMUSG00000034998	Foxn2	firstIntron	-9293	ENSMUSG00000117497	1700116H05Rik
17_88349387_88350991	oto_TP1_RF1_vs_RF5	down	-0.692	-90515	ENSMUSG00000034998	Foxn2	firstIntron	-6905	ENSMUSG00000088791	Gm22542
17_88479116_88479365	oto_TP1_RF1_vs_RF5	down	-0.709	38537	ENSMUSG00000034998	Foxn2	3pUTR	38405	ENSMUSG00000034998	Foxn2
17_88640505_88642089	oto_TP1_RF1_vs_RF5	down	-0.638	14742	ENSMUSG00000033855	Ston1	firstIntron	22676	ENSMUSG00000117567	Gm50056
17_90222435_90222817	oto_TP1_RF1_vs_RF5	down	-0.688	-134258	ENSMUSG00000024109	Nrxn1	intron	-39735	ENSMUSG00000092706	NA
17_90447392_90447619	oto_TP1_RF1_vs_RF5	down	-0.866	8374	ENSMUSG00000024109	Nrxn1	intron	-7270	ENSMUSG00000073367	Gm10493
17_93158077_93158760	oto_TP1_RF1_vs_RF5	down	-0.549	-40598	ENSMUSG00000024256	Adcyap1	distalIntergenic	-9752	ENSMUSG00000117591	Gm49997
18_3004843_3005998	oto_TP1_RF1_vs_RF5	down	-1.426	117991	ENSMUSG00000091539	Vmn1r238	distalIntergenic	-9910	ENSMUSG00000117547	Gm50072
18_3628421_3628877	oto_TP1_RF1_vs_RF5	down	-0.542	120692	ENSMUSG00000024232	Bambi	distalIntergenic	12140	ENSMUSG00000117506	Gm50091
18_4562547_4564419	oto_TP1_RF1_vs_RF5	down	-0.532	-71446	ENSMUSG00000033960	Jcad	distalIntergenic	-26344	ENSMUSG00000117521	Gm50024
18_4584450_4585460	oto_TP1_RF1_vs_RF5	down	-0.578	-49974	ENSMUSG00000033960	Jcad	distalIntergenic	-5303	ENSMUSG00000117521	Gm50024
18_4593672_4594142	oto_TP1_RF1_vs_RF5	down	-1.026	-41022	ENSMUSG00000033960	Jcad	firstIntron	2909	ENSMUSG00000117521	Gm50024
18_4757515_4758024	oto_TP1_RF1_vs_RF5	down	-1.094	-54716	ENSMUSG00000097043	Gm10556	distalIntergenic	14439	ENSMUSG00000117585	Gm5047
18_6366568_6366689	oto_TP1_RF1_vs_RF5	down	-0.627	124017	ENSMUSG00000084514	Mir1893	USTSS2	-1671	ENSMUSG00000117387	Gm49986
18_10516840_10517446	oto_TP1_RF1_vs_RF5	down	-1.333	93209	ENSMUSG00000024293	Esco1	intron	-33375	ENSMUSG00000094111	Nutf2-ps2
18_24290401_24291480	oto_TP1_RF1_vs_RF5	down	-0.565	-48425		NA	distalIntergenic	33023	ENSMUSG00000091363	Gm7701
18_24298728_24299709	oto_TP1_RF1_vs_RF5	down	-0.615	-40147		NA	distalIntergenic	-39657	ENSMUSG00000117570	Gm38410
18_24559013_24560072	oto_TP1_RF1_vs_RF5	down	-0.704	-29339	ENSMUSG00000040446	Rprd1a	DSTSS1	411	ENSMUSG00000095437	NA
18_24665737_24666409	oto_TP1_RF1_vs_RF5	down	-0.602	12382	ENSMUSG00000039616	Mocos	exon	12046	ENSMUSG00000039616	Mocos
18_24669858_24670539	oto_TP1_RF1_vs_RF5	down	-0.509	16508	ENSMUSG00000039616	Mocos	intron	15743	ENSMUSG00000084472	NA
18_24732860_24733836	oto_TP1_RF1_vs_RF5	down	-0.553	24725	ENSMUSG00000034295	Fhod3	firstIntron	-23512	ENSMUSG00000054745	Gm9955
18_24764949_24765589	oto_TP1_RF1_vs_RF5	down	-0.868	56646	ENSMUSG00000034295	Fhod3	intron	3786	ENSMUSG00000088920	NA
18_24784961_24785352	oto_TP1_RF1_vs_RF5	down	-1.145	76534	ENSMUSG00000034295	Fhod3	intron	23798	ENSMUSG00000088920	NA
18_24860723_24863126	oto_TP1_RF1_vs_RF5	down	-0.586	153302	ENSMUSG00000034295	Fhod3	intron	99560	ENSMUSG00000088920	NA
18_24872114_24872626	oto_TP1_RF1_vs_RF5	down	-0.873	163747	ENSMUSG00000034295	Fhod3	intron	110951	ENSMUSG00000088920	NA
18_25900252_25900529	oto_TP1_RF1_vs_RF5	down	-2.391	-146234	ENSMUSG00000024268	Celf4	distalIntergenic	61175	ENSMUSG00000117410	Gm50304
18_27296124_27297334	oto_TP1_RF1_vs_RF5	down	-0.51	-1263435		NA	distalIntergenic	-204937	ENSMUSG00000117646	Gm49977
18_34537325_34539173	oto_TP1_RF1_vs_RF5	down	-0.531	-4079	ENSMUSG00000012282	Wnt8a	distalIntergenic	-3140	ENSMUSG00000012282	Wnt8a
18_34884413_34884767	oto_TP1_RF1_vs_RF5	down	-0.792	23383	ENSMUSG00000038418	Egr1	distalIntergenic	24590	ENSMUSG00000038418	Egr1
18_35068396_35069294	oto_TP1_RF1_vs_RF5	down	-0.507	-50067	ENSMUSG00000037815	Ctnna1	intron	18329	ENSMUSG00000117727	Gm3587
18_35161701_35162161	oto_TP1_RF1_vs_RF5	down	-1.241	43019	ENSMUSG00000037815	Ctnna1	intron	42842	ENSMUSG00000037815	Ctnna1
18_35447061_35449152	oto_TP1_RF1_vs_RF5	down	-0.564	21845	ENSMUSG00000024357	Sil1	firstIntron	-39952	ENSMUSG00000117731	Gm50145
18_35511439_35513169	oto_TP1_RF1_vs_RF5	down	-0.619	-13379	ENSMUSG00000024357	Sil1	distalIntergenic	-11659	ENSMUSG00000024357	Sil1
18_35516923_35518783	oto_TP1_RF1_vs_RF5	down	-0.724	-18928	ENSMUSG00000024357	Sil1	distalIntergenic	-17143	ENSMUSG00000024357	Sil1
18_35529509_35530712	oto_TP1_RF1_vs_RF5	down	-0.577	-23299	ENSMUSG00000097769	NA	distalIntergenic	-5871	ENSMUSG00000062742	Gm5239
18_35532219_35533575	oto_TP1_RF1_vs_RF5	down	-0.67	-20513	ENSMUSG00000097769	NA	distalIntergenic	-3008	ENSMUSG00000062742	Gm5239
18_35735521_35736777	oto_TP1_RF1_vs_RF5	down	-0.625	4405	ENSMUSG00000024349	Sting1	exon	3777	ENSMUSG00000024349	Sting1
18_35880390_35880758	oto_TP1_RF1_vs_RF5	down	-0.602	25887	ENSMUSG00000046668	Cxxc5	distalIntergenic	6076	ENSMUSG00000118080	Gm41693
18_35980667_35981794	oto_TP1_RF1_vs_RF5	down	-0.652	16401	ENSMUSG00000024347	Psd2	intron	15837	ENSMUSG00000024347	Psd2
18_36110695_36112555	oto_TP1_RF1_vs_RF5	down	-0.528	5422		NA	firstIntron	5044	ENSMUSG00000117852	4930471G03Rik
18_36540401_36542498	oto_TP1_RF1_vs_RF5	down	-0.581	13298	ENSMUSG00000024485	Slc4a9	3pUTR	12254	ENSMUSG00000024485	Slc4a9
18_37180102_37180665	oto_TP1_RF1_vs_RF5	down	-0.645	36415	ENSMUSG00000102697	Pcdhac2	USTSS2	-1580	ENSMUSG00000097430	Gm10544
18_37674198_37674574	oto_TP1_RF1_vs_RF5	down	-0.769	51	ENSMUSG00000104346	Pcdhga3	USTSS1	0	ENSMUSG00000104346	Pcdhga3
18_38483432_38484052	oto_TP1_RF1_vs_RF5	down	-0.655	64835	ENSMUSG00000024425	Ndfip1	distalIntergenic	-2129	ENSMUSG00000118112	Gm50349
18_39442275_39442845	oto_TP1_RF1_vs_RF5	down	-0.56	44685	ENSMUSG00000024431	Nr3c1	intron	-52850	ENSMUSG00000085289	Gm15337
18_39519154_39519551	oto_TP1_RF1_vs_RF5	down	-1.33	-32108	ENSMUSG00000024431	Nr3c1	USTSS1	0	ENSMUSG00000024431	Nr3c1
18_39533320_39534922	oto_TP1_RF1_vs_RF5	down	-0.653	-46876	ENSMUSG00000024431	Nr3c1	distalIntergenic	-13899	ENSMUSG00000024431	Nr3c1
18_39557909_39560740	oto_TP1_RF1_vs_RF5	down	-0.504	-72080	ENSMUSG00000024431	Nr3c1	distalIntergenic	-38488	ENSMUSG00000024431	Nr3c1
18_39687814_39688612	oto_TP1_RF1_vs_RF5	down	-0.587	-85284	ENSMUSG00000051732	Pabpc2	intron	26937	ENSMUSG00000117983	Gm50398
18_39969797_39970450	oto_TP1_RF1_vs_RF5	down	-0.764	196627	ENSMUSG00000051732	Pabpc2	distalIntergenic	-40423	ENSMUSG00000118015	Gm41708
18_40032301_40032742	oto_TP1_RF1_vs_RF5	down	-0.893	186877	ENSMUSG00000024487	Yipf5	distalIntergenic	76991	ENSMUSG00000118042	Gm50395
18_40307613_40309023	oto_TP1_RF1_vs_RF5	down	-0.663	49957	ENSMUSG00000051401	Kctd16	intron	-37146	ENSMUSG00000117943	Gm50403
18_41091813_41092114	oto_TP1_RF1_vs_RF5	down	-1.324	833603	ENSMUSG00000051401	Kctd16	distalIntergenic	128534	ENSMUSG00000088611	NA
18_41192043_41193598	oto_TP1_RF1_vs_RF5	down	-0.623	758373	ENSMUSG00000056671	Prelid2	distalIntergenic	148773	ENSMUSG00000105169	NA
18_41950609_41951913	oto_TP1_RF1_vs_RF5	down	-0.651	-67	ENSMUSG00000056671	Prelid2	USTSS1	0	ENSMUSG00000056671	Prelid2
18_42087025_42087748	oto_TP1_RF1_vs_RF5	down	-0.637	33677	ENSMUSG00000057719	Sh3rf2	firstIntron	33358	ENSMUSG00000057719	Sh3rf2
18_43204156_43204351	oto_TP1_RF1_vs_RF5	down	-0.567	-3443	ENSMUSG00000039954	Stk32a	distalIntergenic	-3232	ENSMUSG00000039954	Stk32a
18_46393936_46394807	oto_TP1_RF1_vs_RF5	down	-0.925	71444		NA	firstIntron	26571	ENSMUSG00000095541	NA
18_46908879_46909772	oto_TP1_RF1_vs_RF5	down	-0.52	-12489	ENSMUSG00000073568	Arl14epl	USTSS1	0	ENSMUSG00000117630	Gm49973
18_49643688_49644345	oto_TP1_RF1_vs_RF5	down	-0.547	111584	ENSMUSG00000024505	Dtwd2	distalIntergenic	-61839	ENSMUSG00000088904	NA
18_50765355_50766470	oto_TP1_RF1_vs_RF5	down	-0.621	-197214	ENSMUSG00000048875	Pudp	distalIntergenic	-163936	ENSMUSG00000048875	Pudp
18_61266911_61267174	oto_TP1_RF1_vs_RF5	down	-0.61	46544	ENSMUSG00000024575	Pde6a	intron	-6939	ENSMUSG00000091957	Rps2-ps10
18_61808541_61809622	oto_TP1_RF1_vs_RF5	down	-0.521	-22420	ENSMUSG00000033032	Afap1l1	exon	-21839	ENSMUSG00000033032	Afap1l1
18_61928888_61929057	oto_TP1_RF1_vs_RF5	down	-0.915	-17121	ENSMUSG00000032735	Ablim3	distalIntergenic	6163	ENSMUSG00000104035	Gm37774
18_61981460_61981676	oto_TP1_RF1_vs_RF5	down	-1.207	28493	ENSMUSG00000045629	Sh3tc2	intron	28385	ENSMUSG00000045629	Sh3tc2
18_62022916_62023696	oto_TP1_RF1_vs_RF5	down	-0.659	70231	ENSMUSG00000045629	Sh3tc2	3pUTR	69841	ENSMUSG00000045629	Sh3tc2
18_62854060_62854496	oto_TP1_RF1_vs_RF5	down	-0.728	-68049	ENSMUSG00000071847	Apcdd1	distalIntergenic	67633	ENSMUSG00000117671	Gm50128
18_63105805_63106008	oto_TP1_RF1_vs_RF5	down	-0.923	127991	ENSMUSG00000024581	Napg	intron	62464	ENSMUSG00000118039	Gm50171
18_64154636_64154948	oto_TP1_RF1_vs_RF5	down	-1.185	-99567	ENSMUSG00000056812	St8sia3	distalIntergenic	-17060	ENSMUSG00000118189	Gm50109
18_64571775_64572890	oto_TP1_RF1_vs_RF5	down	-0.783	-55776	ENSMUSG00000024587	Nars	intron	28753	ENSMUSG00000117808	Gm50338
18_64637002_64638470	oto_TP1_RF1_vs_RF5	down	-0.637	23264	ENSMUSG00000039529	Atp8b1	firstIntron	22797	ENSMUSG00000039529	Atp8b1
18_65788392_65789206	oto_TP1_RF1_vs_RF5	down	-0.517	-11779	ENSMUSG00000024516	Sec11c	distalIntergenic	-11309	ENSMUSG00000024516	Sec11c
18_65893235_65893423	oto_TP1_RF1_vs_RF5	down	-1.119	19843	ENSMUSG00000024517	Grp	DSTSS2	1332	ENSMUSG00000118170	Gm30094
18_65934901_65935549	oto_TP1_RF1_vs_RF5	down	-0.503	3864	ENSMUSG00000024518	Rax	USTSS2	-1989	ENSMUSG00000097907	Raxos1
18_67360700_67362274	oto_TP1_RF1_vs_RF5	down	-0.51	-17384	ENSMUSG00000046415	B430212C06Rik	intron	-16597	ENSMUSG00000046415	B430212C06Rik
18_67662138_67663394	oto_TP1_RF1_vs_RF5	down	-0.688	21167	ENSMUSG00000024537	Psmg2	distalIntergenic	20539	ENSMUSG00000024537	Psmg2
18_67905807_67906151	oto_TP1_RF1_vs_RF5	down	-0.829	-27194	ENSMUSG00000024544	Ldlrad4	USTSS2	-1477	ENSMUSG00000118326	Gm8887
18_68149614_68150756	oto_TP1_RF1_vs_RF5	down	-0.71	-77761	ENSMUSG00000024544	Ldlrad4	intron	18211	ENSMUSG00000118306	Gm18149
18_68230509_68231194	oto_TP1_RF1_vs_RF5	down	-0.646	2906	ENSMUSG00000024544	Ldlrad4	intron	29779	ENSMUSG00000098253	Mir7219
18_69077292_69078749	oto_TP1_RF1_vs_RF5	down	-0.655	-55748	ENSMUSG00000098366	Mir145b	distalIntergenic	-55019	ENSMUSG00000098366	Mir145b
18_73070242_73070407	oto_TP1_RF1_vs_RF5	down	-0.808	-502380	ENSMUSG00000037253	Mex3c	distalIntergenic	-149152	ENSMUSG00000118316	Gm31908
18_74811190_74812901	oto_TP1_RF1_vs_RF5	down	-0.65	32834	ENSMUSG00000036880	Acaa2	distalIntergenic	31993	ENSMUSG00000036880	Acaa2
18_74946587_74947300	oto_TP1_RF1_vs_RF5	down	-1.102	14319	ENSMUSG00000053846	Lipg	exon	10307	ENSMUSG00000117767	Gm18786
18_75075125_75076916	oto_TP1_RF1_vs_RF5	down	-0.652	57249	ENSMUSG00000035765	Dym	intron	51269	ENSMUSG00000098305	NA
18_75164822_75165702	oto_TP1_RF1_vs_RF5	down	-0.599	132055	ENSMUSG00000102047	2010010A06Rik	intron	17112	ENSMUSG00000094153	Gm8807
18_75544526_75546049	oto_TP1_RF1_vs_RF5	down	-0.527	30643	ENSMUSG00000097712	Gm10532	intron	29881	ENSMUSG00000097712	Gm10532
18_75597798_75601259	oto_TP1_RF1_vs_RF5	down	-0.675	84884	ENSMUSG00000097712	Gm10532	intron	83153	ENSMUSG00000097712	Gm10532
18_75684397_75685051	oto_TP1_RF1_vs_RF5	down	-0.511	12972	ENSMUSG00000052928	Ctif	firstIntron	12503	ENSMUSG00000052928	Ctif
18_75782878_75784732	oto_TP1_RF1_vs_RF5	down	-0.577	-36373	ENSMUSG00000044646	Zbtb7c	DSTSS2	1846	ENSMUSG00000097302	1700034B16Rik
18_75960381_75961038	oto_TP1_RF1_vs_RF5	down	-0.605	-98616	ENSMUSG00000044646	Zbtb7c	intron	54639	ENSMUSG00000118311	1700003O11Rik
18_76118778_76120759	oto_TP1_RF1_vs_RF5	down	-0.655	-21298		NA	intron	-20307	ENSMUSG00000117797	2900057B20Rik
18_76144071_76146891	oto_TP1_RF1_vs_RF5	down	-0.571	-25071	ENSMUSG00000098276	Mir6358	3pUTR	-23661	ENSMUSG00000098276	Mir6358
18_76476639_76477269	oto_TP1_RF1_vs_RF5	down	-0.646	214509	ENSMUSG00000024563	Smad2	distalIntergenic	154815	ENSMUSG00000117816	Gm50360
18_77605994_77607045	oto_TP1_RF1_vs_RF5	down	-0.575	-41384	ENSMUSG00000025427	Rnf165	distalIntergenic	-40833	ENSMUSG00000025427	Rnf165
18_77741680_77744790	oto_TP1_RF1_vs_RF5	down	-0.688	-9765		NA	distalIntergenic	-8941	ENSMUSG00000097666	A330094K24Rik
18_77978789_77981638	oto_TP1_RF1_vs_RF5	down	-0.536	41747	ENSMUSG00000039840	Epg5	exon	40324	ENSMUSG00000039840	Epg5
18_78064757_78065551	oto_TP1_RF1_vs_RF5	down	-1.248	-7886	ENSMUSG00000091055	Siglec15	distalIntergenic	-7362	ENSMUSG00000091055	Siglec15
18_78137705_78138783	oto_TP1_RF1_vs_RF5	down	-0.566	3875	ENSMUSG00000059336	Slc14a1	firstIntron	3336	ENSMUSG00000059336	Slc14a1
18_78145055_78145246	oto_TP1_RF1_vs_RF5	down	-0.862	-3032	ENSMUSG00000059336	Slc14a1	DS1	-2936	ENSMUSG00000059336	Slc14a1
18_78161142_78161791	oto_TP1_RF1_vs_RF5	down	-1.067	17705	ENSMUSG00000024552	Slc14a2	intron	-19023	ENSMUSG00000059336	Slc14a1
18_78432648_78433194	oto_TP1_RF1_vs_RF5	down	-0.667	164029	ENSMUSG00000024552	Slc14a2	intron	-43684	ENSMUSG00000117661	4931439C15Rik
18_78441453_78442784	oto_TP1_RF1_vs_RF5	down	-0.556	154831	ENSMUSG00000024552	Slc14a2	intron	-34094	ENSMUSG00000117661	4931439C15Rik
18_80000786_80001605	oto_TP1_RF1_vs_RF5	down	-0.504	-45699	ENSMUSG00000056214	Pard6g	distalIntergenic	-10785	ENSMUSG00000117759	AA684185
18_80491842_80493308	oto_TP1_RF1_vs_RF5	down	-0.509	-22908	ENSMUSG00000033323	Ctdp1	distalIntergenic	-22147	ENSMUSG00000033323	Ctdp1
18_80605660_80607155	oto_TP1_RF1_vs_RF5	down	-0.509	-61862		NA	USTSS1	0	ENSMUSG00000118379	Gm41790
18_80761369_80762306	oto_TP1_RF1_vs_RF5	down	-0.504	-48767	ENSMUSG00000033016	Nfatc1	3pUTR	-48298	ENSMUSG00000033016	Nfatc1
18_81796942_81797331	oto_TP1_RF1_vs_RF5	down	-0.503	194943	ENSMUSG00000093036	Mir5127	intron	24883	ENSMUSG00000118254	Gm46614
18_82170479_82170625	oto_TP1_RF1_vs_RF5	down	-1.041	-178472	ENSMUSG00000093036	Mir5127	distalIntergenic	87885	ENSMUSG00000117913	Gm50294
18_82732534_82734452	oto_TP1_RF1_vs_RF5	down	-0.556	13212	ENSMUSG00000092638	Mir5112	distalIntergenic	-2553	ENSMUSG00000117849	Gm50355
18_83074156_83075064	oto_TP1_RF1_vs_RF5	down	-0.69	-154050		NA	intron	32826	ENSMUSG00000100430	1700095A13Rik
18_83936630_83937018	oto_TP1_RF1_vs_RF5	down	-1.103	149738	ENSMUSG00000046982	Tshz1	distalIntergenic	30834	ENSMUSG00000117826	Gm50420
18_84889974_84890405	oto_TP1_RF1_vs_RF5	down	-0.844	38852	ENSMUSG00000024646	Cyb5a	distalIntergenic	-30388	ENSMUSG00000089744	Gm16146
18_86675248_86675492	oto_TP1_RF1_vs_RF5	down	-1.773	-35691	ENSMUSG00000024647	Cbln2	distalIntergenic	-35618	ENSMUSG00000024647	Cbln2
18_88735755_88737903	oto_TP1_RF1_vs_RF5	down	-0.502	157378	ENSMUSG00000056153	Socs6	firstIntron	-77141	ENSMUSG00000118247	Gm7662
19_3269527_3270780	oto_TP1_RF1_vs_RF5	down	-1.41	12856	ENSMUSG00000024831	Ighmbp2	intron	-12121	ENSMUSG00000024829	Mrpl21
19_3281861_3284339	oto_TP1_RF1_vs_RF5	down	-0.724	58	ENSMUSG00000024829	Mrpl21	USTSS1	0	ENSMUSG00000024829	Mrpl21
19_3291153_3292563	oto_TP1_RF1_vs_RF5	down	-0.984	2938	ENSMUSG00000099261	Mir6984	3pUTR	2233	ENSMUSG00000099261	Mir6984
19_3339855_3341975	oto_TP1_RF1_vs_RF5	down	-1.543	17614	ENSMUSG00000024900	CpTP1a	5pUTR	17521	ENSMUSG00000024900	CpTP1a
19_3359716_3360087	oto_TP1_RF1_vs_RF5	down	-1.312	-28955	ENSMUSG00000024905	Tesmin	intron	-28770	ENSMUSG00000024905	Tesmin
19_3387906_3390222	oto_TP1_RF1_vs_RF5	down	-0.793	207	ENSMUSG00000024905	Tesmin	USTSS1	0	ENSMUSG00000024905	Tesmin
19_3408989_3409795	oto_TP1_RF1_vs_RF5	down	-0.625	5152	ENSMUSG00000024907	Gal	DS1	4749	ENSMUSG00000024907	Gal
19_3419110_3420033	oto_TP1_RF1_vs_RF5	down	-0.823	-5028	ENSMUSG00000024907	Gal	distalIntergenic	-4566	ENSMUSG00000024907	Gal
19_3428155_3429813	oto_TP1_RF1_vs_RF5	down	-0.981	-14440	ENSMUSG00000024907	Gal	distalIntergenic	-13611	ENSMUSG00000024907	Gal
19_3450831_3452325	oto_TP1_RF1_vs_RF5	down	-0.707	-37034	ENSMUSG00000024907	Gal	distalIntergenic	-33765	ENSMUSG00000114315	Gm48696
19_3457070_3459167	oto_TP1_RF1_vs_RF5	down	-0.705	-43575	ENSMUSG00000024907	Gal	intron	-26923	ENSMUSG00000114315	Gm48696
19_3466462_3468762	oto_TP1_RF1_vs_RF5	down	-0.708	-53068	ENSMUSG00000024907	Gal	exon	-17328	ENSMUSG00000114315	Gm48696
19_3475942_3478267	oto_TP1_RF1_vs_RF5	down	-0.562	-62561	ENSMUSG00000024907	Gal	exon	-7823	ENSMUSG00000114315	Gm48696
19_3479306_3481690	oto_TP1_RF1_vs_RF5	down	-0.609	-65954	ENSMUSG00000024907	Gal	intron	-4400	ENSMUSG00000114315	Gm48696
19_3482617_3484174	oto_TP1_RF1_vs_RF5	down	-0.729	-68852	ENSMUSG00000024907	Gal	USTSS2	-1916	ENSMUSG00000114315	Gm48696
19_3489719_3490161	oto_TP1_RF1_vs_RF5	down	-0.889	-75396	ENSMUSG00000024907	Gal	USTSS1	-148	ENSMUSG00000075908	Gm23940
19_3525365_3528022	oto_TP1_RF1_vs_RF5	down	-0.593	49055	ENSMUSG00000024908	Ppp6r3	USTSS1	0	ENSMUSG00000114302	Gm48683
19_3532456_3533752	oto_TP1_RF1_vs_RF5	down	-0.702	42645	ENSMUSG00000024908	Ppp6r3	intron	5352	ENSMUSG00000114302	Gm48683
19_3541183_3542723	oto_TP1_RF1_vs_RF5	down	-0.688	33796	ENSMUSG00000024908	Ppp6r3	intron	14079	ENSMUSG00000114302	Gm48683
19_3547301_3547965	oto_TP1_RF1_vs_RF5	down	-0.667	28116	ENSMUSG00000024908	Ppp6r3	firstIntron	20197	ENSMUSG00000114302	Gm48683
19_3551252_3552263	oto_TP1_RF1_vs_RF5	down	-0.682	23991	ENSMUSG00000024908	Ppp6r3	firstIntron	23486	ENSMUSG00000024908	Ppp6r3
19_3560020_3561033	oto_TP1_RF1_vs_RF5	down	-0.565	15222	ENSMUSG00000024908	Ppp6r3	firstIntron	14716	ENSMUSG00000024908	Ppp6r3
19_3562360_3564603	oto_TP1_RF1_vs_RF5	down	-0.7	12267	ENSMUSG00000024908	Ppp6r3	firstIntron	11146	ENSMUSG00000024908	Ppp6r3
19_3581004_3581952	oto_TP1_RF1_vs_RF5	down	-0.706	-5729	ENSMUSG00000024908	Ppp6r3	distalIntergenic	-5255	ENSMUSG00000024908	Ppp6r3
19_3586267_3586900	oto_TP1_RF1_vs_RF5	down	-0.898	-10835	ENSMUSG00000024908	Ppp6r3	3pUTR	-10518	ENSMUSG00000024908	Ppp6r3
19_3623182_3624196	oto_TP1_RF1_vs_RF5	down	-1.036	-47940	ENSMUSG00000024908	Ppp6r3	intron	-47433	ENSMUSG00000024908	Ppp6r3
19_3661670_3663083	oto_TP1_RF1_vs_RF5	down	-0.853	24187	ENSMUSG00000024913	Lrp5	firstIntron	23481	ENSMUSG00000024913	Lrp5
19_3664909_3667839	oto_TP1_RF1_vs_RF5	down	-0.934	20190	ENSMUSG00000024913	Lrp5	firstIntron	18725	ENSMUSG00000024913	Lrp5
19_3668799_3669355	oto_TP1_RF1_vs_RF5	down	-0.779	17487	ENSMUSG00000024913	Lrp5	firstIntron	17209	ENSMUSG00000024913	Lrp5
19_3684646_3687008	oto_TP1_RF1_vs_RF5	down	-0.671	737	ENSMUSG00000024913	Lrp5	USTSS1	0	ENSMUSG00000024913	Lrp5
19_3699161_3700557	oto_TP1_RF1_vs_RF5	down	-0.868	-8434	ENSMUSG00000035372	1810055G02Rik	intron	7619	ENSMUSG00000118249	Gm36608
19_3707419_3709121	oto_TP1_RF1_vs_RF5	down	-0.553	-23	ENSMUSG00000035372	1810055G02Rik	USTSS1	0	ENSMUSG00000118249	Gm36608
19_3714397_3715189	oto_TP1_RF1_vs_RF5	down	-0.773	6382	ENSMUSG00000035372	1810055G02Rik	5pUTR	4384	ENSMUSG00000117739	Gm36787
19_3742040_3744746	oto_TP1_RF1_vs_RF5	down	-0.716	-24028	ENSMUSG00000045098	Kmt5b	USTSS1	0	ENSMUSG00000117773	Gm50375
19_3774227_3775867	oto_TP1_RF1_vs_RF5	down	-0.61	7626	ENSMUSG00000045098	Kmt5b	intron	6806	ENSMUSG00000045098	Kmt5b
19_3799874_3801359	oto_TP1_RF1_vs_RF5	down	-0.629	33196	ENSMUSG00000045098	Kmt5b	intron	21030	ENSMUSG00000117779	Gm19209
19_3808400_3810164	oto_TP1_RF1_vs_RF5	down	-0.822	41861	ENSMUSG00000045098	Kmt5b	3pUTR	12225	ENSMUSG00000117779	Gm19209
19_3817748_3820604	oto_TP1_RF1_vs_RF5	down	-0.538	-32597	ENSMUSG00000024843	Chka	DSTSS2	1785	ENSMUSG00000117779	Gm19209
19_3832957_3833981	oto_TP1_RF1_vs_RF5	down	-0.632	-18304	ENSMUSG00000024843	Chka	firstIntron	-10568	ENSMUSG00000117779	Gm19209
19_3873682_3874759	oto_TP1_RF1_vs_RF5	down	-0.545	22448	ENSMUSG00000024843	Chka	5pUTR	-6009	ENSMUSG00000117912	Gm50383
19_3891409_3894114	oto_TP1_RF1_vs_RF5	down	-0.657	12468	ENSMUSG00000001750	Tcirg1	3pUTR	13019	ENSMUSG00000001750	Tcirg1
19_3894231_3897875	oto_TP1_RF1_vs_RF5	down	-0.542	9177	ENSMUSG00000001750	Tcirg1	3pUTR	9258	ENSMUSG00000001750	Tcirg1
19_3935062_3936718	oto_TP1_RF1_vs_RF5	down	-0.636	704	ENSMUSG00000036908	Unc93b1	USTSS1	0	ENSMUSG00000036908	Unc93b1
19_3939626_3941136	oto_TP1_RF1_vs_RF5	down	-0.515	5195	ENSMUSG00000036908	Unc93b1	intron	4440	ENSMUSG00000036908	Unc93b1
19_3943413_3943592	oto_TP1_RF1_vs_RF5	down	-1.296	8317	ENSMUSG00000036908	Unc93b1	exon	8227	ENSMUSG00000036908	Unc93b1
19_3945949_3947602	oto_TP1_RF1_vs_RF5	down	-0.772	11590	ENSMUSG00000036908	Unc93b1	3pUTR	10763	ENSMUSG00000036908	Unc93b1
19_3957588_3959200	oto_TP1_RF1_vs_RF5	down	-0.84	-414	ENSMUSG00000037263	Aldh3b3	USTSS1	0	ENSMUSG00000037263	Aldh3b3
19_3966038_3967378	oto_TP1_RF1_vs_RF5	down	-1.409	-5620	ENSMUSG00000075296	Aldh3b2	3pUTR	-4950	ENSMUSG00000075296	Aldh3b2
19_3979512_3981094	oto_TP1_RF1_vs_RF5	down	-0.56	-6267	ENSMUSG00000024866	Acy3	exon	-5476	ENSMUSG00000024866	Acy3
19_3985285_3987655	oto_TP1_RF1_vs_RF5	down	-0.655	-100	ENSMUSG00000024866	Acy3	USTSS1	0	ENSMUSG00000024866	Acy3
19_3999840_4001400	oto_TP1_RF1_vs_RF5	down	-0.641	40	ENSMUSG00000110949	Nudt8	USTSS1	0	ENSMUSG00000118132	4833408A19Rik
19_4012077_4013336	oto_TP1_RF1_vs_RF5	down	-0.55	48	ENSMUSG00000037916	Ndufv1	USTSS1	0	ENSMUSG00000037916	Ndufv1
19_4018092_4020575	oto_TP1_RF1_vs_RF5	down	-0.601	-6579	ENSMUSG00000037916	Ndufv1	distalIntergenic	-5286	ENSMUSG00000037916	Ndufv1
19_4036301_4038601	oto_TP1_RF1_vs_RF5	down	-0.596	461	ENSMUSG00000060803	Gstp1	USTSS1	0	ENSMUSG00000060803	Gstp1
19_4099135_4099306	oto_TP1_RF1_vs_RF5	down	-0.529	-777	ENSMUSG00000024851	Pitpnm1	USTSS1	-692	ENSMUSG00000024851	Pitpnm1
19_4135961_4136179	oto_TP1_RF1_vs_RF5	down	-0.931	3539	ENSMUSG00000024842	Cabp4	3pUTR	-3608	ENSMUSG00000044724	Gpr152
19_4174956_4176139	oto_TP1_RF1_vs_RF5	down	-0.587	-69	ENSMUSG00000075289	Carns1	USTSS1	0	ENSMUSG00000075289	Carns1
19_4206774_4207890	oto_TP1_RF1_vs_RF5	down	-0.678	-5729	ENSMUSG00000024824	Rad9a	distalIntergenic	4995	ENSMUSG00000118245	Gm30082
19_4213268_4215558	oto_TP1_RF1_vs_RF5	down	-0.557	24	ENSMUSG00000040663	Clcf1	USTSS1	0	ENSMUSG00000040663	Clcf1
19_4216136_4217615	oto_TP1_RF1_vs_RF5	down	-0.778	2487	ENSMUSG00000040663	Clcf1	USTSS1	-648	ENSMUSG00000093346	NA
19_4220139_4221088	oto_TP1_RF1_vs_RF5	down	-0.675	6225	ENSMUSG00000040663	Clcf1	5pUTR	-4651	ENSMUSG00000093346	NA
19_4222218_4222840	oto_TP1_RF1_vs_RF5	down	-0.856	8140	ENSMUSG00000040663	Clcf1	3pUTR	-6730	ENSMUSG00000093346	NA
19_4228222_4228604	oto_TP1_RF1_vs_RF5	down	-1.17	-3480	ENSMUSG00000024854	Pold4	intron	-3295	ENSMUSG00000024854	Pold4
19_4256185_4258380	oto_TP1_RF1_vs_RF5	down	-0.505	6595	ENSMUSG00000099290	Mir6985	USTSS1	0	ENSMUSG00000117718	1500032F14Rik
19_4263072_4264390	oto_TP1_RF1_vs_RF5	down	-0.589	147	ENSMUSG00000099290	Mir6985	USTSS1	0	ENSMUSG00000099290	Mir6985
19_4267954_4271219	oto_TP1_RF1_vs_RF5	down	-0.537	-354	ENSMUSG00000034616	Ssh3	USTSS1	0	ENSMUSG00000034616	Ssh3
19_4309563_4310263	oto_TP1_RF1_vs_RF5	down	-0.623	-3691	ENSMUSG00000024858	Grk2	distalIntergenic	-3341	ENSMUSG00000024858	Grk2
19_4317921_4319533	oto_TP1_RF1_vs_RF5	down	-0.606	-12505	ENSMUSG00000024858	Grk2	3pUTR	-11699	ENSMUSG00000024858	Grk2
19_4417079_4417915	oto_TP1_RF1_vs_RF5	down	-1.092	-20420	ENSMUSG00000054611	Kdm2a	distalIntergenic	-18794	ENSMUSG00000054611	Kdm2a
19_4440459_4443477	oto_TP1_RF1_vs_RF5	down	-0.658	2409	ENSMUSG00000087132	A930001C03Rik	USTSS2	-1027	ENSMUSG00000041845	Rhod
19_4445380_4446364	oto_TP1_RF1_vs_RF5	down	-1.022	6313	ENSMUSG00000087132	A930001C03Rik	3pUTR	-5948	ENSMUSG00000041845	Rhod
19_4451874_4453714	oto_TP1_RF1_vs_RF5	down	-0.609	13235	ENSMUSG00000087132	A930001C03Rik	exon	-12442	ENSMUSG00000041845	Rhod
19_4454912_4455576	oto_TP1_RF1_vs_RF5	down	-1.035	15685	ENSMUSG00000087132	A930001C03Rik	intron	-15480	ENSMUSG00000041845	Rhod
19_4464414_4465616	oto_TP1_RF1_vs_RF5	down	-0.648	12128	ENSMUSG00000049303	SyTP12	intron	11831	ENSMUSG00000049303	SyTP12
19_4475427_4478414	oto_TP1_RF1_vs_RF5	down	-0.722	222	ENSMUSG00000049303	SyTP12	USTSS1	0	ENSMUSG00000049303	SyTP12
19_4481409_4483606	oto_TP1_RF1_vs_RF5	down	-0.65	-5365	ENSMUSG00000049303	SyTP12	distalIntergenic	-3962	ENSMUSG00000049303	SyTP12
19_4487171_4488436	oto_TP1_RF1_vs_RF5	down	-0.514	-10661	ENSMUSG00000049303	SyTP12	distalIntergenic	-9724	ENSMUSG00000049303	SyTP12
19_4494485_4495280	oto_TP1_RF1_vs_RF5	down	-1.08	3700	ENSMUSG00000042041	2010003K11Rik	DS2	3303	ENSMUSG00000042041	2010003K11Rik
19_4496447_4498938	oto_TP1_RF1_vs_RF5	down	-0.614	890	ENSMUSG00000042041	2010003K11Rik	USTSS1	0	ENSMUSG00000042041	2010003K11Rik
19_4515662_4517642	oto_TP1_RF1_vs_RF5	down	-0.6	6180	ENSMUSG00000024892	Pcx	5pUTR	5190	ENSMUSG00000024892	Pcx
19_4569282_4572208	oto_TP1_RF1_vs_RF5	down	-0.552	-23574	ENSMUSG00000024892	Pcx	intron	43459	ENSMUSG00000045045	Lrfn4
19_4587458_4588035	oto_TP1_RF1_vs_RF5	down	-0.832	-6572	ENSMUSG00000024892	Pcx	intron	27632	ENSMUSG00000045045	Lrfn4
19_4628784_4629175	oto_TP1_RF1_vs_RF5	down	-0.774	-3363	ENSMUSG00000024889	Rce1	intron	-3143	ENSMUSG00000024889	Rce1
19_4643920_4648047	oto_TP1_RF1_vs_RF5	down	-0.594	-20367	ENSMUSG00000024889	Rce1	exon	-18279	ENSMUSG00000024889	Rce1
19_4678645_4681216	oto_TP1_RF1_vs_RF5	down	-0.567	18737	ENSMUSG00000071691	Gm960	USTSS1	0	ENSMUSG00000117746	Gm50372
19_4717806_4722243	oto_TP1_RF1_vs_RF5	down	-0.522	8802	ENSMUSG00000067889	Sptbn2	5pUTR	6639	ENSMUSG00000067889	Sptbn2
19_4732991_4735369	oto_TP1_RF1_vs_RF5	down	-0.536	-22345	ENSMUSG00000033760	Rbm4b	exon	-21128	ENSMUSG00000033760	Rbm4b
19_4838708_4840653	oto_TP1_RF1_vs_RF5	down	-0.751	315	ENSMUSG00000067872	Ccdc87	USTSS1	0	ENSMUSG00000034108	Ccs
19_4863945_4865397	oto_TP1_RF1_vs_RF5	down	-0.695	9542	ENSMUSG00000083282	Ctsf	exon	8815	ENSMUSG00000083282	Ctsf
19_4867377_4868140	oto_TP1_RF1_vs_RF5	down	-0.93	10150	ENSMUSG00000006457	Actn3	exon	9769	ENSMUSG00000006457	Actn3
19_4885501_4888421	oto_TP1_RF1_vs_RF5	down	-0.525	8271	ENSMUSG00000006463	Zdhhc24	3pUTR	6833	ENSMUSG00000006463	Zdhhc24
19_4942328_4943798	oto_TP1_RF1_vs_RF5	down	-0.563	29	ENSMUSG00000024901	Peli3	USTSS1	0	ENSMUSG00000024901	Peli3
19_4968050_4968537	oto_TP1_RF1_vs_RF5	down	-0.688	5988	ENSMUSG00000024902	Mrpl11	distalIntergenic	5903	ENSMUSG00000024902	Mrpl11
19_4973533_4975084	oto_TP1_RF1_vs_RF5	down	-0.551	12003	ENSMUSG00000024902	Mrpl11	distalIntergenic	11386	ENSMUSG00000024902	Mrpl11
19_4999332_4999966	oto_TP1_RF1_vs_RF5	down	-0.556	-9678	ENSMUSG00000045903	Npas4	distalIntergenic	-6219	ENSMUSG00000118364	AC124502.1
19_5076543_5076926	oto_TP1_RF1_vs_RF5	down	-0.597	8657	ENSMUSG00000056481	Cd248	firstIntron	4314	ENSMUSG00000117893	Gm46658
19_5129313_5130970	oto_TP1_RF1_vs_RF5	down	-0.687	-11734	ENSMUSG00000024862	Klc2	DS1	2002	ENSMUSG00000117729	Gm5242
19_5136510_5142075	oto_TP1_RF1_vs_RF5	down	-0.526	-20885	ENSMUSG00000024862	Klc2	3pUTR	-3538	ENSMUSG00000117729	Gm5242
19_5160933_5163323	oto_TP1_RF1_vs_RF5	down	-0.678	-43720	ENSMUSG00000024862	Klc2	3pUTR	-27961	ENSMUSG00000117729	Gm5242
19_5170263_5171976	oto_TP1_RF1_vs_RF5	down	-0.613	-52712	ENSMUSG00000024862	Klc2	firstIntron	29327	ENSMUSG00000098803	NA
19_5194438_5196043	oto_TP1_RF1_vs_RF5	down	-0.552	-76833	ENSMUSG00000024862	Klc2	firstIntron	5260	ENSMUSG00000098803	NA
19_5232083_5233927	oto_TP1_RF1_vs_RF5	down	-0.561	40114	ENSMUSG00000024855	Pacs1	firstIntron	-24823	ENSMUSG00000118104	Gm50189
19_5331167_5332466	oto_TP1_RF1_vs_RF5	down	-0.626	-3924	ENSMUSG00000038498	Catsper1	distalIntergenic	-3275	ENSMUSG00000038498	Catsper1
19_5337168_5338858	oto_TP1_RF1_vs_RF5	down	-0.994	2272	ENSMUSG00000038498	Catsper1	DSTSS2	1427	ENSMUSG00000038498	Catsper1
19_5347666_5350084	oto_TP1_RF1_vs_RF5	down	-0.604	699	ENSMUSG00000024846	Cst6	USTSS1	0	ENSMUSG00000024846	Cst6
19_5353043_5354338	oto_TP1_RF1_vs_RF5	down	-0.818	-4117	ENSMUSG00000024846	Cst6	distalIntergenic	-3469	ENSMUSG00000024846	Cst6
19_5398265_5399434	oto_TP1_RF1_vs_RF5	down	-0.693	-7965	ENSMUSG00000086938	4930481A15Rik	intron	3092	ENSMUSG00000039330	Tsga10ip
19_5458832_5461026	oto_TP1_RF1_vs_RF5	down	-0.512	-678	ENSMUSG00000024911	Fibp	USTSS1	0	ENSMUSG00000024911	Fibp
19_5503095_5503661	oto_TP1_RF1_vs_RF5	down	-0.705	409	ENSMUSG00000100937	Nscme3l	DSTSS1	126	ENSMUSG00000100937	Nscme3l
19_5528773_5530991	oto_TP1_RF1_vs_RF5	down	-0.507	-19365	ENSMUSG00000056185	Snx32	intron	16245	ENSMUSG00000109695	Gm31166
19_5572427_5572757	oto_TP1_RF1_vs_RF5	down	-0.702	4568	ENSMUSG00000049562	Ap5b1	distalIntergenic	4402	ENSMUSG00000049562	Ap5b1
19_5669242_5669830	oto_TP1_RF1_vs_RF5	down	-0.757	-5829	ENSMUSG00000056917	Sipa1	intron	-5535	ENSMUSG00000056917	Sipa1
19_5675500_5677258	oto_TP1_RF1_vs_RF5	down	-0.508	2697	ENSMUSG00000098568	Mir6987	DSTSS2	1818	ENSMUSG00000098568	Mir6987
19_5702258_5706495	oto_TP1_RF1_vs_RF5	down	-0.615	-94	ENSMUSG00000024936	Kcnk7	USTSS1	0	ENSMUSG00000024936	Kcnk7
19_5710652_5711833	oto_TP1_RF1_vs_RF5	down	-0.62	6772	ENSMUSG00000024936	Kcnk7	exon	6285	ENSMUSG00000024936	Kcnk7
19_5748916_5750106	oto_TP1_RF1_vs_RF5	down	-0.589	8607	ENSMUSG00000024940	Ltbp3	exon	8012	ENSMUSG00000024940	Ltbp3
19_5755543_5758393	oto_TP1_RF1_vs_RF5	down	-0.545	14451	ENSMUSG00000024941	Scyl1	3pUTR	13026	ENSMUSG00000024941	Scyl1
19_5777090_5779528	oto_TP1_RF1_vs_RF5	down	-0.693	-6890	ENSMUSG00000024941	Scyl1	distalIntergenic	-5671	ENSMUSG00000024941	Scyl1
19_5856334_5857697	oto_TP1_RF1_vs_RF5	down	-0.614	-11536	ENSMUSG00000092274	NeaTP1	exon	10711	ENSMUSG00000043488	Frmd8os
19_5864812_5865567	oto_TP1_RF1_vs_RF5	down	-0.622	10018	ENSMUSG00000024816	Frmd8	exon	9707	ENSMUSG00000024816	Frmd8
19_5877792_5878919	oto_TP1_RF1_vs_RF5	down	-0.635	534	ENSMUSG00000024818	Slc25a45	USTSS1	0	ENSMUSG00000024818	Slc25a45
19_5923754_5925201	oto_TP1_RF1_vs_RF5	down	-0.555	338	ENSMUSG00000045664	Cdc42ep2	USTSS1	0	ENSMUSG00000045664	Cdc42ep2
19_5937136_5939033	oto_TP1_RF1_vs_RF5	down	-0.856	-13269	ENSMUSG00000045664	Cdc42ep2	DS2	-12320	ENSMUSG00000045664	Cdc42ep2
19_5939551_5940715	oto_TP1_RF1_vs_RF5	down	-0.924	-15317	ENSMUSG00000045664	Cdc42ep2	3pUTR	-14735	ENSMUSG00000045664	Cdc42ep2
19_5963553_5966807	oto_TP1_RF1_vs_RF5	down	-0.536	-974	ENSMUSG00000024833	Pola2	USTSS1	0	ENSMUSG00000024833	Pola2
19_5988123_5989298	oto_TP1_RF1_vs_RF5	down	-0.811	-2568	ENSMUSG00000037451	Slc22a20	USTSS2	-1980	ENSMUSG00000037451	Slc22a20
19_6018056_6018379	oto_TP1_RF1_vs_RF5	down	-0.834	-2393	ENSMUSG00000024942	Capn1	exon	-2159	ENSMUSG00000024942	Capn1
19_6036597_6038934	oto_TP1_RF1_vs_RF5	down	-0.614	-8810	ENSMUSG00000024807	Syvn1	distalIntergenic	5888	ENSMUSG00000094281	Gm8034
19_6154432_6156012	oto_TP1_RF1_vs_RF5	down	-0.626	-9217	ENSMUSG00000039699	Batf2	DSTSS2	1717	ENSMUSG00000083458	Gm5510
19_6174760_6176038	oto_TP1_RF1_vs_RF5	down	-0.879	-9011	ENSMUSG00000024786	Majin	distalIntergenic	-8350	ENSMUSG00000024786	Majin
19_6225716_6228937	oto_TP1_RF1_vs_RF5	down	-0.619	926	ENSMUSG00000024784	Gpha2	USTSS1	0	ENSMUSG00000024784	Gpha2
19_6254958_6255478	oto_TP1_RF1_vs_RF5	down	-0.521	-9425	ENSMUSG00000065582	Mir194-2	exon	-9165	ENSMUSG00000065582	Mir194-2
19_6260259_6260693	oto_TP1_RF1_vs_RF5	down	-0.59	-4167	ENSMUSG00000065582	Mir194-2	intron	-3950	ENSMUSG00000065582	Mir194-2
19_6261102_6264783	oto_TP1_RF1_vs_RF5	down	-0.723	-1700	ENSMUSG00000065582	Mir194-2	USTSS1	0	ENSMUSG00000065582	Mir194-2
19_6267212_6268701	oto_TP1_RF1_vs_RF5	down	-0.538	3113	ENSMUSG00000065523	Mir192	DS1	2368	ENSMUSG00000065523	Mir192
19_6304605_6305360	oto_TP1_RF1_vs_RF5	down	-0.533	-1474	ENSMUSG00000024769	Cdc42bpg	USTSS2	-1096	ENSMUSG00000024769	Cdc42bpg
19_6314918_6316637	oto_TP1_RF1_vs_RF5	down	-0.612	9321	ENSMUSG00000024769	Cdc42bpg	exon	8462	ENSMUSG00000024769	Cdc42bpg
19_6352768_6353301	oto_TP1_RF1_vs_RF5	down	-0.514	6555	ENSMUSG00000099230	Mir6989	3pUTR	6288	ENSMUSG00000099230	Mir6989
19_6370155_6370330	oto_TP1_RF1_vs_RF5	down	-0.758	6553	ENSMUSG00000024949	Sf1	firstExon	-6396	ENSMUSG00000079467	Gm14966
19_6380148_6380975	oto_TP1_RF1_vs_RF5	down	-0.592	-3846	ENSMUSG00000032648	Pygm	distalIntergenic	-3424	ENSMUSG00000032648	Pygm
19_6396174_6396508	oto_TP1_RF1_vs_RF5	down	-0.731	-4242	ENSMUSG00000032946	Rasgrp2	intron	-2832	ENSMUSG00000032946	Rasgrp2
19_6441706_6444122	oto_TP1_RF1_vs_RF5	down	-0.542	24176	ENSMUSG00000033768	Nrxn2	exon	15985	ENSMUSG00000117897	Gm50151
19_6488308_6489806	oto_TP1_RF1_vs_RF5	down	-0.55	54013	ENSMUSG00000061742	Slc22a12	exon	-28201	ENSMUSG00000117897	Gm50151
19_6521453_6523171	oto_TP1_RF1_vs_RF5	down	-0.526	20758	ENSMUSG00000061742	Slc22a12	intron	8840	ENSMUSG00000052188	Gm14964
19_6571442_6572065	oto_TP1_RF1_vs_RF5	down	-0.919	-28684	ENSMUSG00000061742	Slc22a12	intron	3297	ENSMUSG00000118062	Gm50435
19_6575778_6578161	oto_TP1_RF1_vs_RF5	down	-0.678	-33900	ENSMUSG00000061742	Slc22a12	USTSS1	-416	ENSMUSG00000118062	Gm50435
19_6606090_6607446	oto_TP1_RF1_vs_RF5	down	-0.551	-63698	ENSMUSG00000061742	Slc22a12	distalIntergenic	-12854	ENSMUSG00000084221	Hmgb1-ps4
19_6610009_6613395	oto_TP1_RF1_vs_RF5	down	-0.761	-68632	ENSMUSG00000061742	Slc22a12	distalIntergenic	-16773	ENSMUSG00000084221	Hmgb1-ps4
19_6651027_6651445	oto_TP1_RF1_vs_RF5	down	-1.54	-108166	ENSMUSG00000061742	Slc22a12	firstIntron	5340	ENSMUSG00000085285	Gm14968
19_6662798_6664463	oto_TP1_RF1_vs_RF5	down	-0.7	-120561	ENSMUSG00000061742	Slc22a12	firstIntron	10085	ENSMUSG00000084825	2410152P15Rik
19_6670672_6672595	oto_TP1_RF1_vs_RF5	down	-0.595	-128564	ENSMUSG00000061742	Slc22a12	DSTSS2	1953	ENSMUSG00000084825	2410152P15Rik
19_6683861_6685416	oto_TP1_RF1_vs_RF5	down	-0.779	-141569	ENSMUSG00000061742	Slc22a12	distalIntergenic	-9313	ENSMUSG00000084825	2410152P15Rik
19_6827769_6833184	oto_TP1_RF1_vs_RF5	down	-0.7	-533	ENSMUSG00000104884	Mir5046	USTSS1	0	ENSMUSG00000118181	Gm53015
19_6852783_6857343	oto_TP1_RF1_vs_RF5	down	-0.626	3148	ENSMUSG00000047810	Ccdc88b	DSTSS1	868	ENSMUSG00000047810	Ccdc88b
19_6871641_6872416	oto_TP1_RF1_vs_RF5	down	-0.831	-13818	ENSMUSG00000047810	Ccdc88b	distalIntergenic	-13430	ENSMUSG00000047810	Ccdc88b
19_6875871_6876151	oto_TP1_RF1_vs_RF5	down	-1.63	-17800	ENSMUSG00000047810	Ccdc88b	distalIntergenic	-17660	ENSMUSG00000047810	Ccdc88b
19_6932423_6934781	oto_TP1_RF1_vs_RF5	down	-0.607	913	ENSMUSG00000024957	Kcnk4	USTSS1	0	ENSMUSG00000024957	Kcnk4
19_7019143_7021304	oto_TP1_RF1_vs_RF5	down	-0.542	-755	ENSMUSG00000024965	Fermt3	USTSS1	0	ENSMUSG00000024965	Fermt3
19_7028652_7030622	oto_TP1_RF1_vs_RF5	down	-0.58	-10168	ENSMUSG00000024965	Fermt3	exon	-9183	ENSMUSG00000024965	Fermt3
19_7097717_7099416	oto_TP1_RF1_vs_RF5	down	-0.537	7162	ENSMUSG00000047787	FlrTP1	intron	6313	ENSMUSG00000047787	FlrTP1
19_7128471_7129574	oto_TP1_RF1_vs_RF5	down	-0.699	-23294	ENSMUSG00000047787	FlrTP1	intron	-22742	ENSMUSG00000047787	FlrTP1
19_7140222_7142884	oto_TP1_RF1_vs_RF5	down	-0.505	-35824	ENSMUSG00000047787	FlrTP1	intron	-34493	ENSMUSG00000047787	FlrTP1
19_7143096_7144202	oto_TP1_RF1_vs_RF5	down	-0.527	-37920	ENSMUSG00000047787	FlrTP1	intron	-37367	ENSMUSG00000047787	FlrTP1
19_7150742_7151476	oto_TP1_RF1_vs_RF5	down	-0.728	-45380	ENSMUSG00000047787	FlrTP1	intron	-45013	ENSMUSG00000047787	FlrTP1
19_7186092_7188181	oto_TP1_RF1_vs_RF5	down	-0.62	19147	ENSMUSG00000024767	Otub1	intron	18135	ENSMUSG00000024767	Otub1
19_7211547_7213307	oto_TP1_RF1_vs_RF5	down	-0.503	5189	ENSMUSG00000035885	Cox8a	DS2	4309	ENSMUSG00000035885	Cox8a
19_7234077_7235658	oto_TP1_RF1_vs_RF5	down	-0.532	6354	ENSMUSG00000024764	Naa40	3pUTR	5525	ENSMUSG00000024764	Naa40
19_7257141_7258290	oto_TP1_RF1_vs_RF5	down	-0.864	-9678	ENSMUSG00000024968	Rcor2	USTSS2	-1651	ENSMUSG00000088680	NA
19_7264056_7264358	oto_TP1_RF1_vs_RF5	down	-0.515	-3187	ENSMUSG00000024968	Rcor2	distalIntergenic	-2967	ENSMUSG00000024968	Rcor2
19_7277988_7282001	oto_TP1_RF1_vs_RF5	down	-0.535	11716	ENSMUSG00000024968	Rcor2	3pUTR	10663	ENSMUSG00000024968	Rcor2
19_7286136_7288251	oto_TP1_RF1_vs_RF5	down	-0.597	8253	ENSMUSG00000024969	Mark2	exon	-9407	ENSMUSG00000091558	Gm17227
19_7326342_7327739	oto_TP1_RF1_vs_RF5	down	-0.506	14819	ENSMUSG00000024969	Mark2	firstIntron	14121	ENSMUSG00000024969	Mark2
19_7352411_7353650	oto_TP1_RF1_vs_RF5	down	-0.683	-11171	ENSMUSG00000024969	Mark2	DS1	-10551	ENSMUSG00000024969	Mark2
19_7373442_7375863	oto_TP1_RF1_vs_RF5	down	-0.638	-8350		NA	firstExon	-6674	ENSMUSG00000099923	1700105P06Rik
19_7527705_7529965	oto_TP1_RF1_vs_RF5	down	-0.827	-28624	ENSMUSG00000060675	Plaat3	3pUTR	-27494	ENSMUSG00000060675	Plaat3
19_7531688_7532492	oto_TP1_RF1_vs_RF5	down	-0.958	-25369	ENSMUSG00000060675	Plaat3	3pUTR	-24967	ENSMUSG00000060675	Plaat3
19_7553961_7555144	oto_TP1_RF1_vs_RF5	down	-0.539	-2906	ENSMUSG00000060675	Plaat3	distalIntergenic	-2315	ENSMUSG00000060675	Plaat3
19_7590573_7591292	oto_TP1_RF1_vs_RF5	down	-0.7	16260	ENSMUSG00000024972	Lgals12	distalIntergenic	15901	ENSMUSG00000024972	Lgals12
19_7595431_7596214	oto_TP1_RF1_vs_RF5	down	-0.791	11370	ENSMUSG00000024972	Lgals12	DS1	10979	ENSMUSG00000024972	Lgals12
19_7611656_7613246	oto_TP1_RF1_vs_RF5	down	-0.887	-118	ENSMUSG00000024973	Plaat5	USTSS1	0	ENSMUSG00000024973	Plaat5
19_7617192_7618105	oto_TP1_RF1_vs_RF5	down	-0.702	5080	ENSMUSG00000024973	Plaat5	intron	4651	ENSMUSG00000024973	Plaat5
19_8554609_8555649	oto_TP1_RF1_vs_RF5	down	-1.021	-36125	ENSMUSG00000063796	Slc22a8	distalIntergenic	-12811	ENSMUSG00000110298	Gm8189
19_8563517_8568146	oto_TP1_RF1_vs_RF5	down	-0.661	-25422	ENSMUSG00000063796	Slc22a8	distalIntergenic	21050	ENSMUSG00000086174	Gm6425
19_8569369_8570525	oto_TP1_RF1_vs_RF5	down	-0.895	-21307	ENSMUSG00000063796	Slc22a8	distalIntergenic	18671	ENSMUSG00000086174	Gm6425
19_8671154_8672183	oto_TP1_RF1_vs_RF5	down	-0.624	7664	ENSMUSG00000032773	Chrm1	intron	7365	ENSMUSG00000032773	Chrm1
19_8695203_8695793	oto_TP1_RF1_vs_RF5	down	-0.597	18399	ENSMUSG00000010095	Slc3a2	distalIntergenic	-13040	ENSMUSG00000087830	NA
19_8849564_8853653	oto_TP1_RF1_vs_RF5	down	-0.57	841	ENSMUSG00000071656	Lrrn4cl	USTSS1	0	ENSMUSG00000071656	Lrrn4cl
19_8858833_8859679	oto_TP1_RF1_vs_RF5	down	-0.979	8488	ENSMUSG00000071656	Lrrn4cl	distalIntergenic	8065	ENSMUSG00000071656	Lrrn4cl
19_8864321_8864764	oto_TP1_RF1_vs_RF5	down	-0.966	-7005	ENSMUSG00000071655	Ubxn1	distalIntergenic	-6732	ENSMUSG00000071655	Ubxn1
19_8907426_8908460	oto_TP1_RF1_vs_RF5	down	-0.628	9886	ENSMUSG00000071650	Ganab	exon	9355	ENSMUSG00000071650	Ganab
19_8911187_8912869	oto_TP1_RF1_vs_RF5	down	-0.747	-8365	ENSMUSG00000071649	B3gat3	exon	-7505	ENSMUSG00000071649	B3gat3
19_8913428_8915288	oto_TP1_RF1_vs_RF5	down	-0.586	-6035	ENSMUSG00000071649	B3gat3	exon	-5086	ENSMUSG00000071649	B3gat3
19_8975997_8977204	oto_TP1_RF1_vs_RF5	down	-0.593	9560	ENSMUSG00000071644	Eef1g	intron	8956	ENSMUSG00000071644	Eef1g
19_8979886_8983643	oto_TP1_RF1_vs_RF5	down	-0.502	-7519	ENSMUSG00000069833	Ahnak	distalIntergenic	-5641	ENSMUSG00000069833	Ahnak
19_8992208_8993263	oto_TP1_RF1_vs_RF5	down	-0.712	3452	ENSMUSG00000069833	Ahnak	firstIntron	2924	ENSMUSG00000069833	Ahnak
19_8997061_8998471	oto_TP1_RF1_vs_RF5	down	-1.125	8482	ENSMUSG00000069833	Ahnak	5pUTR	7777	ENSMUSG00000069833	Ahnak
19_9071242_9072065	oto_TP1_RF1_vs_RF5	down	-0.731	16302	ENSMUSG00000024653	Scgb1a1	intron	15893	ENSMUSG00000024653	Scgb1a1
19_9109977_9110850	oto_TP1_RF1_vs_RF5	down	-0.959	-22458	ENSMUSG00000024653	Scgb1a1	3pUTR	-22019	ENSMUSG00000024653	Scgb1a1
19_9133919_9136432	oto_TP1_RF1_vs_RF5	down	-0.502	390	ENSMUSG00000024654	Asrgl1	USTSS1	0	ENSMUSG00000024658	Gm9750
19_9877831_9879394	oto_TP1_RF1_vs_RF5	down	-1.281	20920	ENSMUSG00000024660	Incenp	exon	-8836	ENSMUSG00000118138	Gm50322
19_9910935_9912912	oto_TP1_RF1_vs_RF5	down	-0.791	-12391	ENSMUSG00000024660	Incenp	distalIntergenic	2777	ENSMUSG00000080659	NA
19_9915219_9916914	oto_TP1_RF1_vs_RF5	down	-0.886	-16534	ENSMUSG00000024660	Incenp	distalIntergenic	7061	ENSMUSG00000080659	NA
19_9963286_9964862	oto_TP1_RF1_vs_RF5	down	-0.754	-16526	ENSMUSG00000024661	Fth1	distalIntergenic	-15736	ENSMUSG00000024661	Fth1
19_9965537_9967642	oto_TP1_RF1_vs_RF5	down	-0.675	-14010	ENSMUSG00000024661	Fth1	distalIntergenic	-12956	ENSMUSG00000024661	Fth1
19_9989520_9989865	oto_TP1_RF1_vs_RF5	down	-0.505	7047	ENSMUSG00000024661	Fth1	exon	8922	ENSMUSG00000024661	Fth1
19_9998147_10000931	oto_TP1_RF1_vs_RF5	down	-0.693	2094	ENSMUSG00000037418	BesTP1	DSTSS1	702	ENSMUSG00000037418	BesTP1
19_10022616_10024030	oto_TP1_RF1_vs_RF5	down	-0.703	5129	ENSMUSG00000024663	Rab3il1	intron	-17539	ENSMUSG00000024664	Fads3
19_10032562_10035677	oto_TP1_RF1_vs_RF5	down	-0.599	-7428	ENSMUSG00000024664	Fads3	3pUTR	-5892	ENSMUSG00000024664	Fads3
19_10047964_10049434	oto_TP1_RF1_vs_RF5	down	-0.544	7151	ENSMUSG00000024664	Fads3	firstIntron	6395	ENSMUSG00000024664	Fads3
19_10063441_10065757	oto_TP1_RF1_vs_RF5	down	-0.573	23051	ENSMUSG00000024664	Fads3	3pUTR	21872	ENSMUSG00000024664	Fads3
19_10123608_10124781	oto_TP1_RF1_vs_RF5	down	-0.776	-22692	ENSMUSG00000024665	Fads2	distalIntergenic	-21862	ENSMUSG00000024665	Fads2
19_10148450_10150084	oto_TP1_RF1_vs_RF5	down	-0.645	-33621	ENSMUSG00000010663	Fads1	distalIntergenic	26077	ENSMUSG00000117700	Gm50359
19_10190498_10191499	oto_TP1_RF1_vs_RF5	down	-0.729	-376	ENSMUSG00000098363	Mir6993	USTSS1	0	ENSMUSG00000098363	Mir6993
19_10218200_10220228	oto_TP1_RF1_vs_RF5	down	-0.608	13181	ENSMUSG00000036372	Tmem258	exon	-14031	ENSMUSG00000024742	Fen1
19_10230545_10232950	oto_TP1_RF1_vs_RF5	down	-0.59	9000	ENSMUSG00000036098	Myrf	firstIntron	7798	ENSMUSG00000036098	Myrf
19_10233333_10234909	oto_TP1_RF1_vs_RF5	down	-0.581	6627	ENSMUSG00000036098	Myrf	firstIntron	5839	ENSMUSG00000036098	Myrf
19_10272164_10273940	oto_TP1_RF1_vs_RF5	down	-0.503	31825	ENSMUSG00000035735	Dagla	firstIntron	-16986	ENSMUSG00000118330	Gm30042
19_10352996_10353373	oto_TP1_RF1_vs_RF5	down	-0.834	-35905	ENSMUSG00000024743	Syt7	distalIntergenic	-35717	ENSMUSG00000024743	Syt7
19_10361830_10363372	oto_TP1_RF1_vs_RF5	down	-0.654	-26489	ENSMUSG00000024743	Syt7	distalIntergenic	-25718	ENSMUSG00000024743	Syt7
19_10366655_10368935	oto_TP1_RF1_vs_RF5	down	-0.601	-21295	ENSMUSG00000024743	Syt7	distalIntergenic	-20155	ENSMUSG00000024743	Syt7
19_10369957_10370618	oto_TP1_RF1_vs_RF5	down	-0.584	-18802	ENSMUSG00000024743	Syt7	distalIntergenic	-18472	ENSMUSG00000024743	Syt7
19_10410350_10411339	oto_TP1_RF1_vs_RF5	down	-0.597	21755	ENSMUSG00000024743	Syt7	firstIntron	21260	ENSMUSG00000024743	Syt7
19_10425428_10426641	oto_TP1_RF1_vs_RF5	down	-0.66	31412	ENSMUSG00000090291	Lrrc10b	3pUTR	-13256	ENSMUSG00000118310	Gm50268
19_10432782_10435224	oto_TP1_RF1_vs_RF5	down	-0.543	23444	ENSMUSG00000090291	Lrrc10b	intron	-4673	ENSMUSG00000118310	Gm50268
19_10435309_10437423	oto_TP1_RF1_vs_RF5	down	-0.515	21081	ENSMUSG00000090291	Lrrc10b	3pUTR	-2474	ENSMUSG00000118310	Gm50268
19_10472776_10475411	oto_TP1_RF1_vs_RF5	down	-0.612	8803	ENSMUSG00000035179	Ppp1r32	3pUTR	7517	ENSMUSG00000035179	Ppp1r32
19_10486089_10487670	oto_TP1_RF1_vs_RF5	down	-0.532	-3983	ENSMUSG00000035179	Ppp1r32	distalIntergenic	-3161	ENSMUSG00000035179	Ppp1r32
19_10499502_10501455	oto_TP1_RF1_vs_RF5	down	-0.509	-17582	ENSMUSG00000035179	Ppp1r32	3pUTR	-16574	ENSMUSG00000035179	Ppp1r32
19_10518772_10519282	oto_TP1_RF1_vs_RF5	down	-0.561	6182	ENSMUSG00000024668	Sdhaf2	firstIntron	-5984	ENSMUSG00000034820	Cpsf7
19_10602610_10603379	oto_TP1_RF1_vs_RF5	down	-0.504	1263	ENSMUSG00000034371	Tkfc	USTSS2	-1948	ENSMUSG00000024740	Ddb1
19_10633663_10636206	oto_TP1_RF1_vs_RF5	down	-0.579	702	ENSMUSG00000043789	Vwce	USTSS1	0	ENSMUSG00000043789	Vwce
19_10647905_10648487	oto_TP1_RF1_vs_RF5	down	-0.631	-143		NA	USTSS1	0	ENSMUSG00000118392	4930524O05Rik
19_10664737_10666705	oto_TP1_RF1_vs_RF5	down	-0.711	12350	ENSMUSG00000024738	Pga5	3pUTR	11366	ENSMUSG00000024738	Pga5
19_10730087_10731054	oto_TP1_RF1_vs_RF5	down	-0.729	8403	ENSMUSG00000024669	Cd5	exon	7948	ENSMUSG00000024669	Cd5
19_10733076_10734876	oto_TP1_RF1_vs_RF5	down	-0.519	4998	ENSMUSG00000024669	Cd5	firstIntron	4126	ENSMUSG00000024669	Cd5
19_10737622_10739293	oto_TP1_RF1_vs_RF5	down	-0.562	516	ENSMUSG00000024669	Cd5	USTSS1	0	ENSMUSG00000024669	Cd5
19_10759322_10761680	oto_TP1_RF1_vs_RF5	down	-0.773	19554	ENSMUSG00000067577	A430093F15Rik	firstIntron	18375	ENSMUSG00000067577	A430093F15Rik
19_10761879_10764434	oto_TP1_RF1_vs_RF5	down	-0.61	22210	ENSMUSG00000067577	A430093F15Rik	firstIntron	20932	ENSMUSG00000067577	A430093F15Rik
19_10766743_10769883	oto_TP1_RF1_vs_RF5	down	-0.585	27366	ENSMUSG00000067577	A430093F15Rik	firstIntron	25796	ENSMUSG00000067577	A430093F15Rik
19_10780540_10783268	oto_TP1_RF1_vs_RF5	down	-0.701	40957	ENSMUSG00000067577	A430093F15Rik	exon	39593	ENSMUSG00000067577	A430093F15Rik
19_10799113_10799664	oto_TP1_RF1_vs_RF5	down	-0.535	30669	ENSMUSG00000024670	Cd6	exon	30394	ENSMUSG00000024670	Cd6
19_10818694_10819110	oto_TP1_RF1_vs_RF5	down	-0.671	11156	ENSMUSG00000024670	Cd6	firstIntron	10948	ENSMUSG00000024670	Cd6
19_10830830_10832922	oto_TP1_RF1_vs_RF5	down	-0.913	-1818	ENSMUSG00000024670	Cd6	USTSS1	-772	ENSMUSG00000024670	Cd6
19_10844969_10846830	oto_TP1_RF1_vs_RF5	down	-0.802	3356	ENSMUSG00000024737	Slc15a3	firstIntron	-3207	ENSMUSG00000118027	Gm10802
19_10854899_10861191	oto_TP1_RF1_vs_RF5	down	-0.57	11734	ENSMUSG00000024736	Tmem132a	3pUTR	8749	ENSMUSG00000024736	Tmem132a
19_10887121_10888837	oto_TP1_RF1_vs_RF5	down	-0.516	-6236	ENSMUSG00000034659	Tmem109	distalIntergenic	-5120	ENSMUSG00000034659	Tmem109
19_10935109_10936385	oto_TP1_RF1_vs_RF5	down	-0.649	-1413	ENSMUSG00000034117	Ptgdr2	USTSS1	-775	ENSMUSG00000034117	Ptgdr2
19_10958864_10961147	oto_TP1_RF1_vs_RF5	down	-0.516	-10740	ENSMUSG00000024732	Ccdc86	DS2	-9598	ENSMUSG00000024732	Ccdc86
19_10978433_10980722	oto_TP1_RF1_vs_RF5	down	-0.729	-4908	ENSMUSG00000024731	Ms4a10	3pUTR	-3763	ENSMUSG00000024731	Ms4a10
19_11044846_11045553	oto_TP1_RF1_vs_RF5	down	-1.129	5366	ENSMUSG00000075010	AW112010	distalIntergenic	-7211	ENSMUSG00000101264	Gm28347
19_11977190_11977670	oto_TP1_RF1_vs_RF5	down	-0.613	11586	ENSMUSG00000024687	Osbp	intron	11249	ENSMUSG00000024687	Osbp
19_15035392_15036485	oto_TP1_RF1_vs_RF5	down	-0.522	-437756	ENSMUSG00000024642	Tle4	distalIntergenic	-74626	ENSMUSG00000063586	Gm5513
19_15158396_15159058	oto_TP1_RF1_vs_RF5	down	-0.68	-560544	ENSMUSG00000024642	Tle4	distalIntergenic	-197630	ENSMUSG00000063586	Gm5513
19_15421354_15421796	oto_TP1_RF1_vs_RF5	down	-0.874	503047	ENSMUSG00000024640	PsaTP1	distalIntergenic	-258208	ENSMUSG00000094850	NA
19_15617157_15618237	oto_TP1_RF1_vs_RF5	down	-0.944	306925	ENSMUSG00000024640	PsaTP1	distalIntergenic	-61767	ENSMUSG00000094850	NA
19_15644642_15645872	oto_TP1_RF1_vs_RF5	down	-0.674	279365	ENSMUSG00000024640	PsaTP1	distalIntergenic	-34132	ENSMUSG00000094850	NA
19_15649508_15649649	oto_TP1_RF1_vs_RF5	down	-1.111	275043	ENSMUSG00000024640	PsaTP1	distalIntergenic	-30355	ENSMUSG00000094850	NA
19_15868786_15869867	oto_TP1_RF1_vs_RF5	down	-0.608	55295	ENSMUSG00000024640	PsaTP1	distalIntergenic	65728	ENSMUSG00000117995	Gm50348
19_16006497_16008455	oto_TP1_RF1_vs_RF5	down	-0.768	22401	ENSMUSG00000097557	C130060C02Rik	intron	-16996	ENSMUSG00000117711	Rpl37-ps1
19_16043147_16043377	oto_TP1_RF1_vs_RF5	down	-0.625	58187	ENSMUSG00000097557	C130060C02Rik	distalIntergenic	17696	ENSMUSG00000117711	Rpl37-ps1
19_16142700_16143160	oto_TP1_RF1_vs_RF5	down	-0.888	10099	ENSMUSG00000024639	Gnaq	firstIntron	9869	ENSMUSG00000024639	Gnaq
19_17678223_17678667	oto_TP1_RF1_vs_RF5	down	-0.817	159187	ENSMUSG00000024713	Pcsk5	exon	-14096	ENSMUSG00000118270	Gm17819
19_18577843_18578761	oto_TP1_RF1_vs_RF5	down	-0.664	53511	ENSMUSG00000024725	Ostf1	intron	-2694	ENSMUSG00000080783	Gm8250
19_21509659_21510687	oto_TP1_RF1_vs_RF5	down	-0.692	-37512	ENSMUSG00000058624	Gda	distalIntergenic	-36214	ENSMUSG00000058624	Gda
19_22637959_22638570	oto_TP1_RF1_vs_RF5	down	-0.567	-54354	ENSMUSG00000052387	Trpm3	firstIntron	-112035	ENSMUSG00000065507	Mir204
19_23327104_23327563	oto_TP1_RF1_vs_RF5	down	-0.759	-53437	ENSMUSG00000024943	Smc5	intron	30775	ENSMUSG00000096249	NA
19_23523179_23524285	oto_TP1_RF1_vs_RF5	down	-0.534	-75410	ENSMUSG00000033207	Mamdc2	distalIntergenic	-74737	ENSMUSG00000033207	Mamdc2
19_23871206_23872033	oto_TP1_RF1_vs_RF5	down	-0.642	112744	ENSMUSG00000024897	Apba1	firstIntron	69561	ENSMUSG00000118340	Gm50301
19_23922046_23923257	oto_TP1_RF1_vs_RF5	down	-0.525	108367	ENSMUSG00000071604	Fam189a2	intron	18337	ENSMUSG00000118340	Gm50301
19_24152826_24154271	oto_TP1_RF1_vs_RF5	down	-0.52	-10467	ENSMUSG00000024812	Tjp2	USTSS1	0	ENSMUSG00000118371	Gm50308
19_24397492_24398293	oto_TP1_RF1_vs_RF5	down	-0.847	79581	ENSMUSG00000074922	Fam122a	intron	-17716	ENSMUSG00000085003	Pip5k1bos
19_24851431_24852159	oto_TP1_RF1_vs_RF5	down	-0.516	10047	ENSMUSG00000041731	Pgm5	firstIntron	-4037	ENSMUSG00000117934	Gm50342
19_25334400_25334619	oto_TP1_RF1_vs_RF5	down	-1.267	97535	ENSMUSG00000032702	Kank1	intron	12584	ENSMUSG00000118238	Gm34432
19_26261459_26261830	oto_TP1_RF1_vs_RF5	down	-0.979	-343515	ENSMUSG00000024921	Smarca2	USTSS1	-966	ENSMUSG00000084589	Gm25176
19_26386166_26386707	oto_TP1_RF1_vs_RF5	down	-0.513	-218723	ENSMUSG00000024921	Smarca2	distalIntergenic	-77459	ENSMUSG00000118005	Gm50377
19_27440573_27442521	oto_TP1_RF1_vs_RF5	down	-0.559	11510		NA	distalIntergenic	-10748	ENSMUSG00000041360	Pum3
19_27449777_27451783	oto_TP1_RF1_vs_RF5	down	-0.789	20743		NA	distalIntergenic	-19952	ENSMUSG00000041360	Pum3
19_27558241_27558514	oto_TP1_RF1_vs_RF5	down	-0.635	128341		NA	distalIntergenic	45733	ENSMUSG00000118072	Gm50101
19_27850205_27850523	oto_TP1_RF1_vs_RF5	down	-0.74	159409	ENSMUSG00000040929	Rfx3	intron	-7535	ENSMUSG00000092617	Gm8412
19_28599482_28600135	oto_TP1_RF1_vs_RF5	down	-0.568	-78415	ENSMUSG00000097735	D930032P07Rik	intron	-16188	ENSMUSG00000089952	4933413C19Rik
19_28767416_28769574	oto_TP1_RF1_vs_RF5	down	-0.557	-66671	ENSMUSG00000024935	Slc1a1	distalIntergenic	-3986	ENSMUSG00000090737	Gm6788
19_29672291_29673551	oto_TP1_RF1_vs_RF5	down	-0.73	-24506	ENSMUSG00000046324	Ermp1	distalIntergenic	-23876	ENSMUSG00000046324	Ermp1
19_32506743_32507320	oto_TP1_RF1_vs_RF5	down	-0.638	21263	ENSMUSG00000024896	Minpp1	intron	20820	ENSMUSG00000118106	AC115752.1
19_32641262_32642289	oto_TP1_RF1_vs_RF5	down	-0.722	21771	ENSMUSG00000024899	Papss2	exon	45472	ENSMUSG00000024899	Papss2
19_32749512_32749676	oto_TP1_RF1_vs_RF5	down	-0.98	-7983	ENSMUSG00000013663	Pten	distalIntergenic	-7821	ENSMUSG00000013663	Pten
19_33276289_33276705	oto_TP1_RF1_vs_RF5	down	-0.733	115798	ENSMUSG00000071573	Rnls	intron	115590	ENSMUSG00000071573	Rnls
19_36629502_36630269	oto_TP1_RF1_vs_RF5	down	-0.533	59593	ENSMUSG00000087579	Hectd2os	intron	74863	ENSMUSG00000041180	Hectd2
19_37243727_37245117	oto_TP1_RF1_vs_RF5	down	-0.609	19673		NA	distalIntergenic	-10243	ENSMUSG00000089143	Gm25268
19_37246303_37247722	oto_TP1_RF1_vs_RF5	down	-0.573	17082		NA	distalIntergenic	-12819	ENSMUSG00000089143	Gm25268
19_37304262_37305065	oto_TP1_RF1_vs_RF5	down	-0.879	25949	ENSMUSG00000056999	Ide	intron	-8466	ENSMUSG00000080885	Rpl10-ps6
19_37306043_37306735	oto_TP1_RF1_vs_RF5	down	-0.666	24224	ENSMUSG00000056999	Ide	intron	-10247	ENSMUSG00000080885	Rpl10-ps6
19_37348453_37349448	oto_TP1_RF1_vs_RF5	down	-0.644	-18338	ENSMUSG00000056999	Ide	distalIntergenic	-10601	ENSMUSG00000056999	Ide
19_37497028_37497472	oto_TP1_RF1_vs_RF5	down	-0.631	31996		NA	distalIntergenic	-23407	ENSMUSG00000053799	Exoc6
19_37579468_37580048	oto_TP1_RF1_vs_RF5	down	-0.614	29340	ENSMUSG00000053799	Exoc6	intron	58589	ENSMUSG00000053799	Exoc6
19_37886534_37887764	oto_TP1_RF1_vs_RF5	down	-0.568	156428	ENSMUSG00000048612	Myof	distalIntergenic	16264	ENSMUSG00000118115	Gm4757
19_37937179_37937375	oto_TP1_RF1_vs_RF5	down	-0.677	106300	ENSMUSG00000048612	Myof	intron	66909	ENSMUSG00000118115	Gm4757
19_38086445_38087946	oto_TP1_RF1_vs_RF5	down	-0.514	-9883	ENSMUSG00000054200	Ffar4	distalIntergenic	-9125	ENSMUSG00000054200	Ffar4
19_38177505_38178038	oto_TP1_RF1_vs_RF5	down	-0.807	44991	ENSMUSG00000024992	Pde6c	intron	44724	ENSMUSG00000024992	Pde6c
19_38198092_38199891	oto_TP1_RF1_vs_RF5	down	-0.612	25140	ENSMUSG00000054237	Fra10ac1	exon	24265	ENSMUSG00000054237	Fra10ac1
19_38201071_38201349	oto_TP1_RF1_vs_RF5	down	-0.79	22922	ENSMUSG00000054237	Fra10ac1	intron	22807	ENSMUSG00000054237	Fra10ac1
19_38205215_38207212	oto_TP1_RF1_vs_RF5	down	-0.617	17918	ENSMUSG00000054237	Fra10ac1	intron	16944	ENSMUSG00000054237	Fra10ac1
19_38592158_38593730	oto_TP1_RF1_vs_RF5	down	-0.543	68747	ENSMUSG00000024998	Plce1	intron	110594	ENSMUSG00000117935	Gm8717
19_38775179_38776249	oto_TP1_RF1_vs_RF5	down	-0.688	43523	ENSMUSG00000024999	Noc3l	intron	-22534	ENSMUSG00000101079	Gm28991
19_38981931_38982214	oto_TP1_RF1_vs_RF5	down	-1.13	-24946	ENSMUSG00000025002	Cyp2c55	intron	5284	ENSMUSG00000114610	Cyp2c52-ps
19_40225149_40226035	oto_TP1_RF1_vs_RF5	down	-0.817	-38306	ENSMUSG00000060613	Cyp2c70	intron	12767	ENSMUSG00000098091	Gm16470
19_40539582_40541334	oto_TP1_RF1_vs_RF5	down	-0.562	-26646	ENSMUSG00000025006	Sorbs1	distalIntergenic	19724	ENSMUSG00000096592	Gm15801
19_40543671_40545481	oto_TP1_RF1_vs_RF5	down	-0.56	-30764	ENSMUSG00000025006	Sorbs1	distalIntergenic	15577	ENSMUSG00000096592	Gm15801
19_40549086_40550516	oto_TP1_RF1_vs_RF5	down	-0.52	-35989	ENSMUSG00000025006	Sorbs1	3pUTR	10542	ENSMUSG00000096592	Gm15801
19_40553111_40556105	oto_TP1_RF1_vs_RF5	down	-0.849	33855	ENSMUSG00000025007	Aldh18a1	3pUTR	4953	ENSMUSG00000096592	Gm15801
19_40567403_40568474	oto_TP1_RF1_vs_RF5	down	-0.622	20524	ENSMUSG00000025007	Aldh18a1	exon	-6345	ENSMUSG00000096592	Gm15801
19_40629773_40630582	oto_TP1_RF1_vs_RF5	down	-0.594	17812	ENSMUSG00000048120	Entpd1	firstIntron	7313	ENSMUSG00000094388	Gm8783
19_40719318_40720419	oto_TP1_RF1_vs_RF5	down	-0.868	60099	ENSMUSG00000048120	Entpd1	intron	-28334	ENSMUSG00000108929	Cc2d2b
19_40733561_40734681	oto_TP1_RF1_vs_RF5	down	-0.518	74351	ENSMUSG00000048120	Entpd1	3pUTR	-14072	ENSMUSG00000108929	Cc2d2b
19_40946855_40947230	oto_TP1_RF1_vs_RF5	down	-0.762	47492	ENSMUSG00000061132	Blnk	intron	47305	ENSMUSG00000061132	Blnk
19_41026789_41027346	oto_TP1_RF1_vs_RF5	down	-0.837	-2207	ENSMUSG00000025014	Dntt	USTSS2	-1929	ENSMUSG00000025014	Dntt
19_41034057_41037513	oto_TP1_RF1_vs_RF5	down	-0.741	6510	ENSMUSG00000025014	Dntt	exon	4782	ENSMUSG00000025014	Dntt
19_41047585_41048739	oto_TP1_RF1_vs_RF5	down	-0.747	18887	ENSMUSG00000025014	Dntt	exon	18310	ENSMUSG00000025014	Dntt
19_41070680_41072722	oto_TP1_RF1_vs_RF5	down	-0.727	5412	ENSMUSG00000050121	Opalin	exon	4391	ENSMUSG00000050121	Opalin
19_41088669_41090454	oto_TP1_RF1_vs_RF5	down	-0.714	-12449	ENSMUSG00000050121	Opalin	exon	-11556	ENSMUSG00000050121	Opalin
19_41104664_41105949	oto_TP1_RF1_vs_RF5	down	-0.534	-28194	ENSMUSG00000050121	Opalin	exon	-27551	ENSMUSG00000050121	Opalin
19_41119752_41120965	oto_TP1_RF1_vs_RF5	down	-0.813	-43246	ENSMUSG00000050121	Opalin	exon	-42639	ENSMUSG00000050121	Opalin
19_41244717_41245096	oto_TP1_RF1_vs_RF5	down	-0.94	19097	ENSMUSG00000025016	Tm9sf3	intron	18901	ENSMUSG00000025016	Tm9sf3
19_41316387_41318595	oto_TP1_RF1_vs_RF5	down	-0.779	-53487	ENSMUSG00000025016	Tm9sf3	intron	-52390	ENSMUSG00000025016	Tm9sf3
19_41388800_41391090	oto_TP1_RF1_vs_RF5	down	-0.581	-4875	ENSMUSG00000025017	Pik3ap1	distalIntergenic	-3698	ENSMUSG00000025017	Pik3ap1
19_41475935_41477500	oto_TP1_RF1_vs_RF5	down	-0.547	-48534		NA	distalIntergenic	-5137	ENSMUSG00000025019	Lcor
19_41492909_41493627	oto_TP1_RF1_vs_RF5	down	-0.648	-31984		NA	intron	10272	ENSMUSG00000025019	Lcor
19_41552555_41553105	oto_TP1_RF1_vs_RF5	down	-0.641	3191	ENSMUSG00000025019	Lcor	exon	-35546	ENSMUSG00000098286	Mir8091
19_41566349_41567737	oto_TP1_RF1_vs_RF5	down	-0.517	17404	ENSMUSG00000025019	Lcor	intron	-20914	ENSMUSG00000098286	Mir8091
19_41588851_41589804	oto_TP1_RF1_vs_RF5	down	-0.586	677	ENSMUSG00000098286	Mir8091	DSTSS1	200	ENSMUSG00000098286	Mir8091
19_41610663_41611090	oto_TP1_RF1_vs_RF5	down	-0.525	22226	ENSMUSG00000098286	Mir8091	exon	22012	ENSMUSG00000098286	Mir8091
19_41626914_41628035	oto_TP1_RF1_vs_RF5	down	-0.651	38824	ENSMUSG00000098286	Mir8091	exon	38263	ENSMUSG00000098286	Mir8091
19_41750507_41752744	oto_TP1_RF1_vs_RF5	down	-0.541	4665		NA	distalIntergenic	5703	ENSMUSG00000088220	NA
19_41875294_41875623	oto_TP1_RF1_vs_RF5	down	-0.826	20694	ENSMUSG00000035049	Rrp12	intron	20550	ENSMUSG00000035049	Rrp12
19_41898783_41899348	oto_TP1_RF1_vs_RF5	down	-0.822	-2913	ENSMUSG00000035049	Rrp12	distalIntergenic	-2610	ENSMUSG00000035049	Rrp12
19_41945376_41946033	oto_TP1_RF1_vs_RF5	down	-0.558	12260	ENSMUSG00000025157	Zdhhc16	3pUTR	11896	ENSMUSG00000025157	Zdhhc16
19_41972678_41975482	oto_TP1_RF1_vs_RF5	down	-0.506	7056	ENSMUSG00000025159	Mms19	USTSS1	0	ENSMUSG00000089102	Gm23113
19_42000540_42001268	oto_TP1_RF1_vs_RF5	down	-0.655	19141	ENSMUSG00000025171	Ubtd1	firstIntron	18777	ENSMUSG00000025171	Ubtd1
19_42008665_42011772	oto_TP1_RF1_vs_RF5	down	-0.554	-25819	ENSMUSG00000025172	Ankrd2	firstIntron	-24228	ENSMUSG00000025172	Ankrd2
19_42044370_42046785	oto_TP1_RF1_vs_RF5	down	-0.706	-273	ENSMUSG00000025176	Hoga1	USTSS1	0	ENSMUSG00000025176	Hoga1
19_42068241_42070147	oto_TP1_RF1_vs_RF5	down	-0.632	16966	ENSMUSG00000090369	4933411K16Rik	intron	15993	ENSMUSG00000090369	4933411K16Rik
19_42070803_42072028	oto_TP1_RF1_vs_RF5	down	-0.523	14954	ENSMUSG00000049670	Morn4	3pUTR	14329	ENSMUSG00000049670	Morn4
19_42140020_42140423	oto_TP1_RF1_vs_RF5	down	-1.139	-7167	ENSMUSG00000044345	Marveld1	distalIntergenic	-6977	ENSMUSG00000044345	Marveld1
19_42177898_42180364	oto_TP1_RF1_vs_RF5	down	-0.6	8564	ENSMUSG00000018820	Zfyve27	5pUTR	13947	ENSMUSG00000018820	Zfyve27
19_42189639_42191940	oto_TP1_RF1_vs_RF5	down	-0.59	11462	ENSMUSG00000018822	Sfrp5	3pUTR	10312	ENSMUSG00000018822	Sfrp5
19_42237116_42239536	oto_TP1_RF1_vs_RF5	down	-0.68	-9252	ENSMUSG00000042532	Golga7b	distalIntergenic	-8038	ENSMUSG00000042532	Golga7b
19_42246009_42247509	oto_TP1_RF1_vs_RF5	down	-0.615	-819	ENSMUSG00000042532	Golga7b	USTSS1	-65	ENSMUSG00000042532	Golga7b
19_42262097_42262487	oto_TP1_RF1_vs_RF5	down	-0.513	6553	ENSMUSG00000042532	Golga7b	intron	-12477	ENSMUSG00000076323	NA
19_42331595_42333925	oto_TP1_RF1_vs_RF5	down	-0.606	-52590	ENSMUSG00000093234	Mir3085	exon	45176	ENSMUSG00000117706	Gm50184
19_42352071_42352415	oto_TP1_RF1_vs_RF5	down	-0.624	-72073	ENSMUSG00000093234	Mir3085	intron	26686	ENSMUSG00000117706	Gm50184
19_42460731_42462123	oto_TP1_RF1_vs_RF5	down	-0.849	-29639	ENSMUSG00000042401	Crtac1	distalIntergenic	-28946	ENSMUSG00000042401	Crtac1
19_42612532_42612989	oto_TP1_RF1_vs_RF5	down	-0.878	45	ENSMUSG00000025185	Loxl4	USTSS1	0	ENSMUSG00000025185	Loxl4
19_42631479_42631920	oto_TP1_RF1_vs_RF5	down	-0.679	-18894	ENSMUSG00000025185	Loxl4	distalIntergenic	-18666	ENSMUSG00000025185	Loxl4
19_42754815_42756592	oto_TP1_RF1_vs_RF5	down	-0.796	-2929	ENSMUSG00000060224	Pyroxd2	3pUTR	-2040	ENSMUSG00000060224	Pyroxd2
19_42758234_42758786	oto_TP1_RF1_vs_RF5	down	-1.258	-5735	ENSMUSG00000060224	Pyroxd2	3pUTR	-5459	ENSMUSG00000060224	Pyroxd2
19_43027138_43027592	oto_TP1_RF1_vs_RF5	down	-0.763	-247387	ENSMUSG00000025188	Hps1	intron	133310	ENSMUSG00000089377	NA
19_43571056_43571393	oto_TP1_RF1_vs_RF5	down	-0.736	-41100	ENSMUSG00000044220	Nkx2-3	DSTSS2	1964	ENSMUSG00000117991	Gm34636
19_43662237_43662593	oto_TP1_RF1_vs_RF5	down	-0.579	12466	ENSMUSG00000040414	Slc25a28	DS2	12288	ENSMUSG00000040414	Slc25a28
19_43737922_43738686	oto_TP1_RF1_vs_RF5	down	-0.855	14696	ENSMUSG00000040018	Cox15	exon	-14310	ENSMUSG00000025193	Cutc
19_43760655_43760924	oto_TP1_RF1_vs_RF5	down	-0.824	7767	ENSMUSG00000025193	Cutc	exon	-7655	ENSMUSG00000040018	Cox15
19_43845438_43846252	oto_TP1_RF1_vs_RF5	down	-0.618	7042	ENSMUSG00000025194	Abcc2	DS1	11099	ENSMUSG00000088490	Gm24400
19_43926362_43929062	oto_TP1_RF1_vs_RF5	down	-0.532	12486	ENSMUSG00000025195	Dnmbp	exon	-3254	ENSMUSG00000084641	NA
19_44006892_44008084	oto_TP1_RF1_vs_RF5	down	-0.637	-20968	ENSMUSG00000025196	Cpn1	3pUTR	-20336	ENSMUSG00000025196	Cpn1
19_44194921_44195754	oto_TP1_RF1_vs_RF5	down	-0.617	-2896	ENSMUSG00000037578	Pkd2l1	distalIntergenic	-2479	ENSMUSG00000037578	Pkd2l1
19_44363120_44365265	oto_TP1_RF1_vs_RF5	down	-0.724	30867	ENSMUSG00000050195	Scd4	distalIntergenic	30028	ENSMUSG00000050195	Scd4
19_44419008_44419289	oto_TP1_RF1_vs_RF5	down	-0.873	-11440	ENSMUSG00000037071	Scd1	USTSS1	-321	ENSMUSG00000118076	Gm50337
19_44474272_44474451	oto_TP1_RF1_vs_RF5	down	-1.239	-19110	ENSMUSG00000036961	Wnt8b	distalIntergenic	-19021	ENSMUSG00000036961	Wnt8b
19_44511529_44512001	oto_TP1_RF1_vs_RF5	down	-0.669	18293	ENSMUSG00000036961	Wnt8b	exon	18057	ENSMUSG00000036961	Wnt8b
19_44572301_44574732	oto_TP1_RF1_vs_RF5	down	-0.628	10663	ENSMUSG00000036450	Hif1an	3pUTR	9451	ENSMUSG00000036450	Hif1an
19_44581781_44583941	oto_TP1_RF1_vs_RF5	down	-0.766	20007	ENSMUSG00000036450	Hif1an	distalIntergenic	18931	ENSMUSG00000036450	Hif1an
19_44671720_44673002	oto_TP1_RF1_vs_RF5	down	-0.585	-85033	ENSMUSG00000004231	Pax2	distalIntergenic	22458	ENSMUSG00000097683	Gm26644
19_44719577_44721681	oto_TP1_RF1_vs_RF5	down	-0.8	-36765	ENSMUSG00000004231	Pax2	distalIntergenic	-18198	ENSMUSG00000117823	Gm35610
19_44821174_44822482	oto_TP1_RF1_vs_RF5	down	-0.682	13422	ENSMUSG00000098952	Mir6405	intron	12768	ENSMUSG00000098952	Mir6405
19_44834867_44837370	oto_TP1_RF1_vs_RF5	down	-0.819	-181	ENSMUSG00000092369	1700039E22Rik	USTSS1	0	ENSMUSG00000092369	1700039E22Rik
19_44886874_44888251	oto_TP1_RF1_vs_RF5	down	-0.624	-43556	ENSMUSG00000036097	Slf2	distalIntergenic	35865	ENSMUSG00000117967	Gm5246
19_44894897_44896190	oto_TP1_RF1_vs_RF5	down	-0.649	-35575	ENSMUSG00000036097	Slf2	distalIntergenic	-34961	ENSMUSG00000036097	Slf2
19_44921213_44923026	oto_TP1_RF1_vs_RF5	down	-0.587	-8999	ENSMUSG00000036097	Slf2	distalIntergenic	-8125	ENSMUSG00000036097	Slf2
19_45040124_45040399	oto_TP1_RF1_vs_RF5	down	-0.694	5510	ENSMUSG00000074818	Pdzd7	exon	5318	ENSMUSG00000074818	Pdzd7
19_45063878_45064905	oto_TP1_RF1_vs_RF5	down	-0.535	-10849	ENSMUSG00000025213	Kazald1	firstIntron	5037	ENSMUSG00000117848	Gm35867
19_45079362_45082372	oto_TP1_RF1_vs_RF5	down	-0.554	4780	ENSMUSG00000025213	Kazald1	intron	4121	ENSMUSG00000025213	Kazald1
19_45105344_45106145	oto_TP1_RF1_vs_RF5	down	-0.706	29658	ENSMUSG00000025213	Kazald1	intron	30103	ENSMUSG00000025213	Kazald1
19_45131231_45132315	oto_TP1_RF1_vs_RF5	down	-0.572	-18942	ENSMUSG00000025215	Tlx1	distalIntergenic	-18365	ENSMUSG00000025215	Tlx1
19_45176573_45177798	oto_TP1_RF1_vs_RF5	down	-0.675	26471	ENSMUSG00000025215	Tlx1	distalIntergenic	-17269	ENSMUSG00000092346	Tlx1os
19_45219952_45222039	oto_TP1_RF1_vs_RF5	down	-0.907	14240	ENSMUSG00000025216	Lbx1	distalIntergenic	13773	ENSMUSG00000025216	Lbx1
19_45282670_45283937	oto_TP1_RF1_vs_RF5	down	-0.813	-48068	ENSMUSG00000025216	Lbx1	distalIntergenic	-33956	ENSMUSG00000102057	Gm29594
19_45308851_45309206	oto_TP1_RF1_vs_RF5	down	-0.61	-54705	ENSMUSG00000025217	Btrc	intron	-8687	ENSMUSG00000102057	Gm29594
19_45343634_45344644	oto_TP1_RF1_vs_RF5	down	-0.589	-19595	ENSMUSG00000025217	Btrc	distalIntergenic	-5199	ENSMUSG00000100417	Gm28578
19_45435459_45436704	oto_TP1_RF1_vs_RF5	down	-0.62	72348	ENSMUSG00000025217	Btrc	firstIntron	14491	ENSMUSG00000057605	Gm6807
19_45485706_45488867	oto_TP1_RF1_vs_RF5	down	-0.594	73277	ENSMUSG00000025218	Poll	firstIntron	-34511	ENSMUSG00000057605	Gm6807
19_45553315_45554287	oto_TP1_RF1_vs_RF5	down	-0.924	6763	ENSMUSG00000025218	Poll	exon	6244	ENSMUSG00000025218	Poll
19_45580682_45581729	oto_TP1_RF1_vs_RF5	down	-0.589	20621	ENSMUSG00000041035	Gm17018	intron	20067	ENSMUSG00000041035	Gm17018
19_45649936_45650408	oto_TP1_RF1_vs_RF5	down	-1.45	10021	ENSMUSG00000040913	Fbxw4	firstIntron	9904	ENSMUSG00000040913	Fbxw4
19_45652569_45653165	oto_TP1_RF1_vs_RF5	down	-0.787	7326	ENSMUSG00000040913	Fbxw4	firstIntron	7147	ENSMUSG00000040913	Fbxw4
19_45729061_45731216	oto_TP1_RF1_vs_RF5	down	-0.639	419		NA	distalIntergenic	11699	ENSMUSG00000025219	Fgf8
19_45756299_45756992	oto_TP1_RF1_vs_RF5	down	-0.566	-7083	ENSMUSG00000056209	Npm3	intron	-6708	ENSMUSG00000056209	Npm3
19_45775400_45776069	oto_TP1_RF1_vs_RF5	down	-0.979	7818	ENSMUSG00000025220	Oga	exon	7768	ENSMUSG00000025220	Oga
19_45792619_45793349	oto_TP1_RF1_vs_RF5	down	-0.625	-9431	ENSMUSG00000025220	Oga	3pUTR	-8782	ENSMUSG00000025220	Oga
19_45801937_45805478	oto_TP1_RF1_vs_RF5	down	-0.562	8583	ENSMUSG00000025221	Kcnip2	5pUTR	10583	ENSMUSG00000025221	Kcnip2
19_45925492_45927230	oto_TP1_RF1_vs_RF5	down	-0.544	-71776		NA	intron	-47366	ENSMUSG00000117972	Gm6813
19_46014120_46016195	oto_TP1_RF1_vs_RF5	down	-0.63	11680	ENSMUSG00000074811	Hps6	distalIntergenic	10612	ENSMUSG00000074811	Hps6
19_46081750_46083170	oto_TP1_RF1_vs_RF5	down	-0.536	6613	ENSMUSG00000015176	Nolc1	exon	5887	ENSMUSG00000015176	Nolc1
19_46185667_46187976	oto_TP1_RF1_vs_RF5	down	-0.514	34264	ENSMUSG00000025224	Gbf1	intron	17882	ENSMUSG00000093525	Gm8974
19_46204333_46205122	oto_TP1_RF1_vs_RF5	down	-0.585	52170	ENSMUSG00000025224	Gbf1	DSTSS1	736	ENSMUSG00000093525	Gm8974
19_46253915_46255083	oto_TP1_RF1_vs_RF5	down	-0.615	-50238	ENSMUSG00000025225	Nfkb2	exon	12586	ENSMUSG00000086816	Gm16726
19_46366489_46370053	oto_TP1_RF1_vs_RF5	down	-0.674	11391	ENSMUSG00000025227	Mfsd13a	exon	7453	ENSMUSG00000065204	Gm24610
19_46459260_46460946	oto_TP1_RF1_vs_RF5	down	-0.516	-41545	ENSMUSG00000025034	Trim8	intron	-40756	ENSMUSG00000025034	Trim8
19_46581449_46581821	oto_TP1_RF1_vs_RF5	down	-0.665	8270	ENSMUSG00000025036	Sfxn2	firstIntron	8084	ENSMUSG00000025036	Sfxn2
19_46582719_46583154	oto_TP1_RF1_vs_RF5	down	-0.607	9572	ENSMUSG00000025036	Sfxn2	exon	9354	ENSMUSG00000025036	Sfxn2
19_46606483_46609141	oto_TP1_RF1_vs_RF5	down	-0.615	8706	ENSMUSG00000047731	Wbp1l	exon	7399	ENSMUSG00000047731	Wbp1l
19_46633231_46634790	oto_TP1_RF1_vs_RF5	down	-0.501	10610	ENSMUSG00000047731	Wbp1l	firstIntron	31336	ENSMUSG00000118040	Gm36602
19_46670299_46671625	oto_TP1_RF1_vs_RF5	down	-0.757	2038	ENSMUSG00000003555	Cyp17a1	DSTSS2	1547	ENSMUSG00000003555	Cyp17a1
19_46698989_46700402	oto_TP1_RF1_vs_RF5	down	-0.635	-7747	ENSMUSG00000003559	As3mt	exon	-7056	ENSMUSG00000003559	As3mt
19_46733492_46735435	oto_TP1_RF1_vs_RF5	down	-0.872	27021	ENSMUSG00000003559	As3mt	intron	26034	ENSMUSG00000003559	As3mt
19_46739918_46741816	oto_TP1_RF1_vs_RF5	down	-0.763	-20742	ENSMUSG00000064105	Cnnm2	3pUTR	-19780	ENSMUSG00000064105	Cnnm2
19_46784860_46786698	oto_TP1_RF1_vs_RF5	down	-0.536	24170	ENSMUSG00000064105	Cnnm2	firstIntron	23264	ENSMUSG00000064105	Cnnm2
19_46789849_46790056	oto_TP1_RF1_vs_RF5	down	-0.744	28344	ENSMUSG00000064105	Cnnm2	firstIntron	28253	ENSMUSG00000064105	Cnnm2
19_46798136_46800573	oto_TP1_RF1_vs_RF5	down	-0.518	37746	ENSMUSG00000064105	Cnnm2	firstIntron	36540	ENSMUSG00000064105	Cnnm2
19_46806803_46808481	oto_TP1_RF1_vs_RF5	down	-0.717	46033	ENSMUSG00000064105	Cnnm2	firstIntron	45207	ENSMUSG00000064105	Cnnm2
19_46830382_46832058	oto_TP1_RF1_vs_RF5	down	-0.528	69611	ENSMUSG00000064105	Cnnm2	firstIntron	-49437	ENSMUSG00000117814	Gm50431
19_46833741_46834735	oto_TP1_RF1_vs_RF5	down	-0.586	72629	ENSMUSG00000064105	Cnnm2	firstIntron	-46760	ENSMUSG00000117814	Gm50431
19_46861585_46862180	oto_TP1_RF1_vs_RF5	down	-0.723	100274	ENSMUSG00000064105	Cnnm2	intron	-19315	ENSMUSG00000117814	Gm50431
19_46955121_46955920	oto_TP1_RF1_vs_RF5	down	-0.62	6830	ENSMUSG00000025041	Nt5c2	firstIntron	-58778	ENSMUSG00000034336	Ina
19_47034929_47035176	oto_TP1_RF1_vs_RF5	down	-1.178	15853	ENSMUSG00000025050	Pcgf6	intron	15730	ENSMUSG00000025050	Pcgf6
19_47049754_47051757	oto_TP1_RF1_vs_RF5	down	-0.528	150	ENSMUSG00000025050	Pcgf6	USTSS1	0	ENSMUSG00000025050	Pcgf6
19_47120854_47121752	oto_TP1_RF1_vs_RF5	down	-0.61	16991	ENSMUSG00000033033	Calhm2	intron	16542	ENSMUSG00000033033	Calhm2
19_47128195_47128755	oto_TP1_RF1_vs_RF5	down	-0.706	9819	ENSMUSG00000033033	Calhm2	exon	9539	ENSMUSG00000033033	Calhm2
19_47143124_47143753	oto_TP1_RF1_vs_RF5	down	-0.629	735	ENSMUSG00000079258	Calhm1	DSTSS1	501	ENSMUSG00000079258	Calhm1
19_47198300_47199264	oto_TP1_RF1_vs_RF5	down	-0.567	19962	ENSMUSG00000006435	Neurl1a	exon	2768	ENSMUSG00000118127	Gm36693
19_47200759_47201981	oto_TP1_RF1_vs_RF5	down	-0.526	22550	ENSMUSG00000006435	Neurl1a	DSTSS1	51	ENSMUSG00000118127	Gm36693
19_47235914_47236707	oto_TP1_RF1_vs_RF5	down	-0.526	7468	ENSMUSG00000006435	Neurl1a	firstIntron	-14005	ENSMUSG00000117659	Gm50339
19_47243274_47244211	oto_TP1_RF1_vs_RF5	down	-0.507	14900	ENSMUSG00000006435	Neurl1a	3pUTR	-8032	ENSMUSG00000118029	AC132288.1
19_47526351_47527391	oto_TP1_RF1_vs_RF5	down	-1.1	10248	ENSMUSG00000042694	Stn1	intron	10116	ENSMUSG00000042694	Stn1
19_47790745_47790895	oto_TP1_RF1_vs_RF5	down	-0.974	-35663	ENSMUSG00000099069	Mir8090	intron	-35588	ENSMUSG00000099069	Mir8090
19_47795275_47796329	oto_TP1_RF1_vs_RF5	down	-0.662	-40645	ENSMUSG00000099069	Mir8090	exon	-40118	ENSMUSG00000099069	Mir8090
19_47819622_47821730	oto_TP1_RF1_vs_RF5	down	-0.535	16685	ENSMUSG00000044948	Cfap43	intron	-33240	ENSMUSG00000025068	Gsto1
19_47882211_47883685	oto_TP1_RF1_vs_RF5	down	-0.831	17154	ENSMUSG00000025069	Gsto2	intron	16677	ENSMUSG00000025069	Gsto2
19_47932072_47932649	oto_TP1_RF1_vs_RF5	down	-0.989	-5351	ENSMUSG00000046585	Cfap58	distalIntergenic	-5026	ENSMUSG00000046585	Cfap58
19_47988509_47989221	oto_TP1_RF1_vs_RF5	down	-0.767	51153	ENSMUSG00000046585	Cfap58	exon	50834	ENSMUSG00000046585	Cfap58
19_48090373_48090699	oto_TP1_RF1_vs_RF5	down	-1.125	-115489	ENSMUSG00000063434	Sorcs3	distalIntergenic	-26649	ENSMUSG00000117690	Gm50430
19_52975537_52977222	oto_TP1_RF1_vs_RF5	down	-0.549	34376	ENSMUSG00000098730	Mir6407	intron	33534	ENSMUSG00000098730	Mir6407
19_53242731_53245292	oto_TP1_RF1_vs_RF5	down	-0.537	11193		NA	3pUTR	20113	ENSMUSG00000118314	1700001K23Rik
19_53251665_53253569	oto_TP1_RF1_vs_RF5	down	-0.517	2588		NA	exon	11836	ENSMUSG00000118314	1700001K23Rik
19_53257774_53260029	oto_TP1_RF1_vs_RF5	down	-0.513	-3697		NA	firstIntron	5376	ENSMUSG00000118314	1700001K23Rik
19_53438063_53438589	oto_TP1_RF1_vs_RF5	down	-0.611	26470	ENSMUSG00000097636	MirTP1	distalIntergenic	-22033	ENSMUSG00000097779	4833407H14Rik
19_53550741_53551384	oto_TP1_RF1_vs_RF5	down	-1.228	21745	ENSMUSG00000034765	Dusp5	distalIntergenic	-21086	ENSMUSG00000118210	Gm50394
19_53757526_53758267	oto_TP1_RF1_vs_RF5	down	-0.586	80591	ENSMUSG00000043639	Rbm20	firstIntron	10043	ENSMUSG00000089807	Gm16298
19_53762336_53764472	oto_TP1_RF1_vs_RF5	down	-0.615	86098	ENSMUSG00000043639	Rbm20	firstIntron	3838	ENSMUSG00000089807	Gm16298
19_53842031_53842258	oto_TP1_RF1_vs_RF5	down	-0.863	-50086	ENSMUSG00000024975	Pdcd4	intron	-16903	ENSMUSG00000089679	Gm16299
19_55053240_55053496	oto_TP1_RF1_vs_RF5	down	-0.586	46109	ENSMUSG00000024978	Gpam	distalIntergenic	-46006	ENSMUSG00000118099	Gm31356
19_55068319_55070457	oto_TP1_RF1_vs_RF5	down	-0.637	30089	ENSMUSG00000024978	Gpam	3pUTR	-29045	ENSMUSG00000118099	Gm31356
19_55072494_55073247	oto_TP1_RF1_vs_RF5	down	-0.572	26606	ENSMUSG00000024978	Gpam	3pUTR	-26255	ENSMUSG00000118099	Gm31356
19_55076515_55077656	oto_TP1_RF1_vs_RF5	down	-0.703	22391	ENSMUSG00000024978	Gpam	intron	-21846	ENSMUSG00000118099	Gm31356
19_55206420_55208065	oto_TP1_RF1_vs_RF5	down	-0.706	14565	ENSMUSG00000098289	Mir6715	exon	13742	ENSMUSG00000098289	Mir6715
19_55232766_55233678	oto_TP1_RF1_vs_RF5	down	-0.546	8014	ENSMUSG00000055523	Gucy2g	exon	7558	ENSMUSG00000055523	Gucy2g
19_55236216_55237271	oto_TP1_RF1_vs_RF5	down	-0.916	4492	ENSMUSG00000055523	Gucy2g	intron	3965	ENSMUSG00000055523	Gucy2g
19_55303394_55305808	oto_TP1_RF1_vs_RF5	down	-0.629	11435	ENSMUSG00000024982	Zdhhc6	3pUTR	10224	ENSMUSG00000024982	Zdhhc6
19_55413855_55414341	oto_TP1_RF1_vs_RF5	down	-0.666	98041	ENSMUSG00000024983	Vti1a	intron	97560	ENSMUSG00000024983	Vti1a
19_55537791_55538041	oto_TP1_RF1_vs_RF5	down	-0.895	164288	ENSMUSG00000097632	NA	intron	-203779	ENSMUSG00000024985	Tcf7l2
19_56133821_56134803	oto_TP1_RF1_vs_RF5	down	-0.641	-153600	ENSMUSG00000025075	Habp2	intron	27573	ENSMUSG00000117695	Gm31912
19_56367516_56369174	oto_TP1_RF1_vs_RF5	down	-0.573	21693	ENSMUSG00000049134	Nrap	intron	3254	ENSMUSG00000090990	Gm17197
19_56450942_56453615	oto_TP1_RF1_vs_RF5	down	-0.601	-9358	ENSMUSG00000035818	Plekhs1	distalIntergenic	-8025	ENSMUSG00000035818	Plekhs1
19_56554346_56554780	oto_TP1_RF1_vs_RF5	down	-0.69	6302	ENSMUSG00000025078	Nhlrc2	intron	6085	ENSMUSG00000025078	Nhlrc2
19_56563583_56564198	oto_TP1_RF1_vs_RF5	down	-1.155	15630	ENSMUSG00000025078	Nhlrc2	intron	15322	ENSMUSG00000025078	Nhlrc2
19_56565029_56567073	oto_TP1_RF1_vs_RF5	down	-0.807	17790	ENSMUSG00000025078	Nhlrc2	intron	16768	ENSMUSG00000025078	Nhlrc2
19_56572931_56574329	oto_TP1_RF1_vs_RF5	down	-1.035	25369	ENSMUSG00000025078	Nhlrc2	intron	24670	ENSMUSG00000025078	Nhlrc2
19_56601718_56602739	oto_TP1_RF1_vs_RF5	down	-0.532	53968	ENSMUSG00000025078	Nhlrc2	3pUTR	53457	ENSMUSG00000025078	Nhlrc2
19_56603415_56605099	oto_TP1_RF1_vs_RF5	down	-0.62	55996	ENSMUSG00000025078	Nhlrc2	3pUTR	55154	ENSMUSG00000025078	Nhlrc2
19_56630712_56632255	oto_TP1_RF1_vs_RF5	down	-0.654	83223	ENSMUSG00000025078	Nhlrc2	distalIntergenic	32356	ENSMUSG00000117890	Gm32441
19_56679395_56680850	oto_TP1_RF1_vs_RF5	down	-0.599	-42249	ENSMUSG00000035283	Adrb1	distalIntergenic	10277	ENSMUSG00000117859	Gm32492
19_56685127_56686888	oto_TP1_RF1_vs_RF5	down	-0.653	-36364	ENSMUSG00000035283	Adrb1	distalIntergenic	16009	ENSMUSG00000117859	Gm32492
19_56755874_56756971	oto_TP1_RF1_vs_RF5	down	-0.688	34051	ENSMUSG00000035283	Adrb1	USTSS1	-528	ENSMUSG00000067063	Mif-ps9
19_56769060_56769537	oto_TP1_RF1_vs_RF5	down	-0.868	44384	ENSMUSG00000035173	Ccdc186	distalIntergenic	-13714	ENSMUSG00000067063	Mif-ps9
19_56775702_56777798	oto_TP1_RF1_vs_RF5	down	-0.947	36933	ENSMUSG00000035173	Ccdc186	distalIntergenic	-20356	ENSMUSG00000067063	Mif-ps9
19_56788403_56789645	oto_TP1_RF1_vs_RF5	down	-0.614	24659	ENSMUSG00000035173	Ccdc186	3pUTR	32545	ENSMUSG00000035173	Ccdc186
19_56804896_56806586	oto_TP1_RF1_vs_RF5	down	-0.765	7942	ENSMUSG00000035173	Ccdc186	intron	15604	ENSMUSG00000035173	Ccdc186
19_56874148_56875336	oto_TP1_RF1_vs_RF5	down	-1.038	326	ENSMUSG00000025082	Vwa2	USTSS1	0	ENSMUSG00000025082	Vwa2
19_56877221_56877629	oto_TP1_RF1_vs_RF5	down	-0.6	3009	ENSMUSG00000025082	Vwa2	firstIntron	2972	ENSMUSG00000025082	Vwa2
19_56908151_56909523	oto_TP1_RF1_vs_RF5	down	-0.501	34421	ENSMUSG00000025082	Vwa2	exon	33902	ENSMUSG00000025082	Vwa2
19_56946750_56947516	oto_TP1_RF1_vs_RF5	down	-0.794	61442	ENSMUSG00000025083	Afap1l2	intron	60712	ENSMUSG00000025083	Afap1l2
19_56977090_56978374	oto_TP1_RF1_vs_RF5	down	-0.691	30843	ENSMUSG00000025083	Afap1l2	firstIntron	29854	ENSMUSG00000025083	Afap1l2
19_57007457_57008889	oto_TP1_RF1_vs_RF5	down	-0.617	402	ENSMUSG00000025083	Afap1l2	USTSS1	0	ENSMUSG00000025083	Afap1l2
19_57010565_57011659	oto_TP1_RF1_vs_RF5	down	-0.708	-2537	ENSMUSG00000025083	Afap1l2	distalIntergenic	-2337	ENSMUSG00000025083	Afap1l2
19_57039107_57040257	oto_TP1_RF1_vs_RF5	down	-0.505	-31107	ENSMUSG00000025083	Afap1l2	exon	-30879	ENSMUSG00000025083	Afap1l2
19_57103572_57104165	oto_TP1_RF1_vs_RF5	down	-0.548	15155	ENSMUSG00000025085	Ablim1	intron	-95344	ENSMUSG00000025083	Afap1l2
19_57172230_57172742	oto_TP1_RF1_vs_RF5	down	-0.757	25145	ENSMUSG00000025085	Ablim1	intron	-101218	ENSMUSG00000117684	4930449E18Rik
19_57390996_57391995	oto_TP1_RF1_vs_RF5	down	-0.703	30487	ENSMUSG00000033478	Fam160b1	distalIntergenic	-30221	ENSMUSG00000097785	B230217O12Rik
19_57401341_57405429	oto_TP1_RF1_vs_RF5	down	-0.515	42376	ENSMUSG00000033478	Fam160b1	distalIntergenic	18065	ENSMUSG00000117927	Gm50271
19_57479584_57483135	oto_TP1_RF1_vs_RF5	down	-0.566	-27204		NA	intron	-14255	ENSMUSG00000117655	6720468P15Rik
19_57513095_57513480	oto_TP1_RF1_vs_RF5	down	-1.09	4222		NA	distalIntergenic	-8777	ENSMUSG00000118178	Gm32932
19_57535850_57537283	oto_TP1_RF1_vs_RF5	down	-0.54	27501		NA	distalIntergenic	-5953	ENSMUSG00000118248	Gm50279
19_57542957_57544820	oto_TP1_RF1_vs_RF5	down	-0.533	34823		NA	USTSS1	0	ENSMUSG00000117770	Gm50285
19_57624823_57627085	oto_TP1_RF1_vs_RF5	down	-0.608	14920	ENSMUSG00000054843	Atrnl1	firstIntron	13789	ENSMUSG00000054843	Atrnl1
19_57676190_57677150	oto_TP1_RF1_vs_RF5	down	-0.6	65636	ENSMUSG00000054843	Atrnl1	intron	65156	ENSMUSG00000054843	Atrnl1
19_57973520_57974050	oto_TP1_RF1_vs_RF5	down	-1	-77382	ENSMUSG00000093757	Mir5623	intron	-77117	ENSMUSG00000093757	Mir5623
19_58064069_58066218	oto_TP1_RF1_vs_RF5	down	-0.812	13977	ENSMUSG00000093757	Mir5623	intron	12902	ENSMUSG00000093757	Mir5623
19_58226357_58227245	oto_TP1_RF1_vs_RF5	down	-0.542	-69403		NA	firstIntron	22218	ENSMUSG00000087002	Gm16277
19_58254477_58256004	oto_TP1_RF1_vs_RF5	down	-0.639	-40963		NA	intron	50338	ENSMUSG00000087002	Gm16277
19_58316050_58317420	oto_TP1_RF1_vs_RF5	down	-0.515	20531		NA	intron	111911	ENSMUSG00000087002	Gm16277
19_58519212_58520390	oto_TP1_RF1_vs_RF5	down	-0.515	7799	ENSMUSG00000025090	Ccdc172	intron	7219	ENSMUSG00000025090	Ccdc172
19_58521329_58522773	oto_TP1_RF1_vs_RF5	down	-0.505	10049	ENSMUSG00000025090	Ccdc172	intron	9336	ENSMUSG00000025090	Ccdc172
19_58557477_58559406	oto_TP1_RF1_vs_RF5	down	-0.547	46440	ENSMUSG00000025090	Ccdc172	distalIntergenic	45484	ENSMUSG00000025090	Ccdc172
19_58727845_58729055	oto_TP1_RF1_vs_RF5	down	-0.814	-437	ENSMUSG00000042179	Pnliprp1	USTSS1	0	ENSMUSG00000042179	Pnliprp1
19_58747028_58748547	oto_TP1_RF1_vs_RF5	down	-0.502	-11935	ENSMUSG00000025091	Pnliprp2	distalIntergenic	-11172	ENSMUSG00000025091	Pnliprp2
19_58991325_58993723	oto_TP1_RF1_vs_RF5	down	-0.542	-48852	ENSMUSG00000025092	Hspa12a	intron	-47671	ENSMUSG00000025092	Hspa12a
19_59021565_59022117	oto_TP1_RF1_vs_RF5	down	-0.582	54228	ENSMUSG00000041362	Shtn1	intron	53983	ENSMUSG00000041362	Shtn1
19_59195981_59196952	oto_TP1_RF1_vs_RF5	down	-0.776	-23181	ENSMUSG00000040901	Kcnk18	distalIntergenic	15326	ENSMUSG00000117834	Gm50429
19_59208192_59208957	oto_TP1_RF1_vs_RF5	down	-0.584	-11073	ENSMUSG00000040901	Kcnk18	distalIntergenic	-10257	ENSMUSG00000040901	Kcnk18
19_59272972_59273648	oto_TP1_RF1_vs_RF5	down	-0.509	12432	ENSMUSG00000025094	Slc18a2	exon	-11553	ENSMUSG00000101630	Gm29261
19_59387175_59387613	oto_TP1_RF1_vs_RF5	down	-0.554	-41614	ENSMUSG00000074746	Pdzd8	distalIntergenic	-2171	ENSMUSG00000110210	Gm33756
19_59519171_59519455	oto_TP1_RF1_vs_RF5	down	-0.773	26177	ENSMUSG00000100119	2700089I24Rik	intron	-20996	ENSMUSG00000118118	Gm18161
19_60144271_60145398	oto_TP1_RF1_vs_RF5	down	-0.587	160	ENSMUSG00000053117	E330013P04Rik	USTSS1	0	ENSMUSG00000053117	E330013P04Rik
19_60611192_60611976	oto_TP1_RF1_vs_RF5	down	-0.704	-30561	ENSMUSG00000033417	Cacul1	USTSS1	0	ENSMUSG00000117790	Gm46652
19_60681272_60682986	oto_TP1_RF1_vs_RF5	down	-0.771	-73858	ENSMUSG00000072437	Nanos1	distalIntergenic	69985	ENSMUSG00000117790	Gm46652
19_60742843_60744421	oto_TP1_RF1_vs_RF5	down	-0.534	-12355	ENSMUSG00000072437	Nanos1	distalIntergenic	-11566	ENSMUSG00000072437	Nanos1
19_60939906_60940295	oto_TP1_RF1_vs_RF5	down	-0.598	50352	ENSMUSG00000003228	Grk5	firstIntron	26957	ENSMUSG00000096578	Gm9529
19_61198780_61200186	oto_TP1_RF1_vs_RF5	down	-0.654	-23174	ENSMUSG00000094649	Gm7102	distalIntergenic	14890	ENSMUSG00000069475	Gm6020
X_5730620_5731040	oto_TP1_RF1_vs_RF5	up	0.851	61763	ENSMUSG00000095814	Btbd35f7	distalIntergenic	-28736	ENSMUSG00000081232	Gm14373
X_6258005_6259124	oto_TP1_RF1_vs_RF5	up	0.94	62159	ENSMUSG00000023279	Bmp15	distalIntergenic	61597	ENSMUSG00000023279	Bmp15
X_6370738_6371346	oto_TP1_RF1_vs_RF5	up	1.168	-28990	ENSMUSG00000068270	Shroom4	distalIntergenic	-28508	ENSMUSG00000068270	Shroom4
X_7207192_7207423	oto_TP1_RF1_vs_RF5	up	0.859	-18594	ENSMUSG00000004317	Clcn5	intron	-22352	ENSMUSG00000089127	Gm26401
X_7279456_7280831	oto_TP1_RF1_vs_RF5	up	0.644	-31647	ENSMUSG00000070139	Mir532	intron	-30959	ENSMUSG00000070139	Mir532
X_7318603_7319857	oto_TP1_RF1_vs_RF5	up	0.615	128	ENSMUSG00000004317	Clcn5	USTSS1	0	ENSMUSG00000004317	Clcn5
X_7334389_7334998	oto_TP1_RF1_vs_RF5	up	1.335	-15336	ENSMUSG00000004317	Clcn5	distalIntergenic	-15031	ENSMUSG00000004317	Clcn5
X_7415526_7417566	oto_TP1_RF1_vs_RF5	up	0.831	4501		NA	firstIntron	27577	ENSMUSG00000063018	2010204K13Rik
X_9212778_9212941	oto_TP1_RF1_vs_RF5	up	1.254	12887	ENSMUSG00000047344	Lancl3	firstIntron	12876	ENSMUSG00000047344	Lancl3
X_9241154_9241382	oto_TP1_RF1_vs_RF5	up	1.032	-31516	ENSMUSG00000015342	Xk	firstIntron	15517	ENSMUSG00000079694	Gm14862
X_9374897_9375203	oto_TP1_RF1_vs_RF5	up	0.866	24451	ENSMUSG00000100448	H2al1k	distalIntergenic	24270	ENSMUSG00000100448	H2al1k
X_9435369_9436463	oto_TP1_RF1_vs_RF5	up	0.599	33408	ENSMUSG00000015340	Cybb	3pUTR	51308	ENSMUSG00000015340	Cybb
X_9699656_9700488	oto_TP1_RF1_vs_RF5	up	0.679	-37089	ENSMUSG00000031176	Dynlt3	distalIntergenic	-36653	ENSMUSG00000031176	Dynlt3
X_9747371_9748527	oto_TP1_RF1_vs_RF5	up	0.56	-84966	ENSMUSG00000031176	Dynlt3	distalIntergenic	-84368	ENSMUSG00000031176	Dynlt3
X_9767518_9768129	oto_TP1_RF1_vs_RF5	up	1.208	-79123	ENSMUSG00000040456	H2ap	distalIntergenic	-78799	ENSMUSG00000040456	H2ap
X_9789498_9790060	oto_TP1_RF1_vs_RF5	up	0.741	-57168	ENSMUSG00000040456	H2ap	distalIntergenic	-56868	ENSMUSG00000040456	H2ap
X_9843555_9844476	oto_TP1_RF1_vs_RF5	up	0.933	-2931	ENSMUSG00000040456	H2ap	distalIntergenic	-2452	ENSMUSG00000040456	H2ap
X_9933861_9934871	oto_TP1_RF1_vs_RF5	up	0.871	48745	ENSMUSG00000054453	Sytl5	intron	48239	ENSMUSG00000054453	Sytl5
X_10042013_10042571	oto_TP1_RF1_vs_RF5	up	1.148	75369	ENSMUSG00000090084	Srpx	intron	30225	ENSMUSG00000081898	Gm5754
X_10063267_10064839	oto_TP1_RF1_vs_RF5	up	0.981	53608	ENSMUSG00000090084	Srpx	intron	51479	ENSMUSG00000081898	Gm5754
X_10095882_10096073	oto_TP1_RF1_vs_RF5	up	1.045	21683	ENSMUSG00000090084	Srpx	firstIntron	21636	ENSMUSG00000090084	Srpx
X_10344734_10345757	oto_TP1_RF1_vs_RF5	up	0.721	92941	ENSMUSG00000031173	Otc	distalIntergenic	71481	ENSMUSG00000086996	4933416E14Rik
X_10429110_10429956	oto_TP1_RF1_vs_RF5	up	0.936	-55583	ENSMUSG00000058254	Tspan7	distalIntergenic	-11872	ENSMUSG00000086996	4933416E14Rik
X_10449058_10451236	oto_TP1_RF1_vs_RF5	up	0.867	-34969	ENSMUSG00000058254	Tspan7	distalIntergenic	-31820	ENSMUSG00000086996	4933416E14Rik
X_10484629_10487759	oto_TP1_RF1_vs_RF5	up	0.577	1078	ENSMUSG00000058254	Tspan7	USTSS1	0	ENSMUSG00000058254	Tspan7
X_10518137_10519849	oto_TP1_RF1_vs_RF5	up	0.556	33877	ENSMUSG00000058254	Tspan7	firstIntron	8089	ENSMUSG00000088404	NA
X_10521304_10521588	oto_TP1_RF1_vs_RF5	up	0.781	36330	ENSMUSG00000058254	Tspan7	firstIntron	11256	ENSMUSG00000088404	NA
X_10574569_10575002	oto_TP1_RF1_vs_RF5	up	0.764	89670	ENSMUSG00000058254	Tspan7	firstIntron	64521	ENSMUSG00000088404	NA
X_11448830_11449052	oto_TP1_RF1_vs_RF5	up	0.807	121119	ENSMUSG00000069038	H2al1j	distalIntergenic	121008	ENSMUSG00000069038	H2al1j
X_11458039_11459017	oto_TP1_RF1_vs_RF5	up	0.79	130706	ENSMUSG00000069038	H2al1j	distalIntergenic	130217	ENSMUSG00000069038	H2al1j
X_11465876_11466691	oto_TP1_RF1_vs_RF5	up	0.547	138462	ENSMUSG00000069038	H2al1j	distalIntergenic	-134663	ENSMUSG00000083492	Gm14515
X_11544815_11545505	oto_TP1_RF1_vs_RF5	up	0.84	217338	ENSMUSG00000069038	H2al1j	distalIntergenic	-55849	ENSMUSG00000083492	Gm14515
X_11631060_11632571	oto_TP1_RF1_vs_RF5	up	0.567	303994	ENSMUSG00000069038	H2al1j	distalIntergenic	29706	ENSMUSG00000083492	Gm14515
X_11663628_11665956	oto_TP1_RF1_vs_RF5	up	0.531	336970	ENSMUSG00000069038	H2al1j	distalIntergenic	18168	ENSMUSG00000080811	Gm14513
X_11797883_11798180	oto_TP1_RF1_vs_RF5	up	0.764	282521	ENSMUSG00000040363	Bcor	distalIntergenic	-52304	ENSMUSG00000065825	Gm26314
X_11800021_11801855	oto_TP1_RF1_vs_RF5	up	0.633	279615	ENSMUSG00000040363	Bcor	distalIntergenic	-48629	ENSMUSG00000065825	Gm26314
X_11806122_11808850	oto_TP1_RF1_vs_RF5	up	0.52	273067	ENSMUSG00000040363	Bcor	distalIntergenic	-41634	ENSMUSG00000065825	Gm26314
X_12164450_12165399	oto_TP1_RF1_vs_RF5	up	0.609	-4570	ENSMUSG00000040363	Bcor	distalIntergenic	-4095	ENSMUSG00000040363	Bcor
X_12391659_12392891	oto_TP1_RF1_vs_RF5	up	0.78	-37279	ENSMUSG00000087591	Gm14635	distalIntergenic	-36663	ENSMUSG00000087591	Gm14635
X_12745727_12746033	oto_TP1_RF1_vs_RF5	up	0.815	16093	ENSMUSG00000064127	Med14	exon	16040	ENSMUSG00000064127	Med14
X_12964763_12966568	oto_TP1_RF1_vs_RF5	up	0.759	-12207		NA	distalIntergenic	-19797	ENSMUSG00000083751	Gm14534
X_12992529_12992908	oto_TP1_RF1_vs_RF5	up	0.796	14846		NA	distalIntergenic	-47563	ENSMUSG00000083751	Gm14534
X_13280013_13282176	oto_TP1_RF1_vs_RF5	up	0.668	73	ENSMUSG00000000787	Ddx3x	USTSS1	0	ENSMUSG00000000787	Ddx3x
X_13345286_13348039	oto_TP1_RF1_vs_RF5	up	0.503	65641	ENSMUSG00000000787	Ddx3x	distalIntergenic	-18267	ENSMUSG00000080914	Gm7129
X_13466849_13468273	oto_TP1_RF1_vs_RF5	up	0.552	-111	ENSMUSG00000051228	Nyx	DSTSS1	739	ENSMUSG00000051228	Nyx
X_13468962_13470223	oto_TP1_RF1_vs_RF5	up	0.713	1921	ENSMUSG00000051228	Nyx	intron	2852	ENSMUSG00000051228	Nyx
X_13618083_13619491	oto_TP1_RF1_vs_RF5	up	0.878	-13982	ENSMUSG00000040229	Gpr34	intron	-12598	ENSMUSG00000040229	Gpr34
X_14131879_14132483	oto_TP1_RF1_vs_RF5	up	0.953	-78967	ENSMUSG00000078346	H2al1n	distalIntergenic	-78665	ENSMUSG00000078346	H2al1n
X_14139841_14140071	oto_TP1_RF1_vs_RF5	up	1.155	-71192	ENSMUSG00000078346	H2al1n	distalIntergenic	-71077	ENSMUSG00000078346	H2al1n
X_14259375_14260352	oto_TP1_RF1_vs_RF5	up	0.6	48716	ENSMUSG00000078346	H2al1n	distalIntergenic	-29387	ENSMUSG00000080733	Gm14867
X_14273679_14274763	oto_TP1_RF1_vs_RF5	up	0.625	63073	ENSMUSG00000078346	H2al1n	distalIntergenic	-14976	ENSMUSG00000080733	Gm14867
X_14332236_14333451	oto_TP1_RF1_vs_RF5	up	0.769	121696	ENSMUSG00000078346	H2al1n	distalIntergenic	-16645	ENSMUSG00000064772	Gm25202
X_14608206_14609414	oto_TP1_RF1_vs_RF5	up	0.865	397662	ENSMUSG00000078346	H2al1n	distalIntergenic	-187321	ENSMUSG00000084907	Gm14505
X_14835666_14837592	oto_TP1_RF1_vs_RF5	up	0.846	274860	ENSMUSG00000045217	Ppp1r2-ps9	firstIntron	38931	ENSMUSG00000084907	Gm14505
X_14884273_14885783	oto_TP1_RF1_vs_RF5	up	1.238	226461	ENSMUSG00000045217	Ppp1r2-ps9	distalIntergenic	70191	ENSMUSG00000081763	Gm9435
X_15253349_15253576	oto_TP1_RF1_vs_RF5	up	1.002	-141974	ENSMUSG00000045217	Ppp1r2-ps9	distalIntergenic	-111603	ENSMUSG00000082838	Gm14519
X_15913830_15914746	oto_TP1_RF1_vs_RF5	up	0.741	-608581	ENSMUSG00000023257	CypTP1	distalIntergenic	-17061	ENSMUSG00000070240	NA
X_16617914_16620275	oto_TP1_RF1_vs_RF5	up	0.629	-603	ENSMUSG00000025037	Maoa	USTSS1	0	ENSMUSG00000025037	Maoa
X_16867081_16868780	oto_TP1_RF1_vs_RF5	up	0.811	43843	ENSMUSG00000040138	Ndp	distalIntergenic	42994	ENSMUSG00000040138	Ndp
X_16908758_16909062	oto_TP1_RF1_vs_RF5	up	1.491	2864	ENSMUSG00000040138	Ndp	firstIntron	2712	ENSMUSG00000040138	Ndp
X_16911165_16912280	oto_TP1_RF1_vs_RF5	up	1.083	51	ENSMUSG00000040138	Ndp	USTSS1	0	ENSMUSG00000040138	Ndp
X_16983880_16984941	oto_TP1_RF1_vs_RF5	up	1.148	-72637	ENSMUSG00000040138	Ndp	distalIntergenic	-72106	ENSMUSG00000040138	Ndp
X_17224315_17224775	oto_TP1_RF1_vs_RF5	up	0.66	95396	ENSMUSG00000025038	Efhc2	intron	-27287	ENSMUSG00000081858	Gm14514
X_17317925_17320775	oto_TP1_RF1_vs_RF5	up	0.622	591	ENSMUSG00000025038	Efhc2	USTSS1	0	ENSMUSG00000025038	Efhc2
X_17480843_17481176	oto_TP1_RF1_vs_RF5	up	0.84	90997	ENSMUSG00000025040	Fundc1	distalIntergenic	91149	ENSMUSG00000025040	Fundc1
X_17522399_17523189	oto_TP1_RF1_vs_RF5	up	0.894	49213	ENSMUSG00000025040	Fundc1	distalIntergenic	49136	ENSMUSG00000025040	Fundc1
X_17544682_17545761	oto_TP1_RF1_vs_RF5	up	0.673	26785	ENSMUSG00000025040	Fundc1	distalIntergenic	26564	ENSMUSG00000025040	Fundc1
X_17571139_17572767	oto_TP1_RF1_vs_RF5	up	0.663	54	ENSMUSG00000025040	Fundc1	USTSS1	0	ENSMUSG00000025040	Fundc1
X_17590353_17591511	oto_TP1_RF1_vs_RF5	up	1.027	-18607	ENSMUSG00000025040	Fundc1	distalIntergenic	-18028	ENSMUSG00000025040	Fundc1
X_17713851_17714037	oto_TP1_RF1_vs_RF5	up	0.935	-141619	ENSMUSG00000025040	Fundc1	distalIntergenic	-37567	ENSMUSG00000081614	Gm9436
X_17724804_17725888	oto_TP1_RF1_vs_RF5	up	0.623	-153021	ENSMUSG00000025040	Fundc1	distalIntergenic	-48520	ENSMUSG00000081614	Gm9436
X_18161598_18163602	oto_TP1_RF1_vs_RF5	up	0.724	25	ENSMUSG00000037369	Kdm6a	USTSS1	0	ENSMUSG00000037369	Kdm6a
X_18451286_18452322	oto_TP1_RF1_vs_RF5	up	0.866	9593	ENSMUSG00000037358	Dipk2b	firstIntron	9075	ENSMUSG00000037358	Dipk2b
X_18519952_18521982	oto_TP1_RF1_vs_RF5	up	0.56	-59570	ENSMUSG00000037358	Dipk2b	distalIntergenic	-58555	ENSMUSG00000037358	Dipk2b
X_18710811_18711176	oto_TP1_RF1_vs_RF5	up	0.91	-249597	ENSMUSG00000037358	Dipk2b	distalIntergenic	-209628	ENSMUSG00000082757	Gm6923
X_18812946_18813773	oto_TP1_RF1_vs_RF5	up	1.527	333028	ENSMUSG00000065422	Mir221	distalIntergenic	-107031	ENSMUSG00000082757	Gm6923
X_18838235_18839444	oto_TP1_RF1_vs_RF5	up	0.896	307548	ENSMUSG00000065422	Mir221	distalIntergenic	-81360	ENSMUSG00000082757	Gm6923
X_18846548_18846925	oto_TP1_RF1_vs_RF5	up	0.746	299651	ENSMUSG00000065422	Mir221	distalIntergenic	-73879	ENSMUSG00000082757	Gm6923
X_18875829_18876270	oto_TP1_RF1_vs_RF5	up	1.055	270338	ENSMUSG00000065422	Mir221	distalIntergenic	-44534	ENSMUSG00000082757	Gm6923
X_18881712_18883350	oto_TP1_RF1_vs_RF5	up	0.993	263857	ENSMUSG00000065422	Mir221	distalIntergenic	-37454	ENSMUSG00000082757	Gm6923
X_18940362_18941064	oto_TP1_RF1_vs_RF5	up	1.179	205675	ENSMUSG00000065422	Mir221	USTSS2	-1548	ENSMUSG00000081654	Gm5383
X_19050054_19051226	oto_TP1_RF1_vs_RF5	up	0.83	95748	ENSMUSG00000065422	Mir221	distalIntergenic	95162	ENSMUSG00000065422	Mir221
X_19151191_19154361	oto_TP1_RF1_vs_RF5	up	0.762	-5805	ENSMUSG00000065471	Mir222	distalIntergenic	-4220	ENSMUSG00000065471	Mir222
X_19160660_19161201	oto_TP1_RF1_vs_RF5	up	0.982	-13960	ENSMUSG00000065471	Mir222	intron	6040	ENSMUSG00000073274	Gm14636
X_19164830_19169029	oto_TP1_RF1_vs_RF5	up	0.708	-19959	ENSMUSG00000065471	Mir222	USTSS1	0	ENSMUSG00000073274	Gm14636
X_19171434_19172641	oto_TP1_RF1_vs_RF5	up	0.927	-25067	ENSMUSG00000065471	Mir222	distalIntergenic	-4193	ENSMUSG00000073274	Gm14636
X_19198030_19200535	oto_TP1_RF1_vs_RF5	up	0.519	-52312	ENSMUSG00000065471	Mir222	distalIntergenic	-30789	ENSMUSG00000073274	Gm14636
X_19202617_19202807	oto_TP1_RF1_vs_RF5	up	0.876	-55741	ENSMUSG00000065471	Mir222	distalIntergenic	35049	ENSMUSG00000097497	Gm26652
X_19218096_19220443	oto_TP1_RF1_vs_RF5	up	0.559	-72299	ENSMUSG00000065471	Mir222	distalIntergenic	17413	ENSMUSG00000097497	Gm26652
X_19222294_19224380	oto_TP1_RF1_vs_RF5	up	0.818	-76366	ENSMUSG00000065471	Mir222	DS1	13476	ENSMUSG00000097497	Gm26652
X_19235025_19238565	oto_TP1_RF1_vs_RF5	up	0.548	-89824	ENSMUSG00000065471	Mir222	USTSS1	0	ENSMUSG00000097497	Gm26652
X_19318270_19318562	oto_TP1_RF1_vs_RF5	up	0.825	162903	ENSMUSG00000068149	Tex13c3	distalIntergenic	-36439	ENSMUSG00000077277	Gm22783
X_19340206_19340916	oto_TP1_RF1_vs_RF5	up	1.52	140758	ENSMUSG00000068149	Tex13c3	distalIntergenic	-14085	ENSMUSG00000077277	Gm22783
X_19366786_19367324	oto_TP1_RF1_vs_RF5	up	1.075	114264	ENSMUSG00000068149	Tex13c3	distalIntergenic	11785	ENSMUSG00000077277	Gm22783
X_19381563_19382210	oto_TP1_RF1_vs_RF5	up	0.926	99432	ENSMUSG00000068149	Tex13c3	distalIntergenic	4576	ENSMUSG00000082680	Gm14885
X_19389267_19389839	oto_TP1_RF1_vs_RF5	up	1.265	91766	ENSMUSG00000068149	Tex13c3	distalIntergenic	-2481	ENSMUSG00000082680	Gm14885
X_19555431_19556988	oto_TP1_RF1_vs_RF5	up	0.6	-74891	ENSMUSG00000068149	Tex13c3	distalIntergenic	-74112	ENSMUSG00000068149	Tex13c3
X_19597314_19597578	oto_TP1_RF1_vs_RF5	up	0.744	-116127	ENSMUSG00000068149	Tex13c3	distalIntergenic	-115995	ENSMUSG00000068149	Tex13c3
X_19610213_19611162	oto_TP1_RF1_vs_RF5	up	1.075	-129369	ENSMUSG00000068149	Tex13c3	distalIntergenic	-115329	ENSMUSG00000084327	Gm14531
X_19679880_19680747	oto_TP1_RF1_vs_RF5	up	1.061	-198995	ENSMUSG00000068149	Tex13c3	distalIntergenic	-45744	ENSMUSG00000084327	Gm14531
X_19889585_19890050	oto_TP1_RF1_vs_RF5	up	0.809	-169752	ENSMUSG00000037347	Chst7	distalIntergenic	-3607	ENSMUSG00000080998	Gm5384
X_19903824_19905268	oto_TP1_RF1_vs_RF5	up	1.311	-155024	ENSMUSG00000037347	Chst7	distalIntergenic	10167	ENSMUSG00000080998	Gm5384
X_19916894_19918133	oto_TP1_RF1_vs_RF5	up	0.965	-142056	ENSMUSG00000037347	Chst7	distalIntergenic	23237	ENSMUSG00000080998	Gm5384
X_19918940_19920520	oto_TP1_RF1_vs_RF5	up	0.825	-139840	ENSMUSG00000037347	Chst7	distalIntergenic	25283	ENSMUSG00000080998	Gm5384
X_20068159_20069333	oto_TP1_RF1_vs_RF5	up	1.049	9176	ENSMUSG00000037347	Chst7	firstIntron	8599	ENSMUSG00000037347	Chst7
X_20070749_20071690	oto_TP1_RF1_vs_RF5	up	0.884	11650	ENSMUSG00000037347	Chst7	firstIntron	11189	ENSMUSG00000037347	Chst7
X_20264421_20265203	oto_TP1_RF1_vs_RF5	up	0.971	26952	ENSMUSG00000037341	Slc9a7	firstIntron	24952	ENSMUSG00000083033	Gm9083
X_20332510_20333333	oto_TP1_RF1_vs_RF5	up	0.948	-31559	ENSMUSG00000060090	Rp2	distalIntergenic	-5966	ENSMUSG00000087415	Gm14529
X_20414215_20415804	oto_TP1_RF1_vs_RF5	up	0.584	-10678	ENSMUSG00000037315	Jade3	distalIntergenic	-9884	ENSMUSG00000037315	Jade3
X_20853884_20854828	oto_TP1_RF1_vs_RF5	up	0.513	5813	ENSMUSG00000001127	Araf	exon	8354	ENSMUSG00000093408	Mir5617
X_21088530_21090313	oto_TP1_RF1_vs_RF5	up	0.663	-193	ENSMUSG00000031079	Zfp300	USTSS1	0	ENSMUSG00000031079	Zfp300
X_21450935_21451284	oto_TP1_RF1_vs_RF5	up	0.847	-33514	ENSMUSG00000068122	Agtr2	distalIntergenic	-33260	ENSMUSG00000068122	Agtr2
X_21812363_21812651	oto_TP1_RF1_vs_RF5	up	0.871	97607	ENSMUSG00000031089	Slc6a14	distalIntergenic	60984	ENSMUSG00000101776	Gm28268
X_22095636_22097482	oto_TP1_RF1_vs_RF5	up	1.139	-365037		NA	distalIntergenic	108041	ENSMUSG00000082175	Gm14563
X_22138680_22139334	oto_TP1_RF1_vs_RF5	up	1.098	-322589		NA	distalIntergenic	66189	ENSMUSG00000082175	Gm14563
X_22755243_22755547	oto_TP1_RF1_vs_RF5	up	1.229	293799		NA	distalIntergenic	-106389	ENSMUSG00000064659	Gm26131
X_22763272_22763890	oto_TP1_RF1_vs_RF5	up	1.32	301985		NA	distalIntergenic	-98046	ENSMUSG00000064659	Gm26131
X_22810462_22810700	oto_TP1_RF1_vs_RF5	up	0.875	348985		NA	distalIntergenic	-51236	ENSMUSG00000064659	Gm26131
X_23015384_23015902	oto_TP1_RF1_vs_RF5	up	0.846	251159	ENSMUSG00000036782	Klhl13	distalIntergenic	153448	ENSMUSG00000064659	Gm26131
X_23027339_23028079	oto_TP1_RF1_vs_RF5	up	1.088	239093	ENSMUSG00000036782	Klhl13	distalIntergenic	165403	ENSMUSG00000064659	Gm26131
X_23084438_23084982	oto_TP1_RF1_vs_RF5	up	0.831	182092	ENSMUSG00000036782	Klhl13	distalIntergenic	222502	ENSMUSG00000064659	Gm26131
X_23139521_23139947	oto_TP1_RF1_vs_RF5	up	0.919	127068	ENSMUSG00000036782	Klhl13	distalIntergenic	225116	ENSMUSG00000080862	Gm14523
X_23266394_23266764	oto_TP1_RF1_vs_RF5	up	1.207	223	ENSMUSG00000036782	Klhl13	5pUTR	98299	ENSMUSG00000080862	Gm14523
X_23268922_23269165	oto_TP1_RF1_vs_RF5	up	1.117	-2242	ENSMUSG00000036782	Klhl13	intron	95898	ENSMUSG00000080862	Gm14523
X_23284398_23285842	oto_TP1_RF1_vs_RF5	up	0.754	439	ENSMUSG00000036782	Klhl13	5pUTR	79221	ENSMUSG00000080862	Gm14523
X_23453623_23454078	oto_TP1_RF1_vs_RF5	up	1.147	-88769	ENSMUSG00000036782	Klhl13	distalIntergenic	-54144	ENSMUSG00000082155	Gm7164
X_35920252_35920626	oto_TP1_RF1_vs_RF5	up	0.638	31607	ENSMUSG00000031093	Dock11	firstIntron	31420	ENSMUSG00000031093	Dock11
X_35926284_35927099	oto_TP1_RF1_vs_RF5	up	0.68	37860	ENSMUSG00000031093	Dock11	firstIntron	37452	ENSMUSG00000031093	Dock11
X_35951807_35952401	oto_TP1_RF1_vs_RF5	up	0.869	63272	ENSMUSG00000031093	Dock11	intron	62975	ENSMUSG00000031093	Dock11
X_35987478_35988893	oto_TP1_RF1_vs_RF5	up	0.804	99354	ENSMUSG00000031093	Dock11	exon	36287	ENSMUSG00000118439	Gm50468
X_35994233_35995242	oto_TP1_RF1_vs_RF5	up	0.88	105906	ENSMUSG00000031093	Dock11	exon	29938	ENSMUSG00000118439	Gm50468
X_36254916_36255256	oto_TP1_RF1_vs_RF5	up	0.551	59182	ENSMUSG00000036699	Zcchc12	distalIntergenic	-40787	ENSMUSG00000081159	Gm6023
X_36311336_36311942	oto_TP1_RF1_vs_RF5	up	0.696	-16770	ENSMUSG00000016239	Lonrf3	distalIntergenic	-8728	ENSMUSG00000083755	Gm14559
X_36327351_36330976	oto_TP1_RF1_vs_RF5	up	0.561	755	ENSMUSG00000016239	Lonrf3	USTSS1	0	ENSMUSG00000016239	Lonrf3
X_36389570_36391471	oto_TP1_RF1_vs_RF5	up	0.82	-12956		NA	distalIntergenic	-8317	ENSMUSG00000104809	NA
X_36503257_36503443	oto_TP1_RF1_vs_RF5	up	0.847	-94843	ENSMUSG00000006373	Pgrmc1	distalIntergenic	-11427	ENSMUSG00000091556	Gm14569
X_36568684_36569258	oto_TP1_RF1_vs_RF5	up	1	-29222	ENSMUSG00000006373	Pgrmc1	distalIntergenic	-28948	ENSMUSG00000006373	Pgrmc1
X_36586548_36588679	oto_TP1_RF1_vs_RF5	up	0.729	-10579	ENSMUSG00000006373	Pgrmc1	distalIntergenic	-9527	ENSMUSG00000006373	Pgrmc1
X_36714967_36715147	oto_TP1_RF1_vs_RF5	up	1.251	-28575	ENSMUSG00000037636	Slc25a43	distalIntergenic	-28512	ENSMUSG00000037636	Slc25a43
X_36896474_36897144	oto_TP1_RF1_vs_RF5	up	0.908	6090	ENSMUSG00000044149	Nkrf	firstIntron	6369	ENSMUSG00000044149	Nkrf
X_37190458_37192429	oto_TP1_RF1_vs_RF5	up	0.548	-206	ENSMUSG00000016427	Ndufa1	USTSS1	0	ENSMUSG00000016427	Ndufa1
X_38201268_38203178	oto_TP1_RF1_vs_RF5	up	0.808	-8218	ENSMUSG00000092794	Mir3110	intron	-7263	ENSMUSG00000092794	Mir3110
X_38249549_38253034	oto_TP1_RF1_vs_RF5	up	0.529	1189	ENSMUSG00000036502	Tmem255a	USTSS1	0	ENSMUSG00000036502	Tmem255a
X_38397852_38398238	oto_TP1_RF1_vs_RF5	up	0.737	58415	ENSMUSG00000016534	Lamp2	DSTSS1	917	ENSMUSG00000081473	Gm4853
X_38402297_38405350	oto_TP1_RF1_vs_RF5	up	0.682	52636	ENSMUSG00000016534	Lamp2	3pUTR	5362	ENSMUSG00000081473	Gm4853
X_38428644_38429902	oto_TP1_RF1_vs_RF5	up	0.721	27187	ENSMUSG00000016534	Lamp2	exon	26552	ENSMUSG00000016534	Lamp2
X_38442365_38443115	oto_TP1_RF1_vs_RF5	up	1.216	13720	ENSMUSG00000016534	Lamp2	firstExon	13339	ENSMUSG00000016534	Lamp2
X_38472735_38474555	oto_TP1_RF1_vs_RF5	up	0.765	-17185	ENSMUSG00000016534	Lamp2	USTSS2	-1906	ENSMUSG00000087390	Gm7598
X_38563759_38565949	oto_TP1_RF1_vs_RF5	up	0.605	11342	ENSMUSG00000031095	Cul4b	5pUTR	10247	ENSMUSG00000031095	Cul4b
X_38599537_38602180	oto_TP1_RF1_vs_RF5	up	0.639	388	ENSMUSG00000000355	Mcts1	USTSS1	0	ENSMUSG00000000355	Mcts1
X_38734317_38735801	oto_TP1_RF1_vs_RF5	up	0.561	-37721	ENSMUSG00000051361	6030498E09Rik	DSTSS2	1961	ENSMUSG00000085635	Gm14565
X_38772004_38772203	oto_TP1_RF1_vs_RF5	up	0.66	-676	ENSMUSG00000051361	6030498E09Rik	USTSS1	-468	ENSMUSG00000051361	6030498E09Rik
X_38810943_38812177	oto_TP1_RF1_vs_RF5	up	0.53	38780	ENSMUSG00000051361	6030498E09Rik	firstIntron	38272	ENSMUSG00000051361	6030498E09Rik
X_38815613_38817787	oto_TP1_RF1_vs_RF5	up	0.766	43920	ENSMUSG00000051361	6030498E09Rik	firstIntron	42942	ENSMUSG00000051361	6030498E09Rik
X_38826602_38827911	oto_TP1_RF1_vs_RF5	up	1.158	54477	ENSMUSG00000051361	6030498E09Rik	firstIntron	53931	ENSMUSG00000051361	6030498E09Rik
X_38847564_38848053	oto_TP1_RF1_vs_RF5	up	0.688	75029	ENSMUSG00000051361	6030498E09Rik	firstIntron	58575	ENSMUSG00000081147	Gm6024
X_38859725_38860003	oto_TP1_RF1_vs_RF5	up	1.203	87084	ENSMUSG00000051361	6030498E09Rik	firstIntron	46625	ENSMUSG00000081147	Gm6024
X_39016155_39017474	oto_TP1_RF1_vs_RF5	up	0.923	244035	ENSMUSG00000051361	6030498E09Rik	distalIntergenic	46338	ENSMUSG00000080896	Gm14567
X_39104110_39106110	oto_TP1_RF1_vs_RF5	up	1.275	-241156	ENSMUSG00000079619	CypTP15	distalIntergenic	7497	ENSMUSG00000084030	Gm16423
X_39185622_39186270	oto_TP1_RF1_vs_RF5	up	1.09	-160320	ENSMUSG00000079619	CypTP15	distalIntergenic	40378	ENSMUSG00000084247	Gm14566
X_39229344_39230424	oto_TP1_RF1_vs_RF5	up	1.096	-116382	ENSMUSG00000079619	CypTP15	distalIntergenic	-2696	ENSMUSG00000084247	Gm14566
X_39249792_39251402	oto_TP1_RF1_vs_RF5	up	1.057	-95669	ENSMUSG00000079619	CypTP15	distalIntergenic	-23144	ENSMUSG00000084247	Gm14566
X_39318715_39318982	oto_TP1_RF1_vs_RF5	up	1.017	-27417	ENSMUSG00000079619	CypTP15	distalIntergenic	-13234	ENSMUSG00000064529	Gm26437
X_39378731_39379433	oto_TP1_RF1_vs_RF5	up	1.205	32816	ENSMUSG00000079619	CypTP15	distalIntergenic	32464	ENSMUSG00000079619	CypTP15
X_39433604_39434640	oto_TP1_RF1_vs_RF5	up	1.046	87856	ENSMUSG00000079619	CypTP15	distalIntergenic	30545	ENSMUSG00000081324	Gm14550
X_40063284_40063802	oto_TP1_RF1_vs_RF5	up	1.148	-199939	ENSMUSG00000095240	CypTP14	firstIntron	-54696	ENSMUSG00000083174	Gm7190
X_40130494_40130697	oto_TP1_RF1_vs_RF5	up	1.891	-266992	ENSMUSG00000095240	CypTP14	intron	6859	ENSMUSG00000080996	Gm4986
X_40256063_40256988	oto_TP1_RF1_vs_RF5	up	1.456	-392922	ENSMUSG00000095240	CypTP14	intron	-118507	ENSMUSG00000080996	Gm4986
X_40336090_40337449	oto_TP1_RF1_vs_RF5	up	0.96	-473166	ENSMUSG00000095240	CypTP14	intron	-198534	ENSMUSG00000080996	Gm4986
X_40350634_40351547	oto_TP1_RF1_vs_RF5	up	1.307	-487487	ENSMUSG00000095240	CypTP14	intron	-213078	ENSMUSG00000080996	Gm4986
X_40740466_40741562	oto_TP1_RF1_vs_RF5	up	0.786	-659840	ENSMUSG00000001986	Gria3	distalIntergenic	48681	ENSMUSG00000083484	Gm14574
X_41052634_41053734	oto_TP1_RF1_vs_RF5	up	1.215	-347670	ENSMUSG00000001986	Gria3	distalIntergenic	-124523	ENSMUSG00000084287	Gm14576
X_41141403_41142890	oto_TP1_RF1_vs_RF5	up	0.548	-258707	ENSMUSG00000001986	Gria3	distalIntergenic	-105685	ENSMUSG00000081880	Gm5385
X_41254234_41256237	oto_TP1_RF1_vs_RF5	up	0.682	-145618	ENSMUSG00000001986	Gria3	distalIntergenic	5659	ENSMUSG00000081880	Gm5385
X_41399602_41403746	oto_TP1_RF1_vs_RF5	up	0.604	373	ENSMUSG00000001986	Gria3	USTSS1	0	ENSMUSG00000001986	Gria3
X_41424490_41426830	oto_TP1_RF1_vs_RF5	up	0.769	24359	ENSMUSG00000001986	Gria3	intron	23636	ENSMUSG00000001986	Gria3
X_41489584_41490688	oto_TP1_RF1_vs_RF5	up	0.588	88835	ENSMUSG00000001986	Gria3	intron	88730	ENSMUSG00000001986	Gria3
X_41492975_41496147	oto_TP1_RF1_vs_RF5	up	0.947	93260	ENSMUSG00000001986	Gria3	intron	92121	ENSMUSG00000001986	Gria3
X_41504225_41506057	oto_TP1_RF1_vs_RF5	up	0.506	103840	ENSMUSG00000001986	Gria3	intron	103371	ENSMUSG00000001986	Gria3
X_41508700_41509096	oto_TP1_RF1_vs_RF5	up	1.275	107597	ENSMUSG00000001986	Gria3	intron	107846	ENSMUSG00000001986	Gria3
X_41511342_41512832	oto_TP1_RF1_vs_RF5	up	0.677	110786	ENSMUSG00000001986	Gria3	intron	110488	ENSMUSG00000001986	Gria3
X_41564138_41566663	oto_TP1_RF1_vs_RF5	up	0.666	164100	ENSMUSG00000001986	Gria3	intron	-87571	ENSMUSG00000093206	NA
X_41600986_41603725	oto_TP1_RF1_vs_RF5	up	0.788	201055	ENSMUSG00000001986	Gria3	intron	-50509	ENSMUSG00000093206	NA
X_41613661_41615832	oto_TP1_RF1_vs_RF5	up	0.627	213446	ENSMUSG00000001986	Gria3	intron	-38402	ENSMUSG00000093206	NA
X_41756827_41758374	oto_TP1_RF1_vs_RF5	up	0.864	154300	ENSMUSG00000037475	Thoc2	distalIntergenic	-13864	ENSMUSG00000081918	Gm14613
X_41869894_41870523	oto_TP1_RF1_vs_RF5	up	0.816	41692	ENSMUSG00000037475	Thoc2	intron	-45893	ENSMUSG00000081398	Gm7657
X_41985682_41986459	oto_TP1_RF1_vs_RF5	up	0.861	-74170	ENSMUSG00000037475	Thoc2	distalIntergenic	36850	ENSMUSG00000104879	NA
X_41995898_41996036	oto_TP1_RF1_vs_RF5	up	1.093	-71869	ENSMUSG00000025860	Xiap	distalIntergenic	47066	ENSMUSG00000104879	NA
X_42067009_42069497	oto_TP1_RF1_vs_RF5	up	0.584	-145	ENSMUSG00000025860	Xiap	5pUTR	7330	ENSMUSG00000025860	Xiap
X_42104168_42105354	oto_TP1_RF1_vs_RF5	up	0.505	33519	ENSMUSG00000025860	Xiap	3pUTR	25369	ENSMUSG00000082324	Gm14615
X_42247738_42248221	oto_TP1_RF1_vs_RF5	up	0.822	97279	ENSMUSG00000025862	Stag2	exon	-97557	ENSMUSG00000104042	Gm37564
X_42287428_42287866	oto_TP1_RF1_vs_RF5	up	0.759	136946	ENSMUSG00000025862	Stag2	distalIntergenic	-59646	ENSMUSG00000083450	Gm14619
X_42333412_42334167	oto_TP1_RF1_vs_RF5	up	0.536	-168775	ENSMUSG00000005696	Sh2d1a	distalIntergenic	-13345	ENSMUSG00000083450	Gm14619
X_42343341_42343980	oto_TP1_RF1_vs_RF5	up	0.739	-158904	ENSMUSG00000005696	Sh2d1a	distalIntergenic	-3532	ENSMUSG00000083450	Gm14619
X_42360486_42361769	oto_TP1_RF1_vs_RF5	up	0.596	-141437	ENSMUSG00000005696	Sh2d1a	distalIntergenic	12974	ENSMUSG00000083450	Gm14619
X_42373895_42374557	oto_TP1_RF1_vs_RF5	up	0.832	-128339	ENSMUSG00000005696	Sh2d1a	distalIntergenic	26383	ENSMUSG00000083450	Gm14619
X_42490130_42490806	oto_TP1_RF1_vs_RF5	up	0.968	-12097	ENSMUSG00000005696	Sh2d1a	DSTSS1	439	ENSMUSG00000105993	Tex13c2
X_42519228_42521061	oto_TP1_RF1_vs_RF5	up	1.083	14823	ENSMUSG00000005696	Sh2d1a	exon	16775	ENSMUSG00000005696	Sh2d1a
X_42529583_42531806	oto_TP1_RF1_vs_RF5	up	0.832	25373	ENSMUSG00000005696	Sh2d1a	3pUTR	27130	ENSMUSG00000005696	Sh2d1a
X_42539105_42541536	oto_TP1_RF1_vs_RF5	up	0.861	34999	ENSMUSG00000005696	Sh2d1a	intron	36652	ENSMUSG00000005696	Sh2d1a
X_42614064_42615540	oto_TP1_RF1_vs_RF5	up	0.59	109480	ENSMUSG00000005696	Sh2d1a	intron	66346	ENSMUSG00000077558	Gm23705
X_42643421_42644794	oto_TP1_RF1_vs_RF5	up	0.796	138786	ENSMUSG00000005696	Sh2d1a	intron	37092	ENSMUSG00000077558	Gm23705
X_42683957_42684682	oto_TP1_RF1_vs_RF5	up	1.154	178998	ENSMUSG00000005696	Sh2d1a	exon	-2071	ENSMUSG00000077558	Gm23705
X_42781643_42781963	oto_TP1_RF1_vs_RF5	up	0.75	276481	ENSMUSG00000005696	Sh2d1a	intron	-99757	ENSMUSG00000077558	Gm23705
X_42875906_42876155	oto_TP1_RF1_vs_RF5	up	1.376	370709	ENSMUSG00000005696	Sh2d1a	intron	12965	ENSMUSG00000083098	Gm14578
X_42935238_42936175	oto_TP1_RF1_vs_RF5	up	0.993	339077	ENSMUSG00000016150	Tenm1	intron	-46118	ENSMUSG00000083098	Gm14578
X_43083800_43084435	oto_TP1_RF1_vs_RF5	up	0.855	190666	ENSMUSG00000016150	Tenm1	firstIntron	-169611	ENSMUSG00000065622	Gm24763
X_43151443_43153267	oto_TP1_RF1_vs_RF5	up	1.001	122429	ENSMUSG00000016150	Tenm1	firstIntron	-100779	ENSMUSG00000065622	Gm24763
X_43201469_43203414	oto_TP1_RF1_vs_RF5	up	0.809	72342	ENSMUSG00000016150	Tenm1	firstIntron	-50632	ENSMUSG00000065622	Gm24763
X_43280317_43280962	oto_TP1_RF1_vs_RF5	up	0.763	-5856	ENSMUSG00000016150	Tenm1	intron	26271	ENSMUSG00000065622	Gm24763
X_43318108_43318589	oto_TP1_RF1_vs_RF5	up	0.89	-43565	ENSMUSG00000016150	Tenm1	intron	64062	ENSMUSG00000065622	Gm24763
X_43335403_43336666	oto_TP1_RF1_vs_RF5	up	0.836	-61251	ENSMUSG00000016150	Tenm1	intron	76077	ENSMUSG00000081300	Gm14587
X_44359825_44360346	oto_TP1_RF1_vs_RF5	up	1.173	8251	ENSMUSG00000050926	Dcaf12l2	distalIntergenic	7996	ENSMUSG00000050926	Dcaf12l2
X_44367261_44368546	oto_TP1_RF1_vs_RF5	up	0.502	433	ENSMUSG00000050926	Dcaf12l2	USTSS1	0	ENSMUSG00000050926	Dcaf12l2
X_44788455_44791199	oto_TP1_RF1_vs_RF5	up	0.753	334	ENSMUSG00000045284	Dcaf12l1	USTSS1	0	ENSMUSG00000045284	Dcaf12l1
X_45266113_45266434	oto_TP1_RF1_vs_RF5	up	1.351	175370	ENSMUSG00000037086	Prr32	distalIntergenic	138411	ENSMUSG00000080764	Gm14606
X_45391022_45391888	oto_TP1_RF1_vs_RF5	up	1.454	300551	ENSMUSG00000037086	Prr32	distalIntergenic	12957	ENSMUSG00000080764	Gm14606
X_46149182_46149371	oto_TP1_RF1_vs_RF5	up	0.995	179634	ENSMUSG00000085157	4930515L19Rik	distalIntergenic	22183	ENSMUSG00000084000	Gm14653
X_46790092_46790607	oto_TP1_RF1_vs_RF5	up	1.74	461343	ENSMUSG00000046615	ActrTP1	distalIntergenic	-15993	ENSMUSG00000101233	Gm29242
X_47009376_47009845	oto_TP1_RF1_vs_RF5	up	1.526	680604	ENSMUSG00000046615	ActrTP1	distalIntergenic	-235277	ENSMUSG00000101233	Gm29242
X_47068444_47068865	oto_TP1_RF1_vs_RF5	up	0.945	739648	ENSMUSG00000046615	ActrTP1	distalIntergenic	-294345	ENSMUSG00000101233	Gm29242
X_47202801_47203939	oto_TP1_RF1_vs_RF5	up	0.667	689243	ENSMUSG00000031099	Smarca1	distalIntergenic	177395	ENSMUSG00000083499	Gm14609
X_47289404_47291625	oto_TP1_RF1_vs_RF5	up	0.829	602098	ENSMUSG00000031099	Smarca1	distalIntergenic	89709	ENSMUSG00000083499	Gm14609
X_47308620_47309778	oto_TP1_RF1_vs_RF5	up	1.223	583414	ENSMUSG00000031099	Smarca1	distalIntergenic	71556	ENSMUSG00000083499	Gm14609
X_47333393_47334101	oto_TP1_RF1_vs_RF5	up	0.509	558866	ENSMUSG00000031099	Smarca1	distalIntergenic	47233	ENSMUSG00000083499	Gm14609
X_47760188_47760716	oto_TP1_RF1_vs_RF5	up	0.962	132161	ENSMUSG00000031099	Smarca1	distalIntergenic	35660	ENSMUSG00000082894	Gm6480
X_47782625_47783401	oto_TP1_RF1_vs_RF5	up	0.806	109600	ENSMUSG00000031099	Smarca1	distalIntergenic	58097	ENSMUSG00000082894	Gm6480
X_47890591_47893680	oto_TP1_RF1_vs_RF5	up	0.572	477	ENSMUSG00000031099	Smarca1	USTSS1	0	ENSMUSG00000031099	Smarca1
X_47917051_47918120	oto_TP1_RF1_vs_RF5	up	0.67	5130	ENSMUSG00000001173	Ocrl	intron	4664	ENSMUSG00000001173	Ocrl
X_47961801_47963465	oto_TP1_RF1_vs_RF5	up	0.511	50177	ENSMUSG00000001173	Ocrl	exon	49414	ENSMUSG00000001173	Ocrl
X_48104623_48105413	oto_TP1_RF1_vs_RF5	up	0.756	-3707	ENSMUSG00000037005	Xpnpep2	distalIntergenic	-3312	ENSMUSG00000037005	Xpnpep2
X_48108130_48109499	oto_TP1_RF1_vs_RF5	up	0.504	90	ENSMUSG00000037005	Xpnpep2	USTSS1	0	ENSMUSG00000037005	Xpnpep2
X_48174169_48175049	oto_TP1_RF1_vs_RF5	up	0.702	28173	ENSMUSG00000031101	Sash3	intron	27733	ENSMUSG00000031101	Sash3
X_48199096_48199665	oto_TP1_RF1_vs_RF5	up	0.64	9321	ENSMUSG00000036985	Zdhhc9	intron	9213	ENSMUSG00000036985	Zdhhc9
X_48207478_48209862	oto_TP1_RF1_vs_RF5	up	0.556	32	ENSMUSG00000036985	Zdhhc9	USTSS1	0	ENSMUSG00000036985	Zdhhc9
X_48593191_48595461	oto_TP1_RF1_vs_RF5	up	0.503	293	ENSMUSG00000036916	Zfp280c	USTSS1	0	ENSMUSG00000036916	Zfp280c
X_48622638_48624849	oto_TP1_RF1_vs_RF5	up	0.588	70	ENSMUSG00000031105	Slc25a14	USTSS1	0	ENSMUSG00000031105	Slc25a14
X_48641176_48643413	oto_TP1_RF1_vs_RF5	up	0.678	18621	ENSMUSG00000031105	Slc25a14	USTSS1	-927	ENSMUSG00000098271	NA
X_48665806_48667285	oto_TP1_RF1_vs_RF5	up	0.535	7932	ENSMUSG00000051209	Gpr119	DS1	7193	ENSMUSG00000051209	Gpr119
X_48984882_48985635	oto_TP1_RF1_vs_RF5	up	1.098	-107546	ENSMUSG00000079606	Fsip2l	distalIntergenic	-94707	ENSMUSG00000081526	Gm7219
X_49005760_49006003	oto_TP1_RF1_vs_RF5	up	0.7	-128169	ENSMUSG00000079606	Fsip2l	distalIntergenic	-115585	ENSMUSG00000081526	Gm7219
X_49153786_49154185	oto_TP1_RF1_vs_RF5	up	1.183	134256	ENSMUSG00000031109	Enox2	intron	-4038	ENSMUSG00000081320	Gm15034
X_49185993_49186840	oto_TP1_RF1_vs_RF5	up	1.055	101825	ENSMUSG00000031109	Enox2	intron	21085	ENSMUSG00000082347	Gm15036
X_49272099_49274983	oto_TP1_RF1_vs_RF5	up	0.664	14701	ENSMUSG00000031109	Enox2	intron	13276	ENSMUSG00000031109	Enox2
X_49287591_49288781	oto_TP1_RF1_vs_RF5	up	0.681	56	ENSMUSG00000031109	Enox2	USTSS1	0	ENSMUSG00000031109	Enox2
X_49452398_49453246	oto_TP1_RF1_vs_RF5	up	0.953	-11123	ENSMUSG00000036198	Arhgap36	distalIntergenic	-4426	ENSMUSG00000086948	Gm14697
X_49797235_49798163	oto_TP1_RF1_vs_RF5	up	0.594	46	ENSMUSG00000031111	Igsf1	USTSS1	0	ENSMUSG00000031111	Igsf1
X_49822908_49823888	oto_TP1_RF1_vs_RF5	up	1.083	-25653	ENSMUSG00000031111	Igsf1	distalIntergenic	-25159	ENSMUSG00000031111	Igsf1
X_49835693_49836471	oto_TP1_RF1_vs_RF5	up	1.016	-38337	ENSMUSG00000031111	Igsf1	distalIntergenic	-37944	ENSMUSG00000031111	Igsf1
X_50012154_50013421	oto_TP1_RF1_vs_RF5	up	1.064	-2553	ENSMUSG00000050504	Olfr1323	firstIntron	5938	ENSMUSG00000050504	Olfr1323
X_50137104_50137588	oto_TP1_RF1_vs_RF5	up	1.542	-127111	ENSMUSG00000050504	Olfr1323	distalIntergenic	-27400	ENSMUSG00000118656	BX681418.1
X_50425837_50426617	oto_TP1_RF1_vs_RF5	up	1.001	267	ENSMUSG00000048173	Olfr1324	DSTSS2	1881	ENSMUSG00000048173	Olfr1324
X_50427903_50428203	oto_TP1_RF1_vs_RF5	up	0.95	-1559	ENSMUSG00000048173	Olfr1324	DSTSS1	295	ENSMUSG00000048173	Olfr1324
X_50429183_50429876	oto_TP1_RF1_vs_RF5	up	0.958	-3036	ENSMUSG00000048173	Olfr1324	USTSS1	-685	ENSMUSG00000048173	Olfr1324
X_50753475_50754000	oto_TP1_RF1_vs_RF5	up	1.24	-87633	ENSMUSG00000031112	Stk26	distalIntergenic	-87047	ENSMUSG00000031112	Stk26
X_50840648_50842298	oto_TP1_RF1_vs_RF5	up	0.594	102	ENSMUSG00000031112	Stk26	USTSS1	0	ENSMUSG00000031112	Stk26
X_50854024_50854585	oto_TP1_RF1_vs_RF5	up	1.215	12934	ENSMUSG00000031112	Stk26	intron	12977	ENSMUSG00000031112	Stk26
X_50898449_50899218	oto_TP1_RF1_vs_RF5	up	0.922	43876	ENSMUSG00000036131	Frmd7	3pUTR	43492	ENSMUSG00000036131	Frmd7
X_50941434_50943130	oto_TP1_RF1_vs_RF5	up	1.118	428	ENSMUSG00000036131	Frmd7	USTSS1	0	ENSMUSG00000036131	Frmd7
X_50978225_50979102	oto_TP1_RF1_vs_RF5	up	0.784	-35954	ENSMUSG00000036131	Frmd7	distalIntergenic	-35515	ENSMUSG00000036131	Frmd7
X_51017100_51019644	oto_TP1_RF1_vs_RF5	up	0.708	-354	ENSMUSG00000050029	Rap2c	USTSS1	0	ENSMUSG00000050029	Rap2c
X_51264729_51265254	oto_TP1_RF1_vs_RF5	up	0.869	-59002	ENSMUSG00000036109	Mbnl3	distalIntergenic	-25197	ENSMUSG00000081188	Gm14621
X_51397550_51397811	oto_TP1_RF1_vs_RF5	up	0.776	-191691	ENSMUSG00000036109	Mbnl3	intron	-158018	ENSMUSG00000081188	Gm14621
X_51505354_51507560	oto_TP1_RF1_vs_RF5	up	0.841	174020	ENSMUSG00000062184	Hs6st2	intron	122127	ENSMUSG00000082968	Gm14581
X_51524105_51524276	oto_TP1_RF1_vs_RF5	up	1.538	156286	ENSMUSG00000062184	Hs6st2	intron	105411	ENSMUSG00000082968	Gm14581
X_51539289_51539884	oto_TP1_RF1_vs_RF5	up	0.672	140890	ENSMUSG00000062184	Hs6st2	intron	89803	ENSMUSG00000082968	Gm14581
X_51557468_51558085	oto_TP1_RF1_vs_RF5	up	0.744	122700	ENSMUSG00000062184	Hs6st2	intron	71602	ENSMUSG00000082968	Gm14581
X_51592355_51593597	oto_TP1_RF1_vs_RF5	up	0.866	87501	ENSMUSG00000062184	Hs6st2	intron	36090	ENSMUSG00000082968	Gm14581
X_51606104_51607529	oto_TP1_RF1_vs_RF5	up	1.103	73660	ENSMUSG00000062184	Hs6st2	intron	22158	ENSMUSG00000082968	Gm14581
X_51610826_51611091	oto_TP1_RF1_vs_RF5	up	0.763	69518	ENSMUSG00000062184	Hs6st2	intron	18596	ENSMUSG00000082968	Gm14581
X_51679491_51682351	oto_TP1_RF1_vs_RF5	up	0.601	-444	ENSMUSG00000062184	Hs6st2	USTSS1	0	ENSMUSG00000062184	Hs6st2
X_51907366_51907920	oto_TP1_RF1_vs_RF5	up	1.005	65129	ENSMUSG00000031118	Magea14	distalIntergenic	62681	ENSMUSG00000088792	Gm22539
X_52069128_52069623	oto_TP1_RF1_vs_RF5	up	1.127	95547	ENSMUSG00000031119	Gpc4	intron	95629	ENSMUSG00000031119	Gpc4
X_52087740_52088111	oto_TP1_RF1_vs_RF5	up	0.774	76997	ENSMUSG00000031119	Gpc4	intron	77141	ENSMUSG00000031119	Gpc4
X_52119331_52120437	oto_TP1_RF1_vs_RF5	up	1.072	45039	ENSMUSG00000031119	Gpc4	firstIntron	44815	ENSMUSG00000031119	Gpc4
X_52157338_52158179	oto_TP1_RF1_vs_RF5	up	0.824	7164	ENSMUSG00000031119	Gpc4	firstIntron	7073	ENSMUSG00000031119	Gpc4
X_52163458_52166179	oto_TP1_RF1_vs_RF5	up	0.606	104	ENSMUSG00000031119	Gpc4	USTSS1	0	ENSMUSG00000031119	Gpc4
X_52179344_52182579	oto_TP1_RF1_vs_RF5	up	0.745	-16039	ENSMUSG00000031119	Gpc4	distalIntergenic	-14092	ENSMUSG00000031119	Gpc4
X_52183892_52185225	oto_TP1_RF1_vs_RF5	up	0.802	-19636	ENSMUSG00000031119	Gpc4	distalIntergenic	-18640	ENSMUSG00000031119	Gpc4
X_52278695_52280881	oto_TP1_RF1_vs_RF5	up	0.877	98393	ENSMUSG00000105738	Mir6384	intron	-15300	ENSMUSG00000086704	Gm14582
X_52301351_52302980	oto_TP1_RF1_vs_RF5	up	1.028	76015	ENSMUSG00000105738	Mir6384	intron	5170	ENSMUSG00000086704	Gm14582
X_52305251_52305785	oto_TP1_RF1_vs_RF5	up	0.752	72663	ENSMUSG00000105738	Mir6384	intron	9070	ENSMUSG00000086704	Gm14582
X_52309914_52312081	oto_TP1_RF1_vs_RF5	up	1.08	67183	ENSMUSG00000105738	Mir6384	intron	13733	ENSMUSG00000086704	Gm14582
X_52344000_52344425	oto_TP1_RF1_vs_RF5	up	0.665	33968	ENSMUSG00000105738	Mir6384	intron	33756	ENSMUSG00000105738	Mir6384
X_52693778_52694669	oto_TP1_RF1_vs_RF5	up	0.702	47543	ENSMUSG00000070106	Mir363	distalIntergenic	47098	ENSMUSG00000070106	Mir363
X_52790700_52791923	oto_TP1_RF1_vs_RF5	up	0.756	112	ENSMUSG00000073207	Ccdc160	USTSS1	0	ENSMUSG00000073207	Ccdc160
X_52854539_52854778	oto_TP1_RF1_vs_RF5	up	0.962	-24072		NA	distalIntergenic	-23465	ENSMUSG00000082887	Gm14607
X_52911423_52913468	oto_TP1_RF1_vs_RF5	up	0.532	232	ENSMUSG00000025626	Phf6	USTSS1	0	ENSMUSG00000025626	Phf6
X_53235319_53235581	oto_TP1_RF1_vs_RF5	up	1.084	4660	ENSMUSG00000061082	Plac1	firstIntron	4530	ENSMUSG00000061082	Plac1
X_53612524_53612720	oto_TP1_RF1_vs_RF5	up	0.877	4700	ENSMUSG00000051851	Rtl8c	distalIntergenic	-3545	ENSMUSG00000079593	4933416I08Rik
X_53665568_53665777	oto_TP1_RF1_vs_RF5	up	1.104	4735	ENSMUSG00000067924	Rtl8b	distalIntergenic	4631	ENSMUSG00000067924	Rtl8b
X_54125757_54126177	oto_TP1_RF1_vs_RF5	up	1.124	-110185		NA	distalIntergenic	-4533	ENSMUSG00000082817	Gm16428
X_54238862_54239344	oto_TP1_RF1_vs_RF5	up	1.961	2951		NA	DSTSS2	1147	ENSMUSG00000096308	Gm14598
X_56435242_56436261	oto_TP1_RF1_vs_RF5	up	0.646	-19087	ENSMUSG00000035967	Ints6l	distalIntergenic	-11704	ENSMUSG00000058932	Gm2174
X_56454523_56456793	oto_TP1_RF1_vs_RF5	up	0.549	819	ENSMUSG00000035967	Ints6l	USTSS1	0	ENSMUSG00000035967	Ints6l
X_56667039_56668393	oto_TP1_RF1_vs_RF5	up	0.549	57881	ENSMUSG00000060681	Slc9a6	distalIntergenic	-56680	ENSMUSG00000088394	Gm26312
X_56721595_56723056	oto_TP1_RF1_vs_RF5	up	0.592	-9435	ENSMUSG00000023092	Fhl1	distalIntergenic	-2017	ENSMUSG00000088394	Gm26312
X_56752106_56754794	oto_TP1_RF1_vs_RF5	up	0.785	21493	ENSMUSG00000023092	Fhl1	5pUTR	2096	ENSMUSG00000088944	Gm23258
X_56970441_56971118	oto_TP1_RF1_vs_RF5	up	1.08	-72294	ENSMUSG00000031130	Brs3	intron	-71956	ENSMUSG00000031130	Brs3
X_57018205_57019244	oto_TP1_RF1_vs_RF5	up	0.738	-24349	ENSMUSG00000031130	Brs3	distalIntergenic	-23830	ENSMUSG00000031130	Brs3
X_57052400_57054347	oto_TP1_RF1_vs_RF5	up	0.634	-196	ENSMUSG00000067873	Htatsf1	USTSS1	0	ENSMUSG00000067873	Htatsf1
X_57146703_57147119	oto_TP1_RF1_vs_RF5	up	1.001	-53726	ENSMUSG00000085808	Gm14718	distalIntergenic	-53524	ENSMUSG00000085808	Gm14718
X_57186598_57186895	oto_TP1_RF1_vs_RF5	up	0.933	-13890	ENSMUSG00000085808	Gm14718	distalIntergenic	-13748	ENSMUSG00000085808	Gm14718
X_57212458_57213344	oto_TP1_RF1_vs_RF5	up	0.893	758	ENSMUSG00000031132	Cd40lg	DSTSS1	315	ENSMUSG00000031132	Cd40lg
X_57222686_57223954	oto_TP1_RF1_vs_RF5	up	1.032	11177	ENSMUSG00000031132	Cd40lg	3pUTR	10543	ENSMUSG00000031132	Cd40lg
X_57233068_57234262	oto_TP1_RF1_vs_RF5	up	0.885	21522	ENSMUSG00000031132	Cd40lg	3pUTR	20925	ENSMUSG00000031132	Cd40lg
X_57271970_57272239	oto_TP1_RF1_vs_RF5	up	1.33	54496	ENSMUSG00000031133	Arhgef6	exon	59827	ENSMUSG00000031132	Cd40lg
X_57302877_57303885	oto_TP1_RF1_vs_RF5	up	0.739	23220	ENSMUSG00000031133	Arhgef6	intron	34844	ENSMUSG00000031133	Arhgef6
X_57356914_57358268	oto_TP1_RF1_vs_RF5	up	0.738	-18862	ENSMUSG00000031133	Arhgef6	distalIntergenic	-18185	ENSMUSG00000031133	Arhgef6
X_57391625_57394064	oto_TP1_RF1_vs_RF5	up	0.767	191	ENSMUSG00000031134	Rbmx	USTSS1	0	ENSMUSG00000031134	Rbmx
X_57503520_57503977	oto_TP1_RF1_vs_RF5	up	0.735	8	ENSMUSG00000036357	Gpr101	USTSS1	0	ENSMUSG00000036357	Gpr101
X_57520632_57522977	oto_TP1_RF1_vs_RF5	up	0.963	-18048	ENSMUSG00000036357	Gpr101	distalIntergenic	-16875	ENSMUSG00000036357	Gpr101
X_57523801_57525397	oto_TP1_RF1_vs_RF5	up	0.947	-20842	ENSMUSG00000036357	Gpr101	distalIntergenic	-20044	ENSMUSG00000036357	Gpr101
X_57656017_57656819	oto_TP1_RF1_vs_RF5	up	1.426	-152661	ENSMUSG00000036357	Gpr101	distalIntergenic	-2913	ENSMUSG00000081896	Gm5389
X_57674898_57677690	oto_TP1_RF1_vs_RF5	up	0.619	-172537	ENSMUSG00000036357	Gpr101	distalIntergenic	-4411	ENSMUSG00000084103	Gm14629
X_57857339_57858415	oto_TP1_RF1_vs_RF5	up	0.827	-172751	ENSMUSG00000067860	Zic3	distalIntergenic	-103471	ENSMUSG00000083821	Gm14631
X_57874530_57875697	oto_TP1_RF1_vs_RF5	up	1.39	-155514	ENSMUSG00000067860	Zic3	distalIntergenic	-113776	ENSMUSG00000093905	NA
X_57892204_57892420	oto_TP1_RF1_vs_RF5	up	0.784	-138316	ENSMUSG00000067860	Zic3	distalIntergenic	-97053	ENSMUSG00000093905	NA
X_58030130_58031785	oto_TP1_RF1_vs_RF5	up	0.928	330	ENSMUSG00000067860	Zic3	5pUTR	7430	ENSMUSG00000067860	Zic3
X_58117748_58118582	oto_TP1_RF1_vs_RF5	up	0.707	87537	ENSMUSG00000067860	Zic3	distalIntergenic	65904	ENSMUSG00000081837	Gm14649
X_58155859_58156136	oto_TP1_RF1_vs_RF5	up	1.127	125370	ENSMUSG00000067860	Zic3	distalIntergenic	28350	ENSMUSG00000081837	Gm14649
X_58255933_58256385	oto_TP1_RF1_vs_RF5	up	1.175	225531	ENSMUSG00000067860	Zic3	distalIntergenic	30854	ENSMUSG00000084044	Gm14647
X_58502694_58504165	oto_TP1_RF1_vs_RF5	up	1.048	-408031	ENSMUSG00000046180	Magea13	distalIntergenic	-74619	ENSMUSG00000084305	Gm14645
X_58701607_58705116	oto_TP1_RF1_vs_RF5	up	1.142	-208099	ENSMUSG00000046180	Magea13	distalIntergenic	4540	ENSMUSG00000083843	Gm7071
X_58755803_58756025	oto_TP1_RF1_vs_RF5	up	1.265	-155547	ENSMUSG00000046180	Magea13	distalIntergenic	-38706	ENSMUSG00000105997	NA
X_58967541_58968460	oto_TP1_RF1_vs_RF5	up	0.775	56540	ENSMUSG00000046180	Magea13	distalIntergenic	58181	ENSMUSG00000046180	Magea13
X_58976200_58977574	oto_TP1_RF1_vs_RF5	up	1.325	65426	ENSMUSG00000046180	Magea13	distalIntergenic	66840	ENSMUSG00000046180	Magea13
X_59007923_59008731	oto_TP1_RF1_vs_RF5	up	1.198	89409	ENSMUSG00000070110	Mir504	distalIntergenic	72391	ENSMUSG00000088157	Gm26351
X_59070712_59071289	oto_TP1_RF1_vs_RF5	up	0.823	26735	ENSMUSG00000070110	Mir504	intron	9833	ENSMUSG00000088157	Gm26351
X_59084468_59086328	oto_TP1_RF1_vs_RF5	up	0.678	12338	ENSMUSG00000070110	Mir504	intron	-3346	ENSMUSG00000088157	Gm26351
X_59088559_59091333	oto_TP1_RF1_vs_RF5	up	0.806	7790	ENSMUSG00000070110	Mir504	intron	6403	ENSMUSG00000070110	Mir504
X_59125233_59128010	oto_TP1_RF1_vs_RF5	up	0.686	7814	ENSMUSG00000031137	Fgf13	exon	-27497	ENSMUSG00000070110	Mir504
X_59132926_59135739	oto_TP1_RF1_vs_RF5	up	0.79	103	ENSMUSG00000031137	Fgf13	5pUTR	-35190	ENSMUSG00000070110	Mir504
X_59140582_59141312	oto_TP1_RF1_vs_RF5	up	0.858	-6511	ENSMUSG00000031137	Fgf13	firstIntron	-42846	ENSMUSG00000070110	Mir504
X_59145790_59146479	oto_TP1_RF1_vs_RF5	up	0.948	-11699	ENSMUSG00000031137	Fgf13	firstIntron	-44294	ENSMUSG00000088647	Gm26487
X_59166595_59167493	oto_TP1_RF1_vs_RF5	up	0.516	-956	ENSMUSG00000031137	Fgf13	intron	-23280	ENSMUSG00000088647	Gm26487
X_59178514_59180071	oto_TP1_RF1_vs_RF5	up	0.8	-13205	ENSMUSG00000031137	Fgf13	intron	-10702	ENSMUSG00000088647	Gm26487
X_59291046_59291453	oto_TP1_RF1_vs_RF5	up	0.774	-125162	ENSMUSG00000031137	Fgf13	intron	94083	ENSMUSG00000081209	Gm14890
X_59566064_59568991	oto_TP1_RF1_vs_RF5	up	0.723	-180	ENSMUSG00000031137	Fgf13	USTSS1	0	ENSMUSG00000031137	Fgf13
X_60220520_60221407	oto_TP1_RF1_vs_RF5	up	0.804	-41875	ENSMUSG00000031139	Mcf2	DS2	-36145	ENSMUSG00000094896	NA
X_60403026_60405298	oto_TP1_RF1_vs_RF5	up	0.626	-157	ENSMUSG00000062949	Atp11c	5pUTR	-8534	ENSMUSG00000070081	Mir505
X_60547142_60548630	oto_TP1_RF1_vs_RF5	up	0.615	-122		NA	USTSS1	0	ENSMUSG00000082226	Gm715
X_60892027_60893045	oto_TP1_RF1_vs_RF5	up	0.731	894	ENSMUSG00000045179	Sox3	DSTSS1	385	ENSMUSG00000045179	Sox3
X_61115301_61118206	oto_TP1_RF1_vs_RF5	up	0.617	376	ENSMUSG00000071753	Cdr1os	USTSS1	0	ENSMUSG00000071753	Cdr1os
X_61140510_61141178	oto_TP1_RF1_vs_RF5	up	0.626	24466	ENSMUSG00000071753	Cdr1os	intron	-4184	ENSMUSG00000080555	NA
X_61153240_61155775	oto_TP1_RF1_vs_RF5	up	0.619	31050	ENSMUSG00000090546	Cdr1	intron	7878	ENSMUSG00000080555	NA
X_61194559_61197075	oto_TP1_RF1_vs_RF5	up	0.572	4524		NA	intron	-9001	ENSMUSG00000090546	Cdr1
X_61305124_61305950	oto_TP1_RF1_vs_RF5	up	0.867	114244		NA	distalIntergenic	16936	ENSMUSG00000118608	Gm4988
X_61408267_61409022	oto_TP1_RF1_vs_RF5	up	1.162	217352		NA	distalIntergenic	19240	ENSMUSG00000082092	Gm14665
X_61413970_61414912	oto_TP1_RF1_vs_RF5	up	0.964	223148		NA	distalIntergenic	24943	ENSMUSG00000082092	Gm14665
X_61424805_61426526	oto_TP1_RF1_vs_RF5	up	1.325	234373		NA	distalIntergenic	35778	ENSMUSG00000082092	Gm14665
X_61428742_61429219	oto_TP1_RF1_vs_RF5	up	1.345	237688		NA	distalIntergenic	39715	ENSMUSG00000082092	Gm14665
X_61481748_61483249	oto_TP1_RF1_vs_RF5	up	0.923	-227117	ENSMUSG00000057615	Ldoc1	DSTSS2	1295	ENSMUSG00000083343	Gm14666
X_61579405_61580558	oto_TP1_RF1_vs_RF5	up	1.009	-129634	ENSMUSG00000057615	Ldoc1	distalIntergenic	38642	ENSMUSG00000080910	Gm14821
X_61637070_61638130	oto_TP1_RF1_vs_RF5	up	0.88	-72016	ENSMUSG00000057615	Ldoc1	distalIntergenic	16920	ENSMUSG00000083158	Gm14655
X_61651704_61653679	oto_TP1_RF1_vs_RF5	up	0.782	-56924	ENSMUSG00000057615	Ldoc1	distalIntergenic	31554	ENSMUSG00000083158	Gm14655
X_61823657_61823934	oto_TP1_RF1_vs_RF5	up	0.743	114180	ENSMUSG00000057615	Ldoc1	distalIntergenic	-6576	ENSMUSG00000082467	Gm6743
X_62027722_62029174	oto_TP1_RF1_vs_RF5	up	0.871	-255051	ENSMUSG00000045330	Magec2	distalIntergenic	20849	ENSMUSG00000081409	Gm8215
X_62087966_62088780	oto_TP1_RF1_vs_RF5	up	1.288	-195126	ENSMUSG00000045330	Magec2	distalIntergenic	47548	ENSMUSG00000083617	Gm5390
X_63137013_63137484	oto_TP1_RF1_vs_RF5	up	1	-610238	ENSMUSG00000085757	Tslrn1	distalIntergenic	49042	ENSMUSG00000081269	Gm14659
X_63294314_63294540	oto_TP1_RF1_vs_RF5	up	1.385	-767416	ENSMUSG00000085757	Tslrn1	distalIntergenic	61108	ENSMUSG00000084396	Gm14657
X_63757012_63757267	oto_TP1_RF1_vs_RF5	up	1.321	395058	ENSMUSG00000079579	Gm6760	distalIntergenic	290639	ENSMUSG00000083346	Gm8260
X_64273866_64278250	oto_TP1_RF1_vs_RF5	up	0.524	938	ENSMUSG00000046699	Slitrk4	USTSS1	0	ENSMUSG00000046699	Slitrk4
X_64940481_64941756	oto_TP1_RF1_vs_RF5	up	0.729	-106525	ENSMUSG00000031181	Ctag2	distalIntergenic	-2373	ENSMUSG00000081514	Gm14673
X_65241964_65242771	oto_TP1_RF1_vs_RF5	up	1.039	194724	ENSMUSG00000031181	Ctag2	distalIntergenic	155126	ENSMUSG00000083074	Gm14670
X_66192496_66193136	oto_TP1_RF1_vs_RF5	up	1.357	-456502	ENSMUSG00000036790	Slitrk2	distalIntergenic	111088	ENSMUSG00000031182	4930447F04Rik
X_66424663_66424862	oto_TP1_RF1_vs_RF5	up	1.132	-224555	ENSMUSG00000036790	Slitrk2	distalIntergenic	-23304	ENSMUSG00000089398	NA
X_66520338_66520948	oto_TP1_RF1_vs_RF5	up	1.391	-128675	ENSMUSG00000036790	Slitrk2	distalIntergenic	72172	ENSMUSG00000089398	NA
X_66648730_66649959	oto_TP1_RF1_vs_RF5	up	0.551	27	ENSMUSG00000036790	Slitrk2	USTSS1	0	ENSMUSG00000036790	Slitrk2
X_66652039_66654326	oto_TP1_RF1_vs_RF5	up	0.685	24	ENSMUSG00000036790	Slitrk2	5pUTR	2721	ENSMUSG00000036790	Slitrk2
X_67061189_67061874	oto_TP1_RF1_vs_RF5	up	0.881	-222407	ENSMUSG00000070071	Mir465	distalIntergenic	88535	ENSMUSG00000081442	Gm14682
X_67077717_67078330	oto_TP1_RF1_vs_RF5	up	1.075	-238899	ENSMUSG00000070071	Mir465	distalIntergenic	91900	ENSMUSG00000081598	Gm8312
X_67655889_67656966	oto_TP1_RF1_vs_RF5	up	1.197	37134	ENSMUSG00000079578	Gm1140	distalIntergenic	-3124	ENSMUSG00000083010	Gm14687
X_67820696_67821632	oto_TP1_RF1_vs_RF5	up	1.662	100286	ENSMUSG00000025288	4933436I01Rik	distalIntergenic	94452	ENSMUSG00000082621	Rpl7a-ps13
X_68086499_68087436	oto_TP1_RF1_vs_RF5	up	1.132	-76789	ENSMUSG00000106233	Mir509	distalIntergenic	-76320	ENSMUSG00000106233	Mir509
X_68145459_68146802	oto_TP1_RF1_vs_RF5	up	1.056	-135952	ENSMUSG00000106233	Mir509	distalIntergenic	-135280	ENSMUSG00000106233	Mir509
X_68546609_68546885	oto_TP1_RF1_vs_RF5	up	0.607	131652	ENSMUSG00000096946	NA	distalIntergenic	-16242	ENSMUSG00000088697	Gm22332
X_68626862_68627815	oto_TP1_RF1_vs_RF5	up	1.018	51060	ENSMUSG00000096946	NA	USTSS2	-1613	ENSMUSG00000081084	Gm5638
X_68645014_68645626	oto_TP1_RF1_vs_RF5	up	0.942	33079	ENSMUSG00000096946	NA	distalIntergenic	15586	ENSMUSG00000081084	Gm5638
X_68678043_68679551	oto_TP1_RF1_vs_RF5	up	0.791	256	ENSMUSG00000000838	Fmr1	USTSS1	0	ENSMUSG00000000838	Fmr1
X_68950799_68951080	oto_TP1_RF1_vs_RF5	up	0.566	-57887	ENSMUSG00000056815	Gm6812	USTSS2	-1115	ENSMUSG00000065689	n-R5s7
X_68953002_68953728	oto_TP1_RF1_vs_RF5	up	1.245	-60312	ENSMUSG00000056815	Gm6812	distalIntergenic	-3318	ENSMUSG00000065689	n-R5s7
X_69007481_69009509	oto_TP1_RF1_vs_RF5	up	1.005	-115442	ENSMUSG00000056815	Gm6812	distalIntergenic	-57797	ENSMUSG00000065689	n-R5s7
X_69048584_69049055	oto_TP1_RF1_vs_RF5	up	1.61	-155767	ENSMUSG00000056815	Gm6812	distalIntergenic	-98900	ENSMUSG00000065689	n-R5s7
X_69234010_69235044	oto_TP1_RF1_vs_RF5	up	1.273	-125804	ENSMUSG00000031189	Aff2	distalIntergenic	-125250	ENSMUSG00000031189	Aff2
X_69333857_69334071	oto_TP1_RF1_vs_RF5	up	1.207	-26367	ENSMUSG00000031189	Aff2	distalIntergenic	-26223	ENSMUSG00000031189	Aff2
X_69359274_69361815	oto_TP1_RF1_vs_RF5	up	0.742	214	ENSMUSG00000031189	Aff2	USTSS1	0	ENSMUSG00000031189	Aff2
X_69441708_69442239	oto_TP1_RF1_vs_RF5	up	0.644	81643	ENSMUSG00000031189	Aff2	firstIntron	-80439	ENSMUSG00000086676	Gm14705
X_69540220_69541414	oto_TP1_RF1_vs_RF5	up	1.497	180486	ENSMUSG00000031189	Aff2	intron	64831	ENSMUSG00000082926	Gm8172
X_69800911_69802805	oto_TP1_RF1_vs_RF5	up	1.046	-143423	ENSMUSG00000059690	1700020N15Rik	intron	-142495	ENSMUSG00000059690	1700020N15Rik
X_69811696_69812341	oto_TP1_RF1_vs_RF5	up	1.197	-133262	ENSMUSG00000059690	1700020N15Rik	intron	-132959	ENSMUSG00000059690	1700020N15Rik
X_69817189_69818896	oto_TP1_RF1_vs_RF5	up	0.839	-127238	ENSMUSG00000059690	1700020N15Rik	intron	-126404	ENSMUSG00000059690	1700020N15Rik
X_70160289_70161676	oto_TP1_RF1_vs_RF5	up	0.553	-17395	ENSMUSG00000100511	1700111N16Rik	distalIntergenic	-16701	ENSMUSG00000100511	1700111N16Rik
X_70314706_70315472	oto_TP1_RF1_vs_RF5	up	1.27	49996	ENSMUSG00000035847	Ids	distalIntergenic	49612	ENSMUSG00000035847	Ids
X_70328684_70329036	oto_TP1_RF1_vs_RF5	up	1.152	36225	ENSMUSG00000035847	Ids	distalIntergenic	36048	ENSMUSG00000035847	Ids
X_70330085_70331251	oto_TP1_RF1_vs_RF5	up	0.518	34417	ENSMUSG00000035847	Ids	distalIntergenic	33833	ENSMUSG00000035847	Ids
X_70384989_70387014	oto_TP1_RF1_vs_RF5	up	0.604	89	ENSMUSG00000045237	Eola1	USTSS1	0	ENSMUSG00000045237	Eola1
X_70475631_70477806	oto_TP1_RF1_vs_RF5	up	0.669	461	ENSMUSG00000073139	Tmem185a	USTSS1	0	ENSMUSG00000073139	Tmem185a
X_70547293_70547637	oto_TP1_RF1_vs_RF5	up	0.827	1907		NA	DSTSS2	1735	ENSMUSG00000082652	Gm14725
X_70614974_70615437	oto_TP1_RF1_vs_RF5	up	1.317	69648		NA	distalIntergenic	11293	ENSMUSG00000082822	Gm14731
X_70640477_70641817	oto_TP1_RF1_vs_RF5	up	1.006	95589		NA	distalIntergenic	11733	ENSMUSG00000084185	Rplp1-ps1
X_70681681_70683967	oto_TP1_RF1_vs_RF5	up	0.929	137266		NA	distalIntergenic	-9509	ENSMUSG00000077275	Gm22785
X_70816599_70818176	oto_TP1_RF1_vs_RF5	up	0.677	-232868	ENSMUSG00000059401	Mamld1	distalIntergenic	45732	ENSMUSG00000083406	Gm8410
X_70894424_70895888	oto_TP1_RF1_vs_RF5	up	0.758	-155100	ENSMUSG00000059401	Mamld1	distalIntergenic	-82393	ENSMUSG00000080938	Gm6062
X_70898826_70900857	oto_TP1_RF1_vs_RF5	up	0.597	-150414	ENSMUSG00000059401	Mamld1	distalIntergenic	-77424	ENSMUSG00000080938	Gm6062
X_70916767_70917109	oto_TP1_RF1_vs_RF5	up	1.009	-133318	ENSMUSG00000059401	Mamld1	distalIntergenic	-61172	ENSMUSG00000080938	Gm6062
X_70980270_70980562	oto_TP1_RF1_vs_RF5	up	0.72	-69840	ENSMUSG00000059401	Mamld1	DSTSS2	1989	ENSMUSG00000080938	Gm6062
X_71017457_71018821	oto_TP1_RF1_vs_RF5	up	0.688	-32117	ENSMUSG00000059401	Mamld1	distalIntergenic	-31419	ENSMUSG00000059401	Mamld1
X_71043769_71044477	oto_TP1_RF1_vs_RF5	up	0.766	-6133	ENSMUSG00000059401	Mamld1	distalIntergenic	-5763	ENSMUSG00000059401	Mamld1
X_71049361_71052867	oto_TP1_RF1_vs_RF5	up	0.551	858	ENSMUSG00000059401	Mamld1	USTSS1	0	ENSMUSG00000059401	Mamld1
X_71084826_71085954	oto_TP1_RF1_vs_RF5	up	0.577	35134	ENSMUSG00000059401	Mamld1	firstIntron	34586	ENSMUSG00000059401	Mamld1
X_71363220_71366216	oto_TP1_RF1_vs_RF5	up	0.601	-42	ENSMUSG00000015214	Mtmr1	USTSS1	0	ENSMUSG00000015214	Mtmr1
X_71375671_71377996	oto_TP1_RF1_vs_RF5	up	0.65	12074	ENSMUSG00000015214	Mtmr1	exon	10911	ENSMUSG00000015214	Mtmr1
X_71407271_71409233	oto_TP1_RF1_vs_RF5	up	0.507	43492	ENSMUSG00000015214	Mtmr1	intron	-30481	ENSMUSG00000085284	Gm16189
X_71528672_71529042	oto_TP1_RF1_vs_RF5	up	0.767	-27060	ENSMUSG00000015217	Hmgb3	distalIntergenic	2334	ENSMUSG00000094123	NA
X_71544247_71544895	oto_TP1_RF1_vs_RF5	up	0.769	-11346	ENSMUSG00000015217	Hmgb3	distalIntergenic	-11023	ENSMUSG00000015217	Hmgb3
X_71815290_71817378	oto_TP1_RF1_vs_RF5	up	0.737	254	ENSMUSG00000073131	Vma21	USTSS1	0	ENSMUSG00000073131	Vma21
X_71970995_71971662	oto_TP1_RF1_vs_RF5	up	0.767	-1657	ENSMUSG00000053593	Fate1	USTSS2	-1324	ENSMUSG00000053593	Fate1
X_72005257_72006226	oto_TP1_RF1_vs_RF5	up	0.922	13893	ENSMUSG00000005864	Cnga2	exon	13408	ENSMUSG00000005864	Cnga2
X_72203094_72203432	oto_TP1_RF1_vs_RF5	up	0.96	-18754	ENSMUSG00000033343	Magea4	distalIntergenic	-18585	ENSMUSG00000033343	Magea4
X_72382027_72382429	oto_TP1_RF1_vs_RF5	up	0.851	4630	ENSMUSG00000043453	Magea10	3pUTR	4429	ENSMUSG00000043453	Magea10
X_72562801_72563084	oto_TP1_RF1_vs_RF5	up	0.925	27151	ENSMUSG00000076455	Mir767	firstIntron	27010	ENSMUSG00000076455	Mir767
X_72591170_72591685	oto_TP1_RF1_vs_RF5	up	0.881	151	ENSMUSG00000077847	Mir105	USTSS1	0	ENSMUSG00000077847	Mir105
X_72655295_72656790	oto_TP1_RF1_vs_RF5	up	0.537	203	ENSMUSG00000031343	Gabra3	DSTSS1	58	ENSMUSG00000031343	Gabra3
X_72788703_72789545	oto_TP1_RF1_vs_RF5	up	0.852	-36054	ENSMUSG00000031344	Gabrq	distalIntergenic	-35633	ENSMUSG00000031344	Gabrq
X_72894970_72896590	oto_TP1_RF1_vs_RF5	up	0.731	22564	ENSMUSG00000031347	Cetn2	distalIntergenic	21821	ENSMUSG00000031347	Cetn2
X_73096995_73097274	oto_TP1_RF1_vs_RF5	up	0.695	-40	ENSMUSG00000057836	Xlr3a	USTSS1	0	ENSMUSG00000057836	Xlr3a
X_73384136_73384983	oto_TP1_RF1_vs_RF5	up	0.697	-26536	ENSMUSG00000031374	Zfp92	distalIntergenic	13753	ENSMUSG00000096966	Gm18336
X_73512657_73513536	oto_TP1_RF1_vs_RF5	up	0.544	10011	ENSMUSG00000031376	Atp2b3	firstIntron	9571	ENSMUSG00000031376	Atp2b3
X_73515890_73518119	oto_TP1_RF1_vs_RF5	up	0.688	13919	ENSMUSG00000031376	Atp2b3	firstIntron	12804	ENSMUSG00000031376	Atp2b3
X_73998379_74000648	oto_TP1_RF1_vs_RF5	up	0.596	24084	ENSMUSG00000092907	Mir5132	distalIntergenic	-6054	ENSMUSG00000080829	Gm8545
X_74645720_74645902	oto_TP1_RF1_vs_RF5	up	1.019	-176	ENSMUSG00000079534	Pwwp4c	USTSS1	-85	ENSMUSG00000079534	Pwwp4c
X_74836899_74837603	oto_TP1_RF1_vs_RF5	up	0.764	55	ENSMUSG00000079531	Pwwp4d	USTSS1	0	ENSMUSG00000079531	Pwwp4d
X_75381483_75383248	oto_TP1_RF1_vs_RF5	up	0.591	-33	ENSMUSG00000031198	Fundc2	USTSS1	0	ENSMUSG00000031196	F8
X_75813505_75815865	oto_TP1_RF1_vs_RF5	up	0.984	28336	ENSMUSG00000016382	Pls3	intron	-48806	ENSMUSG00000087396	4933407K13Rik
X_75817741_75819832	oto_TP1_RF1_vs_RF5	up	0.877	24234	ENSMUSG00000016382	Pls3	intron	-53042	ENSMUSG00000087396	4933407K13Rik
X_75832219_75835071	oto_TP1_RF1_vs_RF5	up	0.689	9376	ENSMUSG00000016382	Pls3	firstIntron	40111	ENSMUSG00000016382	Pls3
X_75849438_75852704	oto_TP1_RF1_vs_RF5	up	0.728	-8008	ENSMUSG00000016382	Pls3	firstIntron	22478	ENSMUSG00000016382	Pls3
X_75978452_75979328	oto_TP1_RF1_vs_RF5	up	0.973	-103708	ENSMUSG00000016382	Pls3	distalIntergenic	-5329	ENSMUSG00000081106	Gm7155
X_76035324_76035659	oto_TP1_RF1_vs_RF5	up	1.388	-160310	ENSMUSG00000016382	Pls3	distalIntergenic	-47709	ENSMUSG00000082755	Gm8692
X_76076611_76078461	oto_TP1_RF1_vs_RF5	up	0.701	-186770	ENSMUSG00000071738	Cldn34b3	distalIntergenic	84144	ENSMUSG00000084831	Gm14710
X_76115842_76116345	oto_TP1_RF1_vs_RF5	up	0.892	-148212	ENSMUSG00000071738	Cldn34b3	distalIntergenic	46260	ENSMUSG00000084831	Gm14710
X_76180629_76182294	oto_TP1_RF1_vs_RF5	up	0.825	-82844	ENSMUSG00000071738	Cldn34b3	distalIntergenic	-13814	ENSMUSG00000082827	Gm5397
X_76200751_76201872	oto_TP1_RF1_vs_RF5	up	0.851	-62994	ENSMUSG00000071738	Cldn34b3	distalIntergenic	4643	ENSMUSG00000082827	Gm5397
X_76225915_76226750	oto_TP1_RF1_vs_RF5	up	1.234	-37973	ENSMUSG00000071738	Cldn34b3	USTSS1	-359	ENSMUSG00000083566	Gm14711
X_76329883_76330252	oto_TP1_RF1_vs_RF5	up	1.005	-63282	ENSMUSG00000073085	Cldn34b4	distalIntergenic	-17142	ENSMUSG00000083333	Magea7-ps
X_76780194_76780403	oto_TP1_RF1_vs_RF5	up	0.833	-177375	ENSMUSG00000079525	Cldn34d	distalIntergenic	8126	ENSMUSG00000088773	NA
X_77050905_77051092	oto_TP1_RF1_vs_RF5	up	0.764	-448075	ENSMUSG00000079525	Cldn34d	distalIntergenic	70199	ENSMUSG00000081697	Gm14714
X_77051698_77052694	oto_TP1_RF1_vs_RF5	up	1.142	-449272	ENSMUSG00000079525	Cldn34d	distalIntergenic	70992	ENSMUSG00000081697	Gm14714
X_77190796_77191460	oto_TP1_RF1_vs_RF5	up	1.118	-320099	ENSMUSG00000025246	Tbl1x	distalIntergenic	99355	ENSMUSG00000084202	Gm5398
X_77219326_77219866	oto_TP1_RF1_vs_RF5	up	0.674	-291631	ENSMUSG00000025246	Tbl1x	distalIntergenic	70949	ENSMUSG00000084202	Gm5398
X_77360486_77361779	oto_TP1_RF1_vs_RF5	up	0.84	-150094	ENSMUSG00000025246	Tbl1x	distalIntergenic	67825	ENSMUSG00000082517	Gm5757
X_77407668_77408521	oto_TP1_RF1_vs_RF5	up	1.25	-103132	ENSMUSG00000025246	Tbl1x	distalIntergenic	-48065	ENSMUSG00000081622	Gm5937
X_77409108_77409923	oto_TP1_RF1_vs_RF5	up	0.86	-101711	ENSMUSG00000025246	Tbl1x	distalIntergenic	-46663	ENSMUSG00000081622	Gm5937
X_77432693_77434738	oto_TP1_RF1_vs_RF5	up	0.709	-77511	ENSMUSG00000025246	Tbl1x	distalIntergenic	-21848	ENSMUSG00000081622	Gm5937
X_77508870_77512330	oto_TP1_RF1_vs_RF5	up	0.649	-627	ENSMUSG00000025246	Tbl1x	USTSS1	0	ENSMUSG00000025246	Tbl1x
X_77577166_77577747	oto_TP1_RF1_vs_RF5	up	0.635	66230	ENSMUSG00000025246	Tbl1x	USTSS2	-1740	ENSMUSG00000088278	NA
X_77600729_77601053	oto_TP1_RF1_vs_RF5	up	0.641	74561		NA	firstIntron	21242	ENSMUSG00000088278	NA
X_77617325_77618132	oto_TP1_RF1_vs_RF5	up	0.643	57723		NA	firstIntron	37838	ENSMUSG00000088278	NA
X_77760832_77761980	oto_TP1_RF1_vs_RF5	up	0.813	34554	ENSMUSG00000035725	Prkx	3pUTR	-2686	ENSMUSG00000081164	Gm8722
X_77795089_77796797	oto_TP1_RF1_vs_RF5	up	0.562	17	ENSMUSG00000035725	Prkx	USTSS1	0	ENSMUSG00000035725	Prkx
X_79516856_79518004	oto_TP1_RF1_vs_RF5	up	0.825	-145	ENSMUSG00000073077	Cfap47	USTSS1	0	ENSMUSG00000073077	Cfap47
X_80663810_80665396	oto_TP1_RF1_vs_RF5	up	0.933	-406041	ENSMUSG00000025666	Tmem47	USTSS1	-917	ENSMUSG00000084300	Gm6954
X_80756383_80756744	oto_TP1_RF1_vs_RF5	up	1.178	-314080	ENSMUSG00000025666	Tmem47	distalIntergenic	90070	ENSMUSG00000084300	Gm6954
X_81070093_81072468	oto_TP1_RF1_vs_RF5	up	0.725	637	ENSMUSG00000025666	Tmem47	USTSS1	0	ENSMUSG00000025666	Tmem47
X_81704091_81704340	oto_TP1_RF1_vs_RF5	up	0.95	-246094	ENSMUSG00000060673	4930595M18Rik	distalIntergenic	118390	ENSMUSG00000082319	Actr3-ps
X_81715029_81716731	oto_TP1_RF1_vs_RF5	up	1.055	-257758	ENSMUSG00000060673	4930595M18Rik	distalIntergenic	105999	ENSMUSG00000082319	Actr3-ps
X_82119327_82119481	oto_TP1_RF1_vs_RF5	up	1.682	-661282	ENSMUSG00000060673	4930595M18Rik	distalIntergenic	-58973	ENSMUSG00000089040	Gm26174
X_82814209_82818317	oto_TP1_RF1_vs_RF5	up	0.576	-132607	ENSMUSG00000045103	Dmd	distalIntergenic	-55771	ENSMUSG00000083587	Gm14741
X_83053755_83055390	oto_TP1_RF1_vs_RF5	up	0.949	105703	ENSMUSG00000045103	Dmd	firstIntron	104885	ENSMUSG00000045103	Dmd
X_83083093_83084252	oto_TP1_RF1_vs_RF5	up	0.795	134803	ENSMUSG00000045103	Dmd	firstIntron	134223	ENSMUSG00000045103	Dmd
X_83178744_83180056	oto_TP1_RF1_vs_RF5	up	0.68	230530	ENSMUSG00000045103	Dmd	intron	-165687	ENSMUSG00000077620	NA
X_83220224_83221994	oto_TP1_RF1_vs_RF5	up	0.929	266815	ENSMUSG00000035522	Tsga8	intron	-123749	ENSMUSG00000077620	NA
X_83334149_83334871	oto_TP1_RF1_vs_RF5	up	0.767	153414	ENSMUSG00000035522	Tsga8	intron	-10872	ENSMUSG00000077620	NA
X_83336066_83337207	oto_TP1_RF1_vs_RF5	up	0.6	151287	ENSMUSG00000035522	Tsga8	intron	-8536	ENSMUSG00000077620	NA
X_84082380_84083456	oto_TP1_RF1_vs_RF5	up	0.671	-594994	ENSMUSG00000035522	Tsga8	intron	19047	ENSMUSG00000081583	Gm14769
X_84435190_84436619	oto_TP1_RF1_vs_RF5	up	0.658	-612390	ENSMUSG00000045103	Dmd	intron	371857	ENSMUSG00000081583	Gm14769
X_84871766_84872452	oto_TP1_RF1_vs_RF5	up	0.932	-176186	ENSMUSG00000045103	Dmd	intron	-7435	ENSMUSG00000084281	Gm14770
X_84877982_84878672	oto_TP1_RF1_vs_RF5	up	1.14	-169968	ENSMUSG00000045103	Dmd	USTSS2	-1215	ENSMUSG00000084281	Gm14770
X_84915881_84917228	oto_TP1_RF1_vs_RF5	up	0.657	-131740	ENSMUSG00000045103	Dmd	intron	35994	ENSMUSG00000084281	Gm14770
X_84932171_84933375	oto_TP1_RF1_vs_RF5	up	0.601	-115522	ENSMUSG00000045103	Dmd	intron	52284	ENSMUSG00000084281	Gm14770
X_84936995_84938934	oto_TP1_RF1_vs_RF5	up	0.813	-110330	ENSMUSG00000045103	Dmd	intron	57108	ENSMUSG00000084281	Gm14770
X_84952734_84953583	oto_TP1_RF1_vs_RF5	up	1.08	-95136	ENSMUSG00000045103	Dmd	intron	72847	ENSMUSG00000084281	Gm14770
X_85002683_85005548	oto_TP1_RF1_vs_RF5	up	0.651	-44179	ENSMUSG00000045103	Dmd	intron	122796	ENSMUSG00000084281	Gm14770
X_85010945_85011292	oto_TP1_RF1_vs_RF5	up	1.233	-37176	ENSMUSG00000045103	Dmd	intron	131058	ENSMUSG00000084281	Gm14770
X_85050726_85051357	oto_TP1_RF1_vs_RF5	up	0.722	2747	ENSMUSG00000045103	Dmd	intron	170839	ENSMUSG00000084281	Gm14770
X_85111262_85112096	oto_TP1_RF1_vs_RF5	up	1.073	63384	ENSMUSG00000045103	Dmd	intron	124470	ENSMUSG00000081379	Gm14771
X_85121905_85123901	oto_TP1_RF1_vs_RF5	up	0.561	74608	ENSMUSG00000045103	Dmd	intron	112665	ENSMUSG00000081379	Gm14771
X_85170184_85170779	oto_TP1_RF1_vs_RF5	up	1	-79195	ENSMUSG00000035491	Fthl17a	intron	65787	ENSMUSG00000081379	Gm14771
X_85198633_85200572	oto_TP1_RF1_vs_RF5	up	0.836	-50074	ENSMUSG00000035491	Fthl17a	intron	35994	ENSMUSG00000081379	Gm14771
X_85323531_85324130	oto_TP1_RF1_vs_RF5	up	0.894	74154	ENSMUSG00000035491	Fthl17a	distalIntergenic	73852	ENSMUSG00000035491	Fthl17a
X_85424742_85425271	oto_TP1_RF1_vs_RF5	up	1.087	-149015	ENSMUSG00000035476	Tab3	distalIntergenic	-6556	ENSMUSG00000083839	Gm14765
X_85682002_85682542	oto_TP1_RF1_vs_RF5	up	0.708	94547	ENSMUSG00000025059	Gk	distalIntergenic	-33896	ENSMUSG00000081933	Gm14767
X_85688341_85688580	oto_TP1_RF1_vs_RF5	up	1.148	88358	ENSMUSG00000025059	Gk	distalIntergenic	-27858	ENSMUSG00000081933	Gm14767
X_85746866_85748280	oto_TP1_RF1_vs_RF5	up	0.578	29246	ENSMUSG00000025059	Gk	firstIntron	2518	ENSMUSG00000087232	Gm14764
X_85775865_85777523	oto_TP1_RF1_vs_RF5	up	0.604	125	ENSMUSG00000025059	Gk	USTSS1	0	ENSMUSG00000025059	Gk
X_85853152_85854327	oto_TP1_RF1_vs_RF5	up	0.852	-16533	ENSMUSG00000025058	Tasl	distalIntergenic	-16027	ENSMUSG00000025058	Tasl
X_87975987_87977419	oto_TP1_RF1_vs_RF5	up	0.738	138920	ENSMUSG00000052372	Il1rapl1	firstIntron	59487	ENSMUSG00000081424	Gm14774
X_88031847_88034106	oto_TP1_RF1_vs_RF5	up	0.641	82646	ENSMUSG00000052372	Il1rapl1	firstIntron	2800	ENSMUSG00000081424	Gm14774
X_88043666_88043937	oto_TP1_RF1_vs_RF5	up	0.919	71821	ENSMUSG00000052372	Il1rapl1	firstIntron	-6760	ENSMUSG00000081424	Gm14774
X_88056833_88057442	oto_TP1_RF1_vs_RF5	up	1.019	58485	ENSMUSG00000052372	Il1rapl1	firstIntron	-19927	ENSMUSG00000081424	Gm14774
X_88089703_88090994	oto_TP1_RF1_vs_RF5	up	0.52	25274	ENSMUSG00000052372	Il1rapl1	firstIntron	24651	ENSMUSG00000052372	Il1rapl1
X_88093367_88094668	oto_TP1_RF1_vs_RF5	up	0.577	21605	ENSMUSG00000052372	Il1rapl1	firstIntron	20977	ENSMUSG00000052372	Il1rapl1
X_88112310_88116519	oto_TP1_RF1_vs_RF5	up	0.602	1208	ENSMUSG00000052372	Il1rapl1	USTSS1	0	ENSMUSG00000052372	Il1rapl1
X_88442805_88443058	oto_TP1_RF1_vs_RF5	up	1.278	316621	ENSMUSG00000084559	Mir1906-2	distalIntergenic	48851	ENSMUSG00000082595	Gm14793
X_88541853_88542355	oto_TP1_RF1_vs_RF5	up	1.191	217449	ENSMUSG00000084559	Mir1906-2	distalIntergenic	30705	ENSMUSG00000081892	Gm8864
X_88580560_88581157	oto_TP1_RF1_vs_RF5	up	1.144	178694	ENSMUSG00000084559	Mir1906-2	distalIntergenic	-7500	ENSMUSG00000081892	Gm8864
X_88905837_88906455	oto_TP1_RF1_vs_RF5	up	1.149	-146593	ENSMUSG00000084535	Mir1906-1	distalIntergenic	-7331	ENSMUSG00000082847	Gm5759
X_89352532_89354082	oto_TP1_RF1_vs_RF5	up	1.336	56382	ENSMUSG00000035395	Dcaf8l	distalIntergenic	-15299	ENSMUSG00000118508	Gm18439
X_90489295_90489767	oto_TP1_RF1_vs_RF5	up	0.845	-402611	ENSMUSG00000091497	Mageb11	distalIntergenic	-69923	ENSMUSG00000082479	Gm4746
X_90614879_90615799	oto_TP1_RF1_vs_RF5	up	1.045	-276803	ENSMUSG00000091497	Mageb11	distalIntergenic	129263	ENSMUSG00000084289	Fth1-ps
X_92323369_92323788	oto_TP1_RF1_vs_RF5	up	0.761	-166370	ENSMUSG00000071726	Gm5941	intron	-105451	ENSMUSG00000080155	Gm14777
X_92332922_92333902	oto_TP1_RF1_vs_RF5	up	0.822	-156537	ENSMUSG00000071726	Gm5941	intron	-95337	ENSMUSG00000080155	Gm14777
X_92506423_92506639	oto_TP1_RF1_vs_RF5	up	0.803	16582	ENSMUSG00000071726	Gm5941	intron	16474	ENSMUSG00000071726	Gm5941
X_92533041_92533672	oto_TP1_RF1_vs_RF5	up	1.284	43408	ENSMUSG00000071726	Gm5941	intron	43092	ENSMUSG00000071726	Gm5941
X_92584567_92584845	oto_TP1_RF1_vs_RF5	up	0.782	14866	ENSMUSG00000067649	Mageb18	firstIntron	-8964	ENSMUSG00000080737	Gm6982
X_92590516_92590770	oto_TP1_RF1_vs_RF5	up	1.931	8929	ENSMUSG00000067649	Mageb18	firstIntron	-3039	ENSMUSG00000080737	Gm6982
X_92740072_92740644	oto_TP1_RF1_vs_RF5	up	0.952	-140786	ENSMUSG00000067649	Mageb18	distalIntergenic	-140500	ENSMUSG00000067649	Mageb18
X_92790189_92791008	oto_TP1_RF1_vs_RF5	up	1.07	-191027	ENSMUSG00000067649	Mageb18	distalIntergenic	-91443	ENSMUSG00000088663	NA
X_93002409_93004136	oto_TP1_RF1_vs_RF5	up	0.649	-152881	ENSMUSG00000096153	BC061195	distalIntergenic	-13214	ENSMUSG00000093329	NA
X_93006267_93007691	oto_TP1_RF1_vs_RF5	up	0.868	-149175	ENSMUSG00000096153	BC061195	distalIntergenic	-17072	ENSMUSG00000093329	NA
X_93040788_93042102	oto_TP1_RF1_vs_RF5	up	0.885	-114709	ENSMUSG00000096153	BC061195	distalIntergenic	-51593	ENSMUSG00000093329	NA
X_93042785_93043103	oto_TP1_RF1_vs_RF5	up	1.171	-113210	ENSMUSG00000096153	BC061195	distalIntergenic	-53590	ENSMUSG00000093329	NA
X_93285703_93287132	oto_TP1_RF1_vs_RF5	up	0.743	-89	ENSMUSG00000035277	Arx	USTSS1	0	ENSMUSG00000035277	Arx
X_93288508_93289434	oto_TP1_RF1_vs_RF5	up	0.66	2464	ENSMUSG00000035277	Arx	exon	2063	ENSMUSG00000035277	Arx
X_93297058_93297624	oto_TP1_RF1_vs_RF5	up	0.731	10834	ENSMUSG00000035277	Arx	3pUTR	10613	ENSMUSG00000035277	Arx
X_93310261_93310895	oto_TP1_RF1_vs_RF5	up	0.875	24071	ENSMUSG00000035277	Arx	intron	23816	ENSMUSG00000035277	Arx
X_93409206_93409825	oto_TP1_RF1_vs_RF5	up	0.789	123009	ENSMUSG00000035277	Arx	intron	-117748	ENSMUSG00000083207	Gm14780
X_93428988_93431015	oto_TP1_RF1_vs_RF5	up	1.042	143495	ENSMUSG00000035277	Arx	intron	-96558	ENSMUSG00000083207	Gm14780
X_93560855_93562360	oto_TP1_RF1_vs_RF5	up	0.615	70547	ENSMUSG00000006678	Pola1	exon	11508	ENSMUSG00000088445	Gm23557
X_93630541_93632815	oto_TP1_RF1_vs_RF5	up	0.51	477	ENSMUSG00000006678	Pola1	USTSS1	0	ENSMUSG00000006678	Pola1
X_93673934_93676157	oto_TP1_RF1_vs_RF5	up	0.665	-66	ENSMUSG00000035246	PcyTP1b	5pUTR	19071	ENSMUSG00000035246	PcyTP1b
X_93728599_93729488	oto_TP1_RF1_vs_RF5	up	0.807	53932	ENSMUSG00000035246	PcyTP1b	intron	73736	ENSMUSG00000035246	PcyTP1b
X_93754885_93756528	oto_TP1_RF1_vs_RF5	up	0.669	76388	ENSMUSG00000035232	Pdk3	distalIntergenic	75673	ENSMUSG00000035232	Pdk3
X_93757079_93758407	oto_TP1_RF1_vs_RF5	up	0.711	74352	ENSMUSG00000035232	Pdk3	distalIntergenic	73794	ENSMUSG00000035232	Pdk3
X_93831281_93832962	oto_TP1_RF1_vs_RF5	up	0.518	-27	ENSMUSG00000035232	Pdk3	USTSS1	0	ENSMUSG00000035232	Pdk3
X_94012481_94012910	oto_TP1_RF1_vs_RF5	up	1.12	44040	ENSMUSG00000081044	AU015836	distalIntergenic	-10950	ENSMUSG00000081055	Gm6987
X_94047576_94049088	oto_TP1_RF1_vs_RF5	up	0.502	75075	ENSMUSG00000079509	Zfx	firstIntron	18722	ENSMUSG00000087640	Gm14798
X_94060268_94062106	oto_TP1_RF1_vs_RF5	up	0.905	62220	ENSMUSG00000079509	Zfx	firstIntron	31414	ENSMUSG00000087640	Gm14798
X_94121989_94123829	oto_TP1_RF1_vs_RF5	up	0.764	498	ENSMUSG00000079509	Zfx	USTSS1	0	ENSMUSG00000079509	Zfx
X_94233931_94236133	oto_TP1_RF1_vs_RF5	up	0.579	102	ENSMUSG00000043929	Klhl15	USTSS1	0	ENSMUSG00000043929	Klhl15
X_94320292_94321876	oto_TP1_RF1_vs_RF5	up	0.636	-46026	ENSMUSG00000079508	Apoo	USTSS2	-1832	ENSMUSG00000082759	Gm14826
X_94365845_94367560	oto_TP1_RF1_vs_RF5	up	0.532	-407	ENSMUSG00000079508	Apoo	USTSS1	0	ENSMUSG00000043549	Fam90a1b
X_94540426_94543279	oto_TP1_RF1_vs_RF5	up	0.628	221	ENSMUSG00000025151	Maged1	USTSS1	0	ENSMUSG00000025151	Maged1
X_94646284_94647047	oto_TP1_RF1_vs_RF5	up	0.688	10597	ENSMUSG00000071723	Gspt2	distalIntergenic	10215	ENSMUSG00000071723	Gspt2
X_95077101_95077870	oto_TP1_RF1_vs_RF5	up	0.633	-50804	ENSMUSG00000071722	Spin4	exon	-50419	ENSMUSG00000071722	Spin4
X_95117261_95118299	oto_TP1_RF1_vs_RF5	up	0.559	48759	ENSMUSG00000025656	Arhgef9	intron	78557	ENSMUSG00000025656	Arhgef9
X_95119614_95121209	oto_TP1_RF1_vs_RF5	up	0.551	46127	ENSMUSG00000025656	Arhgef9	intron	75647	ENSMUSG00000025656	Arhgef9
X_95137914_95140008	oto_TP1_RF1_vs_RF5	up	0.729	27578	ENSMUSG00000025656	Arhgef9	firstIntron	56848	ENSMUSG00000025656	Arhgef9
X_95163689_95167136	oto_TP1_RF1_vs_RF5	up	0.706	1126	ENSMUSG00000025656	Arhgef9	5pUTR	29720	ENSMUSG00000025656	Arhgef9
X_95181421_95183169	oto_TP1_RF1_vs_RF5	up	0.776	-15756	ENSMUSG00000025656	Arhgef9	firstIntron	13687	ENSMUSG00000025656	Arhgef9
X_95194921_95198171	oto_TP1_RF1_vs_RF5	up	0.528	-30007	ENSMUSG00000025656	Arhgef9	USTSS1	0	ENSMUSG00000025656	Arhgef9
X_95291640_95293683	oto_TP1_RF1_vs_RF5	up	0.932	-126123	ENSMUSG00000025656	Arhgef9	distalIntergenic	28206	ENSMUSG00000082371	Gm3712
X_95314293_95315172	oto_TP1_RF1_vs_RF5	up	0.974	130107	ENSMUSG00000050332	Amer1	distalIntergenic	6717	ENSMUSG00000082371	Gm3712
X_95443911_95445481	oto_TP1_RF1_vs_RF5	up	0.546	144	ENSMUSG00000050332	Amer1	USTSS1	0	ENSMUSG00000050332	Amer1
X_95711131_95712658	oto_TP1_RF1_vs_RF5	up	0.584	217	ENSMUSG00000035045	Zc3h12b	USTSS1	0	ENSMUSG00000035045	Zc3h12b
X_95780868_95782007	oto_TP1_RF1_vs_RF5	up	0.775	-48173		NA	intron	-47603	ENSMUSG00000071721	1700010D01Rik
X_96020574_96020772	oto_TP1_RF1_vs_RF5	up	0.726	-63699	ENSMUSG00000057421	Las1l	distalIntergenic	-63612	ENSMUSG00000057421	Las1l
X_96024095_96024743	oto_TP1_RF1_vs_RF5	up	0.551	-67445	ENSMUSG00000057421	Las1l	distalIntergenic	-67133	ENSMUSG00000057421	Las1l
X_96124923_96125452	oto_TP1_RF1_vs_RF5	up	1.108	29143	ENSMUSG00000031207	Msn	firstIntron	25520	ENSMUSG00000088146	Gm24718
X_96171171_96173225	oto_TP1_RF1_vs_RF5	up	1.351	-67728	ENSMUSG00000078122	F630028O10Rik	distalIntergenic	-20199	ENSMUSG00000088146	Gm24718
X_96649868_96650505	oto_TP1_RF1_vs_RF5	up	1.413	-63281	ENSMUSG00000031210	Gpr165	distalIntergenic	-62936	ENSMUSG00000031210	Gpr165
X_96712720_96714459	oto_TP1_RF1_vs_RF5	up	0.515	122	ENSMUSG00000031210	Gpr165	USTSS1	0	ENSMUSG00000031210	Gpr165
X_96909975_96910575	oto_TP1_RF1_vs_RF5	up	1.083	-162321	ENSMUSG00000031212	Pgr15l	distalIntergenic	-22102	ENSMUSG00000082735	Gm16394
X_96983309_96984160	oto_TP1_RF1_vs_RF5	up	1.655	-88861	ENSMUSG00000031212	Pgr15l	distalIntergenic	-16661	ENSMUSG00000081606	Gm9059
X_97141527_97142442	oto_TP1_RF1_vs_RF5	up	0.721	69389	ENSMUSG00000031212	Pgr15l	distalIntergenic	20484	ENSMUSG00000081135	Gm14800
X_98148389_98152178	oto_TP1_RF1_vs_RF5	up	0.654	1527	ENSMUSG00000046532	Ar	USTSS1	0	ENSMUSG00000046532	Ar
X_98244379_98245800	oto_TP1_RF1_vs_RF5	up	0.938	96333	ENSMUSG00000046532	Ar	firstIntron	95610	ENSMUSG00000046532	Ar
X_98251741_98253323	oto_TP1_RF1_vs_RF5	up	0.822	103775	ENSMUSG00000046532	Ar	exon	102972	ENSMUSG00000046532	Ar
X_98384104_98384324	oto_TP1_RF1_vs_RF5	up	0.734	235457	ENSMUSG00000046532	Ar	distalIntergenic	-99466	ENSMUSG00000082933	Gm14811
X_98392147_98393259	oto_TP1_RF1_vs_RF5	up	0.992	243946	ENSMUSG00000046532	Ar	distalIntergenic	-90531	ENSMUSG00000082933	Gm14811
X_98754689_98756119	oto_TP1_RF1_vs_RF5	up	1.023	135621	ENSMUSG00000031214	Ophn1	intron	-27277	ENSMUSG00000099037	NA
X_98868014_98868221	oto_TP1_RF1_vs_RF5	up	1.064	22907	ENSMUSG00000031214	Ophn1	intron	22804	ENSMUSG00000031214	Ophn1
X_98889915_98891942	oto_TP1_RF1_vs_RF5	up	0.571	96	ENSMUSG00000031214	Ophn1	USTSS1	0	ENSMUSG00000031214	Ophn1
X_99021598_99021887	oto_TP1_RF1_vs_RF5	up	1.005	-20838	ENSMUSG00000031216	Stard8	intron	18350	ENSMUSG00000031216	Stard8
X_99198549_99199805	oto_TP1_RF1_vs_RF5	up	0.503	63116	ENSMUSG00000031217	Efnb1	distalIntergenic	62419	ENSMUSG00000031217	Efnb1
X_99245507_99246832	oto_TP1_RF1_vs_RF5	up	0.718	110109	ENSMUSG00000031217	Efnb1	distalIntergenic	109377	ENSMUSG00000031217	Efnb1
X_99292959_99294246	oto_TP1_RF1_vs_RF5	up	0.814	150194	ENSMUSG00000073051	Gm14812	distalIntergenic	124649	ENSMUSG00000085053	Gm14809
X_99360024_99360730	oto_TP1_RF1_vs_RF5	up	0.761	83420	ENSMUSG00000073051	Gm14812	distalIntergenic	58165	ENSMUSG00000085053	Gm14809
X_99436624_99437284	oto_TP1_RF1_vs_RF5	up	0.546	6843	ENSMUSG00000073051	Gm14812	exon	6513	ENSMUSG00000073051	Gm14812
X_99479849_99482799	oto_TP1_RF1_vs_RF5	up	0.723	-10589	ENSMUSG00000034403	Pja1	distalIntergenic	-8576	ENSMUSG00000034403	Pja1
X_99532382_99532843	oto_TP1_RF1_vs_RF5	up	0.605	-61878	ENSMUSG00000034403	Pja1	distalIntergenic	-61109	ENSMUSG00000034403	Pja1
X_99534503_99536166	oto_TP1_RF1_vs_RF5	up	0.574	-64600	ENSMUSG00000034403	Pja1	distalIntergenic	-63230	ENSMUSG00000034403	Pja1
X_99672371_99673877	oto_TP1_RF1_vs_RF5	up	0.793	-147945	ENSMUSG00000071719	Tmem28	distalIntergenic	13897	ENSMUSG00000082505	Gm14816
X_99690832_99691686	oto_TP1_RF1_vs_RF5	up	0.687	-129810	ENSMUSG00000071719	Tmem28	distalIntergenic	-3058	ENSMUSG00000082505	Gm14816
X_99754235_99754645	oto_TP1_RF1_vs_RF5	up	1.757	-66629	ENSMUSG00000071719	Tmem28	distalIntergenic	-41826	ENSMUSG00000083682	Pcna-ps1
X_99819386_99821903	oto_TP1_RF1_vs_RF5	up	0.52	-424	ENSMUSG00000071719	Tmem28	USTSS1	0	ENSMUSG00000071719	Tmem28
X_99840406_99842839	oto_TP1_RF1_vs_RF5	up	0.636	20554	ENSMUSG00000071719	Tmem28	firstIntron	19385	ENSMUSG00000071719	Tmem28
X_100158734_100159509	oto_TP1_RF1_vs_RF5	up	0.926	183516	ENSMUSG00000059327	Eda	firstIntron	2099	ENSMUSG00000082907	Gm14832
X_100523874_100524710	oto_TP1_RF1_vs_RF5	up	0.508	-546	ENSMUSG00000067597	Dgat2l6	USTSS1	-128	ENSMUSG00000067597	Dgat2l6
X_100532020_100532509	oto_TP1_RF1_vs_RF5	up	0.787	7427	ENSMUSG00000067597	Dgat2l6	firstIntron	7182	ENSMUSG00000067597	Dgat2l6
X_100559223_100559602	oto_TP1_RF1_vs_RF5	up	0.741	-12834	ENSMUSG00000015665	AwaTP1	distalIntergenic	-12649	ENSMUSG00000015665	AwaTP1
X_100650922_100651434	oto_TP1_RF1_vs_RF5	up	0.94	25113	ENSMUSG00000034311	Kif4	intron	-24354	ENSMUSG00000015668	Pdzd11
X_100741045_100742444	oto_TP1_RF1_vs_RF5	up	0.585	11559	ENSMUSG00000019359	Gdpd2	USTSS1	0	ENSMUSG00000086736	Gm14902
X_100788902_100790098	oto_TP1_RF1_vs_RF5	up	0.567	12229	ENSMUSG00000000881	Dlg3	intron	21180	ENSMUSG00000000881	Dlg3
X_101063452_101064162	oto_TP1_RF1_vs_RF5	up	0.661	-4168	ENSMUSG00000009670	Tex11	DSTSS2	1192	ENSMUSG00000081943	Gm9078
X_101185326_101186902	oto_TP1_RF1_vs_RF5	up	0.544	36449	ENSMUSG00000046032	Snx12	intron	35661	ENSMUSG00000046032	Snx12
X_101313515_101315019	oto_TP1_RF1_vs_RF5	up	0.623	15088	ENSMUSG00000031302	Nlgn3	firstExon	14347	ENSMUSG00000031302	Nlgn3
X_101320015_101320368	oto_TP1_RF1_vs_RF5	up	0.527	21013	ENSMUSG00000031302	Nlgn3	3pUTR	20847	ENSMUSG00000031302	Nlgn3
X_101428528_101430150	oto_TP1_RF1_vs_RF5	up	0.538	-312	ENSMUSG00000031311	Nono	USTSS1	0	ENSMUSG00000031311	Nono
X_101518025_101518283	oto_TP1_RF1_vs_RF5	up	0.602	-14581	ENSMUSG00000031314	Taf1	USTSS1	-702	ENSMUSG00000081674	Gm6184
X_101620341_101620740	oto_TP1_RF1_vs_RF5	up	0.811	-19510	ENSMUSG00000034160	Ogt	distalIntergenic	-19320	ENSMUSG00000034160	Ogt
X_101763183_101763523	oto_TP1_RF1_vs_RF5	up	0.794	-29206	ENSMUSG00000050232	Cxcr3	distalIntergenic	-5012	ENSMUSG00000084284	TpTP1-ps6
X_101769095_101770304	oto_TP1_RF1_vs_RF5	up	0.744	-24956	ENSMUSG00000046774	8030474K03Rik	DSTSS1	560	ENSMUSG00000084284	TpTP1-ps6
X_101992957_101995233	oto_TP1_RF1_vs_RF5	up	0.657	77212	ENSMUSG00000049191	Rtl5	intron	17919	ENSMUSG00000098968	NA
X_102030224_102033270	oto_TP1_RF1_vs_RF5	up	0.523	39560	ENSMUSG00000049191	Rtl5	intron	-17072	ENSMUSG00000098968	NA
X_102163354_102163910	oto_TP1_RF1_vs_RF5	up	0.792	-6541	ENSMUSG00000051220	Ercc6l	distalIntergenic	-6263	ENSMUSG00000051220	Ercc6l
X_102164436_102164920	oto_TP1_RF1_vs_RF5	up	0.648	-7587	ENSMUSG00000051220	Ercc6l	distalIntergenic	-7345	ENSMUSG00000051220	Ercc6l
X_102166377_102167800	oto_TP1_RF1_vs_RF5	up	0.717	-9998	ENSMUSG00000051220	Ercc6l	distalIntergenic	-9286	ENSMUSG00000051220	Ercc6l
X_102415913_102417754	oto_TP1_RF1_vs_RF5	up	0.658	88324	ENSMUSG00000067567	Hdac8	intron	87605	ENSMUSG00000067567	Hdac8
X_102572760_102573070	oto_TP1_RF1_vs_RF5	up	1.591	-67757	ENSMUSG00000067567	Hdac8	intron	-67401	ENSMUSG00000067567	Hdac8
X_102939557_102939834	oto_TP1_RF1_vs_RF5	up	1.108	-5473		NA	distalIntergenic	11185	ENSMUSG00000109745	1700018G05Rik
X_103185176_103187394	oto_TP1_RF1_vs_RF5	up	0.568	379	ENSMUSG00000082229	Nap1l2	USTSS1	0	ENSMUSG00000082229	Nap1l2
X_103300175_103300449	oto_TP1_RF1_vs_RF5	up	1.197	-21086	ENSMUSG00000031326	Cdx4	DSTSS2	1065	ENSMUSG00000083805	Gm14848
X_103355436_103357971	oto_TP1_RF1_vs_RF5	up	0.531	228	ENSMUSG00000031327	Chic1	USTSS1	0	ENSMUSG00000031327	Chic1
X_103365113_103367170	oto_TP1_RF1_vs_RF5	up	0.857	9666	ENSMUSG00000031327	Chic1	exon	8637	ENSMUSG00000031327	Chic1
X_103387849_103388919	oto_TP1_RF1_vs_RF5	up	0.534	-26083	ENSMUSG00000031329	Tsx	exon	-4680	ENSMUSG00000097953	Gm26952
X_103563112_103566236	oto_TP1_RF1_vs_RF5	up	0.539	8322	ENSMUSG00000065509	Mir421	exon	6760	ENSMUSG00000065509	Mir421
X_103741359_103742044	oto_TP1_RF1_vs_RF5	up	0.66	80286	ENSMUSG00000033965	Slc16a2	firstIntron	21501	ENSMUSG00000083019	Gm6222
X_103743920_103745641	oto_TP1_RF1_vs_RF5	up	0.607	77207	ENSMUSG00000033965	Slc16a2	firstIntron	17904	ENSMUSG00000083019	Gm6222
X_103838317_103839489	oto_TP1_RF1_vs_RF5	up	0.688	-16915	ENSMUSG00000033965	Slc16a2	distalIntergenic	-16334	ENSMUSG00000033965	Slc16a2
X_103861367_103864366	oto_TP1_RF1_vs_RF5	up	0.818	-40879	ENSMUSG00000033965	Slc16a2	distalIntergenic	24246	ENSMUSG00000082322	Gm9164
X_104198803_104202206	oto_TP1_RF1_vs_RF5	up	0.652	612	ENSMUSG00000046449	Nexmif	USTSS1	0	ENSMUSG00000046449	Nexmif
X_104412464_104414626	oto_TP1_RF1_vs_RF5	up	0.539	301	ENSMUSG00000031333	Abcb7	USTSS1	0	ENSMUSG00000031333	Abcb7
X_104482350_104484030	oto_TP1_RF1_vs_RF5	up	0.507	408	ENSMUSG00000073016	Uprt	USTSS1	0	ENSMUSG00000073016	Uprt
X_104687921_104688358	oto_TP1_RF1_vs_RF5	up	1.318	-17076	ENSMUSG00000033906	Zdhhc15	distalIntergenic	-16857	ENSMUSG00000033906	Zdhhc15
X_104716121_104716895	oto_TP1_RF1_vs_RF5	up	0.974	-45444	ENSMUSG00000033906	Zdhhc15	distalIntergenic	-29587	ENSMUSG00000083049	Gm14822
X_104930385_104932739	oto_TP1_RF1_vs_RF5	up	0.873	-74295	ENSMUSG00000031224	Magee2	distalIntergenic	-15046	ENSMUSG00000081703	Gm6285
X_104951236_104952207	oto_TP1_RF1_vs_RF5	up	0.693	-94455	ENSMUSG00000031224	Magee2	distalIntergenic	3451	ENSMUSG00000081703	Gm6285
X_105069064_105071476	oto_TP1_RF1_vs_RF5	up	0.667	-146	ENSMUSG00000087174	5530601H04Rik	firstExon	8133	ENSMUSG00000087174	5530601H04Rik
X_105124959_105125162	oto_TP1_RF1_vs_RF5	up	0.573	4683	ENSMUSG00000031227	Magee1	distalIntergenic	4581	ENSMUSG00000031227	Magee1
X_105266829_105267734	oto_TP1_RF1_vs_RF5	up	0.648	77087	ENSMUSG00000065499	Mir384	distalIntergenic	11247	ENSMUSG00000085791	Rpl30-ps9
X_105268274_105268542	oto_TP1_RF1_vs_RF5	up	0.835	75961	ENSMUSG00000065499	Mir384	distalIntergenic	10439	ENSMUSG00000085791	Rpl30-ps9
X_105287734_105289740	oto_TP1_RF1_vs_RF5	up	0.668	55632	ENSMUSG00000065499	Mir384	distalIntergenic	-8753	ENSMUSG00000085791	Rpl30-ps9
X_105369193_105370184	oto_TP1_RF1_vs_RF5	up	0.564	9490	ENSMUSG00000065425	Mir325	intron	8995	ENSMUSG00000065425	Mir325
X_105390562_105393202	oto_TP1_RF1_vs_RF5	up	0.527	-128	ENSMUSG00000087620	5330434G04Rik	USTSS1	0	ENSMUSG00000087620	5330434G04Rik
X_105483092_105483486	oto_TP1_RF1_vs_RF5	up	1.701	-16483	ENSMUSG00000090132	Cypt2	DSTSS1	994	ENSMUSG00000082464	Rab9b-ps1
X_105829100_105830370	oto_TP1_RF1_vs_RF5	up	0.548	65258	ENSMUSG00000031230	Fgf16	firstExon	9217	ENSMUSG00000084678	Gm26020
X_105927578_105930163	oto_TP1_RF1_vs_RF5	up	0.626	501	ENSMUSG00000031229	Atrx	USTSS1	0	ENSMUSG00000031229	Atrx
X_106001527_106002338	oto_TP1_RF1_vs_RF5	up	0.998	9966	ENSMUSG00000031232	MagTP1	firstIntron	9568	ENSMUSG00000031232	MagTP1
X_106011024_106013625	oto_TP1_RF1_vs_RF5	up	0.604	-426	ENSMUSG00000031232	MagTP1	USTSS1	0	ENSMUSG00000031232	MagTP1
X_106014775_106016272	oto_TP1_RF1_vs_RF5	up	0.683	-176	ENSMUSG00000031231	Cox7b	USTSS1	0	ENSMUSG00000031231	Cox7b
X_106043466_106044610	oto_TP1_RF1_vs_RF5	up	1.067	16814	ENSMUSG00000033792	Atp7a	firstIntron	16190	ENSMUSG00000033792	Atp7a
X_106207786_106208726	oto_TP1_RF1_vs_RF5	up	0.906	11586	ENSMUSG00000047242	Taf9b	3pUTR	12432	ENSMUSG00000047242	Taf9b
X_106830233_106831020	oto_TP1_RF1_vs_RF5	up	1.42	10016	ENSMUSG00000047686	Rtl3	distalIntergenic	8293	ENSMUSG00000080841	Gm14880
X_106839019_106840991	oto_TP1_RF1_vs_RF5	up	0.711	638	ENSMUSG00000047686	Rtl3	USTSS1	0	ENSMUSG00000047686	Rtl3
X_106861871_106863085	oto_TP1_RF1_vs_RF5	up	1.355	-21835	ENSMUSG00000047686	Rtl3	distalIntergenic	-21227	ENSMUSG00000047686	Rtl3
X_106920512_106921289	oto_TP1_RF1_vs_RF5	up	1.097	276	ENSMUSG00000049929	Lpar4	USTSS1	0	ENSMUSG00000049929	Lpar4
X_106957385_106958171	oto_TP1_RF1_vs_RF5	up	1.113	37153	ENSMUSG00000049929	Lpar4	distalIntergenic	36760	ENSMUSG00000049929	Lpar4
X_107012303_107012960	oto_TP1_RF1_vs_RF5	up	1.282	-75860	ENSMUSG00000050921	P2ry10	distalIntergenic	-75532	ENSMUSG00000050921	P2ry10
X_107679334_107679738	oto_TP1_RF1_vs_RF5	up	1.032	521	ENSMUSG00000031241	Tbx22	intron	11370	ENSMUSG00000031241	Tbx22
X_108676130_108676502	oto_TP1_RF1_vs_RF5	up	1.408	158039	ENSMUSG00000063663	Brwd3	distalIntergenic	-11239	ENSMUSG00000093916	Gm379
X_108756121_108756572	oto_TP1_RF1_vs_RF5	up	0.967	78008	ENSMUSG00000063663	Brwd3	3pUTR	-77228	ENSMUSG00000086629	2810403D21Rik
X_108842793_108843043	oto_TP1_RF1_vs_RF5	up	0.651	8440	ENSMUSG00000086629	2810403D21Rik	intron	-8421	ENSMUSG00000063663	Brwd3
X_109012073_109014374	oto_TP1_RF1_vs_RF5	up	0.872	156	ENSMUSG00000031245	Hmgn5	USTSS1	0	ENSMUSG00000031245	Hmgn5
X_109094853_109096615	oto_TP1_RF1_vs_RF5	up	0.597	327	ENSMUSG00000031246	Sh3bgrl	USTSS1	0	ENSMUSG00000031246	Sh3bgrl
X_109142175_109143904	oto_TP1_RF1_vs_RF5	up	1.145	47633	ENSMUSG00000031246	Sh3bgrl	firstIntron	-20491	ENSMUSG00000083210	Gm14869
X_109841853_109842586	oto_TP1_RF1_vs_RF5	up	1.239	-530533	ENSMUSG00000082853	Gm7134	distalIntergenic	-67635	ENSMUSG00000083928	Gm4991
X_110813724_110815485	oto_TP1_RF1_vs_RF5	up	0.593	226	ENSMUSG00000056854	Pou3f4	USTSS1	0	ENSMUSG00000056854	Pou3f4
X_111461874_111463981	oto_TP1_RF1_vs_RF5	up	0.714	75031	ENSMUSG00000025665	Rps6ka6	5pUTR	73978	ENSMUSG00000025665	Rps6ka6
X_111510371_111511248	oto_TP1_RF1_vs_RF5	up	1.002	27149	ENSMUSG00000025665	Rps6ka6	firstIntron	26711	ENSMUSG00000025665	Rps6ka6
X_111696057_111697483	oto_TP1_RF1_vs_RF5	up	0.642	309	ENSMUSG00000034551	Hdx	USTSS1	0	ENSMUSG00000034551	Hdx
X_112328941_112329872	oto_TP1_RF1_vs_RF5	up	1.125	18055	ENSMUSG00000025525	Apool	firstIntron	17607	ENSMUSG00000025525	Apool
X_112599906_112602446	oto_TP1_RF1_vs_RF5	up	0.644	650	ENSMUSG00000025529	Zfp711	USTSS1	0	ENSMUSG00000025529	Zfp711
X_113067693_113068206	oto_TP1_RF1_vs_RF5	up	0.732	6943	ENSMUSG00000065510	Mir361	intron	6687	ENSMUSG00000065510	Mir361
X_113081720_113081937	oto_TP1_RF1_vs_RF5	up	0.817	-6936	ENSMUSG00000065510	Mir361	intron	-6827	ENSMUSG00000065510	Mir361
X_113112539_113113111	oto_TP1_RF1_vs_RF5	up	1.143	-37932	ENSMUSG00000065510	Mir361	exon	-37646	ENSMUSG00000065510	Mir361
X_113184054_113186183	oto_TP1_RF1_vs_RF5	up	0.694	396	ENSMUSG00000025531	Chm	USTSS1	0	ENSMUSG00000025531	Chm
X_114473651_114475153	oto_TP1_RF1_vs_RF5	up	0.993	69	ENSMUSG00000025597	Klhl4	USTSS1	0	ENSMUSG00000025597	Klhl4
X_115358521_115359001	oto_TP1_RF1_vs_RF5	up	0.943	431772	ENSMUSG00000085619	4930555B12Rik	distalIntergenic	14963	ENSMUSG00000089470	NA
X_115528688_115529215	oto_TP1_RF1_vs_RF5	up	1.258	601963	ENSMUSG00000085619	4930555B12Rik	distalIntergenic	-45603	ENSMUSG00000083663	Gm14903
X_116742439_116742932	oto_TP1_RF1_vs_RF5	up	1.072	61508	ENSMUSG00000082482	H2ab2	distalIntergenic	-5910	ENSMUSG00000088518	NA
X_117036071_117036553	oto_TP1_RF1_vs_RF5	up	1.265	21555	ENSMUSG00000067441	H2ab1	distalIntergenic	21314	ENSMUSG00000067441	H2ab1
X_117558696_117560040	oto_TP1_RF1_vs_RF5	up	1.441	544611	ENSMUSG00000067441	H2ab1	distalIntergenic	24150	ENSMUSG00000100780	Gm28579
X_117955765_117956256	oto_TP1_RF1_vs_RF5	up	0.603	-471216	ENSMUSG00000100194	Tgif2lx2	distalIntergenic	-52625	ENSMUSG00000084138	Gm14915
X_118356756_118357234	oto_TP1_RF1_vs_RF5	up	1.178	-70232	ENSMUSG00000100194	Tgif2lx2	distalIntergenic	-69993	ENSMUSG00000100194	Tgif2lx2
X_119121474_119122546	oto_TP1_RF1_vs_RF5	up	1.301	-641273	ENSMUSG00000100194	Tgif2lx2	distalIntergenic	-290706	ENSMUSG00000081587	Gm14926
X_119926526_119928273	oto_TP1_RF1_vs_RF5	up	0.639	204	ENSMUSG00000034732	Pabpc5	USTSS1	0	ENSMUSG00000034732	Pabpc5
X_120291712_120293992	oto_TP1_RF1_vs_RF5	up	0.53	2525	ENSMUSG00000034755	Pcdh11x	DSTSS2	1453	ENSMUSG00000034755	Pcdh11x
X_120301820_120302076	oto_TP1_RF1_vs_RF5	up	1.298	11278	ENSMUSG00000083616	H2ab3	firstIntron	11019	ENSMUSG00000083616	H2ab3
X_120465908_120466722	oto_TP1_RF1_vs_RF5	up	1.18	-153089	ENSMUSG00000083616	H2ab3	intron	-23222	ENSMUSG00000081728	Gm14930
X_120524735_120525506	oto_TP1_RF1_vs_RF5	up	0.817	-211895	ENSMUSG00000083616	H2ab3	intron	-82049	ENSMUSG00000081728	Gm14930
X_120670082_120670690	oto_TP1_RF1_vs_RF5	up	1.175	-357160	ENSMUSG00000083616	H2ab3	intron	-227396	ENSMUSG00000081728	Gm14930
X_120673248_120673822	oto_TP1_RF1_vs_RF5	up	1.166	-360309	ENSMUSG00000083616	H2ab3	intron	-230562	ENSMUSG00000081728	Gm14930
X_120682453_120682955	oto_TP1_RF1_vs_RF5	up	0.846	-369478	ENSMUSG00000083616	H2ab3	intron	-239767	ENSMUSG00000081728	Gm14930
X_120849795_120850296	oto_TP1_RF1_vs_RF5	up	1.694	-536820	ENSMUSG00000083616	H2ab3	intron	-107415	ENSMUSG00000083275	Gm4993
X_121559537_121559751	oto_TP1_RF1_vs_RF5	up	0.672	837741	ENSMUSG00000055733	Nap1l3	distalIntergenic	143394	ENSMUSG00000083699	Gm14932
X_121687029_121687272	oto_TP1_RF1_vs_RF5	up	1.239	710234	ENSMUSG00000055733	Nap1l3	distalIntergenic	-24817	ENSMUSG00000088539	Gm23277
X_122083048_122083620	oto_TP1_RF1_vs_RF5	up	1.034	314051	ENSMUSG00000055733	Nap1l3	distalIntergenic	-17307	ENSMUSG00000082840	Gm16421
X_122396619_122398268	oto_TP1_RF1_vs_RF5	up	0.587	-59	ENSMUSG00000055733	Nap1l3	USTSS1	0	ENSMUSG00000055733	Nap1l3
X_123102440_123104740	oto_TP1_RF1_vs_RF5	up	0.739	67	ENSMUSG00000079450	Cldn34c1	USTSS1	0	ENSMUSG00000079450	Cldn34c1
X_127747036_127747617	oto_TP1_RF1_vs_RF5	up	0.728	-10773	ENSMUSG00000043569	Cldn34c4	distalIntergenic	-10482	ENSMUSG00000043569	Cldn34c4
X_128576141_128576864	oto_TP1_RF1_vs_RF5	up	0.87	-475021	ENSMUSG00000086244	4930558G05Rik	distalIntergenic	-53332	ENSMUSG00000080419	NA
X_128780396_128780745	oto_TP1_RF1_vs_RF5	up	1.467	-270953	ENSMUSG00000086244	4930558G05Rik	distalIntergenic	79850	ENSMUSG00000065898	Gm24522
X_128784234_128787055	oto_TP1_RF1_vs_RF5	up	1.133	-265879	ENSMUSG00000086244	4930558G05Rik	distalIntergenic	83688	ENSMUSG00000065898	Gm24522
X_128853101_128854452	oto_TP1_RF1_vs_RF5	up	1.179	-197747	ENSMUSG00000086244	4930558G05Rik	distalIntergenic	152555	ENSMUSG00000065898	Gm24522
X_129350889_129351829	oto_TP1_RF1_vs_RF5	up	0.685	299835	ENSMUSG00000086244	4930558G05Rik	distalIntergenic	-45816	ENSMUSG00000087983	NA
X_129452867_129453186	oto_TP1_RF1_vs_RF5	up	1.406	-296715	ENSMUSG00000034480	Diaph2	distalIntergenic	65340	ENSMUSG00000084337	Gm14986
X_129581102_129581783	oto_TP1_RF1_vs_RF5	up	1.002	-168299	ENSMUSG00000034480	Diaph2	distalIntergenic	24673	ENSMUSG00000081874	Gm14983
X_129645126_129645632	oto_TP1_RF1_vs_RF5	up	1.007	-104363	ENSMUSG00000034480	Diaph2	distalIntergenic	-38670	ENSMUSG00000081874	Gm14983
X_129656729_129657344	oto_TP1_RF1_vs_RF5	up	1.273	-92705	ENSMUSG00000034480	Diaph2	distalIntergenic	-50273	ENSMUSG00000081874	Gm14983
X_129749154_129751121	oto_TP1_RF1_vs_RF5	up	0.71	396	ENSMUSG00000034480	Diaph2	USTSS1	0	ENSMUSG00000034480	Diaph2
X_129764598_129766090	oto_TP1_RF1_vs_RF5	up	1.185	15602	ENSMUSG00000034480	Diaph2	firstIntron	14856	ENSMUSG00000034480	Diaph2
X_129849525_129850529	oto_TP1_RF1_vs_RF5	up	0.923	100285	ENSMUSG00000034480	Diaph2	intron	99783	ENSMUSG00000034480	Diaph2
X_130019782_130020071	oto_TP1_RF1_vs_RF5	up	1.283	270185	ENSMUSG00000034480	Diaph2	intron	270040	ENSMUSG00000034480	Diaph2
X_130079321_130079727	oto_TP1_RF1_vs_RF5	up	0.796	329782	ENSMUSG00000034480	Diaph2	intron	322492	ENSMUSG00000084047	Gm14984
X_130205296_130206435	oto_TP1_RF1_vs_RF5	up	1.032	456124	ENSMUSG00000034480	Diaph2	intron	195784	ENSMUSG00000084047	Gm14984
X_130245790_130247501	oto_TP1_RF1_vs_RF5	up	0.95	496904	ENSMUSG00000034480	Diaph2	intron	154718	ENSMUSG00000084047	Gm14984
X_130253424_130254779	oto_TP1_RF1_vs_RF5	up	1.34	504360	ENSMUSG00000034480	Diaph2	intron	147440	ENSMUSG00000084047	Gm14984
X_130265678_130266249	oto_TP1_RF1_vs_RF5	up	1.431	516222	ENSMUSG00000034480	Diaph2	intron	135970	ENSMUSG00000084047	Gm14984
X_130502480_130504245	oto_TP1_RF1_vs_RF5	up	0.942	753621	ENSMUSG00000034480	Diaph2	distalIntergenic	9544	ENSMUSG00000083920	Gm14987
X_130533577_130533781	oto_TP1_RF1_vs_RF5	up	0.614	783937	ENSMUSG00000034480	Diaph2	distalIntergenic	8940	ENSMUSG00000081456	Gm7781
X_131077047_131077404	oto_TP1_RF1_vs_RF5	up	0.916	1327484	ENSMUSG00000034480	Diaph2	distalIntergenic	-57969	ENSMUSG00000084256	Gm14976
X_131567457_131568389	oto_TP1_RF1_vs_RF5	up	1.05	1818181	ENSMUSG00000034480	Diaph2	distalIntergenic	-7941	ENSMUSG00000081072	Gm14977
X_131571987_131572333	oto_TP1_RF1_vs_RF5	up	1.366	1822418	ENSMUSG00000034480	Diaph2	distalIntergenic	-12471	ENSMUSG00000081072	Gm14977
X_132472611_132473647	oto_TP1_RF1_vs_RF5	up	1.011	-1214651	ENSMUSG00000096978	NA	distalIntergenic	-33484	ENSMUSG00000089128	Gm26406
X_132646774_132648170	oto_TP1_RF1_vs_RF5	up	1.436	-1040308	ENSMUSG00000096978	NA	distalIntergenic	-33717	ENSMUSG00000088026	NA
X_132676849_132677489	oto_TP1_RF1_vs_RF5	up	1.183	-1010611	ENSMUSG00000096978	NA	distalIntergenic	-4398	ENSMUSG00000088026	NA
X_132898135_132898430	oto_TP1_RF1_vs_RF5	up	1.083	-789497	ENSMUSG00000096978	NA	distalIntergenic	-8976	ENSMUSG00000083177	Gm7820
X_132911954_132912687	oto_TP1_RF1_vs_RF5	up	1.24	-775459	ENSMUSG00000096978	NA	distalIntergenic	-22795	ENSMUSG00000083177	Gm7820
X_132988968_132989462	oto_TP1_RF1_vs_RF5	up	1.172	-698565	ENSMUSG00000096978	NA	distalIntergenic	41529	ENSMUSG00000083205	Gm7821
X_133095776_133096233	oto_TP1_RF1_vs_RF5	up	1.689	-591775	ENSMUSG00000096978	NA	USTSS1	-214	ENSMUSG00000082905	Gm7823
X_133108832_133109561	oto_TP1_RF1_vs_RF5	up	1.215	-578583	ENSMUSG00000096978	NA	distalIntergenic	-13270	ENSMUSG00000082905	Gm7823
X_133118943_133119760	oto_TP1_RF1_vs_RF5	up	1.252	-568428	ENSMUSG00000096978	NA	distalIntergenic	-23381	ENSMUSG00000082905	Gm7823
X_133382693_133383786	oto_TP1_RF1_vs_RF5	up	0.777	-304540	ENSMUSG00000096978	NA	distalIntergenic	-6140	ENSMUSG00000088421	NA
X_133401546_133403486	oto_TP1_RF1_vs_RF5	up	1.695	-285264	ENSMUSG00000096978	NA	distalIntergenic	3624	ENSMUSG00000083062	Gm14980
X_133447208_133447864	oto_TP1_RF1_vs_RF5	up	1.329	-240244	ENSMUSG00000096978	NA	distalIntergenic	-40098	ENSMUSG00000083062	Gm14980
X_133499202_133499651	oto_TP1_RF1_vs_RF5	up	1.383	-188353	ENSMUSG00000096978	NA	distalIntergenic	-92092	ENSMUSG00000083062	Gm14980
X_133565193_133566053	oto_TP1_RF1_vs_RF5	up	0.614	-122157	ENSMUSG00000096978	NA	distalIntergenic	122934	ENSMUSG00000051323	Pcdh19
X_133599761_133601396	oto_TP1_RF1_vs_RF5	up	1.028	-87201	ENSMUSG00000096978	NA	intron	87591	ENSMUSG00000051323	Pcdh19
X_133602211_133602962	oto_TP1_RF1_vs_RF5	up	0.705	-85193	ENSMUSG00000096978	NA	intron	86025	ENSMUSG00000051323	Pcdh19
X_133603859_133604903	oto_TP1_RF1_vs_RF5	up	0.916	-83399	ENSMUSG00000096978	NA	intron	84084	ENSMUSG00000051323	Pcdh19
X_133609450_133610289	oto_TP1_RF1_vs_RF5	up	1.183	-77910	ENSMUSG00000096978	NA	intron	78698	ENSMUSG00000051323	Pcdh19
X_133614138_133615576	oto_TP1_RF1_vs_RF5	up	0.996	-72923	ENSMUSG00000096978	NA	intron	73411	ENSMUSG00000051323	Pcdh19
X_133623609_133625149	oto_TP1_RF1_vs_RF5	up	0.929	-63401	ENSMUSG00000096978	NA	intron	63838	ENSMUSG00000051323	Pcdh19
X_133660293_133660526	oto_TP1_RF1_vs_RF5	up	1.175	-27370	ENSMUSG00000096978	NA	intron	28461	ENSMUSG00000051323	Pcdh19
X_133671775_133673119	oto_TP1_RF1_vs_RF5	up	0.624	-15333	ENSMUSG00000096978	NA	intron	15868	ENSMUSG00000051323	Pcdh19
X_133687294_133690173	oto_TP1_RF1_vs_RF5	up	0.725	259	ENSMUSG00000051323	Pcdh19	USTSS1	0	ENSMUSG00000051323	Pcdh19
X_133751798_133752924	oto_TP1_RF1_vs_RF5	up	0.887	-63368	ENSMUSG00000051323	Pcdh19	distalIntergenic	-62811	ENSMUSG00000051323	Pcdh19
X_134057985_134060108	oto_TP1_RF1_vs_RF5	up	0.659	-129	ENSMUSG00000031256	Cstf2	USTSS1	0	ENSMUSG00000031256	Cstf2
X_134102122_134103625	oto_TP1_RF1_vs_RF5	up	0.854	8980	ENSMUSG00000031257	Nox1	intron	26806	ENSMUSG00000093172	Mir3112
X_134107812_134108731	oto_TP1_RF1_vs_RF5	up	0.694	3582	ENSMUSG00000031257	Nox1	exon	32496	ENSMUSG00000093172	Mir3112
X_134122260_134123617	oto_TP1_RF1_vs_RF5	up	0.953	-11085	ENSMUSG00000031257	Nox1	firstIntron	38459	ENSMUSG00000031258	Xkrx
X_134177464_134178037	oto_TP1_RF1_vs_RF5	up	0.834	-9750	ENSMUSG00000052549	Arl13a	intron	-9464	ENSMUSG00000052549	Arl13a
X_134269225_134269495	oto_TP1_RF1_vs_RF5	up	0.823	7624	ENSMUSG00000067369	Trmt2b	firstIntron	7489	ENSMUSG00000067369	Trmt2b
X_134285440_134286062	oto_TP1_RF1_vs_RF5	up	0.925	-8767	ENSMUSG00000067369	Trmt2b	distalIntergenic	-8456	ENSMUSG00000067369	Trmt2b
X_134294399_134297829	oto_TP1_RF1_vs_RF5	up	0.561	889	ENSMUSG00000033578	Tmem35a	USTSS1	0	ENSMUSG00000033578	Tmem35a
X_134321378_134321918	oto_TP1_RF1_vs_RF5	up	0.906	13564	ENSMUSG00000031262	Cenpi	intron	13294	ENSMUSG00000031262	Cenpi
X_134403808_134407156	oto_TP1_RF1_vs_RF5	up	0.613	702	ENSMUSG00000000223	Drp2	USTSS1	0	ENSMUSG00000000223	Drp2
X_134600012_134602140	oto_TP1_RF1_vs_RF5	up	0.882	-71	ENSMUSG00000031266	Gla	USTSS1	0	ENSMUSG00000031266	Gla
X_134619610_134620977	oto_TP1_RF1_vs_RF5	up	0.58	19115	ENSMUSG00000045427	Hnrnph2	distalIntergenic	4767	ENSMUSG00000085226	Gm7855
X_134636657_134637170	oto_TP1_RF1_vs_RF5	up	1.386	35735	ENSMUSG00000045427	Hnrnph2	distalIntergenic	-10913	ENSMUSG00000085226	Gm7855
X_134685461_134687909	oto_TP1_RF1_vs_RF5	up	0.601	166	ENSMUSG00000049804	Armcx4	USTSS1	0	ENSMUSG00000049804	Armcx4
X_134750061_134752251	oto_TP1_RF1_vs_RF5	up	0.723	263	ENSMUSG00000050394	Armcx6	USTSS1	0	ENSMUSG00000050394	Armcx6
X_134755773_134758204	oto_TP1_RF1_vs_RF5	up	0.622	238	ENSMUSG00000049047	Armcx3	USTSS1	0	ENSMUSG00000049047	Armcx3
X_134806850_134809422	oto_TP1_RF1_vs_RF5	up	0.702	1085	ENSMUSG00000033436	Armcx2	USTSS1	0	ENSMUSG00000033436	Armcx2
X_135007888_135009920	oto_TP1_RF1_vs_RF5	up	0.676	305	ENSMUSG00000052676	ZmaTP1	USTSS1	0	ENSMUSG00000052676	ZmaTP1
X_135035380_135036543	oto_TP1_RF1_vs_RF5	up	0.538	640	ENSMUSG00000089759	3632454L22Rik	firstExon	23793	ENSMUSG00000089759	3632454L22Rik
X_135209718_135211789	oto_TP1_RF1_vs_RF5	up	0.572	-67	ENSMUSG00000031409	Tceal6	USTSS1	0	ENSMUSG00000031409	Tceal6
X_135663351_135663706	oto_TP1_RF1_vs_RF5	up	1.421	30261	ENSMUSG00000058252	Tcp11x2	intron	30084	ENSMUSG00000058252	Tcp11x2
X_135703599_135704930	oto_TP1_RF1_vs_RF5	up	0.62	-10475	ENSMUSG00000058252	Tcp11x2	distalIntergenic	-9809	ENSMUSG00000058252	Tcp11x2
X_135792088_135792882	oto_TP1_RF1_vs_RF5	up	0.649	-6268	ENSMUSG00000088464	Mir1970	intron	-4712	ENSMUSG00000072964	Bhlhb9
X_135916209_135917385	oto_TP1_RF1_vs_RF5	up	0.665	30946	ENSMUSG00000072964	Bhlhb9	distalIntergenic	-71162	ENSMUSG00000083223	Gm15016
X_135918461_135918892	oto_TP1_RF1_vs_RF5	up	0.919	32826	ENSMUSG00000072964	Bhlhb9	distalIntergenic	-69655	ENSMUSG00000083223	Gm15016
X_135921984_135923798	oto_TP1_RF1_vs_RF5	up	0.603	37040	ENSMUSG00000072964	Bhlhb9	distalIntergenic	-64749	ENSMUSG00000083223	Gm15016
X_135935206_135935549	oto_TP1_RF1_vs_RF5	up	0.993	49527	ENSMUSG00000072964	Bhlhb9	distalIntergenic	-52998	ENSMUSG00000083223	Gm15016
X_135948030_135949802	oto_TP1_RF1_vs_RF5	up	1.153	-44904	ENSMUSG00000048040	Arxes2	distalIntergenic	-38745	ENSMUSG00000083223	Gm15016
X_135956971_135959866	oto_TP1_RF1_vs_RF5	up	0.545	-35401	ENSMUSG00000048040	Arxes2	distalIntergenic	-28681	ENSMUSG00000083223	Gm15016
X_135961835_135964699	oto_TP1_RF1_vs_RF5	up	0.673	-30553	ENSMUSG00000048040	Arxes2	distalIntergenic	-23848	ENSMUSG00000083223	Gm15016
X_135983769_135986439	oto_TP1_RF1_vs_RF5	up	0.684	-8716	ENSMUSG00000048040	Arxes2	distalIntergenic	-2108	ENSMUSG00000083223	Gm15016
X_136030329_136031925	oto_TP1_RF1_vs_RF5	up	0.617	-2240	ENSMUSG00000048355	Arxes1	USTSS2	-1442	ENSMUSG00000048355	Arxes1
X_136065676_136069232	oto_TP1_RF1_vs_RF5	up	0.665	782	ENSMUSG00000042750	Bex2	USTSS1	0	ENSMUSG00000042750	Bex2
X_136093290_136096214	oto_TP1_RF1_vs_RF5	up	0.644	-9497	ENSMUSG00000057000	Nxf3	distalIntergenic	-8035	ENSMUSG00000057000	Nxf3
X_136103954_136105479	oto_TP1_RF1_vs_RF5	up	1.001	114	ENSMUSG00000087553	5730412P04Rik	USTSS1	0	ENSMUSG00000087553	5730412P04Rik
X_136170867_136172930	oto_TP1_RF1_vs_RF5	up	0.661	352	ENSMUSG00000051579	Tceal8	USTSS1	0	ENSMUSG00000051579	Tceal8
X_136202783_136204521	oto_TP1_RF1_vs_RF5	up	0.708	199	ENSMUSG00000054034	Tceal5	USTSS1	0	ENSMUSG00000054034	Tceal5
X_136233641_136233873	oto_TP1_RF1_vs_RF5	up	0.797	9716	ENSMUSG00000079428	Tceal7	distalIntergenic	-11206	ENSMUSG00000042712	Tceal9
X_136244545_136246568	oto_TP1_RF1_vs_RF5	up	0.708	477	ENSMUSG00000042712	Tceal9	USTSS1	0	ENSMUSG00000042712	Tceal9
X_136313040_136314155	oto_TP1_RF1_vs_RF5	up	0.867	43345	ENSMUSG00000046432	Bex3	distalIntergenic	-14144	ENSMUSG00000083470	Nsa2-ps2
X_136590012_136591358	oto_TP1_RF1_vs_RF5	up	0.815	-157	ENSMUSG00000044550	Tceal3	USTSS1	0	ENSMUSG00000044550	Tceal3
X_136607326_136607863	oto_TP1_RF1_vs_RF5	up	1.082	16753	ENSMUSG00000044550	Tceal3	intron	16484	ENSMUSG00000044550	Tceal3
X_136634973_136636444	oto_TP1_RF1_vs_RF5	up	1.112	-30666	ENSMUSG00000044550	Tceal3	intron	44131	ENSMUSG00000044550	Tceal3
X_136639056_136640729	oto_TP1_RF1_vs_RF5	up	0.921	-26482	ENSMUSG00000044550	Tceal3	exon	48214	ENSMUSG00000044550	Tceal3
X_136665482_136668023	oto_TP1_RF1_vs_RF5	up	0.587	142	ENSMUSG00000044550	Tceal3	5pUTR	33629	ENSMUSG00000080874	Gm15010
X_136682948_136683439	oto_TP1_RF1_vs_RF5	up	0.93	16583	ENSMUSG00000044550	Tceal3	distalIntergenic	18213	ENSMUSG00000080874	Gm15010
X_136691592_136692538	oto_TP1_RF1_vs_RF5	up	0.911	-15917	ENSMUSG00000049536	Tceal1	distalIntergenic	9114	ENSMUSG00000080874	Gm15010
X_136707047_136709154	oto_TP1_RF1_vs_RF5	up	0.554	119	ENSMUSG00000049536	Tceal1	USTSS1	0	ENSMUSG00000049536	Tceal1
X_136714474_136716648	oto_TP1_RF1_vs_RF5	up	0.555	7579	ENSMUSG00000049536	Tceal1	distalIntergenic	6492	ENSMUSG00000049536	Tceal1
X_136741069_136742963	oto_TP1_RF1_vs_RF5	up	0.695	-407	ENSMUSG00000031422	Morf4l2	USTSS1	0	ENSMUSG00000087368	BC065397
X_136754792_136756076	oto_TP1_RF1_vs_RF5	up	0.539	-11748	ENSMUSG00000031422	Morf4l2	intron	-11102	ENSMUSG00000031422	Morf4l2
X_136824470_136825451	oto_TP1_RF1_vs_RF5	up	0.889	2203	ENSMUSG00000031425	Plp1	DSTSS2	1799	ENSMUSG00000031425	Plp1
X_136836031_136837242	oto_TP1_RF1_vs_RF5	up	0.524	13879	ENSMUSG00000031425	Plp1	3pUTR	13360	ENSMUSG00000031425	Plp1
X_136991945_136994713	oto_TP1_RF1_vs_RF5	up	0.612	152	ENSMUSG00000031428	Zcchc18	USTSS1	0	ENSMUSG00000031428	Zcchc18
X_137037264_137039158	oto_TP1_RF1_vs_RF5	up	0.623	91	ENSMUSG00000044348	Slc25a53	USTSS1	0	ENSMUSG00000044348	Slc25a53
X_137313109_137313304	oto_TP1_RF1_vs_RF5	up	0.885	-192881	ENSMUSG00000023443	Esx1	distalIntergenic	-106346	ENSMUSG00000082955	Gm8036
X_137737481_137738689	oto_TP1_RF1_vs_RF5	up	1.442	167331	ENSMUSG00000059203	Il1rapl2	intron	76751	ENSMUSG00000087961	NA
X_137786715_137787312	oto_TP1_RF1_vs_RF5	up	1.769	216260	ENSMUSG00000059203	Il1rapl2	intron	28128	ENSMUSG00000087961	NA
X_137805412_137806909	oto_TP1_RF1_vs_RF5	up	0.799	235407	ENSMUSG00000059203	Il1rapl2	intron	8531	ENSMUSG00000087961	NA
X_137848112_137849883	oto_TP1_RF1_vs_RF5	up	1.451	278244	ENSMUSG00000059203	Il1rapl2	intron	-32672	ENSMUSG00000087961	NA
X_138740822_138741224	oto_TP1_RF1_vs_RF5	up	1.266	-173407	ENSMUSG00000052854	Nrk	intron	3220	ENSMUSG00000083053	Gm15001
X_139273594_139274244	oto_TP1_RF1_vs_RF5	up	1.508	56753	ENSMUSG00000042515	Pwwp3b	intron	-15983	ENSMUSG00000081869	Gm15002
X_139389374_139390481	oto_TP1_RF1_vs_RF5	up	0.784	-32190	ENSMUSG00000086807	Platr21	distalIntergenic	30906	ENSMUSG00000084205	Gm8061
X_139391794_139393915	oto_TP1_RF1_vs_RF5	up	0.784	-35117	ENSMUSG00000086807	Platr21	distalIntergenic	33326	ENSMUSG00000084205	Gm8061
X_139432446_139433008	oto_TP1_RF1_vs_RF5	up	0.814	-47640	ENSMUSG00000042498	Radx	distalIntergenic	-47359	ENSMUSG00000042498	Radx
X_139543219_139544294	oto_TP1_RF1_vs_RF5	up	1.182	-19583	ENSMUSG00000031438	Rnf128	exon	-19022	ENSMUSG00000031438	Rnf128
X_139609821_139611461	oto_TP1_RF1_vs_RF5	up	0.691	21	ENSMUSG00000031438	Rnf128	5pUTR	43156	ENSMUSG00000084645	NA
X_139614809_139615258	oto_TP1_RF1_vs_RF5	up	1.285	4414	ENSMUSG00000031438	Rnf128	firstIntron	39359	ENSMUSG00000084645	NA
X_139669448_139670309	oto_TP1_RF1_vs_RF5	up	1.092	-15117	ENSMUSG00000042473	Tbc1d8b	intron	7180	ENSMUSG00000082018	Gm6322
X_139692373_139693256	oto_TP1_RF1_vs_RF5	up	1.131	7819	ENSMUSG00000042473	Tbc1d8b	firstIntron	7377	ENSMUSG00000042473	Tbc1d8b
X_139711292_139712019	oto_TP1_RF1_vs_RF5	up	1.055	26660	ENSMUSG00000042473	Tbc1d8b	intron	2462	ENSMUSG00000098559	Gm15013
X_139729856_139730008	oto_TP1_RF1_vs_RF5	up	1.025	44936	ENSMUSG00000042473	Tbc1d8b	intron	-15375	ENSMUSG00000098559	Gm15013
X_139769791_139771052	oto_TP1_RF1_vs_RF5	up	0.787	11931	ENSMUSG00000072945	Ripply1	distalIntergenic	11301	ENSMUSG00000072945	Ripply1
X_139775813_139776686	oto_TP1_RF1_vs_RF5	up	0.864	6103	ENSMUSG00000072945	Ripply1	distalIntergenic	5667	ENSMUSG00000072945	Ripply1
X_139805843_139808910	oto_TP1_RF1_vs_RF5	up	0.786	6569	ENSMUSG00000047230	Cldn2	5pUTR	5015	ENSMUSG00000047230	Cldn2
X_139859347_139859703	oto_TP1_RF1_vs_RF5	up	0.909	12129	ENSMUSG00000031434	Morc4	intron	11974	ENSMUSG00000031434	Morc4
X_139870431_139872272	oto_TP1_RF1_vs_RF5	up	0.739	302	ENSMUSG00000031434	Morc4	USTSS1	0	ENSMUSG00000031434	Morc4
X_139920586_139920978	oto_TP1_RF1_vs_RF5	up	0.979	-49128	ENSMUSG00000031434	Morc4	intron	27652	ENSMUSG00000081374	Gm15011
X_139997802_139999243	oto_TP1_RF1_vs_RF5	up	0.58	72	ENSMUSG00000031433	Rbm41	USTSS1	0	ENSMUSG00000031433	Rbm41
X_140179582_140180388	oto_TP1_RF1_vs_RF5	up	0.534	117106	ENSMUSG00000042433	Dnaaf6b	firstIntron	-94122	ENSMUSG00000081761	Gm6298
X_140277034_140280693	oto_TP1_RF1_vs_RF5	up	0.536	-32084	ENSMUSG00000093102	Mir3475	USTSS1	0	ENSMUSG00000086441	Gm15046
X_140286710_140287743	oto_TP1_RF1_vs_RF5	up	0.664	-23721	ENSMUSG00000093102	Mir3475	distalIntergenic	-8848	ENSMUSG00000086441	Gm15046
X_140303653_140304345	oto_TP1_RF1_vs_RF5	up	0.608	-6949	ENSMUSG00000093102	Mir3475	distalIntergenic	-6603	ENSMUSG00000093102	Mir3475
X_140305230_140306789	oto_TP1_RF1_vs_RF5	up	0.762	-4938	ENSMUSG00000093102	Mir3475	distalIntergenic	-4159	ENSMUSG00000093102	Mir3475
X_140331525_140331952	oto_TP1_RF1_vs_RF5	up	0.938	-10524	ENSMUSG00000042425	Frmpd3	distalIntergenic	-10311	ENSMUSG00000042425	Frmpd3
X_140339578_140340125	oto_TP1_RF1_vs_RF5	up	0.938	-2411	ENSMUSG00000042425	Frmpd3	distalIntergenic	-2138	ENSMUSG00000042425	Frmpd3
X_140456060_140458027	oto_TP1_RF1_vs_RF5	up	0.705	441	ENSMUSG00000031432	Prps1	USTSS1	0	ENSMUSG00000031432	Prps1
X_140511109_140511435	oto_TP1_RF1_vs_RF5	up	1.037	31396	ENSMUSG00000031431	Tsc22d3	distalIntergenic	54496	ENSMUSG00000031432	Prps1
X_140520177_140520914	oto_TP1_RF1_vs_RF5	up	0.847	22122	ENSMUSG00000031431	Tsc22d3	distalIntergenic	62685	ENSMUSG00000118524	Gm53027
X_140541608_140543845	oto_TP1_RF1_vs_RF5	up	0.71	-59	ENSMUSG00000031431	Tsc22d3	5pUTR	39754	ENSMUSG00000118524	Gm53027
X_140598892_140599489	oto_TP1_RF1_vs_RF5	up	0.516	1331	ENSMUSG00000031431	Tsc22d3	DSTSS2	1170	ENSMUSG00000031431	Tsc22d3
X_140660579_140660937	oto_TP1_RF1_vs_RF5	up	0.697	-3754	ENSMUSG00000000266	Mid2	distalIntergenic	-3662	ENSMUSG00000000266	Mid2
X_140664119_140666068	oto_TP1_RF1_vs_RF5	up	0.597	138	ENSMUSG00000000266	Mid2	USTSS1	0	ENSMUSG00000000266	Mid2
X_140673749_140674073	oto_TP1_RF1_vs_RF5	up	1.367	8955	ENSMUSG00000000266	Mid2	firstIntron	-5623	ENSMUSG00000089437	Gm23199
X_140749263_140749689	oto_TP1_RF1_vs_RF5	up	0.812	63957	ENSMUSG00000042386	Tex13b	exon	-26546	ENSMUSG00000085146	Eif2c5
X_140978976_140980329	oto_TP1_RF1_vs_RF5	up	0.54	22746	ENSMUSG00000079418	Atg4a	firstIntron	22069	ENSMUSG00000079418	Atg4a
X_140984246_140985750	oto_TP1_RF1_vs_RF5	up	0.665	28091	ENSMUSG00000079418	Atg4a	firstIntron	27339	ENSMUSG00000079418	Atg4a
X_141177291_141178235	oto_TP1_RF1_vs_RF5	up	0.963	220856	ENSMUSG00000079418	Atg4a	intron	124475	ENSMUSG00000081029	Gm15077
X_141236666_141237338	oto_TP1_RF1_vs_RF5	up	0.859	237074	ENSMUSG00000031273	Col4a6	intron	65372	ENSMUSG00000081029	Gm15077
X_141370035_141370752	oto_TP1_RF1_vs_RF5	up	1.394	103682	ENSMUSG00000031273	Col4a6	intron	13857	ENSMUSG00000083710	Gm15078
X_141380034_141380584	oto_TP1_RF1_vs_RF5	up	1.064	93767	ENSMUSG00000031273	Col4a6	intron	23856	ENSMUSG00000083710	Gm15078
X_142227501_142229478	oto_TP1_RF1_vs_RF5	up	0.543	-213	ENSMUSG00000042271	Nxt2	DSTSS1	731	ENSMUSG00000042271	Nxt2
X_142310440_142311046	oto_TP1_RF1_vs_RF5	up	1.226	-4545	ENSMUSG00000090122	Kcne1l	distalIntergenic	-4146	ENSMUSG00000090122	Kcne1l
X_142389297_142391445	oto_TP1_RF1_vs_RF5	up	0.643	164	ENSMUSG00000031278	Acsl4	USTSS1	0	ENSMUSG00000031278	Acsl4
X_142426166_142427345	oto_TP1_RF1_vs_RF5	up	1.005	-36221	ENSMUSG00000031278	Acsl4	DSTSS1	839	ENSMUSG00000081365	Gm15031
X_142481227_142481995	oto_TP1_RF1_vs_RF5	up	0.774	-91076	ENSMUSG00000031278	Acsl4	distalIntergenic	3452	ENSMUSG00000077453	Gm25915
X_142490027_142490659	oto_TP1_RF1_vs_RF5	up	0.713	-99808	ENSMUSG00000031278	Acsl4	distalIntergenic	-4580	ENSMUSG00000077453	Gm25915
X_142517343_142517547	oto_TP1_RF1_vs_RF5	up	1.245	-126910	ENSMUSG00000031278	Acsl4	distalIntergenic	16323	ENSMUSG00000081750	Gm4995
X_142583150_142583894	oto_TP1_RF1_vs_RF5	up	0.742	-96825	ENSMUSG00000047045	Tmem164	distalIntergenic	39008	ENSMUSG00000081568	Gm15032
X_142606661_142607048	oto_TP1_RF1_vs_RF5	up	0.641	-73492	ENSMUSG00000047045	Tmem164	distalIntergenic	15854	ENSMUSG00000081568	Gm15032
X_142612724_142614253	oto_TP1_RF1_vs_RF5	up	0.585	-66858	ENSMUSG00000047045	Tmem164	distalIntergenic	8649	ENSMUSG00000081568	Gm15032
X_142650197_142650613	oto_TP1_RF1_vs_RF5	up	0.903	-29942	ENSMUSG00000047045	Tmem164	distalIntergenic	-16182	ENSMUSG00000048600	Gm5763
X_142669176_142669444	oto_TP1_RF1_vs_RF5	up	1.186	-11037	ENSMUSG00000047045	Tmem164	distalIntergenic	-11962	ENSMUSG00000047045	Tmem164
X_142760052_142760933	oto_TP1_RF1_vs_RF5	up	0.619	21493	ENSMUSG00000076011	Mir652	intron	15414	ENSMUSG00000081463	Pou5f1-rs13
X_142785895_142787662	oto_TP1_RF1_vs_RF5	up	0.64	47779	ENSMUSG00000076011	Mir652	intron	-9548	ENSMUSG00000081463	Pou5f1-rs13
X_142804559_142805048	oto_TP1_RF1_vs_RF5	up	0.664	65804	ENSMUSG00000076011	Mir652	intron	-28212	ENSMUSG00000081463	Pou5f1-rs13
X_142883169_142884226	oto_TP1_RF1_vs_RF5	up	0.801	83030	ENSMUSG00000042225	Ammecr1	intron	78471	ENSMUSG00000106151	NA
X_142965581_142967333	oto_TP1_RF1_vs_RF5	up	0.517	271	ENSMUSG00000042225	Ammecr1	USTSS1	0	ENSMUSG00000042225	Ammecr1
X_143410575_143410913	oto_TP1_RF1_vs_RF5	up	0.905	-16482	ENSMUSG00000031283	Chrdl1	distalIntergenic	-2985	ENSMUSG00000088047	Gm23325
X_143518036_143520753	oto_TP1_RF1_vs_RF5	up	0.516	804	ENSMUSG00000031284	Pak3	USTSS1	0	ENSMUSG00000031284	Pak3
X_143547928_143548564	oto_TP1_RF1_vs_RF5	up	0.591	-15018	ENSMUSG00000031284	Pak3	firstIntron	29337	ENSMUSG00000031284	Pak3
X_143565722_143566655	oto_TP1_RF1_vs_RF5	up	1.038	2925	ENSMUSG00000031284	Pak3	firstIntron	47131	ENSMUSG00000031284	Pak3
X_143576126_143576862	oto_TP1_RF1_vs_RF5	up	0.984	13230	ENSMUSG00000031284	Pak3	firstIntron	57535	ENSMUSG00000031284	Pak3
X_143618115_143620268	oto_TP1_RF1_vs_RF5	up	0.657	-46553	ENSMUSG00000031284	Pak3	firstIntron	99524	ENSMUSG00000031284	Pak3
X_143625001_143625735	oto_TP1_RF1_vs_RF5	up	0.849	-40377	ENSMUSG00000031284	Pak3	firstIntron	106410	ENSMUSG00000031284	Pak3
X_143627581_143628560	oto_TP1_RF1_vs_RF5	up	0.582	-37674	ENSMUSG00000031284	Pak3	firstIntron	108990	ENSMUSG00000031284	Pak3
X_143663927_143665767	oto_TP1_RF1_vs_RF5	up	0.647	-898	ENSMUSG00000031284	Pak3	5pUTR	145336	ENSMUSG00000031284	Pak3
X_143674189_143676134	oto_TP1_RF1_vs_RF5	up	0.772	9417	ENSMUSG00000031284	Pak3	firstIntron	151210	ENSMUSG00000105967	NA
X_143683734_143684376	oto_TP1_RF1_vs_RF5	up	0.778	-9232	ENSMUSG00000031284	Pak3	firstIntron	142968	ENSMUSG00000105967	NA
X_143694263_143695342	oto_TP1_RF1_vs_RF5	up	0.541	1516	ENSMUSG00000031284	Pak3	intron	132002	ENSMUSG00000105967	NA
X_143762565_143762933	oto_TP1_RF1_vs_RF5	up	0.859	64663	ENSMUSG00000067276	Capn6	intron	64411	ENSMUSG00000105967	NA
X_143805839_143806257	oto_TP1_RF1_vs_RF5	up	0.928	21364	ENSMUSG00000067276	Capn6	exon	21087	ENSMUSG00000105967	NA
X_143881846_143882325	oto_TP1_RF1_vs_RF5	up	0.822	51038	ENSMUSG00000031285	Dcx	intron	50986	ENSMUSG00000031285	Dcx
X_143900904_143903274	oto_TP1_RF1_vs_RF5	up	0.51	31035	ENSMUSG00000031285	Dcx	intron	30037	ENSMUSG00000031285	Dcx
X_143905521_143907919	oto_TP1_RF1_vs_RF5	up	0.524	26404	ENSMUSG00000031285	Dcx	intron	25392	ENSMUSG00000031285	Dcx
X_143910573_143911697	oto_TP1_RF1_vs_RF5	up	0.523	21989	ENSMUSG00000031285	Dcx	intron	21614	ENSMUSG00000031285	Dcx
X_143930725_143934330	oto_TP1_RF1_vs_RF5	up	0.506	596	ENSMUSG00000031285	Dcx	USTSS1	0	ENSMUSG00000031285	Dcx
X_144101983_144102248	oto_TP1_RF1_vs_RF5	up	1.137	-51579	ENSMUSG00000085139	A730046J19Rik	distalIntergenic	-45062	ENSMUSG00000082060	Gm15048
X_144209626_144210173	oto_TP1_RF1_vs_RF5	up	1.319	56205	ENSMUSG00000085139	A730046J19Rik	distalIntergenic	23408	ENSMUSG00000082121	Gm8199
X_144373518_144375243	oto_TP1_RF1_vs_RF5	up	0.729	56415	ENSMUSG00000041718	Alg13	3pUTR	-52263	ENSMUSG00000080922	Gm2214
X_144419017_144421527	oto_TP1_RF1_vs_RF5	up	0.658	-36310	ENSMUSG00000072934	Trpc5os	exon	-35054	ENSMUSG00000072934	Trpc5os
X_144463945_144465117	oto_TP1_RF1_vs_RF5	up	0.792	7949	ENSMUSG00000072934	Trpc5os	firstIntron	7364	ENSMUSG00000072934	Trpc5os
X_144645557_144646720	oto_TP1_RF1_vs_RF5	up	0.622	42041	ENSMUSG00000041710	Trpc5	firstIntron	41460	ENSMUSG00000041710	Trpc5
X_144685394_144690294	oto_TP1_RF1_vs_RF5	up	0.615	336	ENSMUSG00000041710	Trpc5	USTSS1	0	ENSMUSG00000041710	Trpc5
X_144801958_144802466	oto_TP1_RF1_vs_RF5	up	0.955	113305	ENSMUSG00000071679	Rtl4	intron	-17721	ENSMUSG00000089282	NA
X_144915410_144916502	oto_TP1_RF1_vs_RF5	up	0.684	-123388	ENSMUSG00000092917	NA	intron	67727	ENSMUSG00000084303	Gm8216
X_144984159_144985196	oto_TP1_RF1_vs_RF5	up	0.806	-54666	ENSMUSG00000092917	NA	intron	-54148	ENSMUSG00000092917	NA
X_144986473_144987420	oto_TP1_RF1_vs_RF5	up	1.143	-52397	ENSMUSG00000092917	NA	intron	-51924	ENSMUSG00000092917	NA
X_145063672_145064038	oto_TP1_RF1_vs_RF5	up	0.66	24511	ENSMUSG00000092917	NA	intron	24328	ENSMUSG00000092917	NA
X_145212715_145213667	oto_TP1_RF1_vs_RF5	up	0.779	135703	ENSMUSG00000041700	Lhfpl1	distalIntergenic	14112	ENSMUSG00000081336	Gm15073
X_145263704_145264097	oto_TP1_RF1_vs_RF5	up	1.082	84993	ENSMUSG00000041700	Lhfpl1	DSTSS2	1429	ENSMUSG00000082085	Gm6441
X_145341896_145342759	oto_TP1_RF1_vs_RF5	up	0.687	6566	ENSMUSG00000041700	Lhfpl1	firstIntron	6330	ENSMUSG00000041700	Lhfpl1
X_145477009_145478847	oto_TP1_RF1_vs_RF5	up	0.626	9711	ENSMUSG00000041688	Amot	intron	26334	ENSMUSG00000041688	Amot
X_145813983_145814411	oto_TP1_RF1_vs_RF5	up	1.754	-326558	ENSMUSG00000041688	Amot	distalIntergenic	-18906	ENSMUSG00000080915	Gm6446
X_145843488_145843706	oto_TP1_RF1_vs_RF5	up	1.278	-355958	ENSMUSG00000041688	Amot	distalIntergenic	10171	ENSMUSG00000080915	Gm6446
X_146459973_146460329	oto_TP1_RF1_vs_RF5	up	1.333	-502362	ENSMUSG00000041380	Htr2c	distalIntergenic	-58903	ENSMUSG00000081197	Gm15076
X_146612159_146612881	oto_TP1_RF1_vs_RF5	up	1.158	-349993	ENSMUSG00000041380	Htr2c	distalIntergenic	-11201	ENSMUSG00000081718	Gm8261
X_146728405_146729164	oto_TP1_RF1_vs_RF5	up	1.273	-233728	ENSMUSG00000041380	Htr2c	distalIntergenic	73730	ENSMUSG00000082594	Gm15074
X_146928296_146928514	oto_TP1_RF1_vs_RF5	up	1.445	-34108	ENSMUSG00000041380	Htr2c	distalIntergenic	-4171	ENSMUSG00000084061	Gm4996
X_146961440_146964076	oto_TP1_RF1_vs_RF5	up	0.619	245	ENSMUSG00000041380	Htr2c	USTSS1	0	ENSMUSG00000041380	Htr2c
X_147527716_147528228	oto_TP1_RF1_vs_RF5	up	1.145	25656	ENSMUSG00000031290	Lrch2	firstIntron	25853	ENSMUSG00000031290	Lrch2
X_150477224_150479279	oto_TP1_RF1_vs_RF5	up	0.523	-19102	ENSMUSG00000041353	Tmem29	distalIntergenic	13498	ENSMUSG00000081187	3110067C02Rik
X_150847786_150848819	oto_TP1_RF1_vs_RF5	up	0.757	21386		NA	DSTSS1	559	ENSMUSG00000098311	Gm27191
X_151470079_151471560	oto_TP1_RF1_vs_RF5	up	0.538	-49852	ENSMUSG00000041229	Phf8	3pUTR	21709	ENSMUSG00000082423	Gm15148
X_151674559_151675240	oto_TP1_RF1_vs_RF5	up	0.614	-128382	ENSMUSG00000025261	Huwe1	distalIntergenic	19371	ENSMUSG00000082342	Gm5395
X_152945217_152948868	oto_TP1_RF1_vs_RF5	up	0.948	-59426	ENSMUSG00000067215	Usp51	distalIntergenic	-21457	ENSMUSG00000064999	NA
X_152974009_152975640	oto_TP1_RF1_vs_RF5	up	0.663	-31644	ENSMUSG00000067215	Usp51	distalIntergenic	-30829	ENSMUSG00000067215	Usp51
X_153036379_153038959	oto_TP1_RF1_vs_RF5	up	0.56	40	ENSMUSG00000085982	9530051G07Rik	USTSS1	0	ENSMUSG00000047238	Mageh1
X_153139061_153141595	oto_TP1_RF1_vs_RF5	up	0.564	370	ENSMUSG00000041658	Rragb	USTSS1	0	ENSMUSG00000041658	Rragb
X_153255264_153256483	oto_TP1_RF1_vs_RF5	up	0.616	18126	ENSMUSG00000041649	Klf8	intron	17798	ENSMUSG00000041649	Klf8
X_153264814_153265075	oto_TP1_RF1_vs_RF5	up	1.037	27197	ENSMUSG00000041649	Klf8	intron	27348	ENSMUSG00000041649	Klf8
X_153374701_153376208	oto_TP1_RF1_vs_RF5	up	0.666	15842	ENSMUSG00000041649	Klf8	intron	27862	ENSMUSG00000080743	Gm7150
X_153476784_153477191	oto_TP1_RF1_vs_RF5	up	0.634	-21244	ENSMUSG00000050148	Ubqln2	distalIntergenic	-21036	ENSMUSG00000050148	Ubqln2
X_153644734_153645703	oto_TP1_RF1_vs_RF5	up	1.208	51061	ENSMUSG00000041633	Kctd12b	distalIntergenic	-10903	ENSMUSG00000083488	Gm8534
X_153863298_153863853	oto_TP1_RF1_vs_RF5	up	1.326	31283	ENSMUSG00000046550	Spin2c	distalIntergenic	31073	ENSMUSG00000046550	Spin2c
X_155591769_155593274	oto_TP1_RF1_vs_RF5	up	0.821	30805	ENSMUSG00000041552	Ptchd1	firstIntron	-29515	ENSMUSG00000084932	Gm15156
X_155599917_155601948	oto_TP1_RF1_vs_RF5	up	0.619	22394	ENSMUSG00000041552	Ptchd1	firstIntron	-20841	ENSMUSG00000084932	Gm15156
X_155622434_155625692	oto_TP1_RF1_vs_RF5	up	0.504	-736	ENSMUSG00000041552	Ptchd1	USTSS1	0	ENSMUSG00000041552	Ptchd1
X_156594666_156595561	oto_TP1_RF1_vs_RF5	up	0.742	55631		NA	distalIntergenic	55515	ENSMUSG00000082612	4930503H13Rik
X_157079343_157080465	oto_TP1_RF1_vs_RF5	up	0.808	335382	ENSMUSG00000057457	Phex	distalIntergenic	25388	ENSMUSG00000089342	NA
X_157139597_157139800	oto_TP1_RF1_vs_RF5	up	1.486	275587	ENSMUSG00000057457	Phex	distalIntergenic	-51859	ENSMUSG00000093301	NA
X_157183555_157184956	oto_TP1_RF1_vs_RF5	up	1.001	231030	ENSMUSG00000057457	Phex	exon	-6703	ENSMUSG00000093301	NA
X_157306792_157308436	oto_TP1_RF1_vs_RF5	up	0.769	107672	ENSMUSG00000057457	Phex	intron	-7171	ENSMUSG00000077609	Gm25795
X_157312088_157312347	oto_TP1_RF1_vs_RF5	up	1.722	103068	ENSMUSG00000057457	Phex	intron	-12467	ENSMUSG00000077609	Gm25795
X_157368299_157370444	oto_TP1_RF1_vs_RF5	up	0.907	45914	ENSMUSG00000057457	Phex	intron	8540	ENSMUSG00000082708	Gm15172
X_157388038_157389239	oto_TP1_RF1_vs_RF5	up	0.665	26647	ENSMUSG00000057457	Phex	intron	-9054	ENSMUSG00000082708	Gm15172
X_157407082_157407280	oto_TP1_RF1_vs_RF5	up	1.113	8105	ENSMUSG00000057457	Phex	intron	8032	ENSMUSG00000057457	Phex
X_157490169_157492451	oto_TP1_RF1_vs_RF5	up	0.56	58	ENSMUSG00000071708	Sms	USTSS1	0	ENSMUSG00000071708	Sms
X_157499493_157500976	oto_TP1_RF1_vs_RF5	up	0.841	-7948	ENSMUSG00000071708	Sms	distalIntergenic	-7206	ENSMUSG00000071708	Sms
X_157585878_157587839	oto_TP1_RF1_vs_RF5	up	0.822	11856	ENSMUSG00000046873	Mbtps2	intron	10876	ENSMUSG00000046873	Mbtps2
X_157597450_157599591	oto_TP1_RF1_vs_RF5	up	0.597	194	ENSMUSG00000046873	Mbtps2	USTSS1	0	ENSMUSG00000046873	Mbtps2
X_157829143_157831722	oto_TP1_RF1_vs_RF5	up	0.606	11998	ENSMUSG00000047485	Klhl34	intron	10708	ENSMUSG00000047485	Klhl34
X_157846966_157848174	oto_TP1_RF1_vs_RF5	up	0.513	29135	ENSMUSG00000047485	Klhl34	intron	28531	ENSMUSG00000047485	Klhl34
X_157848844_157851015	oto_TP1_RF1_vs_RF5	up	0.552	31495	ENSMUSG00000047485	Klhl34	intron	30409	ENSMUSG00000047485	Klhl34
X_157851440_157852403	oto_TP1_RF1_vs_RF5	up	0.606	33487	ENSMUSG00000047485	Klhl34	intron	33005	ENSMUSG00000047485	Klhl34
X_157862085_157862695	oto_TP1_RF1_vs_RF5	up	0.723	43955	ENSMUSG00000047485	Klhl34	intron	43650	ENSMUSG00000047485	Klhl34
X_157901401_157904688	oto_TP1_RF1_vs_RF5	up	0.501	84610	ENSMUSG00000047485	Klhl34	intron	82966	ENSMUSG00000047485	Klhl34
X_157914913_157917574	oto_TP1_RF1_vs_RF5	up	0.698	97809	ENSMUSG00000047485	Klhl34	intron	96478	ENSMUSG00000047485	Klhl34
X_157930868_157933781	oto_TP1_RF1_vs_RF5	up	0.567	110872	ENSMUSG00000025658	Cnksr2	intron	109513	ENSMUSG00000025658	Cnksr2
X_157944181_157945548	oto_TP1_RF1_vs_RF5	up	0.581	98332	ENSMUSG00000025658	Cnksr2	exon	97746	ENSMUSG00000025658	Cnksr2
X_157962124_157964325	oto_TP1_RF1_vs_RF5	up	0.576	79972	ENSMUSG00000025658	Cnksr2	intron	78969	ENSMUSG00000025658	Cnksr2
X_157984822_157986448	oto_TP1_RF1_vs_RF5	up	0.778	57562	ENSMUSG00000025658	Cnksr2	intron	56846	ENSMUSG00000025658	Cnksr2
X_158035489_158037992	oto_TP1_RF1_vs_RF5	up	0.729	6456	ENSMUSG00000025658	Cnksr2	firstIntron	5302	ENSMUSG00000025658	Cnksr2
X_158153746_158155260	oto_TP1_RF1_vs_RF5	up	0.918	-111306	ENSMUSG00000025658	Cnksr2	distalIntergenic	3650	ENSMUSG00000082076	Gm8659
X_158218881_158219204	oto_TP1_RF1_vs_RF5	up	0.932	-175846	ENSMUSG00000025658	Cnksr2	distalIntergenic	-29593	ENSMUSG00000081797	Gm8662
X_158375197_158376684	oto_TP1_RF1_vs_RF5	up	0.801	-332744	ENSMUSG00000025658	Cnksr2	distalIntergenic	2115	ENSMUSG00000088896	Gm22522
X_158394252_158394908	oto_TP1_RF1_vs_RF5	up	0.658	-351383	ENSMUSG00000025658	Cnksr2	distalIntergenic	21170	ENSMUSG00000088896	Gm22522
X_158417860_158418355	oto_TP1_RF1_vs_RF5	up	0.962	-374911	ENSMUSG00000025658	Cnksr2	distalIntergenic	44778	ENSMUSG00000088896	Gm22522
X_158542379_158545108	oto_TP1_RF1_vs_RF5	up	0.784	-500547	ENSMUSG00000025658	Cnksr2	distalIntergenic	-38478	ENSMUSG00000084210	Gm15168
X_158590504_158591986	oto_TP1_RF1_vs_RF5	up	0.749	-548048	ENSMUSG00000025658	Cnksr2	distalIntergenic	-86603	ENSMUSG00000084210	Gm15168
X_158642679_158643244	oto_TP1_RF1_vs_RF5	up	1.075	-599765	ENSMUSG00000025658	Cnksr2	distalIntergenic	-138778	ENSMUSG00000084210	Gm15168
X_158655374_158656607	oto_TP1_RF1_vs_RF5	up	0.946	-599791	ENSMUSG00000031309	Rps6ka3	distalIntergenic	-151473	ENSMUSG00000084210	Gm15168
X_158669794_158671134	oto_TP1_RF1_vs_RF5	up	0.953	-585318	ENSMUSG00000031309	Rps6ka3	distalIntergenic	-162301	ENSMUSG00000082026	Gm5764
X_158675298_158676690	oto_TP1_RF1_vs_RF5	up	1.101	-579788	ENSMUSG00000031309	Rps6ka3	distalIntergenic	-156745	ENSMUSG00000082026	Gm5764
X_158701892_158702987	oto_TP1_RF1_vs_RF5	up	0.954	-553342	ENSMUSG00000031309	Rps6ka3	distalIntergenic	-130448	ENSMUSG00000082026	Gm5764
X_158744109_158745771	oto_TP1_RF1_vs_RF5	up	0.705	-510842	ENSMUSG00000031309	Rps6ka3	distalIntergenic	-87664	ENSMUSG00000082026	Gm5764
X_158851487_158853253	oto_TP1_RF1_vs_RF5	up	0.619	-403412	ENSMUSG00000031309	Rps6ka3	distalIntergenic	18052	ENSMUSG00000082026	Gm5764
X_158921296_158925537	oto_TP1_RF1_vs_RF5	up	0.693	-332365	ENSMUSG00000031309	Rps6ka3	distalIntergenic	87861	ENSMUSG00000082026	Gm5764
X_158936852_158938488	oto_TP1_RF1_vs_RF5	up	0.521	-318112	ENSMUSG00000031309	Rps6ka3	distalIntergenic	103417	ENSMUSG00000082026	Gm5764
X_159043060_159043260	oto_TP1_RF1_vs_RF5	up	0.632	-212622	ENSMUSG00000031309	Rps6ka3	distalIntergenic	53832	ENSMUSG00000083316	Gm15185
X_159689054_159691054	oto_TP1_RF1_vs_RF5	up	0.715	-18547	ENSMUSG00000040990	Sh3kbp1	intron	61782	ENSMUSG00000040990	Sh3kbp1
X_159697137_159698862	oto_TP1_RF1_vs_RF5	up	0.565	-10601	ENSMUSG00000040990	Sh3kbp1	5pUTR	69865	ENSMUSG00000040990	Sh3kbp1
X_159707403_159708954	oto_TP1_RF1_vs_RF5	up	0.517	-422	ENSMUSG00000040990	Sh3kbp1	5pUTR	80131	ENSMUSG00000040990	Sh3kbp1
X_159719616_159719989	oto_TP1_RF1_vs_RF5	up	0.731	11202	ENSMUSG00000040990	Sh3kbp1	intron	92344	ENSMUSG00000040990	Sh3kbp1
X_159722736_159724977	oto_TP1_RF1_vs_RF5	up	0.715	15256	ENSMUSG00000040990	Sh3kbp1	intron	95464	ENSMUSG00000040990	Sh3kbp1
X_159731043_159734699	oto_TP1_RF1_vs_RF5	up	0.636	24270	ENSMUSG00000040990	Sh3kbp1	intron	103771	ENSMUSG00000040990	Sh3kbp1
X_159735302_159736598	oto_TP1_RF1_vs_RF5	up	0.793	27349	ENSMUSG00000040990	Sh3kbp1	intron	108030	ENSMUSG00000040990	Sh3kbp1
X_159741159_159741516	oto_TP1_RF1_vs_RF5	up	0.802	32737	ENSMUSG00000040990	Sh3kbp1	intron	113887	ENSMUSG00000040990	Sh3kbp1
X_159755319_159755853	oto_TP1_RF1_vs_RF5	up	0.605	46985	ENSMUSG00000040990	Sh3kbp1	intron	128047	ENSMUSG00000040990	Sh3kbp1
X_159790211_159791272	oto_TP1_RF1_vs_RF5	up	0.649	-49726	ENSMUSG00000040990	Sh3kbp1	intron	162939	ENSMUSG00000040990	Sh3kbp1
X_159828239_159830918	oto_TP1_RF1_vs_RF5	up	0.744	-10889	ENSMUSG00000040990	Sh3kbp1	exon	-157515	ENSMUSG00000031303	Map3k15
X_159836982_159838423	oto_TP1_RF1_vs_RF5	up	0.676	-2765	ENSMUSG00000040990	Sh3kbp1	intron	-150010	ENSMUSG00000031303	Map3k15
X_159850625_159851653	oto_TP1_RF1_vs_RF5	up	0.585	10671	ENSMUSG00000040990	Sh3kbp1	intron	-136780	ENSMUSG00000031303	Map3k15
X_159867626_159868160	oto_TP1_RF1_vs_RF5	up	0.541	27425	ENSMUSG00000040990	Sh3kbp1	intron	-120273	ENSMUSG00000031303	Map3k15
X_159947698_159948181	oto_TP1_RF1_vs_RF5	up	0.835	5247	ENSMUSG00000040990	Sh3kbp1	intron	-40252	ENSMUSG00000031303	Map3k15
X_160273628_160273958	oto_TP1_RF1_vs_RF5	up	1.473	-116897	ENSMUSG00000031298	Adgrg2	distalIntergenic	-3665	ENSMUSG00000082500	Gm15195
X_160307313_160307909	oto_TP1_RF1_vs_RF5	up	0.776	-83079	ENSMUSG00000031298	Adgrg2	DSTSS2	1579	ENSMUSG00000083516	Gm15196
X_160320303_160320861	oto_TP1_RF1_vs_RF5	up	1.163	-70108	ENSMUSG00000031298	Adgrg2	distalIntergenic	-10815	ENSMUSG00000083516	Gm15196
X_160490659_160492471	oto_TP1_RF1_vs_RF5	up	0.685	-10597	ENSMUSG00000031295	Phka2	exon	7399	ENSMUSG00000087505	Gm15241
X_160493272_160495850	oto_TP1_RF1_vs_RF5	up	0.598	-7601	ENSMUSG00000031295	Phka2	exon	4020	ENSMUSG00000087505	Gm15241
X_160501778_160503054	oto_TP1_RF1_vs_RF5	up	0.578	254	ENSMUSG00000031295	Phka2	USTSS1	0	ENSMUSG00000031295	Phka2
X_160509049_160510836	oto_TP1_RF1_vs_RF5	up	0.634	7781	ENSMUSG00000031295	Phka2	intron	6883	ENSMUSG00000031295	Phka2
X_160578280_160580393	oto_TP1_RF1_vs_RF5	up	0.576	77175	ENSMUSG00000031295	Phka2	exon	-45235	ENSMUSG00000085695	Gm15243
X_160585204_160585601	oto_TP1_RF1_vs_RF5	up	0.744	83241	ENSMUSG00000031295	Phka2	intron	-52159	ENSMUSG00000085695	Gm15243
X_160603426_160606395	oto_TP1_RF1_vs_RF5	up	0.537	102749	ENSMUSG00000031295	Phka2	distalIntergenic	-70381	ENSMUSG00000085695	Gm15243
X_160675606_160677221	oto_TP1_RF1_vs_RF5	up	1.01	43558	ENSMUSG00000062168	Ppef1	exon	36957	ENSMUSG00000083945	Gm15242
X_160757787_160758011	oto_TP1_RF1_vs_RF5	up	1.5	-10114	ENSMUSG00000031293	Rs1	distalIntergenic	-10002	ENSMUSG00000031293	Rs1
X_160765143_160767874	oto_TP1_RF1_vs_RF5	up	0.546	-1504	ENSMUSG00000031293	Rs1	USTSS1	-139	ENSMUSG00000031293	Rs1
X_160772183_160774951	oto_TP1_RF1_vs_RF5	up	0.64	5554	ENSMUSG00000031293	Rs1	3pUTR	4170	ENSMUSG00000031293	Rs1
X_160796295_160797007	oto_TP1_RF1_vs_RF5	up	0.721	28638	ENSMUSG00000031293	Rs1	3pUTR	28282	ENSMUSG00000031293	Rs1
X_160826611_160826987	oto_TP1_RF1_vs_RF5	up	1.184	58786	ENSMUSG00000031293	Rs1	intron	58598	ENSMUSG00000031293	Rs1
X_160901448_160902001	oto_TP1_RF1_vs_RF5	up	0.614	5327	ENSMUSG00000055691	Gja6	intron	5051	ENSMUSG00000055691	Gja6
X_160913951_160915383	oto_TP1_RF1_vs_RF5	up	0.566	-7615	ENSMUSG00000055691	Gja6	intron	-6899	ENSMUSG00000055691	Gja6
X_160935439_160936819	oto_TP1_RF1_vs_RF5	up	0.773	-29077	ENSMUSG00000055691	Gja6	firstIntron	-28387	ENSMUSG00000055691	Gja6
X_161006397_161006531	oto_TP1_RF1_vs_RF5	up	1.716	-11783	ENSMUSG00000031292	Cdkl5	distalIntergenic	-11693	ENSMUSG00000031292	Cdkl5
X_161410322_161411577	oto_TP1_RF1_vs_RF5	up	0.957	248200	ENSMUSG00000000037	Scml2	distalIntergenic	74908	ENSMUSG00000081845	Prkaca-ps1
X_161479534_161481215	oto_TP1_RF1_vs_RF5	up	1.309	-236661	ENSMUSG00000043518	Rai2	distalIntergenic	5270	ENSMUSG00000081845	Prkaca-ps1
X_161511127_161511420	oto_TP1_RF1_vs_RF5	up	1.42	-205762	ENSMUSG00000043518	Rai2	distalIntergenic	-24642	ENSMUSG00000081845	Prkaca-ps1
X_161634976_161636220	oto_TP1_RF1_vs_RF5	up	0.606	-81438	ENSMUSG00000043518	Rai2	distalIntergenic	-80849	ENSMUSG00000043518	Rai2
X_161716351_161719251	oto_TP1_RF1_vs_RF5	up	0.706	248	ENSMUSG00000043518	Rai2	USTSS1	0	ENSMUSG00000043518	Rai2
X_161721038_161721445	oto_TP1_RF1_vs_RF5	up	0.873	3689	ENSMUSG00000043518	Rai2	firstIntron	3969	ENSMUSG00000043518	Rai2
X_161722675_161724353	oto_TP1_RF1_vs_RF5	up	0.691	5961	ENSMUSG00000043518	Rai2	firstIntron	5606	ENSMUSG00000043518	Rai2
X_161745040_161747899	oto_TP1_RF1_vs_RF5	up	0.806	28917	ENSMUSG00000043518	Rai2	firstIntron	27971	ENSMUSG00000043518	Rai2
X_161758358_161759395	oto_TP1_RF1_vs_RF5	up	0.668	41324	ENSMUSG00000043518	Rai2	firstIntron	41289	ENSMUSG00000043518	Rai2
X_161853022_161854367	oto_TP1_RF1_vs_RF5	up	0.987	136142	ENSMUSG00000043518	Rai2	intron	-20846	ENSMUSG00000086540	Scml1
X_161883590_161884239	oto_TP1_RF1_vs_RF5	up	1.111	166362	ENSMUSG00000043518	Rai2	firstIntron	-23984	ENSMUSG00000087571	Gm15202
X_161940441_161941352	oto_TP1_RF1_vs_RF5	up	0.815	218544	ENSMUSG00000059493	Nhs	firstIntron	32218	ENSMUSG00000087571	Gm15202
X_162017480_162017983	oto_TP1_RF1_vs_RF5	up	0.822	141709	ENSMUSG00000059493	Nhs	firstIntron	-51474	ENSMUSG00000065828	NA
X_162078450_162079778	oto_TP1_RF1_vs_RF5	up	0.752	80327	ENSMUSG00000059493	Nhs	firstIntron	8993	ENSMUSG00000065828	NA
X_162082802_162083582	oto_TP1_RF1_vs_RF5	up	0.815	76249	ENSMUSG00000059493	Nhs	firstIntron	13345	ENSMUSG00000065828	NA
X_162084809_162086042	oto_TP1_RF1_vs_RF5	up	0.884	74015	ENSMUSG00000059493	Nhs	firstIntron	15352	ENSMUSG00000065828	NA
X_162401908_162404144	oto_TP1_RF1_vs_RF5	up	0.524	162490	ENSMUSG00000040855	Reps2	distalIntergenic	50312	ENSMUSG00000082625	Gm15204
X_162414861_162417666	oto_TP1_RF1_vs_RF5	up	0.578	149252	ENSMUSG00000040855	Reps2	3pUTR	63265	ENSMUSG00000082625	Gm15204
X_162451047_162452265	oto_TP1_RF1_vs_RF5	up	1.024	113860	ENSMUSG00000040855	Reps2	intron	99451	ENSMUSG00000082625	Gm15204
X_162481404_162482941	oto_TP1_RF1_vs_RF5	up	0.747	83343	ENSMUSG00000040855	Reps2	intron	-83916	ENSMUSG00000059461	Gm7331
X_162541640_162544113	oto_TP1_RF1_vs_RF5	up	0.747	22639	ENSMUSG00000040855	Reps2	intron	-22744	ENSMUSG00000059461	Gm7331
X_162552549_162552900	oto_TP1_RF1_vs_RF5	up	0.659	12791	ENSMUSG00000040855	Reps2	exon	-13957	ENSMUSG00000059461	Gm7331
X_162564542_162565993	oto_TP1_RF1_vs_RF5	up	0.511	248	ENSMUSG00000040855	Reps2	USTSS1	-864	ENSMUSG00000059461	Gm7331
X_162579756_162581993	oto_TP1_RF1_vs_RF5	up	0.581	-15359	ENSMUSG00000040855	Reps2	firstIntron	-2685	ENSMUSG00000082007	Gm15206
X_162583273_162586152	oto_TP1_RF1_vs_RF5	up	0.531	-19197	ENSMUSG00000040855	Reps2	firstIntron	-6202	ENSMUSG00000082007	Gm15206
X_162587952_162592106	oto_TP1_RF1_vs_RF5	up	0.512	-24513	ENSMUSG00000040855	Reps2	firstIntron	-10881	ENSMUSG00000082007	Gm15206
X_162598870_162602741	oto_TP1_RF1_vs_RF5	up	0.635	-35290	ENSMUSG00000040855	Reps2	firstIntron	-21799	ENSMUSG00000082007	Gm15206
X_162620623_162623077	oto_TP1_RF1_vs_RF5	up	0.588	21808	ENSMUSG00000040855	Reps2	firstIntron	20572	ENSMUSG00000040855	Reps2
X_162679655_162679951	oto_TP1_RF1_vs_RF5	up	0.733	-36145	ENSMUSG00000040855	Reps2	DSTSS1	648	ENSMUSG00000083963	Gm15203
X_162698765_162700820	oto_TP1_RF1_vs_RF5	up	0.644	36820	ENSMUSG00000086034	Gm15201	DSTSS2	1153	ENSMUSG00000082571	Gm8737
X_162709375_162710838	oto_TP1_RF1_vs_RF5	up	0.509	26506	ENSMUSG00000086034	Gm15201	distalIntergenic	11763	ENSMUSG00000082571	Gm8737
X_162779350_162779824	oto_TP1_RF1_vs_RF5	up	1.061	19215	ENSMUSG00000031353	Rbbp7	3pUTR	18948	ENSMUSG00000031353	Rbbp7
X_162800407_162802123	oto_TP1_RF1_vs_RF5	up	0.58	28189	ENSMUSG00000038344	Txlng	intron	27331	ENSMUSG00000038344	Txlng
X_163154961_163155685	oto_TP1_RF1_vs_RF5	up	0.847	-190724	ENSMUSG00000040808	S100g	distalIntergenic	-4464	ENSMUSG00000064428	NA
X_163453268_163453579	oto_TP1_RF1_vs_RF5	up	1.422	96312	ENSMUSG00000031364	Grpr	distalIntergenic	-24073	ENSMUSG00000080778	Gm7199
X_163549646_163550324	oto_TP1_RF1_vs_RF5	up	0.686	-249	ENSMUSG00000031364	Grpr	USTSS1	0	ENSMUSG00000031364	Grpr
X_163722818_163724351	oto_TP1_RF1_vs_RF5	up	1.37	37747	ENSMUSG00000083695	Rnf138rTP1	distalIntergenic	36978	ENSMUSG00000083695	Rnf138rTP1
X_163738846_163739424	oto_TP1_RF1_vs_RF5	up	1.303	22197	ENSMUSG00000083695	Rnf138rTP1	distalIntergenic	21905	ENSMUSG00000083695	Rnf138rTP1
X_163760220_163761740	oto_TP1_RF1_vs_RF5	up	0.704	352	ENSMUSG00000083695	Rnf138rTP1	USTSS1	0	ENSMUSG00000083695	Rnf138rTP1
X_163765383_163765598	oto_TP1_RF1_vs_RF5	up	1.13	-4159	ENSMUSG00000083695	Rnf138rTP1	distalIntergenic	-4054	ENSMUSG00000083695	Rnf138rTP1
X_163847874_163849316	oto_TP1_RF1_vs_RF5	up	0.719	-60422	ENSMUSG00000031367	Ap1s2	distalIntergenic	-59701	ENSMUSG00000031367	Ap1s2
X_163876040_163876238	oto_TP1_RF1_vs_RF5	up	0.735	-32878	ENSMUSG00000031367	Ap1s2	distalIntergenic	-32779	ENSMUSG00000031367	Ap1s2
X_163879237_163880192	oto_TP1_RF1_vs_RF5	up	0.683	-29302	ENSMUSG00000031367	Ap1s2	distalIntergenic	-28825	ENSMUSG00000031367	Ap1s2
X_163908286_163909659	oto_TP1_RF1_vs_RF5	up	0.721	-44	ENSMUSG00000031367	Ap1s2	USTSS1	0	ENSMUSG00000031367	Ap1s2
X_163918250_163919493	oto_TP1_RF1_vs_RF5	up	0.695	9855	ENSMUSG00000031367	Ap1s2	intron	9233	ENSMUSG00000031367	Ap1s2
X_163929469_163930181	oto_TP1_RF1_vs_RF5	up	1.13	20808	ENSMUSG00000031367	Ap1s2	3pUTR	20452	ENSMUSG00000031367	Ap1s2
X_163938069_163940354	oto_TP1_RF1_vs_RF5	up	0.875	19454	ENSMUSG00000031370	Zrsr2	exon	18307	ENSMUSG00000031370	Zrsr2
X_163962247_163962468	oto_TP1_RF1_vs_RF5	up	0.936	-3692	ENSMUSG00000031370	Zrsr2	distalIntergenic	-3586	ENSMUSG00000031370	Zrsr2
X_164041712_164043108	oto_TP1_RF1_vs_RF5	up	0.713	-14400	ENSMUSG00000031373	Car5b	distalIntergenic	-13715	ENSMUSG00000031373	Car5b
X_164045310_164045583	oto_TP1_RF1_vs_RF5	up	0.788	-17437	ENSMUSG00000031373	Car5b	distalIntergenic	-17313	ENSMUSG00000031373	Car5b
X_164075998_164076969	oto_TP1_RF1_vs_RF5	up	0.734	9	ENSMUSG00000040749	Siah1b	USTSS1	0	ENSMUSG00000040749	Siah1b
X_164111454_164111666	oto_TP1_RF1_vs_RF5	up	1.456	19371	ENSMUSG00000015401	Cltrn	intron	-21719	ENSMUSG00000084689	NA
X_164268731_164270183	oto_TP1_RF1_vs_RF5	up	0.56	26	ENSMUSG00000031379	Pir	USTSS1	0	ENSMUSG00000031379	Pir
X_164313709_164314470	oto_TP1_RF1_vs_RF5	up	1.154	44659	ENSMUSG00000031379	Pir	intron	30613	ENSMUSG00000077542	Gm22023
X_164339740_164340557	oto_TP1_RF1_vs_RF5	up	0.995	-33373	ENSMUSG00000031380	Vegfd	intron	-32821	ENSMUSG00000031380	Vegfd
X_164369718_164370784	oto_TP1_RF1_vs_RF5	up	0.836	-3271	ENSMUSG00000031380	Vegfd	intron	-2594	ENSMUSG00000031380	Vegfd
X_164372662_164373809	oto_TP1_RF1_vs_RF5	up	0.64	-286	ENSMUSG00000031380	Vegfd	USTSS1	0	ENSMUSG00000031380	Vegfd
X_164381364_164383098	oto_TP1_RF1_vs_RF5	up	0.623	8709	ENSMUSG00000031380	Vegfd	firstIntron	7986	ENSMUSG00000031380	Vegfd
X_164395969_164399136	oto_TP1_RF1_vs_RF5	up	0.56	-22227	ENSMUSG00000031381	Piga	exon	-20651	ENSMUSG00000031381	Piga
X_164417727_164420195	oto_TP1_RF1_vs_RF5	up	0.619	-819	ENSMUSG00000031381	Piga	USTSS1	0	ENSMUSG00000031381	Piga
X_164426263_164426796	oto_TP1_RF1_vs_RF5	up	0.752	6750	ENSMUSG00000031381	Piga	firstExon	6476	ENSMUSG00000031381	Piga
X_164432598_164433892	oto_TP1_RF1_vs_RF5	up	0.804	-3749	ENSMUSG00000031382	Asb11	3pUTR	-3102	ENSMUSG00000031382	Asb11
X_164512914_164514498	oto_TP1_RF1_vs_RF5	up	0.864	15803	ENSMUSG00000031384	Asb9	firstIntron	6587	ENSMUSG00000031384	Asb9
X_164599804_164599997	oto_TP1_RF1_vs_RF5	up	1.379	101998	ENSMUSG00000031384	Asb9	distalIntergenic	93477	ENSMUSG00000031384	Asb9
X_164637527_164638154	oto_TP1_RF1_vs_RF5	up	1.223	139938	ENSMUSG00000031384	Asb9	distalIntergenic	131200	ENSMUSG00000031384	Asb9
X_164725717_164726069	oto_TP1_RF1_vs_RF5	up	1.61	227990	ENSMUSG00000031384	Asb9	distalIntergenic	-137538	ENSMUSG00000080834	Gm15216
X_164951923_164953196	oto_TP1_RF1_vs_RF5	up	0.894	27815	ENSMUSG00000061778	Mospd2	exon	27179	ENSMUSG00000061778	Mospd2
X_165103937_165104793	oto_TP1_RF1_vs_RF5	up	0.987	123773	ENSMUSG00000047757	Fancb	distalIntergenic	-99108	ENSMUSG00000079600	Gm17604
X_165264836_165265537	oto_TP1_RF1_vs_RF5	up	0.912	62206	ENSMUSG00000018589	Glra2	intron	61856	ENSMUSG00000018589	Glra2
X_165281820_165282047	oto_TP1_RF1_vs_RF5	up	1.189	45459	ENSMUSG00000018589	Glra2	exon	45346	ENSMUSG00000018589	Glra2
X_165326923_165328496	oto_TP1_RF1_vs_RF5	up	0.528	157	ENSMUSG00000018589	Glra2	USTSS1	0	ENSMUSG00000018589	Glra2
X_166216323_166217654	oto_TP1_RF1_vs_RF5	up	0.744	-21954	ENSMUSG00000031342	Gpm6b	distalIntergenic	10469	ENSMUSG00000084080	Gm15227
X_166218808_166220238	oto_TP1_RF1_vs_RF5	up	0.588	-19420	ENSMUSG00000031342	Gpm6b	distalIntergenic	12954	ENSMUSG00000084080	Gm15227
X_166225384_166227433	oto_TP1_RF1_vs_RF5	up	0.537	-12534	ENSMUSG00000031342	Gpm6b	distalIntergenic	-11478	ENSMUSG00000031342	Gpm6b
X_166237209_166241148	oto_TP1_RF1_vs_RF5	up	0.577	236	ENSMUSG00000031342	Gpm6b	USTSS1	0	ENSMUSG00000031342	Gpm6b
X_166271445_166272250	oto_TP1_RF1_vs_RF5	up	0.72	32905	ENSMUSG00000031342	Gpm6b	firstIntron	32534	ENSMUSG00000031342	Gpm6b
X_166277745_166278594	oto_TP1_RF1_vs_RF5	up	0.641	39227	ENSMUSG00000031342	Gpm6b	firstIntron	38834	ENSMUSG00000031342	Gpm6b
X_166279298_166280097	oto_TP1_RF1_vs_RF5	up	0.651	40755	ENSMUSG00000031342	Gpm6b	firstIntron	40387	ENSMUSG00000031342	Gpm6b
X_166283642_166283829	oto_TP1_RF1_vs_RF5	up	0.934	44793	ENSMUSG00000031342	Gpm6b	firstIntron	44731	ENSMUSG00000031342	Gpm6b
X_166286107_166287809	oto_TP1_RF1_vs_RF5	up	0.823	48015	ENSMUSG00000031342	Gpm6b	firstIntron	47196	ENSMUSG00000031342	Gpm6b
X_166307852_166309451	oto_TP1_RF1_vs_RF5	up	0.761	-35901	ENSMUSG00000031342	Gpm6b	firstIntron	68941	ENSMUSG00000031342	Gpm6b
X_166311352_166312267	oto_TP1_RF1_vs_RF5	up	0.528	-32743	ENSMUSG00000031342	Gpm6b	firstIntron	72441	ENSMUSG00000031342	Gpm6b
X_166315203_166317950	oto_TP1_RF1_vs_RF5	up	0.599	-27976	ENSMUSG00000031342	Gpm6b	firstIntron	76292	ENSMUSG00000031342	Gpm6b
X_166338338_166340233	oto_TP1_RF1_vs_RF5	up	0.61	-5267	ENSMUSG00000031342	Gpm6b	firstIntron	99427	ENSMUSG00000031342	Gpm6b
X_166343834_166346535	oto_TP1_RF1_vs_RF5	up	0.843	632	ENSMUSG00000031342	Gpm6b	5pUTR	-94039	ENSMUSG00000079317	Trappc2
X_166439803_166441359	oto_TP1_RF1_vs_RF5	up	0.617	123	ENSMUSG00000040586	Ofd1	USTSS1	0	ENSMUSG00000040586	Ofd1
X_166512000_166512654	oto_TP1_RF1_vs_RF5	up	0.679	-1849	ENSMUSG00000051224	Tceanc	firstIntron	5913	ENSMUSG00000051224	Tceanc
X_166668884_166669782	oto_TP1_RF1_vs_RF5	up	0.997	7308	ENSMUSG00000086860	Gm1720	intron	6859	ENSMUSG00000086860	Gm1720
X_166688519_166690126	oto_TP1_RF1_vs_RF5	up	0.974	27298	ENSMUSG00000086860	Gm1720	exon	26494	ENSMUSG00000086860	Gm1720
X_166703523_166705300	oto_TP1_RF1_vs_RF5	up	0.751	42387	ENSMUSG00000086860	Gm1720	distalIntergenic	41498	ENSMUSG00000086860	Gm1720
X_166721978_166723331	oto_TP1_RF1_vs_RF5	up	0.92	60630	ENSMUSG00000086860	Gm1720	distalIntergenic	59953	ENSMUSG00000086860	Gm1720
X_166731164_166733584	oto_TP1_RF1_vs_RF5	up	0.746	70349	ENSMUSG00000086860	Gm1720	distalIntergenic	69139	ENSMUSG00000086860	Gm1720
X_166734208_166735000	oto_TP1_RF1_vs_RF5	up	1.133	72579	ENSMUSG00000086860	Gm1720	distalIntergenic	72183	ENSMUSG00000086860	Gm1720
X_166748472_166750022	oto_TP1_RF1_vs_RF5	up	0.923	87222	ENSMUSG00000086860	Gm1720	distalIntergenic	86447	ENSMUSG00000086860	Gm1720
X_166765720_166767710	oto_TP1_RF1_vs_RF5	up	1.174	104690	ENSMUSG00000086860	Gm1720	distalIntergenic	-86501	ENSMUSG00000067147	Rpl7a-ps11
X_166788559_166790038	oto_TP1_RF1_vs_RF5	up	1.182	127274	ENSMUSG00000086860	Gm1720	distalIntergenic	-64173	ENSMUSG00000067147	Rpl7a-ps11
X_166803174_166804252	oto_TP1_RF1_vs_RF5	up	0.796	141688	ENSMUSG00000086860	Gm1720	distalIntergenic	-49959	ENSMUSG00000067147	Rpl7a-ps11
X_166807318_166810388	oto_TP1_RF1_vs_RF5	up	0.837	146828	ENSMUSG00000086860	Gm1720	distalIntergenic	-43823	ENSMUSG00000067147	Rpl7a-ps11
X_166864030_166864215	oto_TP1_RF1_vs_RF5	up	1.141	202098	ENSMUSG00000086860	Gm1720	DSTSS1	234	ENSMUSG00000084920	Gm15230
X_166900707_166901235	oto_TP1_RF1_vs_RF5	up	0.919	169399		NA	distalIntergenic	-34234	ENSMUSG00000082019	Gm15231
X_166952098_166953491	oto_TP1_RF1_vs_RF5	up	1.03	117575		NA	distalIntergenic	-3608	ENSMUSG00000104948	NA
X_166963795_166965762	oto_TP1_RF1_vs_RF5	up	1.163	105591		NA	distalIntergenic	6696	ENSMUSG00000104948	NA
X_166967266_166968338	oto_TP1_RF1_vs_RF5	up	0.839	102568		NA	distalIntergenic	10167	ENSMUSG00000104948	NA
X_167014050_167015085	oto_TP1_RF1_vs_RF5	up	1.051	55802		NA	distalIntergenic	13912	ENSMUSG00000076371	NA
X_167048790_167049928	oto_TP1_RF1_vs_RF5	up	0.858	21011		NA	distalIntergenic	-19354	ENSMUSG00000082360	Gm8814
X_167062717_167064234	oto_TP1_RF1_vs_RF5	up	0.944	6894		NA	exon	6146	ENSMUSG00000086008	Gm8817
X_167080768_167081603	oto_TP1_RF1_vs_RF5	up	1.158	-10816		NA	distalIntergenic	-10388	ENSMUSG00000086008	Gm8817
X_167105558_167106339	oto_TP1_RF1_vs_RF5	up	0.879	-35579		NA	distalIntergenic	-3468	ENSMUSG00000084806	Gm15232
X_167115703_167116148	oto_TP1_RF1_vs_RF5	up	1.207	-45556		NA	distalIntergenic	-13613	ENSMUSG00000084806	Gm15232
X_167145908_167147650	oto_TP1_RF1_vs_RF5	up	0.586	62439	ENSMUSG00000049775	Tmsb4x	distalIntergenic	-16447	ENSMUSG00000087340	Gm15228
X_167148981_167150254	oto_TP1_RF1_vs_RF5	up	0.665	59600	ENSMUSG00000049775	Tmsb4x	distalIntergenic	-13843	ENSMUSG00000087340	Gm15228
X_167152621_167153000	oto_TP1_RF1_vs_RF5	up	1.339	56407	ENSMUSG00000049775	Tmsb4x	distalIntergenic	-11097	ENSMUSG00000087340	Gm15228
X_167205537_167210083	oto_TP1_RF1_vs_RF5	up	0.555	1408	ENSMUSG00000049775	Tmsb4x	USTSS1	0	ENSMUSG00000049775	Tmsb4x
X_167328775_167330621	oto_TP1_RF1_vs_RF5	up	0.782	873	ENSMUSG00000044583	Tlr7	USTSS1	0	ENSMUSG00000044583	Tlr7
X_167400993_167401819	oto_TP1_RF1_vs_RF5	up	0.825	-18657	ENSMUSG00000025742	Prps2	distalIntergenic	-18244	ENSMUSG00000025742	Prps2
X_167518294_167518758	oto_TP1_RF1_vs_RF5	up	0.652	-135777	ENSMUSG00000025742	Prps2	intron	-71763	ENSMUSG00000081216	Gm6744
X_167748659_167749960	oto_TP1_RF1_vs_RF5	up	0.589	105767	ENSMUSG00000049176	Frmpd4	firstIntron	-26301	ENSMUSG00000084378	Gm15238
X_167811497_167812935	oto_TP1_RF1_vs_RF5	up	0.766	42861	ENSMUSG00000049176	Frmpd4	firstIntron	35236	ENSMUSG00000084378	Gm15238
X_167840502_167840712	oto_TP1_RF1_vs_RF5	up	0.751	14470	ENSMUSG00000049176	Frmpd4	firstIntron	-61603	ENSMUSG00000089132	NA
X_167860783_167862235	oto_TP1_RF1_vs_RF5	up	0.53	-6432	ENSMUSG00000049176	Frmpd4	intron	-40080	ENSMUSG00000089132	NA
X_168190666_168193294	oto_TP1_RF1_vs_RF5	up	0.625	-67594	ENSMUSG00000049176	Frmpd4	intron	116212	ENSMUSG00000084180	Gm15237
X_168310939_168312068	oto_TP1_RF1_vs_RF5	up	0.674	-187118	ENSMUSG00000049176	Frmpd4	intron	-54396	ENSMUSG00000083611	Gm8832
X_168428580_168430668	oto_TP1_RF1_vs_RF5	up	1.006	147607	ENSMUSG00000049176	Frmpd4	intron	62116	ENSMUSG00000083611	Gm8832
X_168607182_168607851	oto_TP1_RF1_vs_RF5	up	0.657	-30286	ENSMUSG00000049176	Frmpd4	distalIntergenic	-25180	ENSMUSG00000089434	NA
X_168648691_168650067	oto_TP1_RF1_vs_RF5	up	0.761	24523	ENSMUSG00000031358	Msl3	distalIntergenic	23831	ENSMUSG00000031358	Msl3
X_168954708_168955546	oto_TP1_RF1_vs_RF5	up	0.889	-81484	ENSMUSG00000031355	Arhgap6	firstIntron	150990	ENSMUSG00000087201	Gm15261
X_169036287_169037443	oto_TP1_RF1_vs_RF5	up	0.579	254	ENSMUSG00000031355	Arhgap6	5pUTR	69093	ENSMUSG00000087201	Gm15261
X_169123258_169124335	oto_TP1_RF1_vs_RF5	up	1.197	10919	ENSMUSG00000031355	Arhgap6	firstIntron	-16722	ENSMUSG00000087201	Gm15261
X_169230290_169230907	oto_TP1_RF1_vs_RF5	up	1.064	-43390	ENSMUSG00000031354	Amelx	intron	-43090	ENSMUSG00000031354	Amelx
X_169267235_169267565	oto_TP1_RF1_vs_RF5	up	1.406	52972	ENSMUSG00000031352	Hccs	intron	-27444	ENSMUSG00000099179	NA
X_169826951_169827985	oto_TP1_RF1_vs_RF5	up	0.685	-691	ENSMUSG00000035299	Mid1	intron	-47316	ENSMUSG00000055357	4933400A11Rik
X_169879404_169881247	oto_TP1_RF1_vs_RF5	up	0.659	707	ENSMUSG00000035299	Mid1	5pUTR	97670	ENSMUSG00000072844	G530011O06Rik
X_169923123_169924015	oto_TP1_RF1_vs_RF5	up	0.816	43950	ENSMUSG00000035299	Mid1	intron	54902	ENSMUSG00000072844	G530011O06Rik
X_169934551_169935023	oto_TP1_RF1_vs_RF5	up	0.682	44130	ENSMUSG00000072844	G530011O06Rik	intron	43894	ENSMUSG00000072844	G530011O06Rik
1_3297369_3298388	oto_TP1_RF1_vs_RF5	up	0.652	373619	ENSMUSG00000051951	Xkr4	intron	44612	ENSMUSG00000102851	Gm18956
1_3405759_3408234	oto_TP1_RF1_vs_RF5	up	0.521	264501	ENSMUSG00000051951	Xkr4	intron	-27971	ENSMUSG00000104017	Gm37363
1_3579789_3581332	oto_TP1_RF1_vs_RF5	up	0.543	90937	ENSMUSG00000051951	Xkr4	firstIntron	14571	ENSMUSG00000103161	Gm38148
1_3764209_3765191	oto_TP1_RF1_vs_RF5	up	0.74	-93202	ENSMUSG00000051951	Xkr4	distalIntergenic	12199	ENSMUSG00000102592	Gm38385
1_3903114_3904211	oto_TP1_RF1_vs_RF5	up	1.046	-232165	ENSMUSG00000051951	Xkr4	DS2	82004	ENSMUSG00000102343	Gm37381
1_4068069_4069482	oto_TP1_RF1_vs_RF5	up	0.664	291538	ENSMUSG00000025900	Rp1	intron	-81854	ENSMUSG00000102343	Gm37381
1_4077350_4078697	oto_TP1_RF1_vs_RF5	up	0.716	282290	ENSMUSG00000025900	Rp1	intron	-91135	ENSMUSG00000102343	Gm37381
1_4088693_4091157	oto_TP1_RF1_vs_RF5	up	0.747	270389	ENSMUSG00000025900	Rp1	intron	-102478	ENSMUSG00000102343	Gm37381
1_4857169_4858966	oto_TP1_RF1_vs_RF5	up	0.513	-260	ENSMUSG00000033813	Tcea1	USTSS1	0	ENSMUSG00000033813	Tcea1
1_4970026_4972141	oto_TP1_RF1_vs_RF5	up	0.509	47650	ENSMUSG00000002459	Rgs20	USTSS1	0	ENSMUSG00000085623	Gm16041
1_5015414_5015665	oto_TP1_RF1_vs_RF5	up	0.926	3194	ENSMUSG00000002459	Rgs20	firstIntron	44557	ENSMUSG00000085623	Gm16041
1_5022170_5023603	oto_TP1_RF1_vs_RF5	up	0.915	-3348	ENSMUSG00000002459	Rgs20	firstIntron	-39457	ENSMUSG00000091665	Gm17101
1_5082227_5084812	oto_TP1_RF1_vs_RF5	up	0.668	434	ENSMUSG00000033793	Atp6v1h	5pUTR	-11942	ENSMUSG00000002459	Rgs20
1_5133513_5134985	oto_TP1_RF1_vs_RF5	up	0.7	51163	ENSMUSG00000033793	Atp6v1h	intron	-63228	ENSMUSG00000002459	Rgs20
1_5150343_5151430	oto_TP1_RF1_vs_RF5	up	0.661	67801	ENSMUSG00000033793	Atp6v1h	intron	-80058	ENSMUSG00000002459	Rgs20
1_5176652_5178377	oto_TP1_RF1_vs_RF5	up	0.636	94429	ENSMUSG00000033793	Atp6v1h	distalIntergenic	98960	ENSMUSG00000104352	Gm7182
1_5242307_5244216	oto_TP1_RF1_vs_RF5	up	0.519	160176	ENSMUSG00000033793	Atp6v1h	distalIntergenic	33121	ENSMUSG00000104352	Gm7182
1_5249327_5249880	oto_TP1_RF1_vs_RF5	up	0.737	166518	ENSMUSG00000033793	Atp6v1h	distalIntergenic	27457	ENSMUSG00000104352	Gm7182
1_5279081_5280507	oto_TP1_RF1_vs_RF5	up	0.797	196708	ENSMUSG00000033793	Atp6v1h	USTSS2	-1744	ENSMUSG00000104352	Gm7182
1_5296900_5298542	oto_TP1_RF1_vs_RF5	up	0.545	214635	ENSMUSG00000033793	Atp6v1h	distalIntergenic	-9197	ENSMUSG00000104046	Gm37567
1_5314897_5316800	oto_TP1_RF1_vs_RF5	up	0.704	232763	ENSMUSG00000033793	Atp6v1h	distalIntergenic	7158	ENSMUSG00000104046	Gm37567
1_5462975_5464016	oto_TP1_RF1_vs_RF5	up	0.846	-124997	ENSMUSG00000025905	Oprk1	distalIntergenic	59428	ENSMUSG00000102907	Gm38264
1_5750626_5750841	oto_TP1_RF1_vs_RF5	up	1.17	162241	ENSMUSG00000025905	Oprk1	distalIntergenic	93831	ENSMUSG00000103519	Gm37429
1_5829612_5829847	oto_TP1_RF1_vs_RF5	up	1.535	87668	ENSMUSG00000033774	Npbwr1	distalIntergenic	14825	ENSMUSG00000103519	Gm37429
1_6093909_6094881	oto_TP1_RF1_vs_RF5	up	0.825	-120267	ENSMUSG00000025907	Rb1cc1	distalIntergenic	-43864	ENSMUSG00000103090	Gm19214
1_6214071_6215926	oto_TP1_RF1_vs_RF5	up	0.639	337	ENSMUSG00000025907	Rb1cc1	USTSS1	0	ENSMUSG00000090031	4732440D04Rik
1_6234977_6235176	oto_TP1_RF1_vs_RF5	up	0.979	20415	ENSMUSG00000025907	Rb1cc1	intron	-19684	ENSMUSG00000090031	4732440D04Rik
1_6306368_6307123	oto_TP1_RF1_vs_RF5	up	0.633	-52585	ENSMUSG00000087247	Alkal1	distalIntergenic	-52095	ENSMUSG00000087247	Alkal1
1_6320203_6321309	oto_TP1_RF1_vs_RF5	up	0.889	-38575	ENSMUSG00000087247	Alkal1	distalIntergenic	-37909	ENSMUSG00000087247	Alkal1
1_6482854_6484351	oto_TP1_RF1_vs_RF5	up	0.953	-3628	ENSMUSG00000033740	STP18	distalIntergenic	-2880	ENSMUSG00000033740	STP18
1_6656793_6657706	oto_TP1_RF1_vs_RF5	up	0.656	-72801	ENSMUSG00000033740	STP18	intron	169562	ENSMUSG00000033740	STP18
1_6716797_6718275	oto_TP1_RF1_vs_RF5	up	0.869	-12515	ENSMUSG00000033740	STP18	intron	145876	ENSMUSG00000103329	Gm42492
1_6728652_6730530	oto_TP1_RF1_vs_RF5	up	1.083	-460	ENSMUSG00000033740	STP18	5pUTR	133621	ENSMUSG00000103329	Gm42492
1_6732418_6732873	oto_TP1_RF1_vs_RF5	up	1.045	2595	ENSMUSG00000033740	STP18	intron	131278	ENSMUSG00000103329	Gm42492
1_6733617_6736142	oto_TP1_RF1_vs_RF5	up	0.869	4829	ENSMUSG00000033740	STP18	5pUTR	128009	ENSMUSG00000103329	Gm42492
1_6738706_6740912	oto_TP1_RF1_vs_RF5	up	0.649	9758	ENSMUSG00000033740	STP18	intron	123239	ENSMUSG00000103329	Gm42492
1_6769031_6770650	oto_TP1_RF1_vs_RF5	up	0.841	39790	ENSMUSG00000033740	STP18	intron	93501	ENSMUSG00000103329	Gm42492
1_6799372_6801592	oto_TP1_RF1_vs_RF5	up	0.555	70431	ENSMUSG00000033740	STP18	intron	62559	ENSMUSG00000103329	Gm42492
1_6804582_6805954	oto_TP1_RF1_vs_RF5	up	0.511	75217	ENSMUSG00000033740	STP18	intron	58197	ENSMUSG00000103329	Gm42492
1_6809895_6811047	oto_TP1_RF1_vs_RF5	up	0.787	80420	ENSMUSG00000033740	STP18	exon	53104	ENSMUSG00000103329	Gm42492
1_6819490_6822304	oto_TP1_RF1_vs_RF5	up	0.622	90846	ENSMUSG00000033740	STP18	exon	41847	ENSMUSG00000103329	Gm42492
1_6829273_6830618	oto_TP1_RF1_vs_RF5	up	0.52	99895	ENSMUSG00000033740	STP18	intron	33533	ENSMUSG00000103329	Gm42492
1_6831494_6832865	oto_TP1_RF1_vs_RF5	up	0.743	102129	ENSMUSG00000033740	STP18	intron	31286	ENSMUSG00000103329	Gm42492
1_6858261_6859748	oto_TP1_RF1_vs_RF5	up	0.967	128954	ENSMUSG00000033740	STP18	3pUTR	4403	ENSMUSG00000103329	Gm42492
1_6861839_6863209	oto_TP1_RF1_vs_RF5	up	0.553	132473	ENSMUSG00000033740	STP18	DSTSS1	942	ENSMUSG00000103329	Gm42492
1_6866121_6868078	oto_TP1_RF1_vs_RF5	up	0.635	137049	ENSMUSG00000033740	STP18	USTSS2	-1970	ENSMUSG00000103329	Gm42492
1_6907540_6907992	oto_TP1_RF1_vs_RF5	up	0.756	177715	ENSMUSG00000033740	STP18	distalIntergenic	-2568	ENSMUSG00000104385	Gm7449
1_6931752_6932128	oto_TP1_RF1_vs_RF5	up	0.975	-156980	ENSMUSG00000051285	Pcmtd1	DSTSS2	1993	ENSMUSG00000103282	Gm37275
1_7040552_7040838	oto_TP1_RF1_vs_RF5	up	0.604	-48225	ENSMUSG00000051285	Pcmtd1	distalIntergenic	4637	ENSMUSG00000103629	Gm5694
1_7088266_7089550	oto_TP1_RF1_vs_RF5	up	0.505	-12	ENSMUSG00000051285	Pcmtd1	USTSS1	0	ENSMUSG00000051285	Pcmtd1
1_7104854_7106438	oto_TP1_RF1_vs_RF5	up	0.55	16726	ENSMUSG00000051285	Pcmtd1	firstIntron	15934	ENSMUSG00000051285	Pcmtd1
1_7130220_7132608	oto_TP1_RF1_vs_RF5	up	0.59	42494	ENSMUSG00000051285	Pcmtd1	intron	3978	ENSMUSG00000098201	Gm26983
1_7157282_7159662	oto_TP1_RF1_vs_RF5	up	0.608	69552	ENSMUSG00000051285	Pcmtd1	intron	9172	ENSMUSG00000103509	Gm38372
1_7359935_7360711	oto_TP1_RF1_vs_RF5	up	0.939	271403	ENSMUSG00000051285	Pcmtd1	firstIntron	37158	ENSMUSG00000097797	Gm26901
1_7380943_7381793	oto_TP1_RF1_vs_RF5	up	1.059	292448	ENSMUSG00000051285	Pcmtd1	firstExon	16076	ENSMUSG00000097797	Gm26901
1_7633709_7634045	oto_TP1_RF1_vs_RF5	up	1.312	544957	ENSMUSG00000051285	Pcmtd1	distalIntergenic	-30036	ENSMUSG00000103903	Rps2-ps2
1_7641355_7641741	oto_TP1_RF1_vs_RF5	up	0.967	552628	ENSMUSG00000051285	Pcmtd1	distalIntergenic	-22340	ENSMUSG00000103903	Rps2-ps2
1_7750240_7751908	oto_TP1_RF1_vs_RF5	up	0.833	662154	ENSMUSG00000051285	Pcmtd1	distalIntergenic	-19675	ENSMUSG00000103557	Gm38216
1_8018973_8020217	oto_TP1_RF1_vs_RF5	up	0.792	930675	ENSMUSG00000051285	Pcmtd1	distalIntergenic	-288408	ENSMUSG00000103557	Gm38216
1_8063424_8063871	oto_TP1_RF1_vs_RF5	up	0.941	974728	ENSMUSG00000051285	Pcmtd1	distalIntergenic	-332859	ENSMUSG00000103557	Gm38216
1_8135055_8135471	oto_TP1_RF1_vs_RF5	up	0.672	1046343	ENSMUSG00000051285	Pcmtd1	distalIntergenic	318020	ENSMUSG00000102647	Gm38024
1_8327930_8329883	oto_TP1_RF1_vs_RF5	up	0.545	970970	ENSMUSG00000025909	Sntg1	distalIntergenic	123608	ENSMUSG00000102647	Gm38024
1_8385724_8387910	oto_TP1_RF1_vs_RF5	up	0.56	913060	ENSMUSG00000025909	Sntg1	intron	65581	ENSMUSG00000102647	Gm38024
1_8494071_8495811	oto_TP1_RF1_vs_RF5	up	0.611	804936	ENSMUSG00000025909	Sntg1	intron	-25246	ENSMUSG00000086235	Gm16284
1_8582494_8584567	oto_TP1_RF1_vs_RF5	up	0.861	716346	ENSMUSG00000025909	Sntg1	3pUTR	4157	ENSMUSG00000093970	NA
1_8678558_8680890	oto_TP1_RF1_vs_RF5	up	0.631	620153	ENSMUSG00000025909	Sntg1	3pUTR	-33699	ENSMUSG00000103884	Gm37005
1_8722038_8723401	oto_TP1_RF1_vs_RF5	up	0.586	577157	ENSMUSG00000025909	Sntg1	intron	68761	ENSMUSG00000084353	Gm15452
1_9125367_9128567	oto_TP1_RF1_vs_RF5	up	0.555	172910	ENSMUSG00000025909	Sntg1	intron	63549	ENSMUSG00000102316	Gm37629
1_9129888_9131310	oto_TP1_RF1_vs_RF5	up	0.628	169278	ENSMUSG00000025909	Sntg1	intron	60806	ENSMUSG00000102316	Gm37629
1_9153648_9154126	oto_TP1_RF1_vs_RF5	up	0.826	145990	ENSMUSG00000025909	Sntg1	intron	37990	ENSMUSG00000102316	Gm37629
1_9156546_9158745	oto_TP1_RF1_vs_RF5	up	0.659	142231	ENSMUSG00000025909	Sntg1	intron	33371	ENSMUSG00000102316	Gm37629
1_9167776_9169753	oto_TP1_RF1_vs_RF5	up	0.572	131112	ENSMUSG00000025909	Sntg1	intron	22363	ENSMUSG00000102316	Gm37629
1_9189128_9190000	oto_TP1_RF1_vs_RF5	up	0.769	110313	ENSMUSG00000025909	Sntg1	intron	2116	ENSMUSG00000102316	Gm37629
1_9253734_9254510	oto_TP1_RF1_vs_RF5	up	0.821	45755	ENSMUSG00000025909	Sntg1	firstIntron	4624	ENSMUSG00000103819	Gm38008
1_9298421_9300827	oto_TP1_RF1_vs_RF5	up	0.668	253	ENSMUSG00000025909	Sntg1	USTSS1	0	ENSMUSG00000025909	Sntg1
1_9458378_9459193	oto_TP1_RF1_vs_RF5	up	0.603	-86622	ENSMUSG00000061024	Rrs1	USTSS1	0	ENSMUSG00000065625	Gm24765
1_9540085_9540251	oto_TP1_RF1_vs_RF5	up	1.138	-5240	ENSMUSG00000061024	Rrs1	distalIntergenic	-5157	ENSMUSG00000061024	Rrs1
1_9600746_9603269	oto_TP1_RF1_vs_RF5	up	0.538	741	ENSMUSG00000067879	Vxn	USTSS1	0	ENSMUSG00000067879	Vxn
1_9619140_9621644	oto_TP1_RF1_vs_RF5	up	0.63	10700	ENSMUSG00000079671	2610203C22Rik	exon	9531	ENSMUSG00000079671	2610203C22Rik
1_9627171_9628768	oto_TP1_RF1_vs_RF5	up	0.562	3122	ENSMUSG00000079671	2610203C22Rik	firstIntron	2407	ENSMUSG00000079671	2610203C22Rik
1_9629426_9631146	oto_TP1_RF1_vs_RF5	up	0.767	806	ENSMUSG00000079671	2610203C22Rik	DSTSS1	29	ENSMUSG00000079671	2610203C22Rik
1_9696943_9697098	oto_TP1_RF1_vs_RF5	up	0.569	3188	ENSMUSG00000025912	Mybl1	firstIntron	3111	ENSMUSG00000025912	Mybl1
1_9721648_9724170	oto_TP1_RF1_vs_RF5	up	0.657	-22700	ENSMUSG00000025912	Mybl1	3pUTR	-21439	ENSMUSG00000025912	Mybl1
1_9789667_9791193	oto_TP1_RF1_vs_RF5	up	0.589	-7700	ENSMUSG00000025915	Sgk3	exon	-6914	ENSMUSG00000025915	Sgk3
1_9811464_9812966	oto_TP1_RF1_vs_RF5	up	0.538	14085	ENSMUSG00000025915	Sgk3	firstIntron	-8911	ENSMUSG00000046334	Gm6195
1_10014090_10015263	oto_TP1_RF1_vs_RF5	up	0.691	-5541	ENSMUSG00000025916	Ppp1r42	distalIntergenic	-4173	ENSMUSG00000095780	NA
1_10017503_10017777	oto_TP1_RF1_vs_RF5	up	1.121	-8504	ENSMUSG00000025916	Ppp1r42	distalIntergenic	-7586	ENSMUSG00000095780	NA
1_10231650_10233916	oto_TP1_RF1_vs_RF5	up	0.59	-113	ENSMUSG00000067851	Arfgef1	USTSS1	0	ENSMUSG00000067851	Arfgef1
1_10319476_10321026	oto_TP1_RF1_vs_RF5	up	0.759	-87581	ENSMUSG00000067851	Arfgef1	distalIntergenic	-86806	ENSMUSG00000067851	Arfgef1
1_10327464_10328808	oto_TP1_RF1_vs_RF5	up	0.831	-95466	ENSMUSG00000067851	Arfgef1	intron	-94794	ENSMUSG00000067851	Arfgef1
1_10595997_10597359	oto_TP1_RF1_vs_RF5	up	0.692	123267	ENSMUSG00000042501	Cpa6	firstIntron	-40337	ENSMUSG00000094979	NA
1_10699218_10701494	oto_TP1_RF1_vs_RF5	up	0.611	19589	ENSMUSG00000042501	Cpa6	firstIntron	4095	ENSMUSG00000081417	Gm15603
1_10777771_10778314	oto_TP1_RF1_vs_RF5	up	1.069	-58098	ENSMUSG00000042501	Cpa6	distalIntergenic	6063	ENSMUSG00000103448	Gm37133
1_10794158_10794410	oto_TP1_RF1_vs_RF5	up	1.035	71590	ENSMUSG00000076948	Mir467e	distalIntergenic	-9781	ENSMUSG00000103448	Gm37133
1_10871279_10873082	oto_TP1_RF1_vs_RF5	up	0.563	-6307	ENSMUSG00000076948	Mir467e	distalIntergenic	2591	ENSMUSG00000100648	Gm28659
1_10874190_10875382	oto_TP1_RF1_vs_RF5	up	0.87	-8912	ENSMUSG00000076948	Mir467e	distalIntergenic	5502	ENSMUSG00000100648	Gm28659
1_10899061_10899631	oto_TP1_RF1_vs_RF5	up	0.703	-33472	ENSMUSG00000076948	Mir467e	distalIntergenic	-22039	ENSMUSG00000088585	NA
1_10991011_10991316	oto_TP1_RF1_vs_RF5	up	0.862	-2301	ENSMUSG00000048960	Prex2	distalIntergenic	-2149	ENSMUSG00000048960	Prex2
1_10992755_10994660	oto_TP1_RF1_vs_RF5	up	0.903	243	ENSMUSG00000048960	Prex2	USTSS1	0	ENSMUSG00000048960	Prex2
1_11033130_11034556	oto_TP1_RF1_vs_RF5	up	0.81	40378	ENSMUSG00000048960	Prex2	firstIntron	39665	ENSMUSG00000048960	Prex2
1_11044360_11047611	oto_TP1_RF1_vs_RF5	up	0.752	52521	ENSMUSG00000048960	Prex2	firstIntron	50895	ENSMUSG00000048960	Prex2
1_11066158_11066661	oto_TP1_RF1_vs_RF5	up	0.84	72945	ENSMUSG00000048960	Prex2	intron	67577	ENSMUSG00000077318	Gm24173
1_11089049_11090342	oto_TP1_RF1_vs_RF5	up	0.706	96231	ENSMUSG00000048960	Prex2	exon	43896	ENSMUSG00000077318	Gm24173
1_11115781_11118605	oto_TP1_RF1_vs_RF5	up	0.539	123728	ENSMUSG00000048960	Prex2	intron	15633	ENSMUSG00000077318	Gm24173
1_11176844_11178674	oto_TP1_RF1_vs_RF5	up	0.69	-86204	ENSMUSG00000048960	Prex2	intron	-42606	ENSMUSG00000077318	Gm24173
1_11179656_11181152	oto_TP1_RF1_vs_RF5	up	0.533	-83559	ENSMUSG00000048960	Prex2	intron	43022	ENSMUSG00000101827	Gm28686
1_11202602_11202969	oto_TP1_RF1_vs_RF5	up	0.598	-61177	ENSMUSG00000048960	Prex2	intron	21205	ENSMUSG00000101827	Gm28686
1_11355585_11356130	oto_TP1_RF1_vs_RF5	up	0.926	-58247	ENSMUSG00000057715	A830018L16Rik	distalIntergenic	10834	ENSMUSG00000103494	Gm37410
1_11413264_11415475	oto_TP1_RF1_vs_RF5	up	0.535	265	ENSMUSG00000057715	A830018L16Rik	USTSS1	0	ENSMUSG00000057715	A830018L16Rik
1_11426800_11428302	oto_TP1_RF1_vs_RF5	up	0.761	13446	ENSMUSG00000057715	A830018L16Rik	firstIntron	9882	ENSMUSG00000103825	Gm38178
1_11438928_11439467	oto_TP1_RF1_vs_RF5	up	0.83	25093	ENSMUSG00000057715	A830018L16Rik	firstIntron	22010	ENSMUSG00000103825	Gm38178
1_11442377_11444170	oto_TP1_RF1_vs_RF5	up	0.637	29169	ENSMUSG00000057715	A830018L16Rik	firstIntron	25459	ENSMUSG00000103825	Gm38178
1_11446074_11448575	oto_TP1_RF1_vs_RF5	up	0.68	33220	ENSMUSG00000057715	A830018L16Rik	firstIntron	29156	ENSMUSG00000103825	Gm38178
1_11493958_11494947	oto_TP1_RF1_vs_RF5	up	0.703	80348	ENSMUSG00000057715	A830018L16Rik	firstIntron	77040	ENSMUSG00000103825	Gm38178
1_11506956_11507869	oto_TP1_RF1_vs_RF5	up	0.705	93308	ENSMUSG00000057715	A830018L16Rik	firstIntron	90038	ENSMUSG00000103825	Gm38178
1_11517339_11517702	oto_TP1_RF1_vs_RF5	up	0.966	103416	ENSMUSG00000057715	A830018L16Rik	intron	90698	ENSMUSG00000099845	Gm29273
1_11557983_11559713	oto_TP1_RF1_vs_RF5	up	0.582	144743	ENSMUSG00000057715	A830018L16Rik	intron	48687	ENSMUSG00000099845	Gm29273
1_11563965_11568292	oto_TP1_RF1_vs_RF5	up	0.569	152024	ENSMUSG00000057715	A830018L16Rik	intron	40108	ENSMUSG00000099845	Gm29273
1_11571983_11574791	oto_TP1_RF1_vs_RF5	up	0.685	159282	ENSMUSG00000057715	A830018L16Rik	intron	33609	ENSMUSG00000099845	Gm29273
1_11579356_11581515	oto_TP1_RF1_vs_RF5	up	0.896	166331	ENSMUSG00000057715	A830018L16Rik	intron	26885	ENSMUSG00000099845	Gm29273
1_11649686_11651876	oto_TP1_RF1_vs_RF5	up	0.62	236676	ENSMUSG00000057715	A830018L16Rik	intron	-41286	ENSMUSG00000099845	Gm29273
1_11652831_11653777	oto_TP1_RF1_vs_RF5	up	0.627	239199	ENSMUSG00000057715	A830018L16Rik	intron	-44431	ENSMUSG00000099845	Gm29273
1_11741996_11743034	oto_TP1_RF1_vs_RF5	up	0.942	328410	ENSMUSG00000057715	A830018L16Rik	intron	37789	ENSMUSG00000103561	Gm38069
1_11748143_11749168	oto_TP1_RF1_vs_RF5	up	0.64	334551	ENSMUSG00000057715	A830018L16Rik	intron	43936	ENSMUSG00000103561	Gm38069
1_11784075_11784576	oto_TP1_RF1_vs_RF5	up	0.808	370221	ENSMUSG00000057715	A830018L16Rik	intron	79868	ENSMUSG00000103561	Gm38069
1_11895163_11896676	oto_TP1_RF1_vs_RF5	up	0.632	481815	ENSMUSG00000057715	A830018L16Rik	intron	190956	ENSMUSG00000103561	Gm38069
1_11977316_11978537	oto_TP1_RF1_vs_RF5	up	1.07	-448059	ENSMUSG00000098555	Mir6341	distalIntergenic	-142423	ENSMUSG00000101610	Gm7560
1_11978947_11980192	oto_TP1_RF1_vs_RF5	up	0.781	-446416	ENSMUSG00000098555	Mir6341	distalIntergenic	-140768	ENSMUSG00000101610	Gm7560
1_11996449_11998532	oto_TP1_RF1_vs_RF5	up	0.907	-428495	ENSMUSG00000098555	Mir6341	distalIntergenic	-122428	ENSMUSG00000101610	Gm7560
1_12008276_12011784	oto_TP1_RF1_vs_RF5	up	0.521	-415956	ENSMUSG00000098555	Mir6341	distalIntergenic	-109176	ENSMUSG00000101610	Gm7560
1_12016326_12017331	oto_TP1_RF1_vs_RF5	up	0.77	-409157	ENSMUSG00000098555	Mir6341	distalIntergenic	-103629	ENSMUSG00000101610	Gm7560
1_12026750_12027283	oto_TP1_RF1_vs_RF5	up	0.993	-398969	ENSMUSG00000098555	Mir6341	distalIntergenic	-93677	ENSMUSG00000101610	Gm7560
1_12028823_12031417	oto_TP1_RF1_vs_RF5	up	0.663	-395866	ENSMUSG00000098555	Mir6341	distalIntergenic	-89543	ENSMUSG00000101610	Gm7560
1_12092323_12093067	oto_TP1_RF1_vs_RF5	up	1.096	-333291	ENSMUSG00000098555	Mir6341	distalIntergenic	-27893	ENSMUSG00000101610	Gm7560
1_12115228_12116127	oto_TP1_RF1_vs_RF5	up	0.505	-310308	ENSMUSG00000098555	Mir6341	distalIntergenic	-4833	ENSMUSG00000101610	Gm7560
1_12117236_12117715	oto_TP1_RF1_vs_RF5	up	0.959	-308510	ENSMUSG00000098555	Mir6341	distalIntergenic	-3245	ENSMUSG00000101610	Gm7560
1_12200829_12201104	oto_TP1_RF1_vs_RF5	up	1.147	-225019	ENSMUSG00000098555	Mir6341	distalIntergenic	79869	ENSMUSG00000101610	Gm7560
1_12366994_12368889	oto_TP1_RF1_vs_RF5	up	0.839	-58044	ENSMUSG00000098555	Mir6341	distalIntergenic	-6047	ENSMUSG00000093864	NA
1_12405560_12406419	oto_TP1_RF1_vs_RF5	up	0.813	-19996	ENSMUSG00000098555	Mir6341	distalIntergenic	-19567	ENSMUSG00000098555	Mir6341
1_12499923_12500867	oto_TP1_RF1_vs_RF5	up	0.523	74409	ENSMUSG00000098555	Mir6341	distalIntergenic	-64710	ENSMUSG00000097628	Gm2383
1_12554780_12557060	oto_TP1_RF1_vs_RF5	up	0.907	-111643	ENSMUSG00000097171	Gm17644	distalIntergenic	-8517	ENSMUSG00000097628	Gm2383
1_12571248_12572978	oto_TP1_RF1_vs_RF5	up	1.2	-95450	ENSMUSG00000097171	Gm17644	distalIntergenic	5671	ENSMUSG00000097628	Gm2383
1_12576734_12577716	oto_TP1_RF1_vs_RF5	up	1.07	-90338	ENSMUSG00000097171	Gm17644	distalIntergenic	11157	ENSMUSG00000097628	Gm2383
1_12604360_12604624	oto_TP1_RF1_vs_RF5	up	0.825	-63071	ENSMUSG00000097171	Gm17644	distalIntergenic	38783	ENSMUSG00000097628	Gm2383
1_12669041_12670002	oto_TP1_RF1_vs_RF5	up	0.904	1959	ENSMUSG00000097171	Gm17644	DSTSS2	1174	ENSMUSG00000101314	Gm29663
1_12691412_12694402	oto_TP1_RF1_vs_RF5	up	0.535	477	ENSMUSG00000016918	Sulf1	USTSS1	0	ENSMUSG00000016918	Sulf1
1_12717936_12719104	oto_TP1_RF1_vs_RF5	up	0.748	-25	ENSMUSG00000016918	Sulf1	5pUTR	25659	ENSMUSG00000016918	Sulf1
1_12877398_12878677	oto_TP1_RF1_vs_RF5	up	0.787	113097	ENSMUSG00000025938	Slco5a1	3pUTR	113973	ENSMUSG00000025938	Slco5a1
1_12990643_12993317	oto_TP1_RF1_vs_RF5	up	0.595	-845	ENSMUSG00000025938	Slco5a1	USTSS1	0	ENSMUSG00000025938	Slco5a1
1_13004889_13005840	oto_TP1_RF1_vs_RF5	up	0.601	-14230	ENSMUSG00000025938	Slco5a1	distalIntergenic	-12239	ENSMUSG00000025938	Slco5a1
1_13018413_13018910	oto_TP1_RF1_vs_RF5	up	0.708	-27527	ENSMUSG00000025938	Slco5a1	distalIntergenic	-25763	ENSMUSG00000025938	Slco5a1
1_13187687_13189793	oto_TP1_RF1_vs_RF5	up	0.61	-61577	ENSMUSG00000042414	Prdm14	intron	-7973	ENSMUSG00000103506	Gm38376
1_13194638_13197824	oto_TP1_RF1_vs_RF5	up	0.534	-69068	ENSMUSG00000042414	Prdm14	intron	-14924	ENSMUSG00000103506	Gm38376
1_13365812_13367364	oto_TP1_RF1_vs_RF5	up	0.549	5841	ENSMUSG00000005886	Ncoa2	firstIntron	6719	ENSMUSG00000005886	Ncoa2
1_13372078_13374606	oto_TP1_RF1_vs_RF5	up	0.637	741	ENSMUSG00000005886	Ncoa2	USTSS1	0	ENSMUSG00000005886	Ncoa2
1_13659511_13661197	oto_TP1_RF1_vs_RF5	up	0.681	155	ENSMUSG00000025937	Lactb2	USTSS1	0	ENSMUSG00000025937	Lactb2
1_13751595_13753282	oto_TP1_RF1_vs_RF5	up	0.522	34490	ENSMUSG00000097711	Gm5523	distalIntergenic	21182	ENSMUSG00000077368	Gm26273
1_13848823_13849710	oto_TP1_RF1_vs_RF5	up	0.927	-62338	ENSMUSG00000097711	Gm5523	USTSS1	0	ENSMUSG00000102166	Gm36947
1_13989773_13992539	oto_TP1_RF1_vs_RF5	up	0.818	-204227	ENSMUSG00000097711	Gm5523	distalIntergenic	57395	ENSMUSG00000089358	NA
1_14108013_14109692	oto_TP1_RF1_vs_RF5	up	0.84	201346	ENSMUSG00000025932	Eya1	firstExon	3127	ENSMUSG00000104209	Gm37400
1_14128656_14130628	oto_TP1_RF1_vs_RF5	up	1.125	180557	ENSMUSG00000025932	Eya1	distalIntergenic	-15837	ENSMUSG00000104209	Gm37400
1_14135241_14135689	oto_TP1_RF1_vs_RF5	up	0.77	174734	ENSMUSG00000025932	Eya1	distalIntergenic	-22422	ENSMUSG00000104209	Gm37400
1_14142986_14145691	oto_TP1_RF1_vs_RF5	up	0.916	165860	ENSMUSG00000025932	Eya1	distalIntergenic	-30167	ENSMUSG00000104209	Gm37400
1_14150684_14151762	oto_TP1_RF1_vs_RF5	up	0.955	158976	ENSMUSG00000025932	Eya1	distalIntergenic	-30816	ENSMUSG00000095853	NA
1_14181048_14182215	oto_TP1_RF1_vs_RF5	up	0.51	128567	ENSMUSG00000025932	Eya1	USTSS1	-363	ENSMUSG00000095853	NA
1_14183904_14186240	oto_TP1_RF1_vs_RF5	up	0.741	125127	ENSMUSG00000025932	Eya1	DSTSS2	1326	ENSMUSG00000095853	NA
1_14189658_14190495	oto_TP1_RF1_vs_RF5	up	0.806	120122	ENSMUSG00000025932	Eya1	intron	7080	ENSMUSG00000095853	NA
1_14201696_14203250	oto_TP1_RF1_vs_RF5	up	0.566	107726	ENSMUSG00000025932	Eya1	intron	19118	ENSMUSG00000095853	NA
1_14208015_14209332	oto_TP1_RF1_vs_RF5	up	0.575	101525	ENSMUSG00000025932	Eya1	exon	25437	ENSMUSG00000095853	NA
1_14225072_14226330	oto_TP1_RF1_vs_RF5	up	0.613	84498	ENSMUSG00000025932	Eya1	intron	29660	ENSMUSG00000102588	Gm37444
1_14234023_14234653	oto_TP1_RF1_vs_RF5	up	0.748	75861	ENSMUSG00000025932	Eya1	intron	21337	ENSMUSG00000102588	Gm37444
1_14292726_14294865	oto_TP1_RF1_vs_RF5	up	0.738	16403	ENSMUSG00000025932	Eya1	intron	15370	ENSMUSG00000025932	Eya1
1_14308757_14310932	oto_TP1_RF1_vs_RF5	up	0.846	354	ENSMUSG00000025932	Eya1	USTSS1	0	ENSMUSG00000025932	Eya1
1_14512581_14514192	oto_TP1_RF1_vs_RF5	up	0.628	-203188	ENSMUSG00000025932	Eya1	distalIntergenic	-202346	ENSMUSG00000025932	Eya1
1_14662454_14662673	oto_TP1_RF1_vs_RF5	up	1.074	93402	ENSMUSG00000025930	Msc	distalIntergenic	-90264	ENSMUSG00000054493	Gm9947
1_14669212_14670394	oto_TP1_RF1_vs_RF5	up	0.967	86163	ENSMUSG00000025930	Msc	distalIntergenic	-82543	ENSMUSG00000054493	Gm9947
1_14675341_14676095	oto_TP1_RF1_vs_RF5	up	1.023	80248	ENSMUSG00000025930	Msc	distalIntergenic	-76842	ENSMUSG00000054493	Gm9947
1_14686994_14687720	oto_TP1_RF1_vs_RF5	up	0.692	68609	ENSMUSG00000025930	Msc	distalIntergenic	-65217	ENSMUSG00000054493	Gm9947
1_14704315_14705864	oto_TP1_RF1_vs_RF5	up	0.526	50876	ENSMUSG00000025930	Msc	distalIntergenic	-47073	ENSMUSG00000054493	Gm9947
1_14774175_14774992	oto_TP1_RF1_vs_RF5	up	0.915	-18618	ENSMUSG00000025930	Msc	intron	-13653	ENSMUSG00000103492	Gm37412
1_14858460_14858668	oto_TP1_RF1_vs_RF5	up	1.25	60298	ENSMUSG00000032769	Trpa1	distalIntergenic	-6404	ENSMUSG00000082193	Rpl5-ps1
1_14889674_14890154	oto_TP1_RF1_vs_RF5	up	1.108	28948	ENSMUSG00000032769	Trpa1	intron	24602	ENSMUSG00000082193	Rpl5-ps1
1_14899783_14900243	oto_TP1_RF1_vs_RF5	up	1.064	18849	ENSMUSG00000032769	Trpa1	exon	18619	ENSMUSG00000032769	Trpa1
1_14937387_14938677	oto_TP1_RF1_vs_RF5	up	1.116	-19170	ENSMUSG00000032769	Trpa1	distalIntergenic	-18525	ENSMUSG00000032769	Trpa1
1_15072843_15073066	oto_TP1_RF1_vs_RF5	up	0.917	-154093	ENSMUSG00000032769	Trpa1	distalIntergenic	-53684	ENSMUSG00000088159	Gm26345
1_15286176_15287992	oto_TP1_RF1_vs_RF5	up	0.647	-25368	ENSMUSG00000092083	Kcnb2	USTSS1	0	ENSMUSG00000092083	Kcnb2
1_15384577_15384894	oto_TP1_RF1_vs_RF5	up	0.709	72284	ENSMUSG00000092083	Kcnb2	intron	20275	ENSMUSG00000102937	Gm38116
1_15474682_15475029	oto_TP1_RF1_vs_RF5	up	0.684	162404	ENSMUSG00000092083	Kcnb2	intron	-81220	ENSMUSG00000104149	Gm37138
1_15505129_15507710	oto_TP1_RF1_vs_RF5	up	0.53	193968	ENSMUSG00000092083	Kcnb2	intron	-48539	ENSMUSG00000104149	Gm37138
1_15509474_15509690	oto_TP1_RF1_vs_RF5	up	0.763	197130	ENSMUSG00000092083	Kcnb2	intron	-46559	ENSMUSG00000104149	Gm37138
1_15567747_15571436	oto_TP1_RF1_vs_RF5	up	0.528	-236054	ENSMUSG00000025925	Terf1	intron	11498	ENSMUSG00000104149	Gm37138
1_15600887_15601733	oto_TP1_RF1_vs_RF5	up	0.636	-204336	ENSMUSG00000025925	Terf1	intron	44638	ENSMUSG00000104149	Gm37138
1_15615801_15617830	oto_TP1_RF1_vs_RF5	up	0.66	-188830	ENSMUSG00000025925	Terf1	intron	59552	ENSMUSG00000104149	Gm37138
1_15657844_15659438	oto_TP1_RF1_vs_RF5	up	0.676	-147005	ENSMUSG00000025925	Terf1	intron	26608	ENSMUSG00000088829	Gm25227
1_15776277_15779159	oto_TP1_RF1_vs_RF5	up	0.596	-27928	ENSMUSG00000025925	Terf1	distalIntergenic	15516	ENSMUSG00000100814	Gm28669
1_15805045_15806490	oto_TP1_RF1_vs_RF5	up	0.544	122	ENSMUSG00000025925	Terf1	USTSS1	0	ENSMUSG00000025925	Terf1
1_15898228_15900418	oto_TP1_RF1_vs_RF5	up	0.686	-6601	ENSMUSG00000032719	Sbspon	distalIntergenic	-5506	ENSMUSG00000032719	Sbspon
1_15936007_15937577	oto_TP1_RF1_vs_RF5	up	0.801	-44070	ENSMUSG00000032719	Sbspon	distalIntergenic	-43285	ENSMUSG00000032719	Sbspon
1_16057051_16059703	oto_TP1_RF1_vs_RF5	up	0.816	34948	ENSMUSG00000067795	4930444P10Rik	distalIntergenic	3716	ENSMUSG00000100652	Gm7634
1_16103929_16106698	oto_TP1_RF1_vs_RF5	up	0.641	-568	ENSMUSG00000025921	Rdh10	USTSS1	0	ENSMUSG00000043716	Rpl7
1_16201312_16202752	oto_TP1_RF1_vs_RF5	up	1	96150	ENSMUSG00000025921	Rdh10	distalIntergenic	7765	ENSMUSG00000104165	Gm38249
1_16205269_16206313	oto_TP1_RF1_vs_RF5	up	0.504	99909	ENSMUSG00000025921	Rdh10	DS2	4204	ENSMUSG00000104165	Gm38249
1_16235937_16238692	oto_TP1_RF1_vs_RF5	up	0.513	131433	ENSMUSG00000025921	Rdh10	firstIntron	7431	ENSMUSG00000100868	Gm28095
1_16271783_16272800	oto_TP1_RF1_vs_RF5	up	0.67	166410	ENSMUSG00000025921	Rdh10	intron	18191	ENSMUSG00000089982	Gm7568
1_16361320_16363992	oto_TP1_RF1_vs_RF5	up	0.552	156459	ENSMUSG00000025920	Stau2	intron	107728	ENSMUSG00000089982	Gm7568
1_16419795_16421045	oto_TP1_RF1_vs_RF5	up	0.568	98695	ENSMUSG00000025920	Stau2	intron	99067	ENSMUSG00000025920	Stau2
1_16518154_16520727	oto_TP1_RF1_vs_RF5	up	0.602	-139	ENSMUSG00000025920	Stau2	USTSS1	0	ENSMUSG00000025920	Stau2
1_16758417_16761580	oto_TP1_RF1_vs_RF5	up	0.535	71543	ENSMUSG00000025779	Ly96	USTSS1	0	ENSMUSG00000100093	Gm29649
1_16779799_16780471	oto_TP1_RF1_vs_RF5	up	0.51	91679	ENSMUSG00000025779	Ly96	distalIntergenic	-9661	ENSMUSG00000091020	Gm5828
1_16809074_16811330	oto_TP1_RF1_vs_RF5	up	0.524	121746	ENSMUSG00000025779	Ly96	distalIntergenic	-38936	ENSMUSG00000091020	Gm5828
1_16815431_16817400	oto_TP1_RF1_vs_RF5	up	0.953	127960	ENSMUSG00000025779	Ly96	distalIntergenic	-45293	ENSMUSG00000091020	Gm5828
1_16846680_16848265	oto_TP1_RF1_vs_RF5	up	0.733	159017	ENSMUSG00000025779	Ly96	distalIntergenic	-49920	ENSMUSG00000101640	Gm28376
1_16979639_16980848	oto_TP1_RF1_vs_RF5	up	0.704	117645	ENSMUSG00000042686	Jph1	firstIntron	48669	ENSMUSG00000104133	4921511E07Rik
1_17005637_17007121	oto_TP1_RF1_vs_RF5	up	0.722	91510	ENSMUSG00000042686	Jph1	firstIntron	74667	ENSMUSG00000104133	4921511E07Rik
1_17040399_17044423	oto_TP1_RF1_vs_RF5	up	0.521	55478	ENSMUSG00000042686	Jph1	intron	53466	ENSMUSG00000042686	Jph1
1_17058850_17061244	oto_TP1_RF1_vs_RF5	up	0.572	37842	ENSMUSG00000042686	Jph1	intron	36645	ENSMUSG00000042686	Jph1
1_17096776_17099006	oto_TP1_RF1_vs_RF5	up	0.558	-2	ENSMUSG00000042686	Jph1	USTSS1	0	ENSMUSG00000042686	Jph1
1_17308866_17312479	oto_TP1_RF1_vs_RF5	up	0.958	165300	ENSMUSG00000025777	Gdap1	distalIntergenic	-58374	ENSMUSG00000100272	Gm28785
1_17450352_17450600	oto_TP1_RF1_vs_RF5	up	1.055	-151425	ENSMUSG00000067780	Pi15	distalIntergenic	-20824	ENSMUSG00000102048	Gm6075
1_17480282_17481524	oto_TP1_RF1_vs_RF5	up	1.358	-120998	ENSMUSG00000067780	Pi15	distalIntergenic	-38477	ENSMUSG00000089534	Gm25166
1_17537343_17537815	oto_TP1_RF1_vs_RF5	up	1.003	-64322	ENSMUSG00000067780	Pi15	distalIntergenic	17342	ENSMUSG00000089534	Gm25166
1_17570265_17570644	oto_TP1_RF1_vs_RF5	up	0.61	-31446	ENSMUSG00000067780	Pi15	distalIntergenic	-31257	ENSMUSG00000067780	Pi15
1_17599309_17602756	oto_TP1_RF1_vs_RF5	up	0.682	-868	ENSMUSG00000067780	Pi15	USTSS1	0	ENSMUSG00000067780	Pi15
1_17646728_17647509	oto_TP1_RF1_vs_RF5	up	0.865	45218	ENSMUSG00000067780	Pi15	distalIntergenic	-5647	ENSMUSG00000100053	Gm28154
1_17717818_17719183	oto_TP1_RF1_vs_RF5	up	0.832	-8544	ENSMUSG00000025776	Crispld1	intron	-7862	ENSMUSG00000025776	Crispld1
1_17837791_17839123	oto_TP1_RF1_vs_RF5	up	0.942	-110811	ENSMUSG00000085125	Gm16070	distalIntergenic	-32374	ENSMUSG00000099895	Gm28153
1_17873565_17876189	oto_TP1_RF1_vs_RF5	up	0.726	-147231	ENSMUSG00000085125	Gm16070	distalIntergenic	-68148	ENSMUSG00000099895	Gm28153
1_18095723_18096128	oto_TP1_RF1_vs_RF5	up	1.324	49976	ENSMUSG00000025774	Crisp4	distalIntergenic	-36667	ENSMUSG00000109887	Gm28756
1_18148030_18149381	oto_TP1_RF1_vs_RF5	up	0.729	-2804	ENSMUSG00000025774	Crisp4	distalIntergenic	-2128	ENSMUSG00000025774	Crisp4
1_18167165_18169285	oto_TP1_RF1_vs_RF5	up	0.99	-22323	ENSMUSG00000025774	Crisp4	distalIntergenic	-21263	ENSMUSG00000025774	Crisp4
1_18180302_18182324	oto_TP1_RF1_vs_RF5	up	0.904	-35411	ENSMUSG00000025774	Crisp4	distalIntergenic	-34400	ENSMUSG00000025774	Crisp4
1_18235832_18237026	oto_TP1_RF1_vs_RF5	up	0.825	1014	ENSMUSG00000073735	Defb18	DSTSS1	417	ENSMUSG00000073735	Defb18
1_18294922_18295680	oto_TP1_RF1_vs_RF5	up	0.907	-30163	ENSMUSG00000067773	Defb41	distalIntergenic	-29784	ENSMUSG00000067773	Defb41
1_18307563_18310010	oto_TP1_RF1_vs_RF5	up	0.51	-43649	ENSMUSG00000067773	Defb41	distalIntergenic	-42425	ENSMUSG00000067773	Defb41
1_18371474_18372402	oto_TP1_RF1_vs_RF5	up	0.704	-106800	ENSMUSG00000067773	Defb41	distalIntergenic	-106336	ENSMUSG00000067773	Defb41
1_18386207_18386919	oto_TP1_RF1_vs_RF5	up	0.93	-121425	ENSMUSG00000067773	Defb41	distalIntergenic	-121069	ENSMUSG00000067773	Defb41
1_18458246_18460479	oto_TP1_RF1_vs_RF5	up	1.101	-194225	ENSMUSG00000067773	Defb41	distalIntergenic	-193108	ENSMUSG00000067773	Defb41
1_18468543_18468891	oto_TP1_RF1_vs_RF5	up	0.785	-203579	ENSMUSG00000067773	Defb41	distalIntergenic	-203405	ENSMUSG00000067773	Defb41
1_18535018_18535854	oto_TP1_RF1_vs_RF5	up	0.874	-270298	ENSMUSG00000067773	Defb41	distalIntergenic	-172574	ENSMUSG00000101306	Gm5252
1_18546527_18546912	oto_TP1_RF1_vs_RF5	up	1.044	-281582	ENSMUSG00000067773	Defb41	distalIntergenic	-161516	ENSMUSG00000101306	Gm5252
1_18550536_18551708	oto_TP1_RF1_vs_RF5	up	0.782	-285984	ENSMUSG00000067773	Defb41	distalIntergenic	-156720	ENSMUSG00000101306	Gm5252
1_18667050_18668812	oto_TP1_RF1_vs_RF5	up	0.508	-402793	ENSMUSG00000067773	Defb41	distalIntergenic	-39616	ENSMUSG00000101306	Gm5252
1_18697918_18699127	oto_TP1_RF1_vs_RF5	up	0.868	-404499	ENSMUSG00000042596	Tfap2d	distalIntergenic	-9301	ENSMUSG00000101306	Gm5252
1_18757656_18759323	oto_TP1_RF1_vs_RF5	up	0.773	-344532	ENSMUSG00000042596	Tfap2d	distalIntergenic	49228	ENSMUSG00000101306	Gm5252
1_18852478_18854388	oto_TP1_RF1_vs_RF5	up	0.711	-249589	ENSMUSG00000042596	Tfap2d	distalIntergenic	115445	ENSMUSG00000088800	Gm24075
1_18975261_18977966	oto_TP1_RF1_vs_RF5	up	0.729	-126408	ENSMUSG00000042596	Tfap2d	distalIntergenic	-5428	ENSMUSG00000088800	Gm24075
1_19421241_19421958	oto_TP1_RF1_vs_RF5	up	0.852	209546	ENSMUSG00000025927	Tfap2b	distalIntergenic	90302	ENSMUSG00000100204	Gm4849
1_19459646_19460675	oto_TP1_RF1_vs_RF5	up	0.538	248107	ENSMUSG00000025927	Tfap2b	distalIntergenic	53244	ENSMUSG00000084668	NA
1_19754128_19755273	oto_TP1_RF1_vs_RF5	up	0.504	542647	ENSMUSG00000025927	Tfap2b	distalIntergenic	139859	ENSMUSG00000102597	Gm38382
1_19850014_19850313	oto_TP1_RF1_vs_RF5	up	1.321	-506290	ENSMUSG00000089914	4930486I03Rik	distalIntergenic	215235	ENSMUSG00000104095	Gm37315
1_19857094_19858542	oto_TP1_RF1_vs_RF5	up	0.967	-498636	ENSMUSG00000089914	4930486I03Rik	distalIntergenic	207006	ENSMUSG00000104095	Gm37315
1_19972854_19974197	oto_TP1_RF1_vs_RF5	up	0.818	-382928	ENSMUSG00000089914	4930486I03Rik	distalIntergenic	91351	ENSMUSG00000104095	Gm37315
1_20039074_20040103	oto_TP1_RF1_vs_RF5	up	0.583	-316865	ENSMUSG00000089914	4930486I03Rik	distalIntergenic	25445	ENSMUSG00000104095	Gm37315
1_20049053_20051202	oto_TP1_RF1_vs_RF5	up	0.631	-306326	ENSMUSG00000089914	4930486I03Rik	distalIntergenic	14346	ENSMUSG00000104095	Gm37315
1_20068961_20070955	oto_TP1_RF1_vs_RF5	up	1.243	-286496	ENSMUSG00000089914	4930486I03Rik	exon	-3413	ENSMUSG00000104095	Gm37315
1_20224225_20225057	oto_TP1_RF1_vs_RF5	up	0.637	-131813	ENSMUSG00000089914	4930486I03Rik	intron	-131395	ENSMUSG00000089914	4930486I03Rik
1_20300952_20303612	oto_TP1_RF1_vs_RF5	up	1.046	-54172	ENSMUSG00000089914	4930486I03Rik	intron	-52840	ENSMUSG00000089914	4930486I03Rik
1_20477426_20478616	oto_TP1_RF1_vs_RF5	up	0.571	121567	ENSMUSG00000089914	4930486I03Rik	intron	-32514	ENSMUSG00000070175	Gm24162
1_20620377_20621030	oto_TP1_RF1_vs_RF5	up	0.785	-2647	ENSMUSG00000043760	Pkhd1	distalIntergenic	-2313	ENSMUSG00000043760	Pkhd1
1_20786019_20787338	oto_TP1_RF1_vs_RF5	up	0.963	-2409	ENSMUSG00000041872	Il17f	firstIntron	3279	ENSMUSG00000041872	Il17f
1_20839796_20840392	oto_TP1_RF1_vs_RF5	up	0.75	-19782	ENSMUSG00000041859	Mcm3	distalIntergenic	2274	ENSMUSG00000088858	Gm24723
1_20845689_20846034	oto_TP1_RF1_vs_RF5	up	1.043	-25550	ENSMUSG00000041859	Mcm3	distalIntergenic	-3023	ENSMUSG00000088858	Gm24723
1_20882965_20883344	oto_TP1_RF1_vs_RF5	up	0.644	7318	ENSMUSG00000097934	6720483E21Rik	distalIntergenic	7129	ENSMUSG00000097934	6720483E21Rik
1_20905493_20907151	oto_TP1_RF1_vs_RF5	up	0.915	-11518	ENSMUSG00000025931	Paqr8	firstIntron	8389	ENSMUSG00000077314	Gm24171
1_20919811_20920230	oto_TP1_RF1_vs_RF5	up	0.798	2181	ENSMUSG00000025931	Paqr8	firstIntron	-4271	ENSMUSG00000077314	Gm24171
1_20920975_20924187	oto_TP1_RF1_vs_RF5	up	0.739	4741	ENSMUSG00000025931	Paqr8	5pUTR	-5435	ENSMUSG00000077314	Gm24171
1_20940782_20942122	oto_TP1_RF1_vs_RF5	up	0.685	-10174	ENSMUSG00000041809	Efhc1	distalIntergenic	-3589	ENSMUSG00000100929	Gm28064
1_20994559_20995970	oto_TP1_RF1_vs_RF5	up	0.623	43639	ENSMUSG00000041809	Efhc1	DS1	42933	ENSMUSG00000041809	Efhc1
1_21014533_21014867	oto_TP1_RF1_vs_RF5	up	0.55	63074	ENSMUSG00000041809	Efhc1	intron	62907	ENSMUSG00000041809	Efhc1
1_21074041_21074541	oto_TP1_RF1_vs_RF5	up	0.51	4934	ENSMUSG00000041779	Tram2	firstIntron	4688	ENSMUSG00000041779	Tram2
1_21124873_21125491	oto_TP1_RF1_vs_RF5	up	0.683	-45957	ENSMUSG00000041779	Tram2	distalIntergenic	44759	ENSMUSG00000099971	Gm28287
1_21218286_21219840	oto_TP1_RF1_vs_RF5	up	0.586	488	ENSMUSG00000025933	Tmem14a	USTSS1	0	ENSMUSG00000025933	Tmem14a
1_21304236_21306481	oto_TP1_RF1_vs_RF5	up	0.644	-7047	ENSMUSG00000025936	Gm4956	distalIntergenic	-5924	ENSMUSG00000025936	Gm4956
1_21728743_21730663	oto_TP1_RF1_vs_RF5	up	0.557	232239	ENSMUSG00000028033	Kcnq5	firstIntron	109851	ENSMUSG00000103748	Gm38243
1_21797629_21799153	oto_TP1_RF1_vs_RF5	up	0.92	163551	ENSMUSG00000028033	Kcnq5	firstIntron	41361	ENSMUSG00000103748	Gm38243
1_21803409_21805750	oto_TP1_RF1_vs_RF5	up	0.672	157362	ENSMUSG00000028033	Kcnq5	firstIntron	34764	ENSMUSG00000103748	Gm38243
1_22374204_22375676	oto_TP1_RF1_vs_RF5	up	0.717	-412290	ENSMUSG00000028033	Kcnq5	intron	136355	ENSMUSG00000100418	Gm28239
1_22614218_22617720	oto_TP1_RF1_vs_RF5	up	0.571	190034	ENSMUSG00000041670	Rims1	intron	-123044	ENSMUSG00000097642	Gm26866
1_22714008_22714735	oto_TP1_RF1_vs_RF5	up	0.742	91631	ENSMUSG00000041670	Rims1	intron	-26029	ENSMUSG00000097642	Gm26866
1_22716974_22718755	oto_TP1_RF1_vs_RF5	up	0.53	88138	ENSMUSG00000041670	Rims1	intron	-22009	ENSMUSG00000097642	Gm26866
1_22883985_22884362	oto_TP1_RF1_vs_RF5	up	1.352	-14213		NA	distalIntergenic	-77991	ENSMUSG00000041670	Rims1
1_22988463_22988853	oto_TP1_RF1_vs_RF5	up	0.734	90271		NA	USTSS2	-1338	ENSMUSG00000101468	Gm7761
1_23007194_23009880	oto_TP1_RF1_vs_RF5	up	0.754	93716	ENSMUSG00000073730	Ppp1r14bl	distalIntergenic	-20069	ENSMUSG00000101468	Gm7761
1_23023112_23024434	oto_TP1_RF1_vs_RF5	up	0.545	78480	ENSMUSG00000073730	Ppp1r14bl	distalIntergenic	-35987	ENSMUSG00000101468	Gm7761
1_23067232_23069133	oto_TP1_RF1_vs_RF5	up	0.514	34070	ENSMUSG00000073730	Ppp1r14bl	intron	33120	ENSMUSG00000073730	Ppp1r14bl
1_23097205_23099471	oto_TP1_RF1_vs_RF5	up	0.511	3915	ENSMUSG00000073730	Ppp1r14bl	intron	2782	ENSMUSG00000073730	Ppp1r14bl
1_23197204_23198639	oto_TP1_RF1_vs_RF5	up	0.764	-74347	ENSMUSG00000065405	Mir30a	intron	37034	ENSMUSG00000101227	Gm29506
1_23201846_23203621	oto_TP1_RF1_vs_RF5	up	0.873	-69535	ENSMUSG00000065405	Mir30a	intron	32052	ENSMUSG00000101227	Gm29506
1_23255771_23257186	oto_TP1_RF1_vs_RF5	up	0.518	-15790	ENSMUSG00000065405	Mir30a	USTSS1	0	ENSMUSG00000102766	Gm6420
1_23364537_23366538	oto_TP1_RF1_vs_RF5	up	0.547	17637	ENSMUSG00000026158	Ogfrl1	3pUTR	-17938	ENSMUSG00000101226	Gm20954
1_23379214_23380632	oto_TP1_RF1_vs_RF5	up	0.83	3252	ENSMUSG00000026158	Ogfrl1	firstExon	17140	ENSMUSG00000026158	Ogfrl1
1_23463469_23465678	oto_TP1_RF1_vs_RF5	up	0.558	-81399	ENSMUSG00000026158	Ogfrl1	distalIntergenic	-13861	ENSMUSG00000097920	Gm7784
1_23670079_23671859	oto_TP1_RF1_vs_RF5	up	0.83	-90957	ENSMUSG00000026156	B3gat2	distalIntergenic	-89894	ENSMUSG00000026156	B3gat2
1_23676447_23677134	oto_TP1_RF1_vs_RF5	up	0.534	-85135	ENSMUSG00000026156	B3gat2	distalIntergenic	-84619	ENSMUSG00000026156	B3gat2
1_24089742_24091216	oto_TP1_RF1_vs_RF5	up	0.518	9862	ENSMUSG00000026153	Fam135a	firstIntron	9125	ENSMUSG00000026153	Fam135a
1_24142890_24144773	oto_TP1_RF1_vs_RF5	up	0.621	-33778	ENSMUSG00000026147	Col9a1	distalIntergenic	17615	ENSMUSG00000097670	Gm26607
1_24160908_24161673	oto_TP1_RF1_vs_RF5	up	1.013	-16319	ENSMUSG00000026147	Col9a1	distalIntergenic	-15937	ENSMUSG00000026147	Col9a1
1_24218747_24219615	oto_TP1_RF1_vs_RF5	up	0.725	23978	ENSMUSG00000026147	Col9a1	intron	41137	ENSMUSG00000026147	Col9a1
1_24222763_24224236	oto_TP1_RF1_vs_RF5	up	0.846	28297	ENSMUSG00000026147	Col9a1	exon	45153	ENSMUSG00000026147	Col9a1
1_24457277_24459346	oto_TP1_RF1_vs_RF5	up	0.527	129125	ENSMUSG00000026141	Col19a1	intron	89631	ENSMUSG00000077463	Gm26418
1_24470624_24471616	oto_TP1_RF1_vs_RF5	up	0.597	116317	ENSMUSG00000026141	Col19a1	intron	77361	ENSMUSG00000077463	Gm26418
1_24494940_24496322	oto_TP1_RF1_vs_RF5	up	0.563	91806	ENSMUSG00000026141	Col19a1	intron	52655	ENSMUSG00000077463	Gm26418
1_24515015_24516355	oto_TP1_RF1_vs_RF5	up	0.767	71752	ENSMUSG00000026141	Col19a1	intron	32622	ENSMUSG00000077463	Gm26418
1_24612660_24612848	oto_TP1_RF1_vs_RF5	up	1.101	-25317	ENSMUSG00000026141	Col19a1	USTSS1	0	ENSMUSG00000067736	Gm10222
1_24621512_24622227	oto_TP1_RF1_vs_RF5	up	0.544	-34433	ENSMUSG00000026141	Col19a1	distalIntergenic	-5315	ENSMUSG00000101249	Gm29216
1_24677635_24679822	oto_TP1_RF1_vs_RF5	up	0.676	185	ENSMUSG00000073725	Lmbrd1	USTSS1	0	ENSMUSG00000073725	Lmbrd1
1_25008584_25009192	oto_TP1_RF1_vs_RF5	up	0.757	269066		NA	distalIntergenic	-2749	ENSMUSG00000100450	Gm9443
1_25032941_25034876	oto_TP1_RF1_vs_RF5	up	0.559	244045		NA	distalIntergenic	-5709	ENSMUSG00000099392	Gm29414
1_25056876_25058594	oto_TP1_RF1_vs_RF5	up	0.567	220219		NA	distalIntergenic	-29644	ENSMUSG00000099392	Gm29414
1_25163164_25164564	oto_TP1_RF1_vs_RF5	up	0.561	114090		NA	intron	-59166	ENSMUSG00000080849	Gm15702
1_25165254_25167905	oto_TP1_RF1_vs_RF5	up	0.648	111374		NA	intron	-55825	ENSMUSG00000080849	Gm15702
1_25670066_25673397	oto_TP1_RF1_vs_RF5	up	0.585	157975	ENSMUSG00000033569	Adgrb3	firstExon	2842	ENSMUSG00000102250	Gm38260
1_25678245_25679953	oto_TP1_RF1_vs_RF5	up	0.555	150608	ENSMUSG00000033569	Adgrb3	firstIntron	-2006	ENSMUSG00000102250	Gm38260
1_25681046_25682700	oto_TP1_RF1_vs_RF5	up	0.504	147834	ENSMUSG00000033569	Adgrb3	firstIntron	-4807	ENSMUSG00000102250	Gm38260
1_25685446_25686189	oto_TP1_RF1_vs_RF5	up	0.688	143889	ENSMUSG00000033569	Adgrb3	firstExon	5312	ENSMUSG00000102317	Gm37628
1_25697877_25700039	oto_TP1_RF1_vs_RF5	up	0.593	130749	ENSMUSG00000033569	Adgrb3	firstIntron	-6376	ENSMUSG00000102317	Gm37628
1_25721603_25723227	oto_TP1_RF1_vs_RF5	up	0.519	107292	ENSMUSG00000033569	Adgrb3	DSTSS2	1551	ENSMUSG00000103563	8030445P17Rik
1_25744461_25747324	oto_TP1_RF1_vs_RF5	up	0.755	83814	ENSMUSG00000033569	Adgrb3	firstIntron	-5492	ENSMUSG00000102465	Gm38198
1_25756256_25759067	oto_TP1_RF1_vs_RF5	up	0.522	72045	ENSMUSG00000033569	Adgrb3	USTSS1	0	ENSMUSG00000102659	Gm37077
1_25768910_25770562	oto_TP1_RF1_vs_RF5	up	0.594	59971	ENSMUSG00000033569	Adgrb3	firstIntron	9744	ENSMUSG00000103924	Gm37895
1_25775291_25778084	oto_TP1_RF1_vs_RF5	up	0.72	53019	ENSMUSG00000033569	Adgrb3	firstExon	2222	ENSMUSG00000103924	Gm37895
1_25823809_25825731	oto_TP1_RF1_vs_RF5	up	0.544	4937	ENSMUSG00000033569	Adgrb3	USTSS1	0	ENSMUSG00000103004	2900002M20Rik
1_25891913_25892633	oto_TP1_RF1_vs_RF5	up	0.515	-62566	ENSMUSG00000033569	Adgrb3	distalIntergenic	61256	ENSMUSG00000104516	Gm9884
1_25921106_25921835	oto_TP1_RF1_vs_RF5	up	1.062	-91764	ENSMUSG00000033569	Adgrb3	distalIntergenic	75324	ENSMUSG00000101618	Gm18443
1_25926984_25927868	oto_TP1_RF1_vs_RF5	up	0.651	-97719	ENSMUSG00000033569	Adgrb3	distalIntergenic	69291	ENSMUSG00000101618	Gm18443
1_25952316_25953144	oto_TP1_RF1_vs_RF5	up	0.748	-123023	ENSMUSG00000033569	Adgrb3	distalIntergenic	44015	ENSMUSG00000101618	Gm18443
1_26050779_26051342	oto_TP1_RF1_vs_RF5	up	0.752	-221354	ENSMUSG00000033569	Adgrb3	distalIntergenic	-53620	ENSMUSG00000101618	Gm18443
1_26062642_26063120	oto_TP1_RF1_vs_RF5	up	0.639	-233174	ENSMUSG00000033569	Adgrb3	distalIntergenic	-65483	ENSMUSG00000101618	Gm18443
1_26110551_26111529	oto_TP1_RF1_vs_RF5	up	1.093	-281333	ENSMUSG00000033569	Adgrb3	distalIntergenic	-113392	ENSMUSG00000101618	Gm18443
1_26242952_26244036	oto_TP1_RF1_vs_RF5	up	0.799	-413787	ENSMUSG00000033569	Adgrb3	distalIntergenic	-222200	ENSMUSG00000099458	Gm19123
1_26282376_26283880	oto_TP1_RF1_vs_RF5	up	0.566	404332	ENSMUSG00000073722	4931408C20Rik	distalIntergenic	-182356	ENSMUSG00000099458	Gm19123
1_26356918_26357422	oto_TP1_RF1_vs_RF5	up	1.364	330290	ENSMUSG00000073722	4931408C20Rik	distalIntergenic	-108814	ENSMUSG00000099458	Gm19123
1_26402679_26403347	oto_TP1_RF1_vs_RF5	up	0.97	284447	ENSMUSG00000073722	4931408C20Rik	distalIntergenic	-62889	ENSMUSG00000099458	Gm19123
1_26426011_26426830	oto_TP1_RF1_vs_RF5	up	0.734	261039	ENSMUSG00000073722	4931408C20Rik	distalIntergenic	-39406	ENSMUSG00000099458	Gm19123
1_26462927_26464814	oto_TP1_RF1_vs_RF5	up	0.589	223589	ENSMUSG00000073722	4931408C20Rik	USTSS2	-1422	ENSMUSG00000099458	Gm19123
1_26528990_26529228	oto_TP1_RF1_vs_RF5	up	0.724	158351	ENSMUSG00000073722	4931408C20Rik	distalIntergenic	-37605	ENSMUSG00000088111	Gm24064
1_26583800_26584374	oto_TP1_RF1_vs_RF5	up	0.679	103373	ENSMUSG00000073722	4931408C20Rik	distalIntergenic	16967	ENSMUSG00000088111	Gm24064
1_26647077_26647296	oto_TP1_RF1_vs_RF5	up	0.785	40273	ENSMUSG00000073722	4931408C20Rik	distalIntergenic	40164	ENSMUSG00000073722	4931408C20Rik
1_26793720_26794936	oto_TP1_RF1_vs_RF5	up	0.52	-106868	ENSMUSG00000073722	4931408C20Rik	distalIntergenic	-106260	ENSMUSG00000073722	4931408C20Rik
1_26909484_26910817	oto_TP1_RF1_vs_RF5	up	0.606	-222691	ENSMUSG00000073722	4931408C20Rik	distalIntergenic	48404	ENSMUSG00000095256	NA
1_27025164_27026496	oto_TP1_RF1_vs_RF5	up	0.873	-338370	ENSMUSG00000073722	4931408C20Rik	distalIntergenic	-65943	ENSMUSG00000095256	NA
1_27048438_27048826	oto_TP1_RF1_vs_RF5	up	0.747	-361172	ENSMUSG00000073722	4931408C20Rik	distalIntergenic	-89217	ENSMUSG00000095256	NA
1_27062240_27063438	oto_TP1_RF1_vs_RF5	up	1	-375379	ENSMUSG00000073722	4931408C20Rik	distalIntergenic	-103019	ENSMUSG00000095256	NA
1_27110635_27110838	oto_TP1_RF1_vs_RF5	up	0.9	-423277	ENSMUSG00000073722	4931408C20Rik	distalIntergenic	-151414	ENSMUSG00000095256	NA
1_27117761_27117944	oto_TP1_RF1_vs_RF5	up	0.872	-430393	ENSMUSG00000073722	4931408C20Rik	distalIntergenic	-158540	ENSMUSG00000095256	NA
1_27168955_27169915	oto_TP1_RF1_vs_RF5	up	0.886	-481975	ENSMUSG00000073722	4931408C20Rik	distalIntergenic	166853	ENSMUSG00000100310	Gm19641
1_27287439_27289120	oto_TP1_RF1_vs_RF5	up	0.814	-595766	ENSMUSG00000101514	Gm5524	distalIntergenic	47648	ENSMUSG00000100310	Gm19641
1_27306035_27308457	oto_TP1_RF1_vs_RF5	up	0.716	-576800	ENSMUSG00000101514	Gm5524	distalIntergenic	28311	ENSMUSG00000100310	Gm19641
1_27478419_27479531	oto_TP1_RF1_vs_RF5	up	0.588	-405071	ENSMUSG00000101514	Gm5524	distalIntergenic	-141651	ENSMUSG00000100310	Gm19641
1_27480783_27481696	oto_TP1_RF1_vs_RF5	up	0.655	-402806	ENSMUSG00000101514	Gm5524	distalIntergenic	-144015	ENSMUSG00000100310	Gm19641
1_27608146_27609726	oto_TP1_RF1_vs_RF5	up	0.553	-275110	ENSMUSG00000101514	Gm5524	distalIntergenic	-271378	ENSMUSG00000100310	Gm19641
1_27627934_27630480	oto_TP1_RF1_vs_RF5	up	0.982	-254839	ENSMUSG00000101514	Gm5524	distalIntergenic	-253566	ENSMUSG00000101514	Gm5524
1_27641796_27643361	oto_TP1_RF1_vs_RF5	up	0.761	-241467	ENSMUSG00000101514	Gm5524	distalIntergenic	-240685	ENSMUSG00000101514	Gm5524
1_27745125_27745624	oto_TP1_RF1_vs_RF5	up	0.796	-138671	ENSMUSG00000101514	Gm5524	distalIntergenic	-138422	ENSMUSG00000101514	Gm5524
1_27879785_27880470	oto_TP1_RF1_vs_RF5	up	0.703	-3918	ENSMUSG00000101514	Gm5524	distalIntergenic	-3576	ENSMUSG00000101514	Gm5524
1_28047008_28048590	oto_TP1_RF1_vs_RF5	up	0.947	163753	ENSMUSG00000101514	Gm5524	distalIntergenic	57098	ENSMUSG00000101372	Gm19028
1_28053648_28054824	oto_TP1_RF1_vs_RF5	up	1.061	170190	ENSMUSG00000101514	Gm5524	distalIntergenic	63738	ENSMUSG00000101372	Gm19028
1_28144816_28145116	oto_TP1_RF1_vs_RF5	up	1.097	260920	ENSMUSG00000101514	Gm5524	distalIntergenic	154906	ENSMUSG00000101372	Gm19028
1_28176411_28177027	oto_TP1_RF1_vs_RF5	up	0.875	292673	ENSMUSG00000101514	Gm5524	distalIntergenic	186501	ENSMUSG00000101372	Gm19028
1_28212766_28215188	oto_TP1_RF1_vs_RF5	up	0.866	329931	ENSMUSG00000101514	Gm5524	distalIntergenic	222856	ENSMUSG00000101372	Gm19028
1_28339394_28340570	oto_TP1_RF1_vs_RF5	up	0.95	440270	ENSMUSG00000048411	Gm597	distalIntergenic	-229348	ENSMUSG00000103241	Gm38089
1_28348473_28350476	oto_TP1_RF1_vs_RF5	up	0.766	430777	ENSMUSG00000048411	Gm597	distalIntergenic	-219442	ENSMUSG00000103241	Gm38089
1_28372648_28374817	oto_TP1_RF1_vs_RF5	up	0.83	406519	ENSMUSG00000048411	Gm597	distalIntergenic	-195101	ENSMUSG00000103241	Gm38089
1_28602114_28602985	oto_TP1_RF1_vs_RF5	up	0.987	177702	ENSMUSG00000048411	Gm597	distalIntergenic	-21342	ENSMUSG00000086240	Gm7846
1_28799493_28801786	oto_TP1_RF1_vs_RF5	up	0.678	-20388	ENSMUSG00000048411	Gm597	DSTSS1	935	ENSMUSG00000081557	Gm5697
1_28805851_28808641	oto_TP1_RF1_vs_RF5	up	0.76	-26994	ENSMUSG00000048411	Gm597	distalIntergenic	-3130	ENSMUSG00000081557	Gm5697
1_28870039_28871628	oto_TP1_RF1_vs_RF5	up	1.214	-90582	ENSMUSG00000048411	Gm597	distalIntergenic	-66408	ENSMUSG00000058590	Gm6462
1_28918601_28918805	oto_TP1_RF1_vs_RF5	up	1.49	-138451	ENSMUSG00000048411	Gm597	distalIntergenic	-19231	ENSMUSG00000058590	Gm6462
1_28981543_28982046	oto_TP1_RF1_vs_RF5	up	0.974	-201543	ENSMUSG00000048411	Gm597	distalIntergenic	43507	ENSMUSG00000058590	Gm6462
1_29182145_29183171	oto_TP1_RF1_vs_RF5	up	0.825	-238830	ENSMUSG00000099257	Mir6342	distalIntergenic	-36529	ENSMUSG00000101235	Gm18033
1_29216790_29218115	oto_TP1_RF1_vs_RF5	up	0.722	-204035	ENSMUSG00000099257	Mir6342	USTSS2	-1585	ENSMUSG00000101235	Gm18033
1_29231382_29232063	oto_TP1_RF1_vs_RF5	up	0.92	-189765	ENSMUSG00000099257	Mir6342	distalIntergenic	11682	ENSMUSG00000101235	Gm18033
1_29261476_29261654	oto_TP1_RF1_vs_RF5	up	0.872	-159923	ENSMUSG00000099257	Mir6342	distalIntergenic	19421	ENSMUSG00000064433	NA
1_29322374_29323007	oto_TP1_RF1_vs_RF5	up	0.698	-98797	ENSMUSG00000099257	Mir6342	distalIntergenic	20894	ENSMUSG00000080625	NA
1_29587304_29588658	oto_TP1_RF1_vs_RF5	up	1.272	166493	ENSMUSG00000099257	Mir6342	distalIntergenic	-101389	ENSMUSG00000099492	Gm5525
1_30050183_30051181	oto_TP1_RF1_vs_RF5	up	0.757	629194	ENSMUSG00000099257	Mir6342	distalIntergenic	64249	ENSMUSG00000096829	NA
1_30121767_30121938	oto_TP1_RF1_vs_RF5	up	0.956	700365	ENSMUSG00000099257	Mir6342	distalIntergenic	135833	ENSMUSG00000096829	NA
1_30182504_30184949	oto_TP1_RF1_vs_RF5	up	0.64	679529	ENSMUSG00000048874	Phf3	distalIntergenic	148448	ENSMUSG00000098883	NA
1_30189484_30190147	oto_TP1_RF1_vs_RF5	up	0.783	673440	ENSMUSG00000048874	Phf3	distalIntergenic	143250	ENSMUSG00000098883	NA
1_30204438_30205686	oto_TP1_RF1_vs_RF5	up	0.874	658194	ENSMUSG00000048874	Phf3	distalIntergenic	127711	ENSMUSG00000098883	NA
1_30219555_30220495	oto_TP1_RF1_vs_RF5	up	0.725	643231	ENSMUSG00000048874	Phf3	distalIntergenic	112902	ENSMUSG00000098883	NA
1_30262108_30262786	oto_TP1_RF1_vs_RF5	up	0.51	600809	ENSMUSG00000048874	Phf3	distalIntergenic	70611	ENSMUSG00000098883	NA
1_30587812_30589412	oto_TP1_RF1_vs_RF5	up	0.777	274644	ENSMUSG00000048874	Phf3	distalIntergenic	130550	ENSMUSG00000053185	Gm9898
1_30590150_30591495	oto_TP1_RF1_vs_RF5	up	0.984	272433	ENSMUSG00000048874	Phf3	distalIntergenic	128467	ENSMUSG00000053185	Gm9898
1_30593713_30595692	oto_TP1_RF1_vs_RF5	up	0.704	268553	ENSMUSG00000048874	Phf3	distalIntergenic	124270	ENSMUSG00000053185	Gm9898
1_30632748_30633313	oto_TP1_RF1_vs_RF5	up	0.722	230225	ENSMUSG00000048874	Phf3	distalIntergenic	86649	ENSMUSG00000053185	Gm9898
1_30700158_30702129	oto_TP1_RF1_vs_RF5	up	0.912	162112	ENSMUSG00000048874	Phf3	distalIntergenic	17833	ENSMUSG00000053185	Gm9898
1_30715222_30717189	oto_TP1_RF1_vs_RF5	up	0.614	147050	ENSMUSG00000048874	Phf3	DS2	2773	ENSMUSG00000053185	Gm9898
1_30719102_30722102	oto_TP1_RF1_vs_RF5	up	0.918	142654	ENSMUSG00000048874	Phf3	USTSS1	0	ENSMUSG00000053185	Gm9898
1_30750284_30752595	oto_TP1_RF1_vs_RF5	up	0.502	111816	ENSMUSG00000048874	Phf3	distalIntergenic	-17092	ENSMUSG00000100261	Gm6473
1_30872792_30874403	oto_TP1_RF1_vs_RF5	up	0.796	-10342	ENSMUSG00000048874	Phf3	USTSS1	0	ENSMUSG00000048874	Phf3
1_30891546_30892401	oto_TP1_RF1_vs_RF5	up	1.009	-28718	ENSMUSG00000048874	Phf3	distalIntergenic	-17625	ENSMUSG00000048874	Phf3
1_30948588_30950432	oto_TP1_RF1_vs_RF5	up	0.934	200		NA	USTSS1	0	ENSMUSG00000026064	Ptp4a1
1_31064589_31065908	oto_TP1_RF1_vs_RF5	up	0.516	31205	ENSMUSG00000100371	NA	intron	22670	ENSMUSG00000100237	Gm28644
1_31142074_31142696	oto_TP1_RF1_vs_RF5	up	0.571	-34050	ENSMUSG00000050217	Lgsn	firstIntron	6048	ENSMUSG00000100910	Gm29128
1_31149624_31149944	oto_TP1_RF1_vs_RF5	up	0.767	-26651	ENSMUSG00000050217	Lgsn	exon	13598	ENSMUSG00000100910	Gm29128
1_31153161_31155440	oto_TP1_RF1_vs_RF5	up	0.733	-22134	ENSMUSG00000050217	Lgsn	intron	-9109	ENSMUSG00000099796	Gm7893
1_31156584_31157484	oto_TP1_RF1_vs_RF5	up	1.13	-19401	ENSMUSG00000050217	Lgsn	intron	-7065	ENSMUSG00000099796	Gm7893
1_31161912_31162155	oto_TP1_RF1_vs_RF5	up	1.014	-14401	ENSMUSG00000050217	Lgsn	intron	-2394	ENSMUSG00000099796	Gm7893
1_31177894_31179120	oto_TP1_RF1_vs_RF5	up	1.088	2072	ENSMUSG00000050217	Lgsn	DSTSS2	1493	ENSMUSG00000050217	Lgsn
1_31219801_31222406	oto_TP1_RF1_vs_RF5	up	0.547	1552	ENSMUSG00000086727	4931428L18Rik	DSTSS1	278	ENSMUSG00000086727	4931428L18Rik
1_31233495_31233931	oto_TP1_RF1_vs_RF5	up	0.775	10874	ENSMUSG00000026063	Dnaaf6	distalIntergenic	10657	ENSMUSG00000026063	Dnaaf6
1_31378835_31379728	oto_TP1_RF1_vs_RF5	up	0.523	114435		NA	distalIntergenic	91890	ENSMUSG00000094215	Gm6489
1_31419487_31419769	oto_TP1_RF1_vs_RF5	up	0.899	154781		NA	distalIntergenic	132542	ENSMUSG00000094215	Gm6489
1_31442084_31442681	oto_TP1_RF1_vs_RF5	up	1.152	177536		NA	distalIntergenic	-116859	ENSMUSG00000101093	Eef1a1-ps2
1_31462187_31462857	oto_TP1_RF1_vs_RF5	up	1.141	197675		NA	distalIntergenic	-96683	ENSMUSG00000101093	Eef1a1-ps2
1_31483600_31484781	oto_TP1_RF1_vs_RF5	up	1.384	219344		NA	distalIntergenic	-74759	ENSMUSG00000101093	Eef1a1-ps2
1_31729635_31730509	oto_TP1_RF1_vs_RF5	up	0.82	-442650	ENSMUSG00000026058	Khdrbs2	distalIntergenic	-5548	ENSMUSG00000082159	Gm7910
1_32092853_32094302	oto_TP1_RF1_vs_RF5	up	0.652	-79144	ENSMUSG00000026058	Khdrbs2	distalIntergenic	-78412	ENSMUSG00000026058	Khdrbs2
1_32247108_32249452	oto_TP1_RF1_vs_RF5	up	0.506	75558	ENSMUSG00000026058	Khdrbs2	intron	-33869	ENSMUSG00000064688	Gm25814
1_32274783_32276733	oto_TP1_RF1_vs_RF5	up	0.782	103036	ENSMUSG00000026058	Khdrbs2	intron	-61544	ENSMUSG00000064688	Gm25814
1_32277253_32277875	oto_TP1_RF1_vs_RF5	up	0.626	104842	ENSMUSG00000026058	Khdrbs2	intron	-64014	ENSMUSG00000064688	Gm25814
1_32299992_32304451	oto_TP1_RF1_vs_RF5	up	0.529	129500	ENSMUSG00000026058	Khdrbs2	intron	-86753	ENSMUSG00000064688	Gm25814
1_32308841_32310306	oto_TP1_RF1_vs_RF5	up	0.731	136852	ENSMUSG00000026058	Khdrbs2	intron	-95602	ENSMUSG00000064688	Gm25814
1_32362060_32364871	oto_TP1_RF1_vs_RF5	up	0.592	157533		NA	intron	-108886	ENSMUSG00000103482	Gm37999
1_32397063_32399075	oto_TP1_RF1_vs_RF5	up	0.694	122930		NA	intron	-74682	ENSMUSG00000103482	Gm37999
1_32414791_32415506	oto_TP1_RF1_vs_RF5	up	0.536	105850		NA	exon	-58251	ENSMUSG00000103482	Gm37999
1_32427339_32429363	oto_TP1_RF1_vs_RF5	up	0.798	92648		NA	intron	-44394	ENSMUSG00000103482	Gm37999
1_32432301_32435054	oto_TP1_RF1_vs_RF5	up	0.725	87321		NA	intron	-38703	ENSMUSG00000103482	Gm37999
1_32442841_32445123	oto_TP1_RF1_vs_RF5	up	0.556	77017		NA	intron	-28634	ENSMUSG00000103482	Gm37999
1_32452445_32454690	oto_TP1_RF1_vs_RF5	up	0.672	67431		NA	intron	-19067	ENSMUSG00000103482	Gm37999
1_32462599_32464785	oto_TP1_RF1_vs_RF5	up	0.555	57307		NA	intron	-8972	ENSMUSG00000103482	Gm37999
1_32479665_32482580	oto_TP1_RF1_vs_RF5	up	0.643	39876		NA	intron	-2735	ENSMUSG00000104498	Gm37110
1_32631619_32633984	oto_TP1_RF1_vs_RF5	up	0.504	-85509	ENSMUSG00000091318	Gm5415	intron	-63198	ENSMUSG00000089489	Gm24732
1_32635415_32635717	oto_TP1_RF1_vs_RF5	up	0.703	-88273	ENSMUSG00000091318	Gm5415	intron	-66994	ENSMUSG00000089489	Gm24732
1_32649070_32650837	oto_TP1_RF1_vs_RF5	up	0.778	-102661	ENSMUSG00000091318	Gm5415	intron	-59342	ENSMUSG00000104433	Gm37426
1_32673829_32674411	oto_TP1_RF1_vs_RF5	up	0.619	-126827	ENSMUSG00000091318	Gm5415	distalIntergenic	-35768	ENSMUSG00000104433	Gm37426
1_32700176_32702410	oto_TP1_RF1_vs_RF5	up	0.631	-154000	ENSMUSG00000091318	Gm5415	distalIntergenic	-7769	ENSMUSG00000104433	Gm37426
1_32740208_32741143	oto_TP1_RF1_vs_RF5	up	0.632	-193383	ENSMUSG00000091318	Gm5415	distalIntergenic	13569	ENSMUSG00000089395	NA
1_32767834_32768927	oto_TP1_RF1_vs_RF5	up	0.618	-221088	ENSMUSG00000091318	Gm5415	distalIntergenic	41195	ENSMUSG00000089395	NA
1_32826672_32828094	oto_TP1_RF1_vs_RF5	up	0.84	-280090	ENSMUSG00000091318	Gm5415	distalIntergenic	100033	ENSMUSG00000089395	NA
1_32830062_32832252	oto_TP1_RF1_vs_RF5	up	0.715	-283864	ENSMUSG00000091318	Gm5415	distalIntergenic	103423	ENSMUSG00000089395	NA
1_32887592_32888175	oto_TP1_RF1_vs_RF5	up	0.932	-340591	ENSMUSG00000091318	Gm5415	distalIntergenic	84315	ENSMUSG00000102926	Gm37151
1_32902337_32903086	oto_TP1_RF1_vs_RF5	up	0.554	-355419	ENSMUSG00000091318	Gm5415	distalIntergenic	69404	ENSMUSG00000102926	Gm37151
1_32959305_32959729	oto_TP1_RF1_vs_RF5	up	0.829	-412224	ENSMUSG00000091318	Gm5415	distalIntergenic	12761	ENSMUSG00000102926	Gm37151
1_33040683_33041141	oto_TP1_RF1_vs_RF5	up	0.777	-493619	ENSMUSG00000091318	Gm5415	distalIntergenic	-10393	ENSMUSG00000100497	Gm28624
1_33173552_33176492	oto_TP1_RF1_vs_RF5	up	0.705	494772	ENSMUSG00000026134	Prim2	distalIntergenic	-15501	ENSMUSG00000088750	Gm24901
1_33181662_33182076	oto_TP1_RF1_vs_RF5	up	0.956	487925	ENSMUSG00000026134	Prim2	distalIntergenic	-9917	ENSMUSG00000088750	Gm24901
1_33193918_33196439	oto_TP1_RF1_vs_RF5	up	0.65	474615	ENSMUSG00000026134	Prim2	DSTSS2	1925	ENSMUSG00000088750	Gm24901
1_33201196_33202842	oto_TP1_RF1_vs_RF5	up	0.908	467775	ENSMUSG00000026134	Prim2	distalIntergenic	9203	ENSMUSG00000088750	Gm24901
1_33207110_33208268	oto_TP1_RF1_vs_RF5	up	0.755	462105	ENSMUSG00000026134	Prim2	distalIntergenic	7207	ENSMUSG00000104230	Gm37591
1_33248645_33250399	oto_TP1_RF1_vs_RF5	up	0.747	420272	ENSMUSG00000026134	Prim2	distalIntergenic	12706	ENSMUSG00000101754	Gm2987
1_33260699_33262045	oto_TP1_RF1_vs_RF5	up	0.5	408422	ENSMUSG00000026134	Prim2	distalIntergenic	24760	ENSMUSG00000101754	Gm2987
1_33270738_33272342	oto_TP1_RF1_vs_RF5	up	1.079	398254	ENSMUSG00000026134	Prim2	distalIntergenic	-21334	ENSMUSG00000065223	Gm25792
1_33333944_33334573	oto_TP1_RF1_vs_RF5	up	0.683	335535	ENSMUSG00000026134	Prim2	distalIntergenic	-17362	ENSMUSG00000100318	Gm18799
1_33379592_33380523	oto_TP1_RF1_vs_RF5	up	0.822	289736	ENSMUSG00000026134	Prim2	distalIntergenic	8261	ENSMUSG00000101612	Gm7933
1_33459586_33461689	oto_TP1_RF1_vs_RF5	up	0.616	209156	ENSMUSG00000026134	Prim2	intron	-20412	ENSMUSG00000101682	Gm29228
1_33483059_33485067	oto_TP1_RF1_vs_RF5	up	0.699	185731	ENSMUSG00000026134	Prim2	DSTSS1	958	ENSMUSG00000101682	Gm29228
1_33494605_33495290	oto_TP1_RF1_vs_RF5	up	0.956	174846	ENSMUSG00000026134	Prim2	intron	12504	ENSMUSG00000101682	Gm29228
1_33527460_33527889	oto_TP1_RF1_vs_RF5	up	0.643	142119	ENSMUSG00000026134	Prim2	intron	45359	ENSMUSG00000101682	Gm29228
1_33529700_33532309	oto_TP1_RF1_vs_RF5	up	0.758	138789	ENSMUSG00000026134	Prim2	intron	47599	ENSMUSG00000101682	Gm29228
1_33609376_33610744	oto_TP1_RF1_vs_RF5	up	1.057	59734	ENSMUSG00000026134	Prim2	intron	6088	ENSMUSG00000102714	Gm37618
1_33689573_33690007	oto_TP1_RF1_vs_RF5	up	0.741	19966	ENSMUSG00000103746	1700001G17Rik	distalIntergenic	-15345	ENSMUSG00000102198	Gm38173
1_33690882_33691851	oto_TP1_RF1_vs_RF5	up	0.639	21543	ENSMUSG00000103746	1700001G17Rik	distalIntergenic	-16654	ENSMUSG00000102198	Gm38173
1_33700656_33701668	oto_TP1_RF1_vs_RF5	up	0.682	-18734	ENSMUSG00000004768	Rab23	distalIntergenic	-18219	ENSMUSG00000004768	Rab23
1_33932047_33934492	oto_TP1_RF1_vs_RF5	up	0.521	25045	ENSMUSG00000026131	Dst	intron	9592	ENSMUSG00000103596	Gm37354
1_34150759_34151160	oto_TP1_RF1_vs_RF5	up	0.613	-9370	ENSMUSG00000026131	Dst	intron	27286	ENSMUSG00000096992	Gm26788
1_34542158_34543600	oto_TP1_RF1_vs_RF5	up	0.632	7231	ENSMUSG00000026124	Cfc1	intron	-3598	ENSMUSG00000101803	Gm28419
1_34570856_34572194	oto_TP1_RF1_vs_RF5	up	0.519	-8168	ENSMUSG00000045174	Amer3	distalIntergenic	-7463	ENSMUSG00000045174	Amer3
1_34696485_34697161	oto_TP1_RF1_vs_RF5	up	0.59	-60613		NA	firstIntron	18297	ENSMUSG00000037509	Arhgef4
1_35758685_35760571	oto_TP1_RF1_vs_RF5	up	0.53	-308772	ENSMUSG00000045216	Hs6sTP1	USTSS2	-1031	ENSMUSG00000064601	Gm25634
1_37686698_37688736	oto_TP1_RF1_vs_RF5	up	0.593	32094	ENSMUSG00000026090	Cracdl	firstIntron	7928	ENSMUSG00000102650	Gm19863
1_37784609_37784808	oto_TP1_RF1_vs_RF5	up	0.953	-64898	ENSMUSG00000026090	Cracdl	intron	-64524	ENSMUSG00000026090	Cracdl
1_38477541_38479177	oto_TP1_RF1_vs_RF5	up	0.501	148885	ENSMUSG00000037138	Aff3	intron	-8342	ENSMUSG00000102984	Gm34727
1_40091662_40093052	oto_TP1_RF1_vs_RF5	up	0.516	6264	ENSMUSG00000026073	Il1r2	firstIntron	3151	ENSMUSG00000102975	Gm37347
1_40139661_40140760	oto_TP1_RF1_vs_RF5	up	0.539	54118	ENSMUSG00000026073	Il1r2	distalIntergenic	51150	ENSMUSG00000102975	Gm37347
1_40224760_40225179	oto_TP1_RF1_vs_RF5	up	0.656	-110	ENSMUSG00000026072	Il1r1	USTSS1	0	ENSMUSG00000026072	Il1r1
1_40242077_40244305	oto_TP1_RF1_vs_RF5	up	0.781	18111	ENSMUSG00000026072	Il1r1	firstExon	4057	ENSMUSG00000103560	Gm38070
1_40324291_40324777	oto_TP1_RF1_vs_RF5	up	0.599	-55	ENSMUSG00000070942	Il1rl2	USTSS1	0	ENSMUSG00000070942	Il1rl2
1_40599401_40602176	oto_TP1_RF1_vs_RF5	up	0.708	20562	ENSMUSG00000026065	Slc9a4	exon	-12560	ENSMUSG00000102676	Gm37435
1_40611862_40614486	oto_TP1_RF1_vs_RF5	up	0.655	32947	ENSMUSG00000026065	Slc9a4	exon	-25021	ENSMUSG00000102676	Gm37435
1_40617097_40619343	oto_TP1_RF1_vs_RF5	up	0.808	37993	ENSMUSG00000026065	Slc9a4	exon	-30256	ENSMUSG00000102676	Gm37435
1_40627341_40629826	oto_TP1_RF1_vs_RF5	up	0.712	48357	ENSMUSG00000026065	Slc9a4	3pUTR	-40500	ENSMUSG00000102676	Gm37435
1_40820225_40821794	oto_TP1_RF1_vs_RF5	up	0.783	15409	ENSMUSG00000079588	Tmem182	intron	14624	ENSMUSG00000079588	Tmem182
1_40826756_40827561	oto_TP1_RF1_vs_RF5	up	0.715	21558	ENSMUSG00000079588	Tmem182	intron	21155	ENSMUSG00000079588	Tmem182
1_40846853_40848360	oto_TP1_RF1_vs_RF5	up	0.587	42006	ENSMUSG00000079588	Tmem182	intron	15872	ENSMUSG00000094136	Gm5973
1_40936421_40937148	oto_TP1_RF1_vs_RF5	up	0.888	131184	ENSMUSG00000079588	Tmem182	distalIntergenic	-72189	ENSMUSG00000094136	Gm5973
1_40945486_40946028	oto_TP1_RF1_vs_RF5	up	0.767	140156	ENSMUSG00000079588	Tmem182	distalIntergenic	-81254	ENSMUSG00000094136	Gm5973
1_40967279_40969019	oto_TP1_RF1_vs_RF5	up	0.555	162548	ENSMUSG00000079588	Tmem182	distalIntergenic	-103047	ENSMUSG00000094136	Gm5973
1_40988490_40988983	oto_TP1_RF1_vs_RF5	up	0.871	183136	ENSMUSG00000079588	Tmem182	distalIntergenic	-124258	ENSMUSG00000094136	Gm5973
1_40991439_40992100	oto_TP1_RF1_vs_RF5	up	0.506	186169	ENSMUSG00000079588	Tmem182	distalIntergenic	-127207	ENSMUSG00000094136	Gm5973
1_41166226_41166779	oto_TP1_RF1_vs_RF5	up	0.883	14749	ENSMUSG00000104072	4930448I06Rik	DS1	14473	ENSMUSG00000104072	4930448I06Rik
1_41244321_41245705	oto_TP1_RF1_vs_RF5	up	0.653	-63761	ENSMUSG00000104072	4930448I06Rik	distalIntergenic	-63069	ENSMUSG00000104072	4930448I06Rik
1_41281429_41282965	oto_TP1_RF1_vs_RF5	up	0.651	-100945	ENSMUSG00000104072	4930448I06Rik	distalIntergenic	-100177	ENSMUSG00000104072	4930448I06Rik
1_41389724_41391119	oto_TP1_RF1_vs_RF5	up	0.974	-209170	ENSMUSG00000104072	4930448I06Rik	distalIntergenic	138424	ENSMUSG00000100185	Gm28634
1_41409956_41412751	oto_TP1_RF1_vs_RF5	up	0.564	-230102	ENSMUSG00000104072	4930448I06Rik	distalIntergenic	116792	ENSMUSG00000100185	Gm28634
1_41426279_41426720	oto_TP1_RF1_vs_RF5	up	1.022	-245248	ENSMUSG00000104072	4930448I06Rik	distalIntergenic	102823	ENSMUSG00000100185	Gm28634
1_41427660_41428356	oto_TP1_RF1_vs_RF5	up	1.018	-246756	ENSMUSG00000104072	4930448I06Rik	distalIntergenic	101187	ENSMUSG00000100185	Gm28634
1_41431158_41431580	oto_TP1_RF1_vs_RF5	up	0.889	-250117	ENSMUSG00000104072	4930448I06Rik	distalIntergenic	97963	ENSMUSG00000100185	Gm28634
1_41441463_41442495	oto_TP1_RF1_vs_RF5	up	0.533	-260727	ENSMUSG00000104072	4930448I06Rik	distalIntergenic	87048	ENSMUSG00000100185	Gm28634
1_41635534_41637476	oto_TP1_RF1_vs_RF5	up	0.868	-455253	ENSMUSG00000104072	4930448I06Rik	distalIntergenic	-105991	ENSMUSG00000100185	Gm28634
1_41652541_41653287	oto_TP1_RF1_vs_RF5	up	0.802	-471662	ENSMUSG00000104072	4930448I06Rik	distalIntergenic	-122998	ENSMUSG00000100185	Gm28634
1_41935802_41936339	oto_TP1_RF1_vs_RF5	up	0.915	-754819	ENSMUSG00000104072	4930448I06Rik	intron	153994	ENSMUSG00000100832	Gm29260
1_41980991_41983201	oto_TP1_RF1_vs_RF5	up	0.61	712729	ENSMUSG00000060424	Pantr1	distalIntergenic	-120088	ENSMUSG00000100178	Gm5267
1_42011851_42014090	oto_TP1_RF1_vs_RF5	up	0.816	681854	ENSMUSG00000060424	Pantr1	distalIntergenic	-89199	ENSMUSG00000100178	Gm5267
1_42069778_42070681	oto_TP1_RF1_vs_RF5	up	0.529	624595	ENSMUSG00000060424	Pantr1	distalIntergenic	-32608	ENSMUSG00000100178	Gm5267
1_42152084_42153626	oto_TP1_RF1_vs_RF5	up	0.618	541970	ENSMUSG00000060424	Pantr1	distalIntergenic	26762	ENSMUSG00000101877	Gm8176
1_42473589_42474604	oto_TP1_RF1_vs_RF5	up	0.591	220728	ENSMUSG00000060424	Pantr1	distalIntergenic	-17209	ENSMUSG00000103106	Gm37047
1_42538345_42541684	oto_TP1_RF1_vs_RF5	up	0.659	154810	ENSMUSG00000060424	Pantr1	distalIntergenic	46532	ENSMUSG00000103106	Gm37047
1_42579158_42580415	oto_TP1_RF1_vs_RF5	up	0.584	115038	ENSMUSG00000060424	Pantr1	distalIntergenic	-71311	ENSMUSG00000104199	4930420N18Rik
1_42591332_42592826	oto_TP1_RF1_vs_RF5	up	0.824	102746	ENSMUSG00000060424	Pantr1	exon	-58900	ENSMUSG00000104199	4930420N18Rik
1_42648374_42649049	oto_TP1_RF1_vs_RF5	up	0.691	46113	ENSMUSG00000060424	Pantr1	exon	-2677	ENSMUSG00000104199	4930420N18Rik
1_42667547_42668173	oto_TP1_RF1_vs_RF5	up	0.502	26965	ENSMUSG00000060424	Pantr1	firstExon	15821	ENSMUSG00000104199	4930420N18Rik
1_42693414_42696929	oto_TP1_RF1_vs_RF5	up	0.619	-347	ENSMUSG00000060424	Pantr1	USTSS1	0	ENSMUSG00000060424	Pantr1
1_42697887_42698625	oto_TP1_RF1_vs_RF5	up	0.574	1110	ENSMUSG00000045515	Pou3f3	exon	2962	ENSMUSG00000093436	Gm20646
1_42703186_42705320	oto_TP1_RF1_vs_RF5	up	0.531	3917		NA	firstIntron	8134	ENSMUSG00000097063	Pantr2
1_42977917_42978661	oto_TP1_RF1_vs_RF5	up	0.524	25417	ENSMUSG00000041907	Gpr45	firstIntron	25045	ENSMUSG00000041907	Gpr45
1_43316889_43319398	oto_TP1_RF1_vs_RF5	up	0.522	-121383	ENSMUSG00000008136	Fhl2	distalIntergenic	-13964	ENSMUSG00000099576	Gm29040
1_43393942_43394558	oto_TP1_RF1_vs_RF5	up	0.575	-51501	ENSMUSG00000066877	Nck2	distalIntergenic	-15026	ENSMUSG00000101923	Gm29041
1_43637122_43639453	oto_TP1_RF1_vs_RF5	up	0.572	-92314	ENSMUSG00000026051	Ecrg4	distalIntergenic	76849	ENSMUSG00000103945	Gm38228
1_43718888_43719446	oto_TP1_RF1_vs_RF5	up	0.998	-11435	ENSMUSG00000026051	Ecrg4	distalIntergenic	-11156	ENSMUSG00000026051	Ecrg4
1_43731884_43733497	oto_TP1_RF1_vs_RF5	up	0.586	2089	ENSMUSG00000026051	Ecrg4	DSTSS2	1282	ENSMUSG00000026051	Ecrg4
1_43842839_43844741	oto_TP1_RF1_vs_RF5	up	0.551	-16082	ENSMUSG00000057363	Uxs1	distalIntergenic	-15039	ENSMUSG00000057363	Uxs1
1_43870309_43872080	oto_TP1_RF1_vs_RF5	up	0.531	-43487	ENSMUSG00000057363	Uxs1	distalIntergenic	-15971	ENSMUSG00000100701	Gm19587
1_43876637_43878545	oto_TP1_RF1_vs_RF5	up	0.521	-49883	ENSMUSG00000057363	Uxs1	distalIntergenic	-9506	ENSMUSG00000100701	Gm19587
1_43953213_43955671	oto_TP1_RF1_vs_RF5	up	0.535	20448	ENSMUSG00000041763	Tpp2	exon	19566	ENSMUSG00000041763	Tpp2
1_44146965_44149060	oto_TP1_RF1_vs_RF5	up	0.506	269	ENSMUSG00000026048	Ercc5	USTSS1	0	ENSMUSG00000026048	Ercc5
1_44216524_44217540	oto_TP1_RF1_vs_RF5	up	0.652	1899	ENSMUSG00000046828	Mettl21e	DSTSS2	1421	ENSMUSG00000046828	Mettl21e
1_44325237_44326086	oto_TP1_RF1_vs_RF5	up	0.894	-106731	ENSMUSG00000046828	Mettl21e	distalIntergenic	4950	ENSMUSG00000100966	Gm5700
1_44334376_44334682	oto_TP1_RF1_vs_RF5	up	0.874	-115598	ENSMUSG00000046828	Mettl21e	distalIntergenic	-3340	ENSMUSG00000100966	Gm5700
1_44589112_44590034	oto_TP1_RF1_vs_RF5	up	1.073	37902	ENSMUSG00000056870	Gulp1	firstIntron	28227	ENSMUSG00000102319	Gm37626
1_44678624_44679971	oto_TP1_RF1_vs_RF5	up	0.709	65651	ENSMUSG00000101701	4930521E06Rik	firstIntron	34345	ENSMUSG00000089877	Gm16102
1_44914410_44915178	oto_TP1_RF1_vs_RF5	up	0.697	-169845	ENSMUSG00000101701	4930521E06Rik	distalIntergenic	9715	ENSMUSG00000101251	Gm3496
1_45013361_45013810	oto_TP1_RF1_vs_RF5	up	1.141	-268637	ENSMUSG00000101701	4930521E06Rik	distalIntergenic	-88468	ENSMUSG00000101251	Gm3496
1_45020633_45022600	oto_TP1_RF1_vs_RF5	up	1	-276668	ENSMUSG00000101701	4930521E06Rik	distalIntergenic	-95740	ENSMUSG00000101251	Gm3496
1_45031338_45032098	oto_TP1_RF1_vs_RF5	up	0.896	-279820	ENSMUSG00000026043	Col3a1	distalIntergenic	-106445	ENSMUSG00000101251	Gm3496
1_45116186_45119245	oto_TP1_RF1_vs_RF5	up	0.893	-193822	ENSMUSG00000026043	Col3a1	distalIntergenic	-58822	ENSMUSG00000101937	Gm5268
1_45146544_45147521	oto_TP1_RF1_vs_RF5	up	0.99	-164505	ENSMUSG00000026043	Col3a1	distalIntergenic	-30546	ENSMUSG00000101937	Gm5268
1_45215920_45216799	oto_TP1_RF1_vs_RF5	up	0.72	-95178	ENSMUSG00000026043	Col3a1	distalIntergenic	37853	ENSMUSG00000101937	Gm5268
1_45289863_45291039	oto_TP1_RF1_vs_RF5	up	0.964	-21087	ENSMUSG00000026043	Col3a1	distalIntergenic	-20499	ENSMUSG00000026043	Col3a1
1_45472064_45473799	oto_TP1_RF1_vs_RF5	up	1.047	30350	ENSMUSG00000026042	Col5a2	firstIntron	19253	ENSMUSG00000104476	Gm38211
1_45491943_45493335	oto_TP1_RF1_vs_RF5	up	0.686	10643	ENSMUSG00000026042	Col5a2	USTSS1	0	ENSMUSG00000104476	Gm38211
1_45626800_45627116	oto_TP1_RF1_vs_RF5	up	1.187	-123676	ENSMUSG00000026042	Col5a2	distalIntergenic	24774	ENSMUSG00000100894	Gm8304
1_45663863_45664376	oto_TP1_RF1_vs_RF5	up	1.421	-131046	ENSMUSG00000025995	Wdr75	distalIntergenic	21186	ENSMUSG00000095121	NA
1_45672418_45675205	oto_TP1_RF1_vs_RF5	up	0.788	-121354	ENSMUSG00000025995	Wdr75	distalIntergenic	10357	ENSMUSG00000095121	NA
1_45780587_45781547	oto_TP1_RF1_vs_RF5	up	1.208	-14099	ENSMUSG00000025995	Wdr75	distalIntergenic	7625	ENSMUSG00000087764	Gm23984
1_45794671_45795919	oto_TP1_RF1_vs_RF5	up	0.519	129	ENSMUSG00000025995	Wdr75	USTSS1	0	ENSMUSG00000025995	Wdr75
1_45836743_45839522	oto_TP1_RF1_vs_RF5	up	0.72	42967	ENSMUSG00000025995	Wdr75	USTSS1	0	ENSMUSG00000099850	Gm28906
1_45890926_45891772	oto_TP1_RF1_vs_RF5	up	0.99	34245	ENSMUSG00000025993	Slc40a1	USTSS1	-653	ENSMUSG00000098549	Gm5269
1_46079057_46079588	oto_TP1_RF1_vs_RF5	up	0.821	12585	ENSMUSG00000041144	Dnah7b	intron	12742	ENSMUSG00000041144	Dnah7b
1_46128059_46128499	oto_TP1_RF1_vs_RF5	up	0.992	61541	ENSMUSG00000041144	Dnah7b	exon	61744	ENSMUSG00000041144	Dnah7b
1_46269258_46269600	oto_TP1_RF1_vs_RF5	up	1.152	-156089	ENSMUSG00000101337	Dnah7c	exon	-104597	ENSMUSG00000096047	NA
1_46593609_46594272	oto_TP1_RF1_vs_RF5	up	0.722	168423	ENSMUSG00000101337	Dnah7c	intron	168017	ENSMUSG00000101337	Dnah7c
1_46725351_46726731	oto_TP1_RF1_vs_RF5	up	0.595	127577	ENSMUSG00000025986	Slc39a10	intron	123748	ENSMUSG00000100213	Gm28151
1_46733615_46735270	oto_TP1_RF1_vs_RF5	up	0.674	119175	ENSMUSG00000025986	Slc39a10	intron	115209	ENSMUSG00000100213	Gm28151
1_46808032_46809276	oto_TP1_RF1_vs_RF5	up	0.579	44964	ENSMUSG00000025986	Slc39a10	3pUTR	41203	ENSMUSG00000100213	Gm28151
1_46829914_46830425	oto_TP1_RF1_vs_RF5	up	1.076	23448	ENSMUSG00000025986	Slc39a10	intron	20054	ENSMUSG00000100213	Gm28151
1_46845295_46845891	oto_TP1_RF1_vs_RF5	up	0.677	8025	ENSMUSG00000025986	Slc39a10	firstIntron	4588	ENSMUSG00000100213	Gm28151
1_46852677_46854283	oto_TP1_RF1_vs_RF5	up	0.697	138	ENSMUSG00000025986	Slc39a10	5pUTR	-2198	ENSMUSG00000100213	Gm28151
1_46963608_46967125	oto_TP1_RF1_vs_RF5	up	0.759	-39591	ENSMUSG00000025986	Slc39a10	distalIntergenic	-66729	ENSMUSG00000100160	Gm28527
1_46985045_46987141	oto_TP1_RF1_vs_RF5	up	0.638	-60317	ENSMUSG00000025986	Slc39a10	distalIntergenic	-80647	ENSMUSG00000101921	Gm28825
1_47036385_47038518	oto_TP1_RF1_vs_RF5	up	0.919	-111676	ENSMUSG00000025986	Slc39a10	distalIntergenic	-29270	ENSMUSG00000101921	Gm28825
1_47102136_47104720	oto_TP1_RF1_vs_RF5	up	0.743	-177652	ENSMUSG00000025986	Slc39a10	distalIntergenic	34348	ENSMUSG00000101921	Gm28825
1_47112351_47113698	oto_TP1_RF1_vs_RF5	up	0.636	-187249	ENSMUSG00000025986	Slc39a10	distalIntergenic	-39763	ENSMUSG00000101447	Gm28826
1_47119365_47120850	oto_TP1_RF1_vs_RF5	up	1.042	-194332	ENSMUSG00000025986	Slc39a10	distalIntergenic	-32611	ENSMUSG00000101447	Gm28826
1_47192663_47194001	oto_TP1_RF1_vs_RF5	up	0.874	-267556	ENSMUSG00000025986	Slc39a10	distalIntergenic	39202	ENSMUSG00000101447	Gm28826
1_47212012_47213235	oto_TP1_RF1_vs_RF5	up	0.549	254501	ENSMUSG00000098876	Mir6350	distalIntergenic	58551	ENSMUSG00000101447	Gm28826
1_47254126_47254834	oto_TP1_RF1_vs_RF5	up	0.852	212645	ENSMUSG00000098876	Mir6350	distalIntergenic	100665	ENSMUSG00000101447	Gm28826
1_47260189_47263451	oto_TP1_RF1_vs_RF5	up	0.576	205305	ENSMUSG00000098876	Mir6350	distalIntergenic	102921	ENSMUSG00000081185	Gm4852
1_47288029_47289548	oto_TP1_RF1_vs_RF5	up	0.758	178336	ENSMUSG00000098876	Mir6350	distalIntergenic	76824	ENSMUSG00000081185	Gm4852
1_47299423_47299653	oto_TP1_RF1_vs_RF5	up	1.023	167587	ENSMUSG00000098876	Mir6350	distalIntergenic	66719	ENSMUSG00000081185	Gm4852
1_47482405_47482726	oto_TP1_RF1_vs_RF5	up	0.911	-15441	ENSMUSG00000098876	Mir6350	distalIntergenic	3537	ENSMUSG00000100530	Gm18117
1_47511284_47512133	oto_TP1_RF1_vs_RF5	up	1.222	-44584	ENSMUSG00000098876	Mir6350	distalIntergenic	32416	ENSMUSG00000100530	Gm18117
1_47514152_47514587	oto_TP1_RF1_vs_RF5	up	0.951	-47245	ENSMUSG00000098876	Mir6350	distalIntergenic	35284	ENSMUSG00000100530	Gm18117
1_47605666_47607258	oto_TP1_RF1_vs_RF5	up	0.649	-139337	ENSMUSG00000098876	Mir6350	USTSS1	0	ENSMUSG00000104067	Gm37196
1_47863849_47864908	oto_TP1_RF1_vs_RF5	up	0.84	-397254	ENSMUSG00000098876	Mir6350	distalIntergenic	50907	ENSMUSG00000101996	Gm19206
1_47961899_47962565	oto_TP1_RF1_vs_RF5	up	0.615	-495107	ENSMUSG00000098876	Mir6350	distalIntergenic	-46084	ENSMUSG00000101996	Gm19206
1_48140419_48140636	oto_TP1_RF1_vs_RF5	up	1.746	-673403	ENSMUSG00000098876	Mir6350	distalIntergenic	174215	ENSMUSG00000096973	Gm5974
1_48177411_48177679	oto_TP1_RF1_vs_RF5	up	1.049	-710420	ENSMUSG00000098876	Mir6350	distalIntergenic	137172	ENSMUSG00000096973	Gm5974
1_48275841_48276896	oto_TP1_RF1_vs_RF5	up	1.067	-809244	ENSMUSG00000098876	Mir6350	distalIntergenic	37955	ENSMUSG00000096973	Gm5974
1_48341933_48343548	oto_TP1_RF1_vs_RF5	up	0.898	-875616	ENSMUSG00000098876	Mir6350	distalIntergenic	-27082	ENSMUSG00000096973	Gm5974
1_48406105_48406961	oto_TP1_RF1_vs_RF5	up	1.103	-838083	ENSMUSG00000051616	C230029F24Rik	distalIntergenic	55332	ENSMUSG00000064943	Gm23240
1_48523427_48524445	oto_TP1_RF1_vs_RF5	up	0.981	-720680	ENSMUSG00000051616	C230029F24Rik	distalIntergenic	-3194	ENSMUSG00000100866	Gm28830
1_48534501_48535528	oto_TP1_RF1_vs_RF5	up	0.992	-709601	ENSMUSG00000051616	C230029F24Rik	distalIntergenic	6862	ENSMUSG00000100866	Gm28830
1_48566413_48566623	oto_TP1_RF1_vs_RF5	up	1.559	-678098	ENSMUSG00000051616	C230029F24Rik	distalIntergenic	38774	ENSMUSG00000100866	Gm28830
1_48608664_48609671	oto_TP1_RF1_vs_RF5	up	0.768	-635448	ENSMUSG00000051616	C230029F24Rik	distalIntergenic	81025	ENSMUSG00000100866	Gm28830
1_48616967_48617410	oto_TP1_RF1_vs_RF5	up	0.74	-627427	ENSMUSG00000051616	C230029F24Rik	distalIntergenic	89328	ENSMUSG00000100866	Gm28830
1_48732182_48735131	oto_TP1_RF1_vs_RF5	up	1.003	-510959	ENSMUSG00000051616	C230029F24Rik	USTSS1	0	ENSMUSG00000101721	Gm8354
1_48893543_48894570	oto_TP1_RF1_vs_RF5	up	0.742	-350559	ENSMUSG00000051616	C230029F24Rik	distalIntergenic	11830	ENSMUSG00000097883	Gm8357
1_48942492_48944916	oto_TP1_RF1_vs_RF5	up	0.916	-300912	ENSMUSG00000051616	C230029F24Rik	distalIntergenic	60779	ENSMUSG00000097883	Gm8357
1_48951942_48952722	oto_TP1_RF1_vs_RF5	up	0.881	-292284	ENSMUSG00000051616	C230029F24Rik	distalIntergenic	70229	ENSMUSG00000097883	Gm8357
1_49099048_49100348	oto_TP1_RF1_vs_RF5	up	1.002	-144918	ENSMUSG00000051616	C230029F24Rik	distalIntergenic	3604	ENSMUSG00000092790	NA
1_49306901_49307532	oto_TP1_RF1_vs_RF5	up	0.839	62601	ENSMUSG00000051616	C230029F24Rik	firstIntron	62285	ENSMUSG00000051616	C230029F24Rik
1_49378694_49379731	oto_TP1_RF1_vs_RF5	up	1.033	134597	ENSMUSG00000051616	C230029F24Rik	distalIntergenic	20998	ENSMUSG00000099627	Gm6757
1_49855373_49856050	oto_TP1_RF1_vs_RF5	up	1.713	611096	ENSMUSG00000051616	C230029F24Rik	distalIntergenic	-200732	ENSMUSG00000101760	Gm8384
1_50205514_50206060	oto_TP1_RF1_vs_RF5	up	0.81	-721736	ENSMUSG00000026109	Tmeff2	distalIntergenic	16460	ENSMUSG00000098249	NA
1_50398617_50400213	oto_TP1_RF1_vs_RF5	up	0.595	-528108	ENSMUSG00000026109	Tmeff2	USTSS1	-538	ENSMUSG00000100451	Gm29665
1_50517548_50519213	oto_TP1_RF1_vs_RF5	up	0.872	-409142	ENSMUSG00000026109	Tmeff2	distalIntergenic	-13817	ENSMUSG00000099941	Gm20118
1_50573072_50574292	oto_TP1_RF1_vs_RF5	up	0.592	-353841	ENSMUSG00000026109	Tmeff2	distalIntergenic	13310	ENSMUSG00000084531	NA
1_50678336_50680831	oto_TP1_RF1_vs_RF5	up	1.011	-247939	ENSMUSG00000026109	Tmeff2	distalIntergenic	118574	ENSMUSG00000084531	NA
1_50689610_50691464	oto_TP1_RF1_vs_RF5	up	0.651	-236986	ENSMUSG00000026109	Tmeff2	distalIntergenic	-123911	ENSMUSG00000100816	Gm28321
1_50805519_50808363	oto_TP1_RF1_vs_RF5	up	0.923	-120582	ENSMUSG00000026109	Tmeff2	distalIntergenic	-7012	ENSMUSG00000100816	Gm28321
1_50846069_50847781	oto_TP1_RF1_vs_RF5	up	0.804	-80598	ENSMUSG00000026109	Tmeff2	distalIntergenic	30694	ENSMUSG00000100816	Gm28321
1_50924935_50928276	oto_TP1_RF1_vs_RF5	up	0.598	-917	ENSMUSG00000026109	Tmeff2	5pUTR	20491	ENSMUSG00000100671	Gm28322
1_50964915_50965641	oto_TP1_RF1_vs_RF5	up	0.6	37755	ENSMUSG00000026109	Tmeff2	intron	-49672	ENSMUSG00000092906	NA
1_51062408_51062976	oto_TP1_RF1_vs_RF5	up	0.574	135169	ENSMUSG00000026109	Tmeff2	intron	47095	ENSMUSG00000092906	NA
1_51067191_51070076	oto_TP1_RF1_vs_RF5	up	0.526	141111	ENSMUSG00000026109	Tmeff2	intron	51878	ENSMUSG00000092906	NA
1_51117923_51118492	oto_TP1_RF1_vs_RF5	up	0.782	-170918	ENSMUSG00000045954	Cavin2	intron	22730	ENSMUSG00000101242	Gm28319
1_51169254_51171074	oto_TP1_RF1_vs_RF5	up	0.59	-118962	ENSMUSG00000045954	Cavin2	intron	20945	ENSMUSG00000099924	Gm28320
1_51198769_51200670	oto_TP1_RF1_vs_RF5	up	0.767	-89406	ENSMUSG00000045954	Cavin2	distalIntergenic	3548	ENSMUSG00000099625	Gm29325
1_51242644_51244720	oto_TP1_RF1_vs_RF5	up	0.631	-45444	ENSMUSG00000045954	Cavin2	intron	-44406	ENSMUSG00000045954	Cavin2
1_51249744_51251188	oto_TP1_RF1_vs_RF5	up	0.568	-38660	ENSMUSG00000045954	Cavin2	intron	-37938	ENSMUSG00000045954	Cavin2
1_51292394_51292595	oto_TP1_RF1_vs_RF5	up	0.638	3369	ENSMUSG00000045954	Cavin2	firstIntron	3268	ENSMUSG00000045954	Cavin2
1_51359517_51360602	oto_TP1_RF1_vs_RF5	up	0.665	-26281	ENSMUSG00000101799	9330175M20Rik	distalIntergenic	-25738	ENSMUSG00000101799	9330175M20Rik
1_51379569_51380987	oto_TP1_RF1_vs_RF5	up	0.677	-46499	ENSMUSG00000101799	9330175M20Rik	distalIntergenic	-45790	ENSMUSG00000101799	9330175M20Rik
1_51418098_51419710	oto_TP1_RF1_vs_RF5	up	0.798	59495	ENSMUSG00000026107	Nabp1	distalIntergenic	39221	ENSMUSG00000101702	1700072G22Rik
1_51589810_51591742	oto_TP1_RF1_vs_RF5	up	0.569	5942		NA	exon	4976	ENSMUSG00000099413	Gm17767
1_51601835_51602542	oto_TP1_RF1_vs_RF5	up	0.946	-5471		NA	distalIntergenic	-5117	ENSMUSG00000099413	Gm17767
1_51650088_51650873	oto_TP1_RF1_vs_RF5	up	0.597	-53763		NA	distalIntergenic	-53370	ENSMUSG00000099413	Gm17767
1_51739435_51740316	oto_TP1_RF1_vs_RF5	up	0.539	-143158		NA	firstIntron	6627	ENSMUSG00000101741	Gm28055
1_51823455_51823826	oto_TP1_RF1_vs_RF5	up	0.636	92337	ENSMUSG00000018417	Myo1b	intron	25292	ENSMUSG00000101724	Gm29453
1_52158020_52159764	oto_TP1_RF1_vs_RF5	up	0.572	39270	ENSMUSG00000026104	StaTP1	3pUTR	-22690	ENSMUSG00000099569	Gm18301
1_52182519_52184832	oto_TP1_RF1_vs_RF5	up	0.533	49556	ENSMUSG00000026103	Gls	3pUTR	-47189	ENSMUSG00000099569	Gm18301
1_52200323_52203020	oto_TP1_RF1_vs_RF5	up	0.536	31560	ENSMUSG00000026103	Gls	firstExon	30212	ENSMUSG00000026103	Gls
1_52259909_52261386	oto_TP1_RF1_vs_RF5	up	0.832	-27416	ENSMUSG00000026103	Gls	distalIntergenic	-26677	ENSMUSG00000026103	Gls
1_52264078_52265270	oto_TP1_RF1_vs_RF5	up	0.701	-31442	ENSMUSG00000026103	Gls	distalIntergenic	23825	ENSMUSG00000099648	Gm5975
1_52268686_52271602	oto_TP1_RF1_vs_RF5	up	0.539	-36912	ENSMUSG00000026103	Gls	distalIntergenic	17493	ENSMUSG00000099648	Gm5975
1_52366300_52366919	oto_TP1_RF1_vs_RF5	up	0.782	-133378	ENSMUSG00000026103	Gls	distalIntergenic	-77205	ENSMUSG00000099648	Gm5975
1_52498395_52501368	oto_TP1_RF1_vs_RF5	up	0.812	566	ENSMUSG00000002881	Nab1	USTSS1	0	ENSMUSG00000002881	Nab1
1_52520173_52520489	oto_TP1_RF1_vs_RF5	up	0.637	-19883	ENSMUSG00000002881	Nab1	USTSS2	-1750	ENSMUSG00000101501	Rps27a-ps1
1_52521160_52522266	oto_TP1_RF1_vs_RF5	up	0.812	-21265	ENSMUSG00000002881	Nab1	USTSS1	0	ENSMUSG00000101501	Rps27a-ps1
1_52523429_52525074	oto_TP1_RF1_vs_RF5	up	1.031	-23804	ENSMUSG00000002881	Nab1	DSTSS1	527	ENSMUSG00000100120	Gm53065
1_52725777_52728489	oto_TP1_RF1_vs_RF5	up	0.506	185	ENSMUSG00000041439	Mfsd6	USTSS1	0	ENSMUSG00000041439	Mfsd6
1_52867622_52868457	oto_TP1_RF1_vs_RF5	up	0.586	23002	ENSMUSG00000041426	Hibch	intron	5541	ENSMUSG00000089802	Gm16107
1_52956905_52957097	oto_TP1_RF1_vs_RF5	up	1.008	-4161	ENSMUSG00000043629	1700019D03Rik	firstIntron	63082	ENSMUSG00000043629	1700019D03Rik
1_52971639_52973460	oto_TP1_RF1_vs_RF5	up	0.699	-19710	ENSMUSG00000043629	1700019D03Rik	5pUTR	46719	ENSMUSG00000043629	1700019D03Rik
1_53017086_53017935	oto_TP1_RF1_vs_RF5	up	0.631	-44129	ENSMUSG00000026100	Mstn	firstIntron	2244	ENSMUSG00000043629	1700019D03Rik
1_53018494_53019888	oto_TP1_RF1_vs_RF5	up	0.535	-42449	ENSMUSG00000026100	Mstn	DSTSS1	291	ENSMUSG00000043629	1700019D03Rik
1_53061535_53064012	oto_TP1_RF1_vs_RF5	up	0.73	1134	ENSMUSG00000026100	Mstn	USTSS1	0	ENSMUSG00000026100	Mstn
1_53145977_53146337	oto_TP1_RF1_vs_RF5	up	1.023	41460	ENSMUSG00000060715	1700019A02Rik	distalIntergenic	41299	ENSMUSG00000060715	1700019A02Rik
1_53170092_53170261	oto_TP1_RF1_vs_RF5	up	0.594	17440	ENSMUSG00000060715	1700019A02Rik	exon	17375	ENSMUSG00000060715	1700019A02Rik
1_53201520_53202384	oto_TP1_RF1_vs_RF5	up	0.973	-14335	ENSMUSG00000060715	1700019A02Rik	intron	5407	ENSMUSG00000100763	Gm28777
1_53312907_53314593	oto_TP1_RF1_vs_RF5	up	0.905	126	ENSMUSG00000026096	Osgepl1	USTSS1	0	ENSMUSG00000026096	Osgepl1
1_53706021_53707883	oto_TP1_RF1_vs_RF5	up	0.63	-168	ENSMUSG00000096141	Dnah7a	USTSS1	0	ENSMUSG00000096141	Dnah7a
1_53722871_53723282	oto_TP1_RF1_vs_RF5	up	0.98	-16293	ENSMUSG00000096141	Dnah7a	distalIntergenic	-16087	ENSMUSG00000096141	Dnah7a
1_53733831_53734362	oto_TP1_RF1_vs_RF5	up	0.841	-27313	ENSMUSG00000096141	Dnah7a	distalIntergenic	-27047	ENSMUSG00000096141	Dnah7a
1_53822757_53824557	oto_TP1_RF1_vs_RF5	up	0.526	-25767	ENSMUSG00000098443	Mir7681	intron	-24867	ENSMUSG00000098443	Mir7681
1_54064670_54066414	oto_TP1_RF1_vs_RF5	up	0.528	129492	ENSMUSG00000042807	Hecw2	firstIntron	88682	ENSMUSG00000102868	Gm37633
1_54250066_54251147	oto_TP1_RF1_vs_RF5	up	0.639	-76	ENSMUSG00000025983	Ccdc150	USTSS1	0	ENSMUSG00000025983	Ccdc150
1_54464466_54465629	oto_TP1_RF1_vs_RF5	up	0.564	-26022	ENSMUSG00000041303	Gtf3c3	distalIntergenic	-7703	ENSMUSG00000109809	Gm34066
1_54584463_54586583	oto_TP1_RF1_vs_RF5	up	0.587	-27839	ENSMUSG00000073678	Pgap1	distalIntergenic	17760	ENSMUSG00000101130	Gm19637
1_54597456_54599271	oto_TP1_RF1_vs_RF5	up	0.635	-40680	ENSMUSG00000073678	Pgap1	distalIntergenic	30753	ENSMUSG00000101130	Gm19637
1_54615057_54615255	oto_TP1_RF1_vs_RF5	up	0.964	-57472	ENSMUSG00000073678	Pgap1	distalIntergenic	48354	ENSMUSG00000101130	Gm19637
1_54639530_54640554	oto_TP1_RF1_vs_RF5	up	0.648	-82358	ENSMUSG00000073678	Pgap1	distalIntergenic	-41175	ENSMUSG00000101674	4930444A19Rik
1_54706730_54708596	oto_TP1_RF1_vs_RF5	up	0.578	-149979	ENSMUSG00000073678	Pgap1	firstIntron	25001	ENSMUSG00000101674	4930444A19Rik
1_54728801_54730242	oto_TP1_RF1_vs_RF5	up	0.64	-171838	ENSMUSG00000073678	Pgap1	exon	8333	ENSMUSG00000102503	Gm37370
1_54821828_54822812	oto_TP1_RF1_vs_RF5	up	0.51	104067	ENSMUSG00000052331	Ankrd44	intron	52610	ENSMUSG00000089245	NA
1_54896197_54899767	oto_TP1_RF1_vs_RF5	up	0.609	28405	ENSMUSG00000052331	Ankrd44	firstIntron	16827	ENSMUSG00000102642	A130048G24Rik
1_54922233_54923686	oto_TP1_RF1_vs_RF5	up	0.62	3427	ENSMUSG00000052331	Ankrd44	firstIntron	2701	ENSMUSG00000052331	Ankrd44
1_55052028_55053284	oto_TP1_RF1_vs_RF5	up	0.581	-114	ENSMUSG00000025981	Coq10b	USTSS1	0	ENSMUSG00000025981	Coq10b
1_55194450_55195285	oto_TP1_RF1_vs_RF5	up	0.592	31914	ENSMUSG00000025978	Rftn2	intron	-30966	ENSMUSG00000097649	Gm10561
1_55395796_55396931	oto_TP1_RF1_vs_RF5	up	0.531	-9582	ENSMUSG00000038349	Plcl1	distalIntergenic	-8990	ENSMUSG00000038349	Plcl1
1_55399071_55400541	oto_TP1_RF1_vs_RF5	up	0.581	-6140	ENSMUSG00000038349	Plcl1	distalIntergenic	-5380	ENSMUSG00000038349	Plcl1
1_55404721_55407382	oto_TP1_RF1_vs_RF5	up	0.6	106	ENSMUSG00000038349	Plcl1	USTSS1	0	ENSMUSG00000038349	Plcl1
1_55499277_55502225	oto_TP1_RF1_vs_RF5	up	0.574	94805	ENSMUSG00000038349	Plcl1	firstIntron	-54253	ENSMUSG00000100309	Gm6644
1_55567863_55568414	oto_TP1_RF1_vs_RF5	up	0.687	162193	ENSMUSG00000038349	Plcl1	firstIntron	8403	ENSMUSG00000102831	Gm37382
1_55618324_55619382	oto_TP1_RF1_vs_RF5	up	0.73	212907	ENSMUSG00000038349	Plcl1	firstIntron	58864	ENSMUSG00000102831	Gm37382
1_55644153_55644446	oto_TP1_RF1_vs_RF5	up	0.797	238354	ENSMUSG00000038349	Plcl1	firstIntron	84693	ENSMUSG00000102831	Gm37382
1_55659646_55660299	oto_TP1_RF1_vs_RF5	up	0.633	254027	ENSMUSG00000038349	Plcl1	firstIntron	100186	ENSMUSG00000102831	Gm37382
1_55665357_55667423	oto_TP1_RF1_vs_RF5	up	0.575	260444	ENSMUSG00000038349	Plcl1	firstIntron	105897	ENSMUSG00000102831	Gm37382
1_55668054_55669541	oto_TP1_RF1_vs_RF5	up	0.571	-262443	ENSMUSG00000099950	9130227L01Rik	firstIntron	108594	ENSMUSG00000102831	Gm37382
1_55686088_55687168	oto_TP1_RF1_vs_RF5	up	0.797	-244613	ENSMUSG00000099950	9130227L01Rik	firstIntron	126628	ENSMUSG00000102831	Gm37382
1_55792006_55793213	oto_TP1_RF1_vs_RF5	up	0.505	-138631	ENSMUSG00000099950	9130227L01Rik	distalIntergenic	-138028	ENSMUSG00000099950	9130227L01Rik
1_55828111_55829798	oto_TP1_RF1_vs_RF5	up	0.512	-102286	ENSMUSG00000099950	9130227L01Rik	distalIntergenic	-101443	ENSMUSG00000099950	9130227L01Rik
1_55835178_55836487	oto_TP1_RF1_vs_RF5	up	0.825	-95408	ENSMUSG00000099950	9130227L01Rik	distalIntergenic	-94754	ENSMUSG00000099950	9130227L01Rik
1_55990752_55991575	oto_TP1_RF1_vs_RF5	up	0.725	-27814	ENSMUSG00000100372	1700003I22Rik	distalIntergenic	-27403	ENSMUSG00000100372	1700003I22Rik
1_56071607_56072831	oto_TP1_RF1_vs_RF5	up	0.503	53241	ENSMUSG00000100372	1700003I22Rik	distalIntergenic	52629	ENSMUSG00000100372	1700003I22Rik
1_56129823_56132224	oto_TP1_RF1_vs_RF5	up	0.522	112046	ENSMUSG00000100372	1700003I22Rik	distalIntergenic	110845	ENSMUSG00000100372	1700003I22Rik
1_56256506_56257534	oto_TP1_RF1_vs_RF5	up	0.557	238042	ENSMUSG00000100372	1700003I22Rik	distalIntergenic	-193873	ENSMUSG00000100944	Gm28900
1_56304451_56306030	oto_TP1_RF1_vs_RF5	up	0.606	286263	ENSMUSG00000100372	1700003I22Rik	distalIntergenic	-145377	ENSMUSG00000100944	Gm28900
1_56321359_56321924	oto_TP1_RF1_vs_RF5	up	1.039	302664	ENSMUSG00000100372	1700003I22Rik	distalIntergenic	-129483	ENSMUSG00000100944	Gm28900
1_56401518_56406209	oto_TP1_RF1_vs_RF5	up	0.615	233587	ENSMUSG00000045336	Hsfy2	distalIntergenic	-45198	ENSMUSG00000100944	Gm28900
1_57094893_57096154	oto_TP1_RF1_vs_RF5	up	0.874	-115276	ENSMUSG00000038331	Satb2	distalIntergenic	-31186	ENSMUSG00000099945	1700126A01Rik
1_57264457_57266022	oto_TP1_RF1_vs_RF5	up	0.609	-50244	ENSMUSG00000101429	BC055402	distalIntergenic	26379	ENSMUSG00000101129	Gm5254
1_57301788_57302509	oto_TP1_RF1_vs_RF5	up	0.505	75395	ENSMUSG00000097519	4930558J18Rik	distalIntergenic	-9387	ENSMUSG00000101129	Gm5254
1_57330301_57330544	oto_TP1_RF1_vs_RF5	up	0.798	47121	ENSMUSG00000097519	4930558J18Rik	distalIntergenic	-37900	ENSMUSG00000101129	Gm5254
1_57449985_57450671	oto_TP1_RF1_vs_RF5	up	0.769	-43654	ENSMUSG00000048495	Tyw5	distalIntergenic	-17199	ENSMUSG00000088353	NA
1_57489009_57492335	oto_TP1_RF1_vs_RF5	up	0.587	-83998	ENSMUSG00000048495	Tyw5	distalIntergenic	21139	ENSMUSG00000088353	NA
1_57496018_57497973	oto_TP1_RF1_vs_RF5	up	0.716	-90322	ENSMUSG00000048495	Tyw5	distalIntergenic	21439	ENSMUSG00000101826	Gm8581
1_57510002_57513447	oto_TP1_RF1_vs_RF5	up	0.612	-105051	ENSMUSG00000048495	Tyw5	distalIntergenic	5965	ENSMUSG00000101826	Gm8581
1_57763360_57765328	oto_TP1_RF1_vs_RF5	up	0.527	-10517	ENSMUSG00000038305	Spats2l	distalIntergenic	-8834	ENSMUSG00000038305	Spats2l
1_57861564_57862590	oto_TP1_RF1_vs_RF5	up	0.511	16506	ENSMUSG00000038305	Spats2l	intron	54521	ENSMUSG00000091283	Gm17234
1_58086828_58087298	oto_TP1_RF1_vs_RF5	up	0.587	-26073	ENSMUSG00000064294	Aox3	intron	-25832	ENSMUSG00000064294	Aox3
1_58089621_58091194	oto_TP1_RF1_vs_RF5	up	0.507	-22728	ENSMUSG00000064294	Aox3	intron	-21936	ENSMUSG00000064294	Aox3
1_58109436_58110088	oto_TP1_RF1_vs_RF5	up	0.88	-3374	ENSMUSG00000064294	Aox3	distalIntergenic	-3042	ENSMUSG00000064294	Aox3
1_58533736_58535466	oto_TP1_RF1_vs_RF5	up	0.607	-29492	ENSMUSG00000026037	Orc2	3pUTR	28588	ENSMUSG00000085054	Gm15834
1_58584278_58584703	oto_TP1_RF1_vs_RF5	up	0.686	1663	ENSMUSG00000038174	Fam126b	DSTSS2	1620	ENSMUSG00000038174	Fam126b
1_58615828_58618513	oto_TP1_RF1_vs_RF5	up	0.518	30774	ENSMUSG00000026032	Ndufb3	distalIntergenic	7052	ENSMUSG00000100202	Gm29389
1_58830209_58831409	oto_TP1_RF1_vs_RF5	up	0.54	28307	ENSMUSG00000026029	Casp8	intron	32426	ENSMUSG00000102719	Gm37760
1_59119470_59121052	oto_TP1_RF1_vs_RF5	up	0.549	147	ENSMUSG00000038079	Tmem237	USTSS1	0	ENSMUSG00000097573	G730003C15Rik
1_59409568_59411166	oto_TP1_RF1_vs_RF5	up	0.575	-71780	ENSMUSG00000041075	Fzd7	distalIntergenic	30638	ENSMUSG00000099922	Gm29016
1_59602300_59604523	oto_TP1_RF1_vs_RF5	up	0.569	67422	ENSMUSG00000026021	Sumo1	intron	-22057	ENSMUSG00000089276	NA
1_60638846_60640266	oto_TP1_RF1_vs_RF5	up	0.795	-72791	ENSMUSG00000026014	Raph1	distalIntergenic	-25043	ENSMUSG00000088973	NA
1_60748898_60749569	oto_TP1_RF1_vs_RF5	up	0.698	2846	ENSMUSG00000026012	Cd28	intron	-29274	ENSMUSG00000085965	2310016D23Rik
1_60843661_60843891	oto_TP1_RF1_vs_RF5	up	0.815	-65249	ENSMUSG00000026011	Ctla4	distalIntergenic	34545	ENSMUSG00000083355	Gm11581
1_60897785_60899766	oto_TP1_RF1_vs_RF5	up	0.537	-10249	ENSMUSG00000026011	Ctla4	USTSS2	-1132	ENSMUSG00000081382	Rpl18-ps1
1_60901796_60903089	oto_TP1_RF1_vs_RF5	up	0.69	-6582	ENSMUSG00000026011	Ctla4	DSTSS1	898	ENSMUSG00000081382	Rpl18-ps1
1_60919874_60922137	oto_TP1_RF1_vs_RF5	up	0.51	11981	ENSMUSG00000026011	Ctla4	distalIntergenic	18976	ENSMUSG00000081382	Rpl18-ps1
1_60935384_60937040	oto_TP1_RF1_vs_RF5	up	0.623	27187	ENSMUSG00000026011	Ctla4	distalIntergenic	11425	ENSMUSG00000080800	Gm11582
1_61190784_61191580	oto_TP1_RF1_vs_RF5	up	0.605	-187250	ENSMUSG00000085447	9530026F06Rik	distalIntergenic	5662	ENSMUSG00000080785	Gm11591
1_61273731_61274534	oto_TP1_RF1_vs_RF5	up	0.729	-104299	ENSMUSG00000085447	9530026F06Rik	distalIntergenic	-2217	ENSMUSG00000100893	Gm28083
1_61302771_61303074	oto_TP1_RF1_vs_RF5	up	0.55	-75509	ENSMUSG00000085447	9530026F06Rik	DSTSS1	862	ENSMUSG00000085248	Gm11587
1_61307016_61307196	oto_TP1_RF1_vs_RF5	up	0.925	-71326	ENSMUSG00000085447	9530026F06Rik	intron	5107	ENSMUSG00000085248	Gm11587
1_61311174_61313152	oto_TP1_RF1_vs_RF5	up	0.542	-66269	ENSMUSG00000085447	9530026F06Rik	distalIntergenic	9265	ENSMUSG00000085248	Gm11587
1_61315857_61316851	oto_TP1_RF1_vs_RF5	up	1.038	-62078	ENSMUSG00000085447	9530026F06Rik	distalIntergenic	13948	ENSMUSG00000085248	Gm11587
1_61323302_61323687	oto_TP1_RF1_vs_RF5	up	0.729	-54937	ENSMUSG00000085447	9530026F06Rik	distalIntergenic	21393	ENSMUSG00000085248	Gm11587
1_61387284_61387772	oto_TP1_RF1_vs_RF5	up	0.554	9096	ENSMUSG00000085447	9530026F06Rik	intron	8852	ENSMUSG00000085447	9530026F06Rik
1_61415111_61416474	oto_TP1_RF1_vs_RF5	up	1.027	37361	ENSMUSG00000085447	9530026F06Rik	distalIntergenic	-23627	ENSMUSG00000086408	Gm11588
1_61417239_61419544	oto_TP1_RF1_vs_RF5	up	0.58	39960	ENSMUSG00000085447	9530026F06Rik	distalIntergenic	-20557	ENSMUSG00000086408	Gm11588
1_61461630_61462051	oto_TP1_RF1_vs_RF5	up	0.91	83409	ENSMUSG00000085447	9530026F06Rik	intron	-8390	ENSMUSG00000089546	NA
1_61470039_61473798	oto_TP1_RF1_vs_RF5	up	0.531	93487	ENSMUSG00000085447	9530026F06Rik	USTSS1	0	ENSMUSG00000089546	NA
1_61573627_61575134	oto_TP1_RF1_vs_RF5	up	0.603	-64443	ENSMUSG00000052062	Pard3b	distalIntergenic	25505	ENSMUSG00000100381	Gm28094
1_61793578_61795420	oto_TP1_RF1_vs_RF5	up	0.646	155675	ENSMUSG00000052062	Pard3b	intron	-9801	ENSMUSG00000103002	Gm38075
1_61795858_61797283	oto_TP1_RF1_vs_RF5	up	0.627	157747	ENSMUSG00000052062	Pard3b	intron	-7938	ENSMUSG00000103002	Gm38075
1_61818877_61821334	oto_TP1_RF1_vs_RF5	up	0.761	181282	ENSMUSG00000052062	Pard3b	intron	13656	ENSMUSG00000103002	Gm38075
1_61822460_61823962	oto_TP1_RF1_vs_RF5	up	0.813	184387	ENSMUSG00000052062	Pard3b	intron	17239	ENSMUSG00000103002	Gm38075
1_61836624_61837544	oto_TP1_RF1_vs_RF5	up	0.568	198260	ENSMUSG00000052062	Pard3b	intron	13996	ENSMUSG00000085842	Pard3bos1
1_61879437_61879972	oto_TP1_RF1_vs_RF5	up	0.519	240881	ENSMUSG00000052062	Pard3b	intron	-27897	ENSMUSG00000085842	Pard3bos1
1_62033457_62034100	oto_TP1_RF1_vs_RF5	up	0.691	102330		NA	intron	-52250	ENSMUSG00000100344	Gm29640
1_62052968_62054066	oto_TP1_RF1_vs_RF5	up	0.524	82592		NA	intron	41273	ENSMUSG00000101509	Gm29641
1_62214316_62217602	oto_TP1_RF1_vs_RF5	up	0.63	-79850		NA	exon	-29551	ENSMUSG00000102359	Gm38351
1_62259495_62260358	oto_TP1_RF1_vs_RF5	up	0.636	-123818		NA	intron	12342	ENSMUSG00000102359	Gm38351
1_62294685_62295577	oto_TP1_RF1_vs_RF5	up	0.826	-159022		NA	intron	47532	ENSMUSG00000102359	Gm38351
1_62314233_62314503	oto_TP1_RF1_vs_RF5	up	1.032	-178259		NA	intron	67080	ENSMUSG00000102359	Gm38351
1_62336623_62336989	oto_TP1_RF1_vs_RF5	up	1.046	-200697		NA	intron	89470	ENSMUSG00000102359	Gm38351
1_62344413_62344713	oto_TP1_RF1_vs_RF5	up	0.822	-208454		NA	intron	97260	ENSMUSG00000102359	Gm38351
1_62347696_62349037	oto_TP1_RF1_vs_RF5	up	0.846	-212258		NA	intron	100543	ENSMUSG00000102359	Gm38351
1_62446603_62447430	oto_TP1_RF1_vs_RF5	up	1.029	-256300	ENSMUSG00000025969	Nrp2	intron	51831	ENSMUSG00000085400	Pard3bos3
1_62488546_62489561	oto_TP1_RF1_vs_RF5	up	0.669	-214263	ENSMUSG00000025969	Nrp2	intron	9700	ENSMUSG00000085400	Pard3bos3
1_62573836_62574780	oto_TP1_RF1_vs_RF5	up	0.538	-129009	ENSMUSG00000025969	Nrp2	intron	-37894	ENSMUSG00000100750	Gm29084
1_62686636_62688602	oto_TP1_RF1_vs_RF5	up	0.645	-15698	ENSMUSG00000025969	Nrp2	distalIntergenic	-14683	ENSMUSG00000025969	Nrp2
1_62702830_62704014	oto_TP1_RF1_vs_RF5	up	0.516	105	ENSMUSG00000025969	Nrp2	USTSS1	0	ENSMUSG00000025969	Nrp2
1_62705403_62707860	oto_TP1_RF1_vs_RF5	up	0.53	3315	ENSMUSG00000025969	Nrp2	firstIntron	2118	ENSMUSG00000025969	Nrp2
1_62780131_62780687	oto_TP1_RF1_vs_RF5	up	0.531	14323		NA	intron	-28615	ENSMUSG00000103032	Gm37121
1_62782835_62785046	oto_TP1_RF1_vs_RF5	up	0.553	10791		NA	exon	-24256	ENSMUSG00000103032	Gm37121
1_62788546_62788851	oto_TP1_RF1_vs_RF5	up	0.772	6033		NA	intron	-20451	ENSMUSG00000103032	Gm37121
1_62789897_62791097	oto_TP1_RF1_vs_RF5	up	0.612	4235		NA	intron	-18205	ENSMUSG00000103032	Gm37121
1_62799606_62799838	oto_TP1_RF1_vs_RF5	up	0.659	-4990		NA	intron	-9464	ENSMUSG00000103032	Gm37121
1_62808069_62811544	oto_TP1_RF1_vs_RF5	up	0.515	-15075		NA	USTSS1	0	ENSMUSG00000103032	Gm37121
1_62822061_62822641	oto_TP1_RF1_vs_RF5	up	0.66	-27619		NA	firstIntron	9729	ENSMUSG00000100426	Gm4208
1_62831278_62833021	oto_TP1_RF1_vs_RF5	up	0.753	-37418		NA	USTSS1	0	ENSMUSG00000100426	Gm4208
1_62835868_62836212	oto_TP1_RF1_vs_RF5	up	0.932	-41308		NA	distalIntergenic	-3498	ENSMUSG00000100426	Gm4208
1_62900592_62902446	oto_TP1_RF1_vs_RF5	up	0.594	-106787		NA	distalIntergenic	-68222	ENSMUSG00000100426	Gm4208
1_63199302_63199993	oto_TP1_RF1_vs_RF5	up	0.571	-710	ENSMUSG00000027520	Zdbf2	USTSS1	-320	ENSMUSG00000086730	Platr12
1_63255336_63257452	oto_TP1_RF1_vs_RF5	up	0.511	-16875	ENSMUSG00000027520	Zdbf2	distalIntergenic	-6837	ENSMUSG00000102536	1700039I01Rik
1_63272278_63274789	oto_TP1_RF1_vs_RF5	up	0.618	265	ENSMUSG00000027520	Zdbf2	USTSS1	0	ENSMUSG00000087561	Gm11608
1_63293528_63294895	oto_TP1_RF1_vs_RF5	up	0.531	20943	ENSMUSG00000027520	Zdbf2	intron	5488	ENSMUSG00000094214	NA
1_63483430_63484435	oto_TP1_RF1_vs_RF5	up	0.679	38042	ENSMUSG00000025964	Adam23	intron	37539	ENSMUSG00000025964	Adam23
1_63485945_63487396	oto_TP1_RF1_vs_RF5	up	0.513	40780	ENSMUSG00000025964	Adam23	intron	40054	ENSMUSG00000025964	Adam23
1_63489801_63491702	oto_TP1_RF1_vs_RF5	up	0.685	44861	ENSMUSG00000025964	Adam23	intron	43910	ENSMUSG00000025964	Adam23
1_63639546_63640651	oto_TP1_RF1_vs_RF5	up	0.582	46828	ENSMUSG00000069085	Dytn	intron	23578	ENSMUSG00000115378	Gm39653
1_63681228_63682027	oto_TP1_RF1_vs_RF5	up	0.738	5299	ENSMUSG00000069085	Dytn	intron	4900	ENSMUSG00000069085	Dytn
1_64065909_64068223	oto_TP1_RF1_vs_RF5	up	0.579	-24565	ENSMUSG00000098487	Mir6899	intron	-10431	ENSMUSG00000086836	Gm13748
1_64340784_64342335	oto_TP1_RF1_vs_RF5	up	0.689	-191244	ENSMUSG00000025958	Creb1	distalIntergenic	-37741	ENSMUSG00000101895	Gm28981
1_64361479_64363076	oto_TP1_RF1_vs_RF5	up	0.566	-170526	ENSMUSG00000025958	Creb1	distalIntergenic	-33258	ENSMUSG00000093228	NA
1_64367307_64367588	oto_TP1_RF1_vs_RF5	up	0.836	-165356	ENSMUSG00000025958	Creb1	distalIntergenic	-28746	ENSMUSG00000093228	NA
1_64368761_64369455	oto_TP1_RF1_vs_RF5	up	0.53	-163696	ENSMUSG00000025958	Creb1	distalIntergenic	-26879	ENSMUSG00000093228	NA
1_64600180_64602790	oto_TP1_RF1_vs_RF5	up	0.54	15683	ENSMUSG00000025956	Mettl21a	3pUTR	14452	ENSMUSG00000025956	Mettl21a
1_64690392_64691614	oto_TP1_RF1_vs_RF5	up	0.647	-342	ENSMUSG00000070871	Ccnyl1	USTSS1	0	ENSMUSG00000070871	Ccnyl1
1_64887629_64889099	oto_TP1_RF1_vs_RF5	up	0.523	68460	ENSMUSG00000051344	Plekhm3	intron	-45303	ENSMUSG00000097264	Rpl31-ps24
1_64923762_64925451	oto_TP1_RF1_vs_RF5	up	0.516	32217	ENSMUSG00000051344	Plekhm3	intron	-8951	ENSMUSG00000097264	Rpl31-ps24
1_65389668_65389944	oto_TP1_RF1_vs_RF5	up	0.7	78549	ENSMUSG00000025946	Pth2r	distalIntergenic	31177	ENSMUSG00000100503	Gm28927
1_65452111_65453513	oto_TP1_RF1_vs_RF5	up	0.754	141555	ENSMUSG00000025946	Pth2r	distalIntergenic	-13126	ENSMUSG00000100340	Gm28923
1_65536569_65536865	oto_TP1_RF1_vs_RF5	up	0.759	225460	ENSMUSG00000025946	Pth2r	distalIntergenic	-12494	ENSMUSG00000099819	Gm28728
1_65544098_65544738	oto_TP1_RF1_vs_RF5	up	1.038	233161	ENSMUSG00000025946	Pth2r	distalIntergenic	6499	ENSMUSG00000082565	Gm5255
1_65548785_65549382	oto_TP1_RF1_vs_RF5	up	0.883	237827	ENSMUSG00000025946	Pth2r	DSTSS2	1855	ENSMUSG00000082565	Gm5255
1_65575670_65577253	oto_TP1_RF1_vs_RF5	up	0.83	265205	ENSMUSG00000025946	Pth2r	distalIntergenic	22988	ENSMUSG00000082774	Gm8805
1_65597113_65599296	oto_TP1_RF1_vs_RF5	up	0.525	286948	ENSMUSG00000025946	Pth2r	distalIntergenic	44431	ENSMUSG00000082774	Gm8805
1_65686927_65688114	oto_TP1_RF1_vs_RF5	up	0.702	-239001	ENSMUSG00000025945	Crygf	distalIntergenic	134245	ENSMUSG00000082774	Gm8805
1_66148362_66149338	oto_TP1_RF1_vs_RF5	up	0.582	-26479	ENSMUSG00000015222	Map2	distalIntergenic	-25935	ENSMUSG00000015222	Map2
1_66198098_66199730	oto_TP1_RF1_vs_RF5	up	0.955	23585	ENSMUSG00000015222	Map2	firstIntron	22825	ENSMUSG00000015222	Map2
1_66244827_66245298	oto_TP1_RF1_vs_RF5	up	0.644	69734	ENSMUSG00000015222	Map2	firstIntron	-60591	ENSMUSG00000088850	Gm24729
1_66266667_66267028	oto_TP1_RF1_vs_RF5	up	0.691	-54876	ENSMUSG00000015222	Map2	intron	-38861	ENSMUSG00000088850	Gm24729
1_66291824_66294120	oto_TP1_RF1_vs_RF5	up	0.57	-28752	ENSMUSG00000015222	Map2	intron	-11769	ENSMUSG00000088850	Gm24729
1_66320396_66325157	oto_TP1_RF1_vs_RF5	up	0.549	1053	ENSMUSG00000015222	Map2	5pUTR	3639	ENSMUSG00000073656	Gm10558
1_66359908_66360216	oto_TP1_RF1_vs_RF5	up	0.682	38338	ENSMUSG00000015222	Map2	intron	-31112	ENSMUSG00000073656	Gm10558
1_66361131_66362223	oto_TP1_RF1_vs_RF5	up	0.533	39953	ENSMUSG00000015222	Map2	5pUTR	-32335	ENSMUSG00000073656	Gm10558
1_66362722_66363707	oto_TP1_RF1_vs_RF5	up	0.539	41491	ENSMUSG00000015222	Map2	intron	-33926	ENSMUSG00000073656	Gm10558
1_66364881_66367045	oto_TP1_RF1_vs_RF5	up	0.531	44239	ENSMUSG00000015222	Map2	intron	-36085	ENSMUSG00000073656	Gm10558
1_66374241_66375277	oto_TP1_RF1_vs_RF5	up	0.565	53035	ENSMUSG00000015222	Map2	intron	-45445	ENSMUSG00000073656	Gm10558
1_66378017_66380088	oto_TP1_RF1_vs_RF5	up	0.649	57329	ENSMUSG00000015222	Map2	intron	-49221	ENSMUSG00000073656	Gm10558
1_66385897_66387791	oto_TP1_RF1_vs_RF5	up	0.709	65120	ENSMUSG00000015222	Map2	5pUTR	-48291	ENSMUSG00000065694	Gm25411
1_66388464_66389941	oto_TP1_RF1_vs_RF5	up	0.502	67479	ENSMUSG00000015222	Map2	intron	-46141	ENSMUSG00000065694	Gm25411
1_66394076_66397034	oto_TP1_RF1_vs_RF5	up	0.528	-72892	ENSMUSG00000055567	Unc80	intron	-39048	ENSMUSG00000065694	Gm25411
1_66434517_66435883	oto_TP1_RF1_vs_RF5	up	0.606	-33247	ENSMUSG00000055567	Unc80	USTSS1	-199	ENSMUSG00000065694	Gm25411
1_66480796_66483758	oto_TP1_RF1_vs_RF5	up	0.73	13830	ENSMUSG00000055567	Unc80	exon	12429	ENSMUSG00000055567	Unc80
1_66494540_66496313	oto_TP1_RF1_vs_RF5	up	0.518	26980	ENSMUSG00000055567	Unc80	intron	26173	ENSMUSG00000055567	Unc80
1_66648517_66651071	oto_TP1_RF1_vs_RF5	up	0.651	-51037	ENSMUSG00000026005	Rpe	exon	41285	ENSMUSG00000103375	Gm37181
1_66667525_66667867	oto_TP1_RF1_vs_RF5	up	0.89	-33135	ENSMUSG00000026005	Rpe	intron	24489	ENSMUSG00000103375	Gm37181
1_66776446_66778783	oto_TP1_RF1_vs_RF5	up	0.518	31179	ENSMUSG00000026004	Kansl1l	DSTSS1	935	ENSMUSG00000102776	Gm38162
1_66816049_66818354	oto_TP1_RF1_vs_RF5	up	0.701	393	ENSMUSG00000026004	Kansl1l	USTSS1	0	ENSMUSG00000026004	Kansl1l
1_66895054_66897602	oto_TP1_RF1_vs_RF5	up	0.503	-33019	ENSMUSG00000026003	Acadl	distalIntergenic	28257	ENSMUSG00000077328	Gm25832
1_67033415_67033828	oto_TP1_RF1_vs_RF5	up	0.643	5212	ENSMUSG00000026000	Lancl1	intron	5044	ENSMUSG00000026000	Lancl1
1_67037840_67039518	oto_TP1_RF1_vs_RF5	up	0.689	155	ENSMUSG00000026000	Lancl1	USTSS1	0	ENSMUSG00000026000	Lancl1
1_67116670_67117015	oto_TP1_RF1_vs_RF5	up	1.286	-6184	ENSMUSG00000025991	Cps1	distalIntergenic	-6011	ENSMUSG00000025991	Cps1
1_67143978_67144289	oto_TP1_RF1_vs_RF5	up	0.618	21107	ENSMUSG00000025991	Cps1	intron	20952	ENSMUSG00000025991	Cps1
1_67151555_67152422	oto_TP1_RF1_vs_RF5	up	0.711	28962	ENSMUSG00000025991	Cps1	exon	28529	ENSMUSG00000025991	Cps1
1_67170282_67170768	oto_TP1_RF1_vs_RF5	up	0.778	47498	ENSMUSG00000025991	Cps1	intron	47256	ENSMUSG00000025991	Cps1
1_67264474_67266087	oto_TP1_RF1_vs_RF5	up	0.551	142254	ENSMUSG00000025991	Cps1	intron	7250	ENSMUSG00000077745	Gm26342
1_67286021_67286605	oto_TP1_RF1_vs_RF5	up	0.851	163286	ENSMUSG00000025991	Cps1	intron	28797	ENSMUSG00000077745	Gm26342
1_67329466_67330440	oto_TP1_RF1_vs_RF5	up	0.767	206926	ENSMUSG00000025991	Cps1	distalIntergenic	72242	ENSMUSG00000077745	Gm26342
1_67503527_67506939	oto_TP1_RF1_vs_RF5	up	0.611	382206	ENSMUSG00000025991	Cps1	distalIntergenic	-78114	ENSMUSG00000082473	Kif22-ps
1_67631822_67631975	oto_TP1_RF1_vs_RF5	up	1.368	508872	ENSMUSG00000025991	Cps1	distalIntergenic	14847	ENSMUSG00000095282	NA
1_67644403_67645063	oto_TP1_RF1_vs_RF5	up	0.685	521706	ENSMUSG00000025991	Cps1	distalIntergenic	27428	ENSMUSG00000095282	NA
1_67765976_67766213	oto_TP1_RF1_vs_RF5	up	1.155	643068	ENSMUSG00000025991	Cps1	distalIntergenic	-26268	ENSMUSG00000085075	Gm15669
1_67794951_67796284	oto_TP1_RF1_vs_RF5	up	0.758	672591	ENSMUSG00000025991	Cps1	firstIntron	2470	ENSMUSG00000085075	Gm15669
1_67858231_67859309	oto_TP1_RF1_vs_RF5	up	0.64	735743	ENSMUSG00000025991	Cps1	distalIntergenic	-43921	ENSMUSG00000104395	Gm37957
1_68054631_68055464	oto_TP1_RF1_vs_RF5	up	0.748	932021	ENSMUSG00000025991	Cps1	intron	30388	ENSMUSG00000087329	Gm15671
1_68122431_68122902	oto_TP1_RF1_vs_RF5	up	1.266	985392	ENSMUSG00000062209	Erbb4	intron	-5884	ENSMUSG00000102449	Gm37100
1_68123677_68123989	oto_TP1_RF1_vs_RF5	up	0.673	984226	ENSMUSG00000062209	Erbb4	intron	-7130	ENSMUSG00000102449	Gm37100
1_68141466_68143123	oto_TP1_RF1_vs_RF5	up	0.614	965764	ENSMUSG00000062209	Erbb4	intron	-24919	ENSMUSG00000102449	Gm37100
1_68146828_68147138	oto_TP1_RF1_vs_RF5	up	1.298	961076	ENSMUSG00000062209	Erbb4	intron	-30281	ENSMUSG00000102449	Gm37100
1_68276013_68277108	oto_TP1_RF1_vs_RF5	up	0.586	831498	ENSMUSG00000062209	Erbb4	intron	16618	ENSMUSG00000083795	Gm15670
1_68296703_68297439	oto_TP1_RF1_vs_RF5	up	0.628	810988	ENSMUSG00000062209	Erbb4	intron	-2977	ENSMUSG00000083795	Gm15670
1_68573923_68574645	oto_TP1_RF1_vs_RF5	up	0.626	533775	ENSMUSG00000062209	Erbb4	intron	19041	ENSMUSG00000103307	Gm19335
1_68748693_68749610	oto_TP1_RF1_vs_RF5	up	0.881	358907	ENSMUSG00000062209	Erbb4	firstIntron	12117	ENSMUSG00000103809	Gm37061
1_68839515_68839724	oto_TP1_RF1_vs_RF5	up	0.98	268439	ENSMUSG00000062209	Erbb4	firstIntron	-77788	ENSMUSG00000103809	Gm37061
1_68886274_68887712	oto_TP1_RF1_vs_RF5	up	1.112	221066	ENSMUSG00000062209	Erbb4	firstIntron	-124547	ENSMUSG00000103809	Gm37061
1_68933096_68933983	oto_TP1_RF1_vs_RF5	up	0.572	174519	ENSMUSG00000062209	Erbb4	firstIntron	-171369	ENSMUSG00000103809	Gm37061
1_69124022_69125099	oto_TP1_RF1_vs_RF5	up	0.619	-16502	ENSMUSG00000062209	Erbb4	distalIntergenic	6200	ENSMUSG00000084332	Gm8840
1_69251681_69251897	oto_TP1_RF1_vs_RF5	up	1.183	-143730	ENSMUSG00000062209	Erbb4	distalIntergenic	-120382	ENSMUSG00000084332	Gm8840
1_69326879_69327331	oto_TP1_RF1_vs_RF5	up	0.569	-219046	ENSMUSG00000062209	Erbb4	distalIntergenic	-49990	ENSMUSG00000101387	Pced1c-ps
1_69367420_69368694	oto_TP1_RF1_vs_RF5	up	0.615	-259998	ENSMUSG00000062209	Erbb4	distalIntergenic	-8627	ENSMUSG00000101387	Pced1c-ps
1_69435951_69437749	oto_TP1_RF1_vs_RF5	up	0.837	249110	ENSMUSG00000025997	Ikzf2	distalIntergenic	-3307	ENSMUSG00000099804	Gm28497
1_69440590_69441555	oto_TP1_RF1_vs_RF5	up	0.587	244887	ENSMUSG00000025997	Ikzf2	USTSS1	0	ENSMUSG00000099804	Gm28497
1_69452347_69453125	oto_TP1_RF1_vs_RF5	up	0.627	233224	ENSMUSG00000025997	Ikzf2	distalIntergenic	11291	ENSMUSG00000099804	Gm28497
1_69498148_69500082	oto_TP1_RF1_vs_RF5	up	0.608	186845	ENSMUSG00000025997	Ikzf2	distalIntergenic	-4360	ENSMUSG00000100354	Gm29113
1_69518598_69520545	oto_TP1_RF1_vs_RF5	up	0.595	166388	ENSMUSG00000025997	Ikzf2	firstIntron	4666	ENSMUSG00000101156	Gm29114
1_69530320_69530518	oto_TP1_RF1_vs_RF5	up	1.075	155541	ENSMUSG00000025997	Ikzf2	firstIntron	16388	ENSMUSG00000101156	Gm29114
1_69535468_69536267	oto_TP1_RF1_vs_RF5	up	0.647	150092	ENSMUSG00000025997	Ikzf2	3pUTR	21536	ENSMUSG00000101156	Gm29114
1_69590477_69592357	oto_TP1_RF1_vs_RF5	up	0.563	94543	ENSMUSG00000025997	Ikzf2	intron	6165	ENSMUSG00000100815	Gm29112
1_69630088_69631731	oto_TP1_RF1_vs_RF5	up	0.644	55050	ENSMUSG00000025997	Ikzf2	intron	30330	ENSMUSG00000099954	Gm28112
1_69686445_69689647	oto_TP1_RF1_vs_RF5	up	0.768	-2086	ENSMUSG00000025997	Ikzf2	USTSS1	0	ENSMUSG00000025997	Ikzf2
1_69853583_69854486	oto_TP1_RF1_vs_RF5	up	0.518	27065	ENSMUSG00000053153	Spag16	intron	26613	ENSMUSG00000053153	Spag16
1_70012605_70013649	oto_TP1_RF1_vs_RF5	up	0.635	61512	ENSMUSG00000053153	Spag16	intron	54406	ENSMUSG00000101730	Gm28580
1_70047935_70048711	oto_TP1_RF1_vs_RF5	up	0.749	96708	ENSMUSG00000053153	Spag16	intron	19344	ENSMUSG00000101730	Gm28580
1_70191876_70192310	oto_TP1_RF1_vs_RF5	up	0.698	240478	ENSMUSG00000053153	Spag16	intron	120601	ENSMUSG00000103052	Gm38272
1_70266030_70266248	oto_TP1_RF1_vs_RF5	up	1.586	314524	ENSMUSG00000053153	Spag16	intron	46663	ENSMUSG00000103052	Gm38272
1_70350466_70352042	oto_TP1_RF1_vs_RF5	up	0.691	-374461	ENSMUSG00000045648	Vwc2l	intron	-37555	ENSMUSG00000103052	Gm38272
1_70379848_70380395	oto_TP1_RF1_vs_RF5	up	0.66	-345593	ENSMUSG00000045648	Vwc2l	intron	-66937	ENSMUSG00000103052	Gm38272
1_70479119_70480609	oto_TP1_RF1_vs_RF5	up	0.518	-245851	ENSMUSG00000045648	Vwc2l	intron	96662	ENSMUSG00000104287	Gm37456
1_70593853_70594767	oto_TP1_RF1_vs_RF5	up	0.728	-131405	ENSMUSG00000045648	Vwc2l	intron	-2048	ENSMUSG00000075952	Gm23422
1_70621538_70622141	oto_TP1_RF1_vs_RF5	up	0.961	-103875	ENSMUSG00000045648	Vwc2l	intron	24723	ENSMUSG00000075952	Gm23422
1_70699847_70701206	oto_TP1_RF1_vs_RF5	up	1.175	-25188	ENSMUSG00000045648	Vwc2l	intron	-24509	ENSMUSG00000045648	Vwc2l
1_70785341_70786508	oto_TP1_RF1_vs_RF5	up	0.558	60210	ENSMUSG00000045648	Vwc2l	intron	59626	ENSMUSG00000045648	Vwc2l
1_70851327_70852816	oto_TP1_RF1_vs_RF5	up	0.667	126357	ENSMUSG00000045648	Vwc2l	intron	125612	ENSMUSG00000045648	Vwc2l
1_70855299_70856948	oto_TP1_RF1_vs_RF5	up	0.601	130409	ENSMUSG00000045648	Vwc2l	intron	129584	ENSMUSG00000045648	Vwc2l
1_70906745_70908013	oto_TP1_RF1_vs_RF5	up	0.987	181664	ENSMUSG00000045648	Vwc2l	distalIntergenic	132017	ENSMUSG00000089965	Gm16236
1_70967456_70968870	oto_TP1_RF1_vs_RF5	up	0.616	134809	ENSMUSG00000026196	Bard1	distalIntergenic	71160	ENSMUSG00000089965	Gm16236
1_71108429_71108644	oto_TP1_RF1_vs_RF5	up	0.754	-5565	ENSMUSG00000026196	Bard1	distalIntergenic	-5283	ENSMUSG00000026196	Bard1
1_71291714_71292566	oto_TP1_RF1_vs_RF5	up	0.793	122770	ENSMUSG00000050296	Abca12	exon	122344	ENSMUSG00000050296	Abca12
1_71338949_71339476	oto_TP1_RF1_vs_RF5	up	0.611	75697	ENSMUSG00000050296	Abca12	intron	75434	ENSMUSG00000050296	Abca12
1_71341390_71342804	oto_TP1_RF1_vs_RF5	up	0.708	72813	ENSMUSG00000050296	Abca12	exon	72106	ENSMUSG00000050296	Abca12
1_71354298_71355249	oto_TP1_RF1_vs_RF5	up	0.943	60136	ENSMUSG00000050296	Abca12	intron	59661	ENSMUSG00000050296	Abca12
1_71367261_71368153	oto_TP1_RF1_vs_RF5	up	0.713	47203	ENSMUSG00000050296	Abca12	intron	46757	ENSMUSG00000050296	Abca12
1_71417882_71419391	oto_TP1_RF1_vs_RF5	up	0.791	-3727	ENSMUSG00000050296	Abca12	distalIntergenic	-2972	ENSMUSG00000050296	Abca12
1_71446742_71448253	oto_TP1_RF1_vs_RF5	up	0.703	-32588	ENSMUSG00000050296	Abca12	distalIntergenic	-31832	ENSMUSG00000050296	Abca12
1_71721832_71724390	oto_TP1_RF1_vs_RF5	up	0.86	69776	ENSMUSG00000073652	Apol7d	distalIntergenic	-6908	ENSMUSG00000100319	Gm5256
1_71755485_71755673	oto_TP1_RF1_vs_RF5	up	0.772	102244	ENSMUSG00000073652	Apol7d	distalIntergenic	-40561	ENSMUSG00000100319	Gm5256
1_71765021_71765358	oto_TP1_RF1_vs_RF5	up	0.554	111855	ENSMUSG00000073652	Apol7d	distalIntergenic	-50097	ENSMUSG00000100319	Gm5256
1_71807718_71807911	oto_TP1_RF1_vs_RF5	up	0.909	-80297	ENSMUSG00000099707	Gm8883	distalIntergenic	38699	ENSMUSG00000102689	Gm37217
1_71847822_71849539	oto_TP1_RF1_vs_RF5	up	0.517	-39431	ENSMUSG00000099707	Gm8883	USTSS2	-1212	ENSMUSG00000102689	Gm37217
1_71876555_71877161	oto_TP1_RF1_vs_RF5	up	0.745	-11254	ENSMUSG00000099707	Gm8883	distalIntergenic	-10951	ENSMUSG00000099707	Gm8883
1_71893587_71893874	oto_TP1_RF1_vs_RF5	up	0.884	5619	ENSMUSG00000099707	Gm8883	DS1	5475	ENSMUSG00000099707	Gm8883
1_71971599_71972240	oto_TP1_RF1_vs_RF5	up	0.571	33275	ENSMUSG00000101848	4933417E11Rik	firstIntron	-32048	ENSMUSG00000059483	Gm5528
1_72002252_72004046	oto_TP1_RF1_vs_RF5	up	0.504	2046	ENSMUSG00000101848	4933417E11Rik	USTSS1	-242	ENSMUSG00000059483	Gm5528
1_72075488_72075781	oto_TP1_RF1_vs_RF5	up	1.199	-70440	ENSMUSG00000101848	4933417E11Rik	distalIntergenic	-12076	ENSMUSG00000101496	Gm8885
1_72078221_72079966	oto_TP1_RF1_vs_RF5	up	0.897	-73899	ENSMUSG00000101848	4933417E11Rik	distalIntergenic	-7891	ENSMUSG00000101496	Gm8885
1_72081602_72082498	oto_TP1_RF1_vs_RF5	up	0.523	-76855	ENSMUSG00000101848	4933417E11Rik	distalIntergenic	-5359	ENSMUSG00000101496	Gm8885
1_72090953_72091958	oto_TP1_RF1_vs_RF5	up	0.659	-86261	ENSMUSG00000101848	4933417E11Rik	distalIntergenic	3096	ENSMUSG00000101496	Gm8885
1_72301552_72302421	oto_TP1_RF1_vs_RF5	up	0.532	-5434	ENSMUSG00000026187	Xrcc5	3pUTR	-5006	ENSMUSG00000026187	Xrcc5
1_72371665_72373565	oto_TP1_RF1_vs_RF5	up	0.711	65194	ENSMUSG00000026187	Xrcc5	intron	64238	ENSMUSG00000026187	Xrcc5
1_72410926_72411864	oto_TP1_RF1_vs_RF5	up	0.642	103974	ENSMUSG00000026187	Xrcc5	distalIntergenic	-47635	ENSMUSG00000085812	Gm15843
1_72412366_72415169	oto_TP1_RF1_vs_RF5	up	0.504	106347	ENSMUSG00000026187	Xrcc5	distalIntergenic	-44330	ENSMUSG00000085812	Gm15843
1_72418406_72419554	oto_TP1_RF1_vs_RF5	up	0.646	111559	ENSMUSG00000026187	Xrcc5	distalIntergenic	-39945	ENSMUSG00000085812	Gm15843
1_72593124_72594095	oto_TP1_RF1_vs_RF5	up	0.584	10359	ENSMUSG00000039354	Smarcal1	intron	9873	ENSMUSG00000039354	Smarcal1
1_72596569_72596919	oto_TP1_RF1_vs_RF5	up	0.857	13493	ENSMUSG00000039354	Smarcal1	intron	13318	ENSMUSG00000039354	Smarcal1
1_73169178_73170083	oto_TP1_RF1_vs_RF5	up	0.571	145045	ENSMUSG00000101968	1700027A15Rik	distalIntergenic	39340	ENSMUSG00000102266	Gm38106
1_73226232_73228236	oto_TP1_RF1_vs_RF5	up	0.808	-171734	ENSMUSG00000101812	D530049I02Rik	distalIntergenic	-16809	ENSMUSG00000102266	Gm38106
1_73799464_73799798	oto_TP1_RF1_vs_RF5	up	1.099	55944	ENSMUSG00000098504	Mir6351	intron	35754	ENSMUSG00000088666	NA
1_76508268_76509110	oto_TP1_RF1_vs_RF5	up	0.504	-871	ENSMUSG00000098611	Mir6343	USTSS1	-450	ENSMUSG00000098611	Mir6343
1_76528970_76529168	oto_TP1_RF1_vs_RF5	up	0.604	19509	ENSMUSG00000098611	Mir6343	distalIntergenic	19410	ENSMUSG00000098611	Mir6343
1_78590393_78591020	oto_TP1_RF1_vs_RF5	up	0.884	-67118	ENSMUSG00000032883	Acsl3	distalIntergenic	18488	ENSMUSG00000099364	5730419F03Rik
1_78740760_78740952	oto_TP1_RF1_vs_RF5	up	0.707	-76055	ENSMUSG00000047330	Kcne4	distalIntergenic	43907	ENSMUSG00000099377	Gm6159
1_78741984_78742993	oto_TP1_RF1_vs_RF5	up	0.637	-74422	ENSMUSG00000047330	Kcne4	distalIntergenic	41866	ENSMUSG00000099377	Gm6159
1_78745008_78746638	oto_TP1_RF1_vs_RF5	up	0.723	-71088	ENSMUSG00000047330	Kcne4	distalIntergenic	38221	ENSMUSG00000099377	Gm6159
1_78760582_78761832	oto_TP1_RF1_vs_RF5	up	0.546	-55704	ENSMUSG00000047330	Kcne4	distalIntergenic	23027	ENSMUSG00000099377	Gm6159
1_79007233_79008033	oto_TP1_RF1_vs_RF5	up	0.732	190722	ENSMUSG00000047330	Kcne4	intron	-39154	ENSMUSG00000072978	Gm5830
1_79090831_79091643	oto_TP1_RF1_vs_RF5	up	0.639	133274	ENSMUSG00000099706	Gm29536	intron	-122752	ENSMUSG00000072978	Gm5830
1_79144134_79144494	oto_TP1_RF1_vs_RF5	up	0.727	80197	ENSMUSG00000099706	Gm29536	intron	80017	ENSMUSG00000099706	Gm29536
1_79211852_79213421	oto_TP1_RF1_vs_RF5	up	0.957	11874	ENSMUSG00000099706	Gm29536	firstIntron	11090	ENSMUSG00000099706	Gm29536
1_79218813_79219332	oto_TP1_RF1_vs_RF5	up	0.739	5438	ENSMUSG00000099706	Gm29536	firstIntron	5179	ENSMUSG00000099706	Gm29536
1_79227521_79228637	oto_TP1_RF1_vs_RF5	up	0.987	-3568	ENSMUSG00000099706	Gm29536	distalIntergenic	-3010	ENSMUSG00000099706	Gm29536
1_79290544_79292175	oto_TP1_RF1_vs_RF5	up	0.552	-66849	ENSMUSG00000099706	Gm29536	distalIntergenic	-66033	ENSMUSG00000099706	Gm29536
1_79312179_79312526	oto_TP1_RF1_vs_RF5	up	0.797	-87842	ENSMUSG00000099706	Gm29536	distalIntergenic	-87668	ENSMUSG00000099706	Gm29536
1_79365554_79366032	oto_TP1_RF1_vs_RF5	up	0.696	74297	ENSMUSG00000050711	Scg2	distalIntergenic	74088	ENSMUSG00000050711	Scg2
1_79374868_79375178	oto_TP1_RF1_vs_RF5	up	1.205	65067	ENSMUSG00000050711	Scg2	distalIntergenic	64942	ENSMUSG00000050711	Scg2
1_79428832_79433755	oto_TP1_RF1_vs_RF5	up	0.573	8796	ENSMUSG00000050711	Scg2	DS1	6365	ENSMUSG00000050711	Scg2
1_79436675_79441077	oto_TP1_RF1_vs_RF5	up	0.569	1214	ENSMUSG00000050711	Scg2	USTSS1	0	ENSMUSG00000050711	Scg2
1_79449086_79451455	oto_TP1_RF1_vs_RF5	up	0.595	-10181	ENSMUSG00000050711	Scg2	distalIntergenic	-8966	ENSMUSG00000050711	Scg2
1_79559335_79559641	oto_TP1_RF1_vs_RF5	up	1.057	112484	ENSMUSG00000054702	Ap1s3	distalIntergenic	-45471	ENSMUSG00000077782	Gm24160
1_79580405_79582564	oto_TP1_RF1_vs_RF5	up	1.013	90487	ENSMUSG00000054702	Ap1s3	distalIntergenic	38470	ENSMUSG00000102235	Gm37886
1_79796866_79797858	oto_TP1_RF1_vs_RF5	up	0.561	21344	ENSMUSG00000026248	Mrpl44	exon	-20723	ENSMUSG00000073643	Wdfy1
1_79883676_79884328	oto_TP1_RF1_vs_RF5	up	1.022	-25337	ENSMUSG00000026249	Serpine2	distalIntergenic	-22496	ENSMUSG00000026249	Serpine2
1_79902573_79903555	oto_TP1_RF1_vs_RF5	up	0.704	-44399	ENSMUSG00000026249	Serpine2	distalIntergenic	19871	ENSMUSG00000067106	Gm5529
1_80008532_80009886	oto_TP1_RF1_vs_RF5	up	0.753	-150544	ENSMUSG00000026249	Serpine2	distalIntergenic	50952	ENSMUSG00000100397	Gm28071
1_80061352_80062516	oto_TP1_RF1_vs_RF5	up	0.634	152010	ENSMUSG00000043230	Fam124b	distalIntergenic	-36106	ENSMUSG00000099753	Gm28058
1_80073064_80074940	oto_TP1_RF1_vs_RF5	up	0.565	139942	ENSMUSG00000043230	Fam124b	distalIntergenic	-23682	ENSMUSG00000099753	Gm28058
1_80123678_80124617	oto_TP1_RF1_vs_RF5	up	0.546	89796	ENSMUSG00000043230	Fam124b	distalIntergenic	-10849	ENSMUSG00000096297	NA
1_80339813_80341615	oto_TP1_RF1_vs_RF5	up	0.639	-24	ENSMUSG00000004364	Cul3	USTSS1	0	ENSMUSG00000004364	Cul3
1_80499111_80500173	oto_TP1_RF1_vs_RF5	up	0.524	53710	ENSMUSG00000101483	1700016L21Rik	DS1	-37663	ENSMUSG00000110100	Gm45261
1_80561601_80562663	oto_TP1_RF1_vs_RF5	up	0.581	103220	ENSMUSG00000038608	Dock10	intron	-100153	ENSMUSG00000110100	Gm45261
1_80581108_80583956	oto_TP1_RF1_vs_RF5	up	0.734	82820	ENSMUSG00000038608	Dock10	exon	85608	ENSMUSG00000103192	Gm37645
1_80602588_80604608	oto_TP1_RF1_vs_RF5	up	0.728	61754	ENSMUSG00000038608	Dock10	intron	64956	ENSMUSG00000103192	Gm37645
1_80605792_80606788	oto_TP1_RF1_vs_RF5	up	0.792	59062	ENSMUSG00000038608	Dock10	exon	62776	ENSMUSG00000103192	Gm37645
1_80615597_80617342	oto_TP1_RF1_vs_RF5	up	0.513	48882	ENSMUSG00000038608	Dock10	intron	52222	ENSMUSG00000103192	Gm37645
1_80618819_80619836	oto_TP1_RF1_vs_RF5	up	0.507	46024	ENSMUSG00000038608	Dock10	intron	49728	ENSMUSG00000103192	Gm37645
1_80621175_80622828	oto_TP1_RF1_vs_RF5	up	0.602	43350	ENSMUSG00000038608	Dock10	intron	46736	ENSMUSG00000103192	Gm37645
1_80629958_80631872	oto_TP1_RF1_vs_RF5	up	0.684	34437	ENSMUSG00000038608	Dock10	intron	37692	ENSMUSG00000103192	Gm37645
1_80641069_80643005	oto_TP1_RF1_vs_RF5	up	0.579	23315	ENSMUSG00000038608	Dock10	intron	26559	ENSMUSG00000103192	Gm37645
1_80653442_80655444	oto_TP1_RF1_vs_RF5	up	0.582	10909	ENSMUSG00000038608	Dock10	firstIntron	14120	ENSMUSG00000103192	Gm37645
1_80655836_80657433	oto_TP1_RF1_vs_RF5	up	0.708	8717	ENSMUSG00000038608	Dock10	firstIntron	12131	ENSMUSG00000103192	Gm37645
1_80715777_80716559	oto_TP1_RF1_vs_RF5	up	1.032	42385	ENSMUSG00000038608	Dock10	firstIntron	14105	ENSMUSG00000104488	Gm38062
1_80721557_80724192	oto_TP1_RF1_vs_RF5	up	0.693	35678	ENSMUSG00000038608	Dock10	firstIntron	6472	ENSMUSG00000104488	Gm38062
1_80736119_80736396	oto_TP1_RF1_vs_RF5	up	0.749	22295	ENSMUSG00000038608	Dock10	firstIntron	-5455	ENSMUSG00000104488	Gm38062
1_80737630_80739713	oto_TP1_RF1_vs_RF5	up	0.7	19881	ENSMUSG00000038608	Dock10	firstIntron	-6966	ENSMUSG00000104488	Gm38062
1_80755840_80759327	oto_TP1_RF1_vs_RF5	up	0.646	969	ENSMUSG00000038608	Dock10	USTSS1	0	ENSMUSG00000038608	Dock10
1_80852263_80855702	oto_TP1_RF1_vs_RF5	up	0.836	-95430	ENSMUSG00000038608	Dock10	distalIntergenic	42403	ENSMUSG00000099949	Gm29124
1_80926018_80926319	oto_TP1_RF1_vs_RF5	up	1.275	-150781	ENSMUSG00000054976	Nyap2	distalIntergenic	-23107	ENSMUSG00000099918	Gm28066
1_80963191_80965012	oto_TP1_RF1_vs_RF5	up	0.516	-112848	ENSMUSG00000054976	Nyap2	distalIntergenic	13765	ENSMUSG00000099918	Gm28066
1_81018953_81019200	oto_TP1_RF1_vs_RF5	up	0.748	-57873	ENSMUSG00000054976	Nyap2	distalIntergenic	-57750	ENSMUSG00000054976	Nyap2
1_81076108_81078459	oto_TP1_RF1_vs_RF5	up	0.814	-24	ENSMUSG00000054976	Nyap2	USTSS1	0	ENSMUSG00000054976	Nyap2
1_81092611_81093452	oto_TP1_RF1_vs_RF5	up	0.593	15625	ENSMUSG00000054976	Nyap2	intron	15661	ENSMUSG00000054976	Nyap2
1_81097394_81099978	oto_TP1_RF1_vs_RF5	up	0.877	21279	ENSMUSG00000054976	Nyap2	intron	20444	ENSMUSG00000054976	Nyap2
1_81172630_81174260	oto_TP1_RF1_vs_RF5	up	0.613	96038	ENSMUSG00000054976	Nyap2	intron	95680	ENSMUSG00000054976	Nyap2
1_81218678_81219631	oto_TP1_RF1_vs_RF5	up	0.615	141748	ENSMUSG00000054976	Nyap2	intron	141728	ENSMUSG00000054976	Nyap2
1_81369215_81369477	oto_TP1_RF1_vs_RF5	up	1.129	291939	ENSMUSG00000054976	Nyap2	distalIntergenic	152864	ENSMUSG00000104029	Gm37210
1_81521996_81523585	oto_TP1_RF1_vs_RF5	up	0.888	445384	ENSMUSG00000054976	Nyap2	USTSS1	0	ENSMUSG00000104029	Gm37210
1_81653018_81653604	oto_TP1_RF1_vs_RF5	up	1.063	-478605	ENSMUSG00000098797	Mir6344	distalIntergenic	89365	ENSMUSG00000087008	Gm5530
1_81771753_81771972	oto_TP1_RF1_vs_RF5	up	0.907	-360053	ENSMUSG00000098797	Mir6344	distalIntergenic	-25269	ENSMUSG00000100561	Gm7516
1_81864432_81865287	oto_TP1_RF1_vs_RF5	up	0.625	-267056	ENSMUSG00000098797	Mir6344	distalIntergenic	67191	ENSMUSG00000100561	Gm7516
1_81967467_81968637	oto_TP1_RF1_vs_RF5	up	0.562	-163864	ENSMUSG00000098797	Mir6344	distalIntergenic	-136543	ENSMUSG00000103571	Gm37114
1_81976946_81978211	oto_TP1_RF1_vs_RF5	up	0.54	-154337	ENSMUSG00000098797	Mir6344	distalIntergenic	-126969	ENSMUSG00000103571	Gm37114
1_82150439_82151388	oto_TP1_RF1_vs_RF5	up	0.665	18998	ENSMUSG00000098797	Mir6344	distalIntergenic	18523	ENSMUSG00000098797	Mir6344
1_82156262_82159641	oto_TP1_RF1_vs_RF5	up	0.714	26036	ENSMUSG00000098797	Mir6344	distalIntergenic	24346	ENSMUSG00000098797	Mir6344
1_82188674_82190285	oto_TP1_RF1_vs_RF5	up	0.524	57564	ENSMUSG00000098797	Mir6344	distalIntergenic	-42827	ENSMUSG00000022591	Gm9747
1_82203683_82204433	oto_TP1_RF1_vs_RF5	up	0.88	72142	ENSMUSG00000098797	Mir6344	distalIntergenic	-28679	ENSMUSG00000022591	Gm9747
1_82207301_82207829	oto_TP1_RF1_vs_RF5	up	1.189	75649	ENSMUSG00000098797	Mir6344	distalIntergenic	-25283	ENSMUSG00000022591	Gm9747
1_82260745_82262744	oto_TP1_RF1_vs_RF5	up	0.862	29694	ENSMUSG00000055980	Irs1	firstIntron	27633	ENSMUSG00000022591	Gm9747
1_82290037_82292009	oto_TP1_RF1_vs_RF5	up	0.774	416	ENSMUSG00000055980	Irs1	USTSS1	0	ENSMUSG00000055980	Irs1
1_82316047_82317179	oto_TP1_RF1_vs_RF5	up	0.659	34	ENSMUSG00000026142	Rhbdd1	USTSS1	0	ENSMUSG00000026142	Rhbdd1
1_82320072_82320945	oto_TP1_RF1_vs_RF5	up	0.609	3930	ENSMUSG00000026142	Rhbdd1	firstIntron	3620	ENSMUSG00000026142	Rhbdd1
1_82451713_82453924	oto_TP1_RF1_vs_RF5	up	0.517	113770	ENSMUSG00000026142	Rhbdd1	3pUTR	-48967	ENSMUSG00000100786	Gm28940
1_82536429_82536977	oto_TP1_RF1_vs_RF5	up	0.688	50146	ENSMUSG00000067158	Col4a4	intron	49872	ENSMUSG00000067158	Col4a4
1_82663544_82663779	oto_TP1_RF1_vs_RF5	up	1.148	-61228	ENSMUSG00000026150	Mff	intron	28531	ENSMUSG00000065055	NA
1_82724050_82725940	oto_TP1_RF1_vs_RF5	up	0.537	105	ENSMUSG00000026150	Mff	USTSS1	0	ENSMUSG00000026150	Mff
1_82917397_82919460	oto_TP1_RF1_vs_RF5	up	0.504	78969	ENSMUSG00000026159	Agfg1	distalIntergenic	4072	ENSMUSG00000113880	A030005L19Rik
1_83117549_83118047	oto_TP1_RF1_vs_RF5	up	0.529	1032	ENSMUSG00000026166	Ccl20	DSTSS1	783	ENSMUSG00000026166	Ccl20
1_83152565_83154148	oto_TP1_RF1_vs_RF5	up	0.664	-6405	ENSMUSG00000053161	Daw1	distalIntergenic	-3836	ENSMUSG00000101173	Gm29519
1_83550544_83552516	oto_TP1_RF1_vs_RF5	up	0.636	-143330	ENSMUSG00000026163	Sphkap	distalIntergenic	-123146	ENSMUSG00000104219	Gm37989
1_83582059_83583777	oto_TP1_RF1_vs_RF5	up	0.716	-174718	ENSMUSG00000026163	Sphkap	distalIntergenic	-154661	ENSMUSG00000104219	Gm37989
1_83635711_83636603	oto_TP1_RF1_vs_RF5	up	0.552	-227957	ENSMUSG00000026163	Sphkap	distalIntergenic	-159309	ENSMUSG00000094946	NA
1_83661818_83663275	oto_TP1_RF1_vs_RF5	up	0.631	-254347	ENSMUSG00000026163	Sphkap	exon	-132637	ENSMUSG00000094946	NA
1_83850330_83852219	oto_TP1_RF1_vs_RF5	up	0.796	367686	ENSMUSG00000098851	Mir6353	exon	54418	ENSMUSG00000094946	NA
1_83859612_83860451	oto_TP1_RF1_vs_RF5	up	0.713	358929	ENSMUSG00000098851	Mir6353	intron	51193	ENSMUSG00000100580	4933436I20Rik
1_84211183_84212271	oto_TP1_RF1_vs_RF5	up	0.549	7234	ENSMUSG00000098851	Mir6353	firstIntron	6690	ENSMUSG00000098851	Mir6353
1_84247064_84247808	oto_TP1_RF1_vs_RF5	up	0.629	-28475	ENSMUSG00000098851	Mir6353	firstIntron	-28103	ENSMUSG00000098851	Mir6353
1_84309954_84310844	oto_TP1_RF1_vs_RF5	up	0.767	-25754	ENSMUSG00000045658	Pid1	firstIntron	53336	ENSMUSG00000045658	Pid1
1_84463753_84465325	oto_TP1_RF1_vs_RF5	up	0.799	-179894	ENSMUSG00000045658	Pid1	intron	-68354	ENSMUSG00000104396	Gm37959
1_84491350_84492244	oto_TP1_RF1_vs_RF5	up	0.604	-204042	ENSMUSG00000093254	Mir5126	intron	-95951	ENSMUSG00000104396	Gm37959
1_84769817_84772750	oto_TP1_RF1_vs_RF5	up	0.55	68020	ENSMUSG00000026219	Trip12	intron	36440	ENSMUSG00000103505	Gm38374
1_88134382_88134712	oto_TP1_RF1_vs_RF5	up	0.859	-262	ENSMUSG00000054545	UgTP1a6a	USTSS1	-97	ENSMUSG00000054545	UgTP1a6a
1_93856769_93858139	oto_TP1_RF1_vs_RF5	up	0.585	-3890	ENSMUSG00000094651	Gal3st2	distalIntergenic	-3167	ENSMUSG00000094651	Gal3st2
1_93873917_93874979	oto_TP1_RF1_vs_RF5	up	0.872	13104	ENSMUSG00000094651	Gal3st2	exon	12611	ENSMUSG00000094651	Gal3st2
1_93921980_93925131	oto_TP1_RF1_vs_RF5	up	0.595	5119	ENSMUSG00000093805	Gal3st2b	firstIntron	3669	ENSMUSG00000093805	Gal3st2b
1_93940051_93941170	oto_TP1_RF1_vs_RF5	up	0.781	22174	ENSMUSG00000093805	Gal3st2b	exon	21740	ENSMUSG00000093805	Gal3st2b
1_93991235_93992788	oto_TP1_RF1_vs_RF5	up	0.725	1507	ENSMUSG00000073608	Gal3st2c	DSTSS1	726	ENSMUSG00000073608	Gal3st2c
1_94007861_94010070	oto_TP1_RF1_vs_RF5	up	0.704	-11527	ENSMUSG00000034000	Neu4	3pUTR	-10381	ENSMUSG00000034000	Neu4
1_94136503_94137554	oto_TP1_RF1_vs_RF5	up	0.605	-84476	ENSMUSG00000026285	Pdcd1	distalIntergenic	-66863	ENSMUSG00000100990	Gm7891
1_94147146_94147674	oto_TP1_RF1_vs_RF5	up	0.737	-94857	ENSMUSG00000026285	Pdcd1	distalIntergenic	-56743	ENSMUSG00000100990	Gm7891
1_94183764_94184897	oto_TP1_RF1_vs_RF5	up	0.654	-131778	ENSMUSG00000026285	Pdcd1	distalIntergenic	-19520	ENSMUSG00000100990	Gm7891
1_94263101_94264016	oto_TP1_RF1_vs_RF5	up	0.614	-211006	ENSMUSG00000026285	Pdcd1	distalIntergenic	58684	ENSMUSG00000100990	Gm7891
1_94503913_94504487	oto_TP1_RF1_vs_RF5	up	1.089	-293242	ENSMUSG00000100518	4930440C22Rik	distalIntergenic	-34026	ENSMUSG00000100347	Gm7895
1_94642362_94642720	oto_TP1_RF1_vs_RF5	up	1.412	-154901	ENSMUSG00000100518	4930440C22Rik	distalIntergenic	-26658	ENSMUSG00000077413	Gm23389
1_94670662_94672268	oto_TP1_RF1_vs_RF5	up	0.804	-125977	ENSMUSG00000100518	4930440C22Rik	distalIntergenic	-54958	ENSMUSG00000077413	Gm23389
1_94794786_94796538	oto_TP1_RF1_vs_RF5	up	0.907	-1780	ENSMUSG00000100518	4930440C22Rik	USTSS1	-545	ENSMUSG00000100518	4930440C22Rik
1_94852203_94852936	oto_TP1_RF1_vs_RF5	up	0.8	55128	ENSMUSG00000100518	4930440C22Rik	distalIntergenic	55120	ENSMUSG00000100518	4930440C22Rik
1_94864015_94866287	oto_TP1_RF1_vs_RF5	up	0.83	67709	ENSMUSG00000100518	4930440C22Rik	distalIntergenic	66932	ENSMUSG00000100518	4930440C22Rik
1_94935553_94936965	oto_TP1_RF1_vs_RF5	up	0.98	138817	ENSMUSG00000100518	4930440C22Rik	distalIntergenic	103078	ENSMUSG00000089310	Gm23181
1_94970302_94970757	oto_TP1_RF1_vs_RF5	up	1.037	173088	ENSMUSG00000100518	4930440C22Rik	distalIntergenic	69286	ENSMUSG00000089310	Gm23181
1_95109341_95111037	oto_TP1_RF1_vs_RF5	up	1.038	-203439	ENSMUSG00000051185	Fam174a	distalIntergenic	-69298	ENSMUSG00000089310	Gm23181
1_95218209_95219389	oto_TP1_RF1_vs_RF5	up	0.861	-94829	ENSMUSG00000051185	Fam174a	distalIntergenic	37421	ENSMUSG00000099592	Gm5264
1_95222733_95224246	oto_TP1_RF1_vs_RF5	up	1.093	-90138	ENSMUSG00000051185	Fam174a	distalIntergenic	32564	ENSMUSG00000099592	Gm5264
1_95263198_95264230	oto_TP1_RF1_vs_RF5	up	0.676	-49914	ENSMUSG00000051185	Fam174a	distalIntergenic	-6388	ENSMUSG00000099592	Gm5264
1_95266908_95268842	oto_TP1_RF1_vs_RF5	up	0.758	-45753	ENSMUSG00000051185	Fam174a	distalIntergenic	-10098	ENSMUSG00000099592	Gm5264
1_95313246_95314967	oto_TP1_RF1_vs_RF5	up	0.763	479	ENSMUSG00000051185	Fam174a	USTSS1	0	ENSMUSG00000051185	Fam174a
1_95315691_95316672	oto_TP1_RF1_vs_RF5	up	0.659	2554	ENSMUSG00000051185	Fam174a	firstIntron	2068	ENSMUSG00000051185	Fam174a
1_95341494_95344193	oto_TP1_RF1_vs_RF5	up	0.968	29216	ENSMUSG00000051185	Fam174a	distalIntergenic	12813	ENSMUSG00000103973	BC055308
1_95462946_95463236	oto_TP1_RF1_vs_RF5	up	0.786	149463	ENSMUSG00000051185	Fam174a	distalIntergenic	-35385	ENSMUSG00000081051	Gm15427
1_95609920_95610987	oto_TP1_RF1_vs_RF5	up	0.855	57140	ENSMUSG00000040710	St8sia4	intron	37521	ENSMUSG00000103197	Gm37642
1_95616993_95618935	oto_TP1_RF1_vs_RF5	up	0.679	49630	ENSMUSG00000040710	St8sia4	3pUTR	29573	ENSMUSG00000103197	Gm37642
1_95666871_95668725	oto_TP1_RF1_vs_RF5	up	0.847	-204	ENSMUSG00000040710	St8sia4	USTSS1	0	ENSMUSG00000040710	St8sia4
1_95898485_95898916	oto_TP1_RF1_vs_RF5	up	0.67	123057	ENSMUSG00000100062	1700063A18Rik	distalIntergenic	-66250	ENSMUSG00000095955	NA
1_96010356_96010749	oto_TP1_RF1_vs_RF5	up	1.36	11205	ENSMUSG00000100062	1700063A18Rik	firstIntron	11009	ENSMUSG00000100062	1700063A18Rik
1_96155307_96155832	oto_TP1_RF1_vs_RF5	up	0.637	-133812	ENSMUSG00000100062	1700063A18Rik	distalIntergenic	111109	ENSMUSG00000080345	NA
1_96169284_96170207	oto_TP1_RF1_vs_RF5	up	0.748	-147988	ENSMUSG00000100062	1700063A18Rik	distalIntergenic	96734	ENSMUSG00000080345	NA
1_96200829_96201647	oto_TP1_RF1_vs_RF5	up	0.912	-179480	ENSMUSG00000100062	1700063A18Rik	distalIntergenic	65294	ENSMUSG00000080345	NA
1_96275898_96277409	oto_TP1_RF1_vs_RF5	up	0.853	-254896	ENSMUSG00000100062	1700063A18Rik	distalIntergenic	-8957	ENSMUSG00000080345	NA
1_96282335_96283377	oto_TP1_RF1_vs_RF5	up	1.086	-261098	ENSMUSG00000100062	1700063A18Rik	distalIntergenic	-15394	ENSMUSG00000080345	NA
1_96346583_96346997	oto_TP1_RF1_vs_RF5	up	1.203	315783	ENSMUSG00000100589	4930533P14Rik	distalIntergenic	33341	ENSMUSG00000102658	Gm37076
1_96432886_96433679	oto_TP1_RF1_vs_RF5	up	0.665	229290	ENSMUSG00000100589	4930533P14Rik	distalIntergenic	119644	ENSMUSG00000102658	Gm37076
1_96766388_96767294	oto_TP1_RF1_vs_RF5	up	0.537	-104268	ENSMUSG00000100589	4930533P14Rik	distalIntergenic	4357	ENSMUSG00000077255	Gm26078
1_96851040_96851763	oto_TP1_RF1_vs_RF5	up	0.722	-19724		NA	intron	-19363	ENSMUSG00000097814	Panct2
1_96864094_96864745	oto_TP1_RF1_vs_RF5	up	0.684	-6706		NA	intron	-6381	ENSMUSG00000097814	Panct2
1_96940845_96942025	oto_TP1_RF1_vs_RF5	up	0.873	56125	ENSMUSG00000045463	Slco6b1	exon	55552	ENSMUSG00000045463	Slco6b1
1_97214345_97214961	oto_TP1_RF1_vs_RF5	up	1.474	-86350	ENSMUSG00000026331	Slco6c1	intron	51485	ENSMUSG00000100484	Gm7133
1_97660660_97662552	oto_TP1_RF1_vs_RF5	up	0.833	70	ENSMUSG00000044768	Macir	USTSS1	0	ENSMUSG00000118489	Gm53038
1_97787748_97789163	oto_TP1_RF1_vs_RF5	up	0.561	18284	ENSMUSG00000026333	Gin1	intron	-17337	ENSMUSG00000040648	Ppip5k2
1_97826857_97828859	oto_TP1_RF1_vs_RF5	up	0.642	57686	ENSMUSG00000026333	Gin1	intron	51206	ENSMUSG00000104140	Gm37140
1_97832713_97835064	oto_TP1_RF1_vs_RF5	up	0.642	63717	ENSMUSG00000026333	Gin1	exon	45001	ENSMUSG00000104140	Gm37140
1_97843286_97844073	oto_TP1_RF1_vs_RF5	up	1.088	73508	ENSMUSG00000026333	Gin1	intron	35992	ENSMUSG00000104140	Gm37140
1_97854373_97854600	oto_TP1_RF1_vs_RF5	up	0.658	84315	ENSMUSG00000026333	Gin1	intron	25465	ENSMUSG00000104140	Gm37140
1_97862036_97864789	oto_TP1_RF1_vs_RF5	up	0.714	93241	ENSMUSG00000026333	Gin1	exon	15276	ENSMUSG00000104140	Gm37140
1_97884103_97885870	oto_TP1_RF1_vs_RF5	up	0.529	114815	ENSMUSG00000026333	Gin1	exon	-4038	ENSMUSG00000104140	Gm37140
1_97886149_97888499	oto_TP1_RF1_vs_RF5	up	0.7	117152	ENSMUSG00000026333	Gin1	intron	-6084	ENSMUSG00000104140	Gm37140
1_97928935_97930682	oto_TP1_RF1_vs_RF5	up	0.565	117984	ENSMUSG00000089706	B230216N24Rik	intron	-5718	ENSMUSG00000089169	NA
1_97937883_97939311	oto_TP1_RF1_vs_RF5	up	0.562	109196	ENSMUSG00000089706	B230216N24Rik	DSTSS2	1483	ENSMUSG00000089169	NA
1_97956073_97956775	oto_TP1_RF1_vs_RF5	up	0.517	91369	ENSMUSG00000089706	B230216N24Rik	intron	-6684	ENSMUSG00000089782	Btf3-ps1
1_97960160_97962911	oto_TP1_RF1_vs_RF5	up	0.672	86257	ENSMUSG00000089706	B230216N24Rik	intron	-10771	ENSMUSG00000089782	Btf3-ps1
1_97974343_97979385	oto_TP1_RF1_vs_RF5	up	0.621	70929	ENSMUSG00000089706	B230216N24Rik	5pUTR	-24954	ENSMUSG00000089782	Btf3-ps1
1_98002073_98004155	oto_TP1_RF1_vs_RF5	up	0.574	44679	ENSMUSG00000089706	B230216N24Rik	firstIntron	-45667	ENSMUSG00000096085	NA
1_98024382_98026241	oto_TP1_RF1_vs_RF5	up	0.582	22481	ENSMUSG00000089706	B230216N24Rik	firstIntron	-23581	ENSMUSG00000096085	NA
1_98031306_98032945	oto_TP1_RF1_vs_RF5	up	0.617	15667	ENSMUSG00000089706	B230216N24Rik	exon	-16877	ENSMUSG00000096085	NA
1_98038161_98038478	oto_TP1_RF1_vs_RF5	up	0.766	9473	ENSMUSG00000089706	B230216N24Rik	firstIntron	-11344	ENSMUSG00000096085	NA
1_98046105_98050080	oto_TP1_RF1_vs_RF5	up	0.592	-300	ENSMUSG00000089706	B230216N24Rik	USTSS1	0	ENSMUSG00000096085	NA
1_98081781_98084142	oto_TP1_RF1_vs_RF5	up	0.7	12670	ENSMUSG00000026335	Pam	firstIntron	11504	ENSMUSG00000026335	Pam
1_98093781_98096240	oto_TP1_RF1_vs_RF5	up	0.664	621	ENSMUSG00000026335	Pam	USTSS1	0	ENSMUSG00000026335	Pam
1_98097869_98098307	oto_TP1_RF1_vs_RF5	up	0.721	-2442	ENSMUSG00000026335	Pam	distalIntergenic	-2223	ENSMUSG00000026335	Pam
1_98156484_98157274	oto_TP1_RF1_vs_RF5	up	0.89	-16769	ENSMUSG00000100711	Gm29461	distalIntergenic	-16374	ENSMUSG00000100711	Gm29461
1_98173743_98175853	oto_TP1_RF1_vs_RF5	up	0.796	1150	ENSMUSG00000100711	Gm29461	DSTSS1	95	ENSMUSG00000100711	Gm29461
1_98189754_98192865	oto_TP1_RF1_vs_RF5	up	1.149	17662	ENSMUSG00000100711	Gm29461	exon	16106	ENSMUSG00000100711	Gm29461
1_98268297_98269657	oto_TP1_RF1_vs_RF5	up	0.771	95329	ENSMUSG00000100711	Gm29461	DSTSS2	1146	ENSMUSG00000099634	Gm29462
1_98275294_98277913	oto_TP1_RF1_vs_RF5	up	0.801	102956	ENSMUSG00000100711	Gm29461	distalIntergenic	8143	ENSMUSG00000099634	Gm29462
1_98278687_98281909	oto_TP1_RF1_vs_RF5	up	0.635	106650	ENSMUSG00000100711	Gm29461	distalIntergenic	11536	ENSMUSG00000099634	Gm29462
1_98302143_98305307	oto_TP1_RF1_vs_RF5	up	0.707	-117399	ENSMUSG00000026336	Slco6d1	distalIntergenic	34992	ENSMUSG00000099634	Gm29462
1_98349561_98351165	oto_TP1_RF1_vs_RF5	up	0.991	-70761	ENSMUSG00000026336	Slco6d1	distalIntergenic	-69959	ENSMUSG00000026336	Slco6d1
1_98422115_98422839	oto_TP1_RF1_vs_RF5	up	0.852	1353	ENSMUSG00000026336	Slco6d1	DSTSS1	991	ENSMUSG00000026336	Slco6d1
1_98565104_98566242	oto_TP1_RF1_vs_RF5	up	0.591	144549	ENSMUSG00000026336	Slco6d1	distalIntergenic	15653	ENSMUSG00000096193	NA
1_98666687_98669548	oto_TP1_RF1_vs_RF5	up	1.129	246994	ENSMUSG00000026336	Slco6d1	distalIntergenic	77170	ENSMUSG00000100009	Gm7967
1_98677770_98679215	oto_TP1_RF1_vs_RF5	up	0.823	257369	ENSMUSG00000026336	Slco6d1	distalIntergenic	-85626	ENSMUSG00000099686	Gm29460
1_98711523_98712110	oto_TP1_RF1_vs_RF5	up	0.986	290693	ENSMUSG00000026336	Slco6d1	distalIntergenic	-52731	ENSMUSG00000099686	Gm29460
1_98737716_98739355	oto_TP1_RF1_vs_RF5	up	0.768	317412	ENSMUSG00000026336	Slco6d1	distalIntergenic	-25486	ENSMUSG00000099686	Gm29460
1_98757264_98757553	oto_TP1_RF1_vs_RF5	up	1.212	336285	ENSMUSG00000026336	Slco6d1	distalIntergenic	-7288	ENSMUSG00000099686	Gm29460
1_98924651_98925567	oto_TP1_RF1_vs_RF5	up	0.794	503985	ENSMUSG00000026336	Slco6d1	distalIntergenic	-91797	ENSMUSG00000087804	Gm23434
1_99124865_99125086	oto_TP1_RF1_vs_RF5	up	1.041	-647789	ENSMUSG00000067028	Cntnap5b	distalIntergenic	107501	ENSMUSG00000087804	Gm23434
1_99177899_99179016	oto_TP1_RF1_vs_RF5	up	1.321	-594307	ENSMUSG00000067028	Cntnap5b	distalIntergenic	160535	ENSMUSG00000087804	Gm23434
1_99181020_99181850	oto_TP1_RF1_vs_RF5	up	0.819	-591330	ENSMUSG00000067028	Cntnap5b	distalIntergenic	163656	ENSMUSG00000087804	Gm23434
1_99284707_99286447	oto_TP1_RF1_vs_RF5	up	0.59	-487188	ENSMUSG00000067028	Cntnap5b	distalIntergenic	267343	ENSMUSG00000087804	Gm23434
1_99343121_99343447	oto_TP1_RF1_vs_RF5	up	1.165	-429481	ENSMUSG00000067028	Cntnap5b	distalIntergenic	296794	ENSMUSG00000099453	Gm18248
1_99369354_99370911	oto_TP1_RF1_vs_RF5	up	0.766	-402632	ENSMUSG00000067028	Cntnap5b	distalIntergenic	269330	ENSMUSG00000099453	Gm18248
1_99484666_99484960	oto_TP1_RF1_vs_RF5	up	1.243	-287952	ENSMUSG00000067028	Cntnap5b	distalIntergenic	155281	ENSMUSG00000099453	Gm18248
1_99493555_99494586	oto_TP1_RF1_vs_RF5	up	1.181	-278694	ENSMUSG00000067028	Cntnap5b	distalIntergenic	145655	ENSMUSG00000099453	Gm18248
1_99498006_99499762	oto_TP1_RF1_vs_RF5	up	1.06	-273881	ENSMUSG00000067028	Cntnap5b	distalIntergenic	140479	ENSMUSG00000099453	Gm18248
1_99582065_99583255	oto_TP1_RF1_vs_RF5	up	1.09	-190105	ENSMUSG00000067028	Cntnap5b	distalIntergenic	56986	ENSMUSG00000099453	Gm18248
1_99812575_99814432	oto_TP1_RF1_vs_RF5	up	0.957	40739	ENSMUSG00000067028	Cntnap5b	firstIntron	-21550	ENSMUSG00000082431	Prdx2-ps1
1_99887912_99890075	oto_TP1_RF1_vs_RF5	up	0.622	116229	ENSMUSG00000067028	Cntnap5b	firstIntron	39928	ENSMUSG00000104104	Gm37877
1_99942953_99944558	oto_TP1_RF1_vs_RF5	up	0.508	170991	ENSMUSG00000067028	Cntnap5b	intron	-61463	ENSMUSG00000100662	Gm19029
1_99979757_99981090	oto_TP1_RF1_vs_RF5	up	0.552	207659	ENSMUSG00000067028	Cntnap5b	intron	-24931	ENSMUSG00000100662	Gm19029
1_100157354_100158493	oto_TP1_RF1_vs_RF5	up	0.736	385159	ENSMUSG00000067028	Cntnap5b	intron	94555	ENSMUSG00000087883	Gm23602
1_100426329_100427040	oto_TP1_RF1_vs_RF5	up	0.687	653920	ENSMUSG00000067028	Cntnap5b	intron	143538	ENSMUSG00000100794	Gm29667
1_100430101_100431197	oto_TP1_RF1_vs_RF5	up	0.51	657884	ENSMUSG00000067028	Cntnap5b	intron	147310	ENSMUSG00000100794	Gm29667
1_100644418_100645064	oto_TP1_RF1_vs_RF5	up	0.954	-511027	ENSMUSG00000100684	Gm20268	DSTSS1	836	ENSMUSG00000099892	Gm18185
1_100675221_100676372	oto_TP1_RF1_vs_RF5	up	0.909	-479971	ENSMUSG00000100684	Gm20268	distalIntergenic	21421	ENSMUSG00000100977	Gm29334
1_100681665_100682644	oto_TP1_RF1_vs_RF5	up	0.837	-473613	ENSMUSG00000100684	Gm20268	distalIntergenic	27865	ENSMUSG00000100977	Gm29334
1_100739622_100740086	oto_TP1_RF1_vs_RF5	up	0.745	-415914	ENSMUSG00000100684	Gm20268	distalIntergenic	85822	ENSMUSG00000100977	Gm29334
1_100752995_100754513	oto_TP1_RF1_vs_RF5	up	0.792	-402014	ENSMUSG00000100684	Gm20268	distalIntergenic	99195	ENSMUSG00000100977	Gm29334
1_100771339_100772601	oto_TP1_RF1_vs_RF5	up	0.578	-383798	ENSMUSG00000100684	Gm20268	distalIntergenic	-89192	ENSMUSG00000077039	NA
1_100827822_100828544	oto_TP1_RF1_vs_RF5	up	0.924	-327585	ENSMUSG00000100684	Gm20268	distalIntergenic	-33249	ENSMUSG00000077039	NA
1_100915278_100915568	oto_TP1_RF1_vs_RF5	up	0.93	-240345	ENSMUSG00000100684	Gm20268	distalIntergenic	53485	ENSMUSG00000077039	NA
1_101061729_101062272	oto_TP1_RF1_vs_RF5	up	1.309	-93767	ENSMUSG00000100684	Gm20268	distalIntergenic	-93537	ENSMUSG00000100684	Gm20268
1_101121452_101123237	oto_TP1_RF1_vs_RF5	up	1.421	-33423	ENSMUSG00000100684	Gm20268	distalIntergenic	-32572	ENSMUSG00000100684	Gm20268
1_101126848_101127395	oto_TP1_RF1_vs_RF5	up	1.77	-28646	ENSMUSG00000100684	Gm20268	distalIntergenic	-28414	ENSMUSG00000100684	Gm20268
1_101139147_101139984	oto_TP1_RF1_vs_RF5	up	0.845	-16202	ENSMUSG00000100684	Gm20268	distalIntergenic	-15825	ENSMUSG00000100684	Gm20268
1_101157828_101158401	oto_TP1_RF1_vs_RF5	up	0.996	2347	ENSMUSG00000100684	Gm20268	firstIntron	2019	ENSMUSG00000100684	Gm20268
1_101242596_101242893	oto_TP1_RF1_vs_RF5	up	0.839	86977	ENSMUSG00000100684	Gm20268	distalIntergenic	86787	ENSMUSG00000100684	Gm20268
1_101248453_101248932	oto_TP1_RF1_vs_RF5	up	0.738	92925	ENSMUSG00000100684	Gm20268	distalIntergenic	92644	ENSMUSG00000100684	Gm20268
1_101249908_101252388	oto_TP1_RF1_vs_RF5	up	0.954	95380	ENSMUSG00000100684	Gm20268	distalIntergenic	94099	ENSMUSG00000100684	Gm20268
1_101253695_101253921	oto_TP1_RF1_vs_RF5	up	0.859	98040	ENSMUSG00000100684	Gm20268	distalIntergenic	97886	ENSMUSG00000100684	Gm20268
1_101271472_101274102	oto_TP1_RF1_vs_RF5	up	1.012	117019	ENSMUSG00000100684	Gm20268	distalIntergenic	-97526	ENSMUSG00000100088	Gm28801
1_101286609_101287035	oto_TP1_RF1_vs_RF5	up	0.858	131054	ENSMUSG00000100684	Gm20268	distalIntergenic	-84593	ENSMUSG00000100088	Gm28801
1_101430903_101432240	oto_TP1_RF1_vs_RF5	up	0.952	275804	ENSMUSG00000100684	Gm20268	distalIntergenic	45017	ENSMUSG00000100222	Psmb6-ps2
1_101527356_101528838	oto_TP1_RF1_vs_RF5	up	0.849	372329	ENSMUSG00000100684	Gm20268	distalIntergenic	141470	ENSMUSG00000100222	Psmb6-ps2
1_101572261_101573274	oto_TP1_RF1_vs_RF5	up	0.875	417000	ENSMUSG00000100684	Gm20268	distalIntergenic	181269	ENSMUSG00000100065	Gm18969
1_101647016_101648173	oto_TP1_RF1_vs_RF5	up	1.014	491827	ENSMUSG00000100684	Gm20268	distalIntergenic	106370	ENSMUSG00000100065	Gm18969
1_101683976_101684419	oto_TP1_RF1_vs_RF5	up	0.668	528430	ENSMUSG00000100684	Gm20268	distalIntergenic	70124	ENSMUSG00000100065	Gm18969
1_101809873_101811460	oto_TP1_RF1_vs_RF5	up	0.754	654899	ENSMUSG00000100684	Gm20268	distalIntergenic	-55330	ENSMUSG00000100065	Gm18969
1_102352247_102354032	oto_TP1_RF1_vs_RF5	up	0.997	1197372	ENSMUSG00000100684	Gm20268	distalIntergenic	59989	ENSMUSG00000088510	Gm23036
1_102422438_102423155	oto_TP1_RF1_vs_RF5	up	0.869	1267029	ENSMUSG00000100684	Gm20268	distalIntergenic	-8417	ENSMUSG00000088510	Gm23036
1_102551427_102551955	oto_TP1_RF1_vs_RF5	up	1.213	1395923	ENSMUSG00000100684	Gm20268	distalIntergenic	-92505	ENSMUSG00000099989	Gm20281
1_102589350_102590422	oto_TP1_RF1_vs_RF5	up	0.943	1434118	ENSMUSG00000100684	Gm20268	distalIntergenic	-130428	ENSMUSG00000099989	Gm20281
1_102627783_102628821	oto_TP1_RF1_vs_RF5	up	0.714	1472534	ENSMUSG00000100684	Gm20268	distalIntergenic	-168861	ENSMUSG00000099989	Gm20281
1_102661133_102662143	oto_TP1_RF1_vs_RF5	up	1.137	1505870	ENSMUSG00000100684	Gm20268	distalIntergenic	-202211	ENSMUSG00000099989	Gm20281
1_102824064_102824594	oto_TP1_RF1_vs_RF5	up	0.751	1668561	ENSMUSG00000100684	Gm20268	distalIntergenic	128954	ENSMUSG00000087908	Gm22034
1_102875020_102876220	oto_TP1_RF1_vs_RF5	up	0.816	1719852	ENSMUSG00000100684	Gm20268	distalIntergenic	77328	ENSMUSG00000087908	Gm22034
1_103316132_103316319	oto_TP1_RF1_vs_RF5	up	1.138	-1452294	ENSMUSG00000050840	Cdh20	distalIntergenic	-47667	ENSMUSG00000099469	Gm29141
1_103420471_103422335	oto_TP1_RF1_vs_RF5	up	1.161	-1347117	ENSMUSG00000050840	Cdh20	exon	56485	ENSMUSG00000099469	Gm29141
1_103673166_103674416	oto_TP1_RF1_vs_RF5	up	0.646	-1094729	ENSMUSG00000050840	Cdh20	distalIntergenic	-49929	ENSMUSG00000102325	Gm37789
1_103995023_103995698	oto_TP1_RF1_vs_RF5	up	0.965	-773159	ENSMUSG00000050840	Cdh20	distalIntergenic	270678	ENSMUSG00000102325	Gm37789
1_104049030_104049816	oto_TP1_RF1_vs_RF5	up	0.678	-719097	ENSMUSG00000050840	Cdh20	distalIntergenic	-261905	ENSMUSG00000101297	Gm18447
1_104134565_104134823	oto_TP1_RF1_vs_RF5	up	1.151	-633826	ENSMUSG00000050840	Cdh20	distalIntergenic	-176898	ENSMUSG00000101297	Gm18447
1_104225358_104227885	oto_TP1_RF1_vs_RF5	up	1.058	-541898	ENSMUSG00000050840	Cdh20	distalIntergenic	-83836	ENSMUSG00000101297	Gm18447
1_104241255_104242851	oto_TP1_RF1_vs_RF5	up	0.728	-526467	ENSMUSG00000050840	Cdh20	distalIntergenic	-68870	ENSMUSG00000101297	Gm18447
1_104466091_104467449	oto_TP1_RF1_vs_RF5	up	0.755	-301750	ENSMUSG00000050840	Cdh20	distalIntergenic	3967	ENSMUSG00000100059	Gm29140
1_104478935_104481332	oto_TP1_RF1_vs_RF5	up	0.789	-288386	ENSMUSG00000050840	Cdh20	distalIntergenic	-4625	ENSMUSG00000088161	NA
1_104498376_104499030	oto_TP1_RF1_vs_RF5	up	1.314	-269817	ENSMUSG00000050840	Cdh20	distalIntergenic	12419	ENSMUSG00000088161	NA
1_104516680_104518967	oto_TP1_RF1_vs_RF5	up	0.84	-250696	ENSMUSG00000050840	Cdh20	distalIntergenic	3679	ENSMUSG00000099464	Gm5260
1_104617338_104618213	oto_TP1_RF1_vs_RF5	up	0.789	-150744	ENSMUSG00000050840	Cdh20	distalIntergenic	7814	ENSMUSG00000100935	Gm29592
1_104619924_104620348	oto_TP1_RF1_vs_RF5	up	0.888	-148384	ENSMUSG00000050840	Cdh20	distalIntergenic	10400	ENSMUSG00000100935	Gm29592
1_104625649_104626149	oto_TP1_RF1_vs_RF5	up	0.912	-142621	ENSMUSG00000050840	Cdh20	distalIntergenic	7209	ENSMUSG00000099801	Gm29011
1_104659395_104660054	oto_TP1_RF1_vs_RF5	up	0.881	-108795	ENSMUSG00000050840	Cdh20	distalIntergenic	-26037	ENSMUSG00000099801	Gm29011
1_104782450_104783590	oto_TP1_RF1_vs_RF5	up	0.633	14500	ENSMUSG00000050840	Cdh20	firstIntron	6336	ENSMUSG00000103991	Gm38031
1_104795012_104797348	oto_TP1_RF1_vs_RF5	up	0.609	27660	ENSMUSG00000050840	Cdh20	firstIntron	18898	ENSMUSG00000103991	Gm38031
1_104814992_104815746	oto_TP1_RF1_vs_RF5	up	0.692	46849	ENSMUSG00000050840	Cdh20	firstIntron	38878	ENSMUSG00000103991	Gm38031
1_104822257_104823378	oto_TP1_RF1_vs_RF5	up	1.007	54298	ENSMUSG00000050840	Cdh20	firstIntron	46143	ENSMUSG00000103991	Gm38031
1_104837741_104839692	oto_TP1_RF1_vs_RF5	up	0.551	70197	ENSMUSG00000050840	Cdh20	firstIntron	41343	ENSMUSG00000084704	NA
1_104880557_104880879	oto_TP1_RF1_vs_RF5	up	0.851	112198	ENSMUSG00000050840	Cdh20	DSTSS1	156	ENSMUSG00000084704	NA
1_104927441_104929336	oto_TP1_RF1_vs_RF5	up	0.689	159869	ENSMUSG00000050840	Cdh20	firstIntron	-15108	ENSMUSG00000089866	Gm15699
1_104930604_104931795	oto_TP1_RF1_vs_RF5	up	0.643	162680	ENSMUSG00000050840	Cdh20	firstIntron	-18271	ENSMUSG00000089866	Gm15699
1_104954292_104957883	oto_TP1_RF1_vs_RF5	up	0.843	187568	ENSMUSG00000050840	Cdh20	intron	-41959	ENSMUSG00000089866	Gm15699
1_104974408_104975136	oto_TP1_RF1_vs_RF5	up	0.783	206252	ENSMUSG00000050840	Cdh20	exon	-62075	ENSMUSG00000089866	Gm15699
1_105118028_105118278	oto_TP1_RF1_vs_RF5	up	0.843	-237854	ENSMUSG00000097482	Gm17634	DSTSS2	1574	ENSMUSG00000099669	Gm29012
1_105177600_105179742	oto_TP1_RF1_vs_RF5	up	0.517	-177336	ENSMUSG00000097482	Gm17634	distalIntergenic	61146	ENSMUSG00000099669	Gm29012
1_105377098_105378056	oto_TP1_RF1_vs_RF5	up	0.558	-20867	ENSMUSG00000047496	Rnf152	distalIntergenic	-20388	ENSMUSG00000047496	Rnf152
1_105492373_105493303	oto_TP1_RF1_vs_RF5	up	0.958	-136128	ENSMUSG00000047496	Rnf152	firstIntron	36402	ENSMUSG00000067017	Capza1-ps1
1_105718240_105719198	oto_TP1_RF1_vs_RF5	up	0.52	54858	ENSMUSG00000026319	Relch	3pUTR	9667	ENSMUSG00000104044	Gm37566
1_105832576_105833401	oto_TP1_RF1_vs_RF5	up	0.65	52266	ENSMUSG00000026321	Tnfrsf11a	intron	51858	ENSMUSG00000026321	Tnfrsf11a
1_105894231_105895512	oto_TP1_RF1_vs_RF5	up	0.555	95410		NA	distalIntergenic	-3219	ENSMUSG00000102690	Gm37779
1_105928235_105928422	oto_TP1_RF1_vs_RF5	up	0.836	61953		NA	distalIntergenic	-17132	ENSMUSG00000089206	NA
1_105977406_105977876	oto_TP1_RF1_vs_RF5	up	0.601	12641		NA	DS2	12406	ENSMUSG00000099843	Gm7160
1_105989842_105991880	oto_TP1_RF1_vs_RF5	up	0.511	455	ENSMUSG00000038866	Zcchc2	USTSS1	0	ENSMUSG00000099843	Gm7160
1_105993671_105994274	oto_TP1_RF1_vs_RF5	up	0.719	3567	ENSMUSG00000038866	Zcchc2	firstIntron	3265	ENSMUSG00000038866	Zcchc2
1_106095024_106095270	oto_TP1_RF1_vs_RF5	up	1.083	76377	ENSMUSG00000101583	Gm20753	distalIntergenic	4956	ENSMUSG00000097612	Gm26509
1_106096009_106097520	oto_TP1_RF1_vs_RF5	up	0.899	74759	ENSMUSG00000101583	Gm20753	distalIntergenic	5941	ENSMUSG00000097612	Gm26509
1_106125961_106127180	oto_TP1_RF1_vs_RF5	up	0.55	44953	ENSMUSG00000101583	Gm20753	distalIntergenic	35893	ENSMUSG00000097612	Gm26509
1_106136650_106137059	oto_TP1_RF1_vs_RF5	up	0.727	34669	ENSMUSG00000101583	Gm20753	distalIntergenic	34465	ENSMUSG00000101583	Gm20753
1_106154050_106156266	oto_TP1_RF1_vs_RF5	up	0.738	16366	ENSMUSG00000101583	Gm20753	intron	15258	ENSMUSG00000101583	Gm20753
1_106158363_106160180	oto_TP1_RF1_vs_RF5	up	0.519	12252	ENSMUSG00000101583	Gm20753	intron	11344	ENSMUSG00000101583	Gm20753
1_106199688_106200028	oto_TP1_RF1_vs_RF5	up	0.516	27989	ENSMUSG00000044340	Phlpp1	firstIntron	-19286	ENSMUSG00000103291	Gm38235
1_106239921_106242641	oto_TP1_RF1_vs_RF5	up	0.585	69412	ENSMUSG00000044340	Phlpp1	firstIntron	20607	ENSMUSG00000103291	Gm38235
1_106274273_106277661	oto_TP1_RF1_vs_RF5	up	0.551	104098	ENSMUSG00000044340	Phlpp1	firstIntron	54959	ENSMUSG00000103291	Gm38235
1_106313887_106314775	oto_TP1_RF1_vs_RF5	up	0.599	142462	ENSMUSG00000044340	Phlpp1	intron	87212	ENSMUSG00000100247	A530053M12Rik
1_106341329_106343433	oto_TP1_RF1_vs_RF5	up	0.694	170512	ENSMUSG00000044340	Phlpp1	exon	58554	ENSMUSG00000100247	A530053M12Rik
1_106352571_106355270	oto_TP1_RF1_vs_RF5	up	0.57	182052	ENSMUSG00000044340	Phlpp1	intron	46717	ENSMUSG00000100247	A530053M12Rik
1_106406032_106408481	oto_TP1_RF1_vs_RF5	up	0.543	139374	ENSMUSG00000098344	Mir3473f	distalIntergenic	-4045	ENSMUSG00000100247	A530053M12Rik
1_106513999_106514723	oto_TP1_RF1_vs_RF5	up	0.918	32270	ENSMUSG00000098344	Mir3473f	distalIntergenic	-27220	ENSMUSG00000054006	D630008O14Rik
1_106570213_106571098	oto_TP1_RF1_vs_RF5	up	0.672	-24025	ENSMUSG00000098344	Mir3473f	intron	-23582	ENSMUSG00000098344	Mir3473f
1_106653092_106653959	oto_TP1_RF1_vs_RF5	up	0.524	60764	ENSMUSG00000057329	Bcl2	firstIntron	-46222	ENSMUSG00000103348	Gm37053
1_106702524_106703753	oto_TP1_RF1_vs_RF5	up	0.628	11151	ENSMUSG00000057329	Bcl2	firstIntron	10521	ENSMUSG00000057329	Bcl2
1_106713592_106715483	oto_TP1_RF1_vs_RF5	up	0.733	-248	ENSMUSG00000057329	Bcl2	USTSS1	0	ENSMUSG00000057329	Bcl2
1_106775180_106776353	oto_TP1_RF1_vs_RF5	up	0.539	-16025	ENSMUSG00000009905	Kdsr	intron	-15453	ENSMUSG00000009905	Kdsr
1_107005200_107005711	oto_TP1_RF1_vs_RF5	up	1.148	24472	ENSMUSG00000048775	Serpinb13	distalIntergenic	19614	ENSMUSG00000084228	Gm8080
1_107034149_107034847	oto_TP1_RF1_vs_RF5	up	1.016	17805	ENSMUSG00000044594	Serpinb3a	distalIntergenic	-8824	ENSMUSG00000084228	Gm8080
1_107214300_107215271	oto_TP1_RF1_vs_RF5	up	1.037	-53672	ENSMUSG00000073602	Serpinb3b	firstIntron	-20743	ENSMUSG00000080729	Gm8084
1_107346190_107347292	oto_TP1_RF1_vs_RF5	up	0.641	-15573	ENSMUSG00000026327	Serpinb11	distalIntergenic	-13906	ENSMUSG00000026327	Serpinb11
1_107364124_107364791	oto_TP1_RF1_vs_RF5	up	0.966	2144	ENSMUSG00000026327	Serpinb11	intron	2926	ENSMUSG00000026327	Serpinb11
1_107389914_107390168	oto_TP1_RF1_vs_RF5	up	0.994	27727	ENSMUSG00000026327	Serpinb11	distalIntergenic	-2502	ENSMUSG00000087210	Gm15391
1_107408032_107408402	oto_TP1_RF1_vs_RF5	up	0.71	-14472	ENSMUSG00000067001	Serpinb7	firstIntron	8377	ENSMUSG00000067001	Serpinb7
1_107408870_107410522	oto_TP1_RF1_vs_RF5	up	0.777	-12993	ENSMUSG00000067001	Serpinb7	firstIntron	9215	ENSMUSG00000067001	Serpinb7
1_107429512_107429835	oto_TP1_RF1_vs_RF5	up	0.891	6985	ENSMUSG00000067001	Serpinb7	intron	10342	ENSMUSG00000089278	Gm24553
1_107588358_107590925	oto_TP1_RF1_vs_RF5	up	0.727	-364	ENSMUSG00000026315	Serpinb8	USTSS1	0	ENSMUSG00000026315	Serpinb8
1_107644687_107646538	oto_TP1_RF1_vs_RF5	up	0.526	55607	ENSMUSG00000026315	Serpinb8	distalIntergenic	-40470	ENSMUSG00000086161	Gm15389
1_107727900_107729012	oto_TP1_RF1_vs_RF5	up	1.065	138450	ENSMUSG00000026315	Serpinb8	distalIntergenic	27696	ENSMUSG00000096241	NA
1_107750657_107751895	oto_TP1_RF1_vs_RF5	up	0.815	161270	ENSMUSG00000026315	Serpinb8	distalIntergenic	4813	ENSMUSG00000096241	NA
1_107766083_107769223	oto_TP1_RF1_vs_RF5	up	0.755	-149606	ENSMUSG00000100457	D830032E09Rik	distalIntergenic	-9375	ENSMUSG00000096241	NA
1_107896248_107896495	oto_TP1_RF1_vs_RF5	up	0.798	-20887	ENSMUSG00000100457	D830032E09Rik	distalIntergenic	3274	ENSMUSG00000077237	Gm22438
1_107899057_107900065	oto_TP1_RF1_vs_RF5	up	0.885	-17698	ENSMUSG00000100457	D830032E09Rik	distalIntergenic	6083	ENSMUSG00000077237	Gm22438
1_108026354_108027144	oto_TP1_RF1_vs_RF5	up	0.643	109490	ENSMUSG00000100457	D830032E09Rik	exon	-63047	ENSMUSG00000099484	Gm28282
1_108370248_108370585	oto_TP1_RF1_vs_RF5	up	1.043	453158	ENSMUSG00000100457	D830032E09Rik	distalIntergenic	8853	ENSMUSG00000100041	Gm5702
1_108649640_108650514	oto_TP1_RF1_vs_RF5	up	1.19	732818	ENSMUSG00000100457	D830032E09Rik	distalIntergenic	-37126	ENSMUSG00000101231	Gm28283
1_108873904_108874229	oto_TP1_RF1_vs_RF5	up	1.512	956808	ENSMUSG00000100457	D830032E09Rik	distalIntergenic	103769	ENSMUSG00000101097	Gm6679
1_108895099_108895768	oto_TP1_RF1_vs_RF5	up	0.979	978175	ENSMUSG00000100457	D830032E09Rik	distalIntergenic	102992	ENSMUSG00000100831	Gm17847
1_108974868_108975185	oto_TP1_RF1_vs_RF5	up	1.317	-1007873	ENSMUSG00000026312	Cdh7	distalIntergenic	23575	ENSMUSG00000100831	Gm17847
1_109086138_109086456	oto_TP1_RF1_vs_RF5	up	1.168	-896603	ENSMUSG00000026312	Cdh7	distalIntergenic	-87378	ENSMUSG00000100831	Gm17847
1_109512412_109513331	oto_TP1_RF1_vs_RF5	up	0.895	-470028	ENSMUSG00000026312	Cdh7	distalIntergenic	61798	ENSMUSG00000100884	Gm28281
1_109929548_109930520	oto_TP1_RF1_vs_RF5	up	0.698	-52866	ENSMUSG00000026312	Cdh7	distalIntergenic	-51911	ENSMUSG00000026312	Cdh7
1_109932679_109933207	oto_TP1_RF1_vs_RF5	up	1.004	-49957	ENSMUSG00000026312	Cdh7	distalIntergenic	-49224	ENSMUSG00000026312	Cdh7
1_109981690_109985743	oto_TP1_RF1_vs_RF5	up	0.503	-6	ENSMUSG00000026312	Cdh7	USTSS1	0	ENSMUSG00000026312	Cdh7
1_110004328_110005349	oto_TP1_RF1_vs_RF5	up	0.678	21116	ENSMUSG00000026312	Cdh7	intron	21897	ENSMUSG00000026312	Cdh7
1_110077852_110079298	oto_TP1_RF1_vs_RF5	up	0.515	94852	ENSMUSG00000026312	Cdh7	intron	95421	ENSMUSG00000026312	Cdh7
1_110372779_110373194	oto_TP1_RF1_vs_RF5	up	0.925	389264	ENSMUSG00000026312	Cdh7	distalIntergenic	38086	ENSMUSG00000100290	Gm18552
1_110399002_110400537	oto_TP1_RF1_vs_RF5	up	0.702	416047	ENSMUSG00000026312	Cdh7	distalIntergenic	10743	ENSMUSG00000100290	Gm18552
1_110474409_110475673	oto_TP1_RF1_vs_RF5	up	0.949	491318	ENSMUSG00000026312	Cdh7	USTSS1	0	ENSMUSG00000100758	Gm3332
1_110483538_110483805	oto_TP1_RF1_vs_RF5	up	0.991	493921	ENSMUSG00000047216	Cdh19	distalIntergenic	7935	ENSMUSG00000100758	Gm3332
1_110598295_110599242	oto_TP1_RF1_vs_RF5	up	1.128	378824	ENSMUSG00000047216	Cdh19	USTSS1	-779	ENSMUSG00000099926	Gm6693
1_110605436_110606428	oto_TP1_RF1_vs_RF5	up	1.217	371661	ENSMUSG00000047216	Cdh19	distalIntergenic	5415	ENSMUSG00000099926	Gm6693
1_110724741_110725419	oto_TP1_RF1_vs_RF5	up	0.942	252513	ENSMUSG00000047216	Cdh19	distalIntergenic	124720	ENSMUSG00000099926	Gm6693
1_111017465_111018579	oto_TP1_RF1_vs_RF5	up	1.184	-40429	ENSMUSG00000047216	Cdh19	distalIntergenic	-39881	ENSMUSG00000047216	Cdh19
1_111020204_111020991	oto_TP1_RF1_vs_RF5	up	1.172	-43005	ENSMUSG00000047216	Cdh19	distalIntergenic	-42620	ENSMUSG00000047216	Cdh19
1_111547347_111547741	oto_TP1_RF1_vs_RF5	up	1.09	317374	ENSMUSG00000038702	Dsel	distalIntergenic	-100702	ENSMUSG00000101253	Gm29088
1_111698291_111699985	oto_TP1_RF1_vs_RF5	up	0.874	165780	ENSMUSG00000038702	Dsel	distalIntergenic	107790	ENSMUSG00000100555	Gm8173
1_111833159_111834832	oto_TP1_RF1_vs_RF5	up	0.764	30922	ENSMUSG00000038702	Dsel	USTSS1	0	ENSMUSG00000102728	Gm37934
1_111857396_111859846	oto_TP1_RF1_vs_RF5	up	0.712	6297	ENSMUSG00000038702	Dsel	3pUTR	5072	ENSMUSG00000038702	Dsel
1_111864074_111865605	oto_TP1_RF1_vs_RF5	up	0.516	78	ENSMUSG00000038702	Dsel	USTSS1	0	ENSMUSG00000038702	Dsel
