## Supplementary material for "Rearing environment persistently modulates the phenotype of mice": Suppl. Dataset 2 (part 16 of 59)

### Sheet: Suppl. Dataset 2a (continued)
Suppl. Dataset 2a: Significant peaks and the gene annotations for TP1
1_111991713_111992992	oto_TP1_RF1_vs_RF5	up	1.093	-127435	ENSMUSG00000038702	Dsel	distalIntergenic	64118	ENSMUSG00000099732	Gm17752
1_112050272_112050684	oto_TP1_RF1_vs_RF5	up	0.765	-185560	ENSMUSG00000038702	Dsel	exon	6426	ENSMUSG00000099732	Gm17752
1_112108059_112108565	oto_TP1_RF1_vs_RF5	up	0.941	-243394	ENSMUSG00000038702	Dsel	distalIntergenic	-29303	ENSMUSG00000101220	Gm6717
1_112381304_112381573	oto_TP1_RF1_vs_RF5	up	0.791	-516521	ENSMUSG00000038702	Dsel	distalIntergenic	23282	ENSMUSG00000101054	Gm18406
1_112521089_112521341	oto_TP1_RF1_vs_RF5	up	1.2	-656297	ENSMUSG00000038702	Dsel	distalIntergenic	53178	ENSMUSG00000088691	Gm22331
1_113072985_113074441	oto_TP1_RF1_vs_RF5	up	0.909	-1208795	ENSMUSG00000038702	Dsel	distalIntergenic	-106054	ENSMUSG00000100304	Gm28190
1_113393014_113394015	oto_TP1_RF1_vs_RF5	up	0.725	-1528597	ENSMUSG00000038702	Dsel	distalIntergenic	103674	ENSMUSG00000101453	Gm28189
1_113394720_113396147	oto_TP1_RF1_vs_RF5	up	1.133	-1530516	ENSMUSG00000038702	Dsel	distalIntergenic	105380	ENSMUSG00000101453	Gm28189
1_113412579_113413838	oto_TP1_RF1_vs_RF5	up	0.741	-1548291	ENSMUSG00000038702	Dsel	distalIntergenic	123239	ENSMUSG00000101453	Gm28189
1_113431059_113431883	oto_TP1_RF1_vs_RF5	up	0.727	-1566553	ENSMUSG00000038702	Dsel	distalIntergenic	134100	ENSMUSG00000102105	Gm17946
1_113433548_113435250	oto_TP1_RF1_vs_RF5	up	1.506	-1569481	ENSMUSG00000038702	Dsel	distalIntergenic	130733	ENSMUSG00000102105	Gm17946
1_113513884_113514784	oto_TP1_RF1_vs_RF5	up	0.632	-1649416	ENSMUSG00000038702	Dsel	distalIntergenic	51199	ENSMUSG00000102105	Gm17946
1_113539311_113540130	oto_TP1_RF1_vs_RF5	up	1.061	-1674803	ENSMUSG00000038702	Dsel	distalIntergenic	25853	ENSMUSG00000102105	Gm17946
1_113549761_113551455	oto_TP1_RF1_vs_RF5	up	0.59	-1685690	ENSMUSG00000038702	Dsel	distalIntergenic	14528	ENSMUSG00000102105	Gm17946
1_113616117_113616344	oto_TP1_RF1_vs_RF5	up	1.309	-1751313	ENSMUSG00000038702	Dsel	distalIntergenic	-32611	ENSMUSG00000099943	Gm18181
1_113954617_113955220	oto_TP1_RF1_vs_RF5	up	0.718	-1730218	ENSMUSG00000070695	Cntnap5a	firstIntron	8914	ENSMUSG00000097648	9330185C12Rik
1_114257181_114257385	oto_TP1_RF1_vs_RF5	up	0.897	-1427854	ENSMUSG00000070695	Cntnap5a	distalIntergenic	-293047	ENSMUSG00000097648	9330185C12Rik
1_114299606_114301704	oto_TP1_RF1_vs_RF5	up	0.583	-1384482	ENSMUSG00000070695	Cntnap5a	distalIntergenic	-335472	ENSMUSG00000097648	9330185C12Rik
1_114303153_114305247	oto_TP1_RF1_vs_RF5	up	0.978	-1380937	ENSMUSG00000070695	Cntnap5a	distalIntergenic	-339019	ENSMUSG00000097648	9330185C12Rik
1_114314098_114314571	oto_TP1_RF1_vs_RF5	up	0.956	-1370802	ENSMUSG00000070695	Cntnap5a	distalIntergenic	-349964	ENSMUSG00000097648	9330185C12Rik
1_114327058_114327655	oto_TP1_RF1_vs_RF5	up	0.883	-1357780	ENSMUSG00000070695	Cntnap5a	distalIntergenic	-362924	ENSMUSG00000097648	9330185C12Rik
1_114329571_114331453	oto_TP1_RF1_vs_RF5	up	1.506	-1354625	ENSMUSG00000070695	Cntnap5a	distalIntergenic	-365437	ENSMUSG00000097648	9330185C12Rik
1_114493542_114493899	oto_TP1_RF1_vs_RF5	up	1.097	-1191416	ENSMUSG00000070695	Cntnap5a	distalIntergenic	-529408	ENSMUSG00000097648	9330185C12Rik
1_114547051_114547298	oto_TP1_RF1_vs_RF5	up	0.76	-1137962	ENSMUSG00000070695	Cntnap5a	distalIntergenic	-582917	ENSMUSG00000097648	9330185C12Rik
1_114552219_114553607	oto_TP1_RF1_vs_RF5	up	1.016	-1132224	ENSMUSG00000070695	Cntnap5a	distalIntergenic	-588085	ENSMUSG00000097648	9330185C12Rik
1_114591851_114593844	oto_TP1_RF1_vs_RF5	up	1.349	-1092289	ENSMUSG00000070695	Cntnap5a	distalIntergenic	625919	ENSMUSG00000101687	Gm4854
1_114690317_114690982	oto_TP1_RF1_vs_RF5	up	1.037	-994487	ENSMUSG00000070695	Cntnap5a	distalIntergenic	528781	ENSMUSG00000101687	Gm4854
1_114721259_114721534	oto_TP1_RF1_vs_RF5	up	1.02	-963740	ENSMUSG00000070695	Cntnap5a	distalIntergenic	498229	ENSMUSG00000101687	Gm4854
1_114728822_114729837	oto_TP1_RF1_vs_RF5	up	1.098	-955807	ENSMUSG00000070695	Cntnap5a	distalIntergenic	489926	ENSMUSG00000101687	Gm4854
1_114860825_114861723	oto_TP1_RF1_vs_RF5	up	0.87	-823863	ENSMUSG00000070695	Cntnap5a	distalIntergenic	358040	ENSMUSG00000101687	Gm4854
1_114862539_114864186	oto_TP1_RF1_vs_RF5	up	1.333	-821774	ENSMUSG00000070695	Cntnap5a	distalIntergenic	355577	ENSMUSG00000101687	Gm4854
1_115033615_115035449	oto_TP1_RF1_vs_RF5	up	1.011	-650605	ENSMUSG00000070695	Cntnap5a	distalIntergenic	184314	ENSMUSG00000101687	Gm4854
1_115058572_115058741	oto_TP1_RF1_vs_RF5	up	1.53	-626480	ENSMUSG00000070695	Cntnap5a	distalIntergenic	161022	ENSMUSG00000101687	Gm4854
1_115171041_115172053	oto_TP1_RF1_vs_RF5	up	1.018	-513590	ENSMUSG00000070695	Cntnap5a	distalIntergenic	47710	ENSMUSG00000101687	Gm4854
1_115503814_115504116	oto_TP1_RF1_vs_RF5	up	1.496	-181172	ENSMUSG00000070695	Cntnap5a	distalIntergenic	180508	ENSMUSG00000100515	Gm17916
1_115533863_115534147	oto_TP1_RF1_vs_RF5	up	0.716	-151132	ENSMUSG00000070695	Cntnap5a	distalIntergenic	150477	ENSMUSG00000100515	Gm17916
1_115677682_115678346	oto_TP1_RF1_vs_RF5	up	1.064	-7123	ENSMUSG00000070695	Cntnap5a	intron	6278	ENSMUSG00000100515	Gm17916
1_115745314_115746587	oto_TP1_RF1_vs_RF5	up	0.611	60814	ENSMUSG00000070695	Cntnap5a	firstIntron	60558	ENSMUSG00000070695	Cntnap5a
1_115752845_115754514	oto_TP1_RF1_vs_RF5	up	0.533	68543	ENSMUSG00000070695	Cntnap5a	firstIntron	68089	ENSMUSG00000070695	Cntnap5a
1_115777739_115779295	oto_TP1_RF1_vs_RF5	up	0.565	93380	ENSMUSG00000070695	Cntnap5a	firstIntron	92983	ENSMUSG00000070695	Cntnap5a
1_115915472_115915893	oto_TP1_RF1_vs_RF5	up	1.005	230546	ENSMUSG00000070695	Cntnap5a	intron	230716	ENSMUSG00000070695	Cntnap5a
1_115931107_115933184	oto_TP1_RF1_vs_RF5	up	0.744	247009	ENSMUSG00000070695	Cntnap5a	intron	246351	ENSMUSG00000070695	Cntnap5a
1_115955882_115957261	oto_TP1_RF1_vs_RF5	up	0.572	271435	ENSMUSG00000070695	Cntnap5a	intron	271126	ENSMUSG00000070695	Cntnap5a
1_116055604_116055929	oto_TP1_RF1_vs_RF5	up	1.076	370630	ENSMUSG00000070695	Cntnap5a	intron	338484	ENSMUSG00000092948	NA
1_116132048_116134179	oto_TP1_RF1_vs_RF5	up	0.772	447977	ENSMUSG00000070695	Cntnap5a	intron	260234	ENSMUSG00000092948	NA
1_116153967_116156346	oto_TP1_RF1_vs_RF5	up	0.718	470020	ENSMUSG00000070695	Cntnap5a	intron	238067	ENSMUSG00000092948	NA
1_116186654_116187111	oto_TP1_RF1_vs_RF5	up	0.709	501746	ENSMUSG00000070695	Cntnap5a	intron	207302	ENSMUSG00000092948	NA
1_116488692_116490059	oto_TP1_RF1_vs_RF5	up	0.504	804239	ENSMUSG00000070695	Cntnap5a	intron	-94279	ENSMUSG00000092948	NA
1_116577927_116579123	oto_TP1_RF1_vs_RF5	up	0.8	893388	ENSMUSG00000070695	Cntnap5a	exon	-54654	ENSMUSG00000102033	Gm28263
1_116590528_116591543	oto_TP1_RF1_vs_RF5	up	1.055	905899	ENSMUSG00000070695	Cntnap5a	distalIntergenic	-42234	ENSMUSG00000102033	Gm28263
1_117075358_117075679	oto_TP1_RF1_vs_RF5	up	1.4	1235209	ENSMUSG00000026374	Tsn	distalIntergenic	272375	ENSMUSG00000094429	Gm19965
1_117248081_117248806	oto_TP1_RF1_vs_RF5	up	0.575	1062284	ENSMUSG00000026374	Tsn	distalIntergenic	144726	ENSMUSG00000101154	Gm17777
1_117418848_117420237	oto_TP1_RF1_vs_RF5	up	0.87	891185	ENSMUSG00000026374	Tsn	distalIntergenic	-25316	ENSMUSG00000101154	Gm17777
1_118506973_118507815	oto_TP1_RF1_vs_RF5	up	0.725	-48129	ENSMUSG00000107722	2900060B14Rik	3pUTR	-27382	ENSMUSG00000100770	Gm28466
1_118907328_118908377	oto_TP1_RF1_vs_RF5	up	0.939	-46367	ENSMUSG00000098273	Mir6346	intron	-45843	ENSMUSG00000098273	Mir6346
1_118909136_118909411	oto_TP1_RF1_vs_RF5	up	0.646	-44946	ENSMUSG00000098273	Mir6346	intron	-44809	ENSMUSG00000098273	Mir6346
1_118910760_118911405	oto_TP1_RF1_vs_RF5	up	0.59	-43137	ENSMUSG00000098273	Mir6346	intron	-42815	ENSMUSG00000098273	Mir6346
1_119019819_119020724	oto_TP1_RF1_vs_RF5	up	0.574	33347	ENSMUSG00000048402	Gli2	firstIntron	32895	ENSMUSG00000048402	Gli2
1_119047700_119048224	oto_TP1_RF1_vs_RF5	up	0.737	5657	ENSMUSG00000048402	Gli2	firstIntron	5395	ENSMUSG00000048402	Gli2
1_119256728_119257134	oto_TP1_RF1_vs_RF5	up	0.59	165317	ENSMUSG00000037035	Inhbb	distalIntergenic	-13975	ENSMUSG00000100767	Gm3508
1_119681617_119682937	oto_TP1_RF1_vs_RF5	up	0.539	-33277	ENSMUSG00000026383	Epb41l5	3pUTR	-32617	ENSMUSG00000026383	Epb41l5
1_120115211_120116359	oto_TP1_RF1_vs_RF5	up	0.583	5134	ENSMUSG00000026385	Dbi	exon	4719	ENSMUSG00000026385	Dbi
1_120135462_120138084	oto_TP1_RF1_vs_RF5	up	0.56	15586	ENSMUSG00000026388	3110009E18Rik	firstIntron	14275	ENSMUSG00000026388	3110009E18Rik
1_120207014_120209178	oto_TP1_RF1_vs_RF5	up	0.551	57184	ENSMUSG00000026389	Steap3	intron	63527	ENSMUSG00000026389	Steap3
1_120320601_120323981	oto_TP1_RF1_vs_RF5	up	0.665	-18291	ENSMUSG00000036907	C1ql2	distalIntergenic	-16601	ENSMUSG00000036907	C1ql2
1_120556947_120557725	oto_TP1_RF1_vs_RF5	up	0.597	-45151	ENSMUSG00000058665	En1	distalIntergenic	-44693	ENSMUSG00000058665	En1
1_120602497_120604533	oto_TP1_RF1_vs_RF5	up	0.522	1028	ENSMUSG00000058665	En1	DSTSS1	79	ENSMUSG00000058665	En1
1_120668318_120668524	oto_TP1_RF1_vs_RF5	up	0.926	65934	ENSMUSG00000058665	En1	intron	46578	ENSMUSG00000099957	2610027F03Rik
1_120794828_120796812	oto_TP1_RF1_vs_RF5	up	0.525	193333	ENSMUSG00000058665	En1	distalIntergenic	-19688	ENSMUSG00000101922	Gm29345
1_120817619_120818059	oto_TP1_RF1_vs_RF5	up	0.654	215352	ENSMUSG00000058665	En1	DSTSS2	1119	ENSMUSG00000101922	Gm29345
1_121087108_121087503	oto_TP1_RF1_vs_RF5	up	0.987	-99	ENSMUSG00000097881	Celrr	USTSS1	0	ENSMUSG00000097881	Celrr
1_121253661_121254912	oto_TP1_RF1_vs_RF5	up	0.59	73391	ENSMUSG00000003721	Insig2	distalIntergenic	29385	ENSMUSG00000101700	Gm29359
1_121288539_121291643	oto_TP1_RF1_vs_RF5	up	0.543	37587	ENSMUSG00000003721	Insig2	distalIntergenic	9188	ENSMUSG00000104332	Gm38283
1_121359909_121361603	oto_TP1_RF1_vs_RF5	up	0.681	-28167	ENSMUSG00000003721	Insig2	USTSS1	-9	ENSMUSG00000101791	2210011K15Rik
1_121388029_121389235	oto_TP1_RF1_vs_RF5	up	0.577	-42435	ENSMUSG00000026339	Ccdc93	distalIntergenic	-28129	ENSMUSG00000101791	2210011K15Rik
1_121394656_121395605	oto_TP1_RF1_vs_RF5	up	0.811	-35936	ENSMUSG00000026339	Ccdc93	distalIntergenic	-34756	ENSMUSG00000101791	2210011K15Rik
1_121395996_121397368	oto_TP1_RF1_vs_RF5	up	0.631	-34385	ENSMUSG00000026339	Ccdc93	distalIntergenic	-33681	ENSMUSG00000026339	Ccdc93
1_121398829_121401090	oto_TP1_RF1_vs_RF5	up	0.594	-31107	ENSMUSG00000026339	Ccdc93	distalIntergenic	-29959	ENSMUSG00000026339	Ccdc93
1_121477912_121479871	oto_TP1_RF1_vs_RF5	up	0.915	47825	ENSMUSG00000026339	Ccdc93	intron	13332	ENSMUSG00000085857	Gm15392
1_121540028_121541532	oto_TP1_RF1_vs_RF5	up	0.763	-12315	ENSMUSG00000050534	Htr5b	distalIntergenic	-11563	ENSMUSG00000050534	Htr5b
1_121679479_121680505	oto_TP1_RF1_vs_RF5	up	0.829	-112012	ENSMUSG00000001674	Ddx18	distalIntergenic	-26010	ENSMUSG00000102488	Gm37920
1_121701885_121702086	oto_TP1_RF1_vs_RF5	up	0.711	-134006	ENSMUSG00000001674	Ddx18	distalIntergenic	-4429	ENSMUSG00000102488	Gm37920
1_121773897_121774724	oto_TP1_RF1_vs_RF5	up	0.73	-206331	ENSMUSG00000001674	Ddx18	distalIntergenic	67382	ENSMUSG00000102488	Gm37920
1_121785375_121786509	oto_TP1_RF1_vs_RF5	up	1.131	-217962	ENSMUSG00000001674	Ddx18	distalIntergenic	78860	ENSMUSG00000102488	Gm37920
1_121844732_121845327	oto_TP1_RF1_vs_RF5	up	0.581	-277050	ENSMUSG00000001674	Ddx18	distalIntergenic	125197	ENSMUSG00000083584	Gm15394
1_121990518_121991457	oto_TP1_RF1_vs_RF5	up	0.567	-214157	ENSMUSG00000099960	Gm28590	distalIntergenic	-19994	ENSMUSG00000083584	Gm15394
1_122043188_122043399	oto_TP1_RF1_vs_RF5	up	0.937	-161851	ENSMUSG00000099960	Gm28590	distalIntergenic	-72664	ENSMUSG00000083584	Gm15394
1_122141336_122142692	oto_TP1_RF1_vs_RF5	up	1.007	-63131	ENSMUSG00000099960	Gm28590	distalIntergenic	-47529	ENSMUSG00000100913	Gm8392
1_122212034_122213193	oto_TP1_RF1_vs_RF5	up	0.552	7469	ENSMUSG00000099960	Gm28590	firstIntron	6889	ENSMUSG00000099960	Gm28590
1_122242831_122243659	oto_TP1_RF1_vs_RF5	up	0.677	38100	ENSMUSG00000099960	Gm28590	intron	37686	ENSMUSG00000099960	Gm28590
1_122393303_122394593	oto_TP1_RF1_vs_RF5	up	1.133	188803	ENSMUSG00000099960	Gm28590	distalIntergenic	-115956	ENSMUSG00000089274	Gm24547
1_122396021_122396995	oto_TP1_RF1_vs_RF5	up	1.064	191363	ENSMUSG00000099960	Gm28590	distalIntergenic	-113554	ENSMUSG00000089274	Gm24547
1_122463846_122464589	oto_TP1_RF1_vs_RF5	up	0.986	259073	ENSMUSG00000099960	Gm28590	distalIntergenic	-45960	ENSMUSG00000089274	Gm24547
1_122575979_122576435	oto_TP1_RF1_vs_RF5	up	0.83	371062	ENSMUSG00000099960	Gm28590	distalIntergenic	22806	ENSMUSG00000089190	Gm25771
1_122667468_122669217	oto_TP1_RF1_vs_RF5	up	0.579	463198	ENSMUSG00000099960	Gm28590	distalIntergenic	114295	ENSMUSG00000089190	Gm25771
1_122985061_122985416	oto_TP1_RF1_vs_RF5	up	0.919	780094	ENSMUSG00000099960	Gm28590	distalIntergenic	119019	ENSMUSG00000104180	Gm37970
1_123040118_123040923	oto_TP1_RF1_vs_RF5	up	0.69	835376	ENSMUSG00000099960	Gm28590	distalIntergenic	108294	ENSMUSG00000100762	Gm8403
1_123156415_123157788	oto_TP1_RF1_vs_RF5	up	0.889	888457	ENSMUSG00000036815	Dpp10	distalIntergenic	-7198	ENSMUSG00000100762	Gm8403
1_123209033_123209888	oto_TP1_RF1_vs_RF5	up	0.801	836098	ENSMUSG00000036815	Dpp10	distalIntergenic	3884	ENSMUSG00000100405	Gm28911
1_123235705_123236167	oto_TP1_RF1_vs_RF5	up	0.789	809623	ENSMUSG00000036815	Dpp10	distalIntergenic	30556	ENSMUSG00000100405	Gm28911
1_123900979_123903645	oto_TP1_RF1_vs_RF5	up	0.6	143247	ENSMUSG00000036815	Dpp10	intron	-70820	ENSMUSG00000102940	Gm37551
1_123926479_123929092	oto_TP1_RF1_vs_RF5	up	0.517	117773	ENSMUSG00000036815	Dpp10	firstIntron	-96320	ENSMUSG00000102940	Gm37551
1_124148047_124149669	oto_TP1_RF1_vs_RF5	up	0.66	-103299	ENSMUSG00000036815	Dpp10	firstIntron	229573	ENSMUSG00000103914	Gm38073
1_124227186_124227458	oto_TP1_RF1_vs_RF5	up	0.814	-181763	ENSMUSG00000036815	Dpp10	firstIntron	151784	ENSMUSG00000103914	Gm38073
1_124283915_124284834	oto_TP1_RF1_vs_RF5	up	0.55	-238816	ENSMUSG00000036815	Dpp10	firstIntron	94408	ENSMUSG00000103914	Gm38073
1_124525711_124526522	oto_TP1_RF1_vs_RF5	up	0.557	-480558	ENSMUSG00000036815	Dpp10	firstIntron	34855	ENSMUSG00000065340	Gm25578
1_124861471_124861845	oto_TP1_RF1_vs_RF5	up	0.621	574069	ENSMUSG00000026341	Actr3	distalIntergenic	-15432	ENSMUSG00000036815	Dpp10
1_125434710_125436291	oto_TP1_RF1_vs_RF5	up	0.552	226	ENSMUSG00000026341	Actr3	USTSS1	0	ENSMUSG00000026341	Actr3
1_125439562_125439898	oto_TP1_RF1_vs_RF5	up	1.146	-4003	ENSMUSG00000026341	Actr3	distalIntergenic	-3835	ENSMUSG00000026341	Actr3
1_125469273_125471493	oto_TP1_RF1_vs_RF5	up	0.569	-34656	ENSMUSG00000026341	Actr3	distalIntergenic	24706	ENSMUSG00000102063	Gm28706
1_125723842_125725484	oto_TP1_RF1_vs_RF5	up	0.753	47667	ENSMUSG00000026343	Gpr39	firstIntron	46847	ENSMUSG00000026343	Gpr39
1_125759848_125761587	oto_TP1_RF1_vs_RF5	up	0.511	83722	ENSMUSG00000026343	Gpr39	firstIntron	82853	ENSMUSG00000026343	Gpr39
1_125818794_125819823	oto_TP1_RF1_vs_RF5	up	0.607	92078	ENSMUSG00000026344	Lypd1	firstIntron	93278	ENSMUSG00000026344	Lypd1
1_125823373_125824417	oto_TP1_RF1_vs_RF5	up	0.698	87492	ENSMUSG00000026344	Lypd1	firstIntron	88684	ENSMUSG00000026344	Lypd1
1_125945009_125946251	oto_TP1_RF1_vs_RF5	up	0.822	-32702	ENSMUSG00000026344	Lypd1	intron	-23047	ENSMUSG00000104519	Gm37161
1_125949053_125950199	oto_TP1_RF1_vs_RF5	up	0.636	-36698	ENSMUSG00000026344	Lypd1	intron	-27091	ENSMUSG00000104519	Gm37161
1_125995747_125997822	oto_TP1_RF1_vs_RF5	up	0.539	-83857	ENSMUSG00000026344	Lypd1	intron	73639	ENSMUSG00000102723	Gm37936
1_126003612_126003899	oto_TP1_RF1_vs_RF5	up	0.826	-90828	ENSMUSG00000026344	Lypd1	intron	67562	ENSMUSG00000102723	Gm37936
1_126030884_126031699	oto_TP1_RF1_vs_RF5	up	1.029	-118364	ENSMUSG00000026344	Lypd1	intron	39762	ENSMUSG00000102723	Gm37936
1_126046127_126046497	oto_TP1_RF1_vs_RF5	up	0.746	-133384	ENSMUSG00000026344	Lypd1	intron	24964	ENSMUSG00000102723	Gm37936
1_126132407_126133053	oto_TP1_RF1_vs_RF5	up	0.566	-219802	ENSMUSG00000026344	Lypd1	intron	-60946	ENSMUSG00000102723	Gm37936
1_126152946_126154864	oto_TP1_RF1_vs_RF5	up	0.621	-240977	ENSMUSG00000026344	Lypd1	intron	-81485	ENSMUSG00000102723	Gm37936
1_126276351_126278188	oto_TP1_RF1_vs_RF5	up	0.555	215657	ENSMUSG00000049690	Nckap5	intron	46486	ENSMUSG00000103824	Gm38177
1_126331694_126333274	oto_TP1_RF1_vs_RF5	up	0.548	160443	ENSMUSG00000049690	Nckap5	intron	-7020	ENSMUSG00000103824	Gm38177
1_126461574_126462316	oto_TP1_RF1_vs_RF5	up	0.562	30982	ENSMUSG00000049690	Nckap5	firstIntron	-136900	ENSMUSG00000103824	Gm38177
1_126655966_126657285	oto_TP1_RF1_vs_RF5	up	0.539	-163699	ENSMUSG00000049690	Nckap5	intron	173514	ENSMUSG00000049690	Nckap5
1_126674109_126675024	oto_TP1_RF1_vs_RF5	up	0.666	156065	ENSMUSG00000049690	Nckap5	intron	155775	ENSMUSG00000049690	Nckap5
1_126683748_126684545	oto_TP1_RF1_vs_RF5	up	0.808	146485	ENSMUSG00000049690	Nckap5	intron	146254	ENSMUSG00000049690	Nckap5
1_126686650_126687412	oto_TP1_RF1_vs_RF5	up	0.7	143601	ENSMUSG00000049690	Nckap5	intron	143387	ENSMUSG00000049690	Nckap5
1_126688059_126689420	oto_TP1_RF1_vs_RF5	up	0.571	141892	ENSMUSG00000049690	Nckap5	intron	141379	ENSMUSG00000049690	Nckap5
1_126700506_126701274	oto_TP1_RF1_vs_RF5	up	0.797	129742	ENSMUSG00000049690	Nckap5	firstIntron	129525	ENSMUSG00000049690	Nckap5
1_126829928_126831311	oto_TP1_RF1_vs_RF5	up	0.553	12	ENSMUSG00000049690	Nckap5	USTSS1	0	ENSMUSG00000049690	Nckap5
1_127160076_127161218	oto_TP1_RF1_vs_RF5	up	0.673	-44339	ENSMUSG00000036155	Mgat5	distalIntergenic	-43797	ENSMUSG00000036155	Mgat5
1_127603610_127604430	oto_TP1_RF1_vs_RF5	up	0.584	74001	ENSMUSG00000026347	Tmem163	intron	75118	ENSMUSG00000026347	Tmem163
1_127632212_127632579	oto_TP1_RF1_vs_RF5	up	0.862	45625	ENSMUSG00000026347	Tmem163	intron	46969	ENSMUSG00000026347	Tmem163
1_127639991_127640371	oto_TP1_RF1_vs_RF5	up	0.654	37840	ENSMUSG00000026347	Tmem163	intron	39177	ENSMUSG00000026347	Tmem163
1_127667837_127668815	oto_TP1_RF1_vs_RF5	up	0.514	9695	ENSMUSG00000026347	Tmem163	exon	10733	ENSMUSG00000026347	Tmem163
1_128015274_128017225	oto_TP1_RF1_vs_RF5	up	0.543	86221	ENSMUSG00000036086	Zranb3	exon	-21344	ENSMUSG00000058603	Rpl28-ps1
1_128161256_128162288	oto_TP1_RF1_vs_RF5	up	0.507	19785	ENSMUSG00000056211	R3hdm1	USTSS1	-926	ENSMUSG00000103497	Gm37407
1_128327094_128328290	oto_TP1_RF1_vs_RF5	up	0.511	626	ENSMUSG00000026354	Lct	DSTSS1	28	ENSMUSG00000026354	Lct
1_128404336_128406067	oto_TP1_RF1_vs_RF5	up	0.52	12214	ENSMUSG00000026356	Dars	exon	11301	ENSMUSG00000026356	Dars
1_128532204_128533227	oto_TP1_RF1_vs_RF5	up	0.556	59583	ENSMUSG00000045382	Cxcr4	distalIntergenic	-10744	ENSMUSG00000100078	Gm6170
1_128539494_128540404	oto_TP1_RF1_vs_RF5	up	0.528	52350	ENSMUSG00000045382	Cxcr4	distalIntergenic	-18034	ENSMUSG00000100078	Gm6170
1_128672114_128672931	oto_TP1_RF1_vs_RF5	up	0.908	-80224	ENSMUSG00000045382	Cxcr4	distalIntergenic	-77995	ENSMUSG00000099403	Gm29599
1_128734885_128735133	oto_TP1_RF1_vs_RF5	up	0.648	-142710	ENSMUSG00000045382	Cxcr4	distalIntergenic	-15793	ENSMUSG00000099403	Gm29599
1_128977972_128978235	oto_TP1_RF1_vs_RF5	up	0.778	-295200	ENSMUSG00000042581	Thsd7b	distalIntergenic	-91953	ENSMUSG00000064737	Gm23056
1_129039444_129041384	oto_TP1_RF1_vs_RF5	up	0.655	-232890	ENSMUSG00000042581	Thsd7b	distalIntergenic	-153425	ENSMUSG00000064737	Gm23056
1_129169657_129170908	oto_TP1_RF1_vs_RF5	up	0.709	-103021	ENSMUSG00000042581	Thsd7b	distalIntergenic	-102394	ENSMUSG00000042581	Thsd7b
1_129210883_129211748	oto_TP1_RF1_vs_RF5	up	0.705	-61988	ENSMUSG00000042581	Thsd7b	distalIntergenic	-61554	ENSMUSG00000042581	Thsd7b
1_129229548_129230664	oto_TP1_RF1_vs_RF5	up	0.805	-43198	ENSMUSG00000042581	Thsd7b	distalIntergenic	-42638	ENSMUSG00000042581	Thsd7b
1_129269809_129270184	oto_TP1_RF1_vs_RF5	up	0.755	-3307	ENSMUSG00000042581	Thsd7b	distalIntergenic	-3118	ENSMUSG00000042581	Thsd7b
1_129304323_129304673	oto_TP1_RF1_vs_RF5	up	0.859	31194	ENSMUSG00000042581	Thsd7b	firstIntron	21216	ENSMUSG00000103742	Gm38240
1_129379128_129379484	oto_TP1_RF1_vs_RF5	up	0.68	106002	ENSMUSG00000042581	Thsd7b	firstIntron	6824	ENSMUSG00000103637	Gm38330
1_129470138_129471311	oto_TP1_RF1_vs_RF5	up	0.5	197421	ENSMUSG00000042581	Thsd7b	intron	97834	ENSMUSG00000103637	Gm38330
1_129473494_129473855	oto_TP1_RF1_vs_RF5	up	0.525	200371	ENSMUSG00000042581	Thsd7b	intron	101190	ENSMUSG00000103637	Gm38330
1_129531468_129532890	oto_TP1_RF1_vs_RF5	up	0.719	258875	ENSMUSG00000042581	Thsd7b	intron	159164	ENSMUSG00000103637	Gm38330
1_129660131_129661095	oto_TP1_RF1_vs_RF5	up	0.868	387309	ENSMUSG00000042581	Thsd7b	intron	-49448	ENSMUSG00000104130	Gm36951
1_129678282_129679606	oto_TP1_RF1_vs_RF5	up	0.506	405640	ENSMUSG00000042581	Thsd7b	intron	-30937	ENSMUSG00000104130	Gm36951
1_129688588_129689495	oto_TP1_RF1_vs_RF5	up	0.593	415738	ENSMUSG00000042581	Thsd7b	intron	-21048	ENSMUSG00000104130	Gm36951
1_129849197_129851118	oto_TP1_RF1_vs_RF5	up	0.608	-572666	ENSMUSG00000087691	Cd55os	intron	-9697	ENSMUSG00000103803	Gm37064
1_129906849_129908317	oto_TP1_RF1_vs_RF5	up	0.708	-515241	ENSMUSG00000087691	Cd55os	intron	-34845	ENSMUSG00000103281	Gm37278
1_130082438_130083241	oto_TP1_RF1_vs_RF5	up	0.732	-339984	ENSMUSG00000087691	Cd55os	intron	-112739	ENSMUSG00000100623	Gm29428
1_130085233_130088028	oto_TP1_RF1_vs_RF5	up	0.741	-336193	ENSMUSG00000087691	Cd55os	intron	-107952	ENSMUSG00000100623	Gm29428
1_130130068_130131857	oto_TP1_RF1_vs_RF5	up	0.533	-291861	ENSMUSG00000087691	Cd55os	intron	-64123	ENSMUSG00000100623	Gm29428
1_130136911_130137254	oto_TP1_RF1_vs_RF5	up	0.807	-285741	ENSMUSG00000087691	Cd55os	intron	-58726	ENSMUSG00000100623	Gm29428
1_130169678_130170710	oto_TP1_RF1_vs_RF5	up	0.623	-252630	ENSMUSG00000087691	Cd55os	intron	-25270	ENSMUSG00000100623	Gm29428
1_130268073_130268440	oto_TP1_RF1_vs_RF5	up	0.786	-154567	ENSMUSG00000087691	Cd55os	DS2	12818	ENSMUSG00000086633	Gm16081
1_130568657_130569265	oto_TP1_RF1_vs_RF5	up	1.046	60645	ENSMUSG00000042554	Zp3r	distalIntergenic	26411	ENSMUSG00000064395	Gm23623
1_130574746_130577316	oto_TP1_RF1_vs_RF5	up	0.518	53575	ENSMUSG00000042554	Zp3r	3pUTR	18360	ENSMUSG00000064395	Gm23623
1_131586439_131587731	oto_TP1_RF1_vs_RF5	up	0.503	-12029	ENSMUSG00000026432	Avpr1b	distalIntergenic	-11508	ENSMUSG00000026432	Avpr1b
1_135162616_135163096	oto_TP1_RF1_vs_RF5	up	0.6	4825	ENSMUSG00000026424	Gpr37l1	firstIntron	4585	ENSMUSG00000026424	Gpr37l1
1_135731998_135732515	oto_TP1_RF1_vs_RF5	up	0.706	3090	ENSMUSG00000026421	Csrp1	firstIntron	11937	ENSMUSG00000026421	Csrp1
1_135734090_135735306	oto_TP1_RF1_vs_RF5	up	0.66	5531	ENSMUSG00000026421	Csrp1	firstIntron	14029	ENSMUSG00000026421	Csrp1
1_136385960_136386818	oto_TP1_RF1_vs_RF5	up	0.538	-28882	ENSMUSG00000026404	Ddx59	distalIntergenic	-28453	ENSMUSG00000026404	Ddx59
1_136499401_136499673	oto_TP1_RF1_vs_RF5	up	0.566	31689	ENSMUSG00000041498	Kif14	intron	-7736	ENSMUSG00000099337	Gm29486
1_136612261_136614358	oto_TP1_RF1_vs_RF5	up	0.74	-11591	ENSMUSG00000041483	Zfp281	distalIntergenic	-6793	ENSMUSG00000104366	4933409D19Rik
1_136634696_136636921	oto_TP1_RF1_vs_RF5	up	0.53	10908	ENSMUSG00000041483	Zfp281	distalIntergenic	9795	ENSMUSG00000041483	Zfp281
1_136675212_136677536	oto_TP1_RF1_vs_RF5	up	0.507	-7022	ENSMUSG00000097113	Gm19705	exon	4443	ENSMUSG00000097113	Gm19705
1_136713468_136714980	oto_TP1_RF1_vs_RF5	up	0.696	18013		NA	intron	16094	ENSMUSG00000092912	Gm24086
1_136914895_136916286	oto_TP1_RF1_vs_RF5	up	0.791	38039	ENSMUSG00000026398	Nr5a2	intron	44162	ENSMUSG00000026398	Nr5a2
1_137073582_137075999	oto_TP1_RF1_vs_RF5	up	0.706	-114343	ENSMUSG00000026398	Nr5a2	distalIntergenic	-83312	ENSMUSG00000088970	Gm23763
1_137091132_137092512	oto_TP1_RF1_vs_RF5	up	0.63	-131374	ENSMUSG00000026398	Nr5a2	distalIntergenic	-100862	ENSMUSG00000088970	Gm23763
1_137251851_137253046	oto_TP1_RF1_vs_RF5	up	0.823	-292001	ENSMUSG00000026398	Nr5a2	USTSS1	0	ENSMUSG00000102751	Gm37057
1_137302773_137303509	oto_TP1_RF1_vs_RF5	up	0.622	-342693	ENSMUSG00000026398	Nr5a2	distalIntergenic	22333	ENSMUSG00000102738	1700006P03Rik
1_137330597_137333139	oto_TP1_RF1_vs_RF5	up	0.507	-371420	ENSMUSG00000026398	Nr5a2	distalIntergenic	-4755	ENSMUSG00000102738	1700006P03Rik
1_137354062_137354834	oto_TP1_RF1_vs_RF5	up	0.653	-394000	ENSMUSG00000026398	Nr5a2	distalIntergenic	12413	ENSMUSG00000088164	Gm23534
1_137378201_137378992	oto_TP1_RF1_vs_RF5	up	0.603	-418149	ENSMUSG00000026398	Nr5a2	distalIntergenic	-10954	ENSMUSG00000088164	Gm23534
1_137473496_137474822	oto_TP1_RF1_vs_RF5	up	0.509	-492296	ENSMUSG00000065565	Mir181a-1	distalIntergenic	56408	ENSMUSG00000103070	Gm37903
1_137545012_137546604	oto_TP1_RF1_vs_RF5	up	0.654	-420647	ENSMUSG00000065565	Mir181a-1	distalIntergenic	-13782	ENSMUSG00000103070	Gm37903
1_137548319_137548717	oto_TP1_RF1_vs_RF5	up	0.874	-417937	ENSMUSG00000065565	Mir181a-1	distalIntergenic	-17089	ENSMUSG00000103070	Gm37903
1_137572084_137572611	oto_TP1_RF1_vs_RF5	up	1.206	-394107	ENSMUSG00000065565	Mir181a-1	distalIntergenic	-40854	ENSMUSG00000103070	Gm37903
1_137583860_137584569	oto_TP1_RF1_vs_RF5	up	0.635	-382240	ENSMUSG00000065565	Mir181a-1	distalIntergenic	-52630	ENSMUSG00000103070	Gm37903
1_137617089_137619344	oto_TP1_RF1_vs_RF5	up	0.602	-348238	ENSMUSG00000065565	Mir181a-1	distalIntergenic	-85859	ENSMUSG00000103070	Gm37903
1_137656650_137658790	oto_TP1_RF1_vs_RF5	up	0.631	-308735	ENSMUSG00000065565	Mir181a-1	distalIntergenic	-75528	ENSMUSG00000088715	Gm22727
1_137664126_137665374	oto_TP1_RF1_vs_RF5	up	0.519	-301705	ENSMUSG00000065565	Mir181a-1	distalIntergenic	-68944	ENSMUSG00000088715	Gm22727
1_137786696_137787004	oto_TP1_RF1_vs_RF5	up	0.664	-179605	ENSMUSG00000065565	Mir181a-1	distalIntergenic	-19169	ENSMUSG00000103728	Gm37099
1_137807673_137808263	oto_TP1_RF1_vs_RF5	up	0.584	-158487	ENSMUSG00000065565	Mir181a-1	distalIntergenic	-3586	ENSMUSG00000104112	Gm37293
1_137846700_137848125	oto_TP1_RF1_vs_RF5	up	0.515	-119042	ENSMUSG00000065565	Mir181a-1	distalIntergenic	34851	ENSMUSG00000104112	Gm37293
1_137898074_137901419	oto_TP1_RF1_vs_RF5	up	0.684	-66708	ENSMUSG00000065565	Mir181a-1	USTSS1	0	ENSMUSG00000098243	Gm4258
1_137971722_137974230	oto_TP1_RF1_vs_RF5	up	0.535	6337	ENSMUSG00000065458	Mir181b-1	DSTSS1	548	ENSMUSG00000104197	Gm37632
1_138058616_138059160	oto_TP1_RF1_vs_RF5	up	0.72	92249	ENSMUSG00000065458	Mir181b-1	distalIntergenic	-70840	ENSMUSG00000088564	NA
1_138129414_138131338	oto_TP1_RF1_vs_RF5	up	0.613	44750	ENSMUSG00000026395	Ptprc	intron	36345	ENSMUSG00000104291	A130071D04Rik
1_138135324_138137235	oto_TP1_RF1_vs_RF5	up	0.88	38846	ENSMUSG00000026395	Ptprc	intron	30448	ENSMUSG00000104291	A130071D04Rik
1_138144415_138144716	oto_TP1_RF1_vs_RF5	up	0.814	30560	ENSMUSG00000026395	Ptprc	intron	22967	ENSMUSG00000104291	A130071D04Rik
1_138147554_138149637	oto_TP1_RF1_vs_RF5	up	0.74	26530	ENSMUSG00000026395	Ptprc	intron	18046	ENSMUSG00000104291	A130071D04Rik
1_138169281_138171006	oto_TP1_RF1_vs_RF5	up	0.66	4982	ENSMUSG00000026395	Ptprc	USTSS2	-1598	ENSMUSG00000104291	A130071D04Rik
1_138243777_138246135	oto_TP1_RF1_vs_RF5	up	0.814	-28782	ENSMUSG00000026394	Atp6v1g3	distalIntergenic	-15507	ENSMUSG00000102822	1700113B19Rik
1_138281294_138284208	oto_TP1_RF1_vs_RF5	up	0.811	9013	ENSMUSG00000026394	Atp6v1g3	exon	7556	ENSMUSG00000026394	Atp6v1g3
1_138289081_138291099	oto_TP1_RF1_vs_RF5	up	0.556	16352	ENSMUSG00000026394	Atp6v1g3	3pUTR	15343	ENSMUSG00000026394	Atp6v1g3
1_138345568_138347789	oto_TP1_RF1_vs_RF5	up	1.014	72941	ENSMUSG00000026394	Atp6v1g3	distalIntergenic	-29475	ENSMUSG00000101793	Gm28500
1_138388417_138389156	oto_TP1_RF1_vs_RF5	up	0.9	115049	ENSMUSG00000026394	Atp6v1g3	distalIntergenic	11153	ENSMUSG00000101793	Gm28500
1_138458180_138458789	oto_TP1_RF1_vs_RF5	up	0.654	161272	ENSMUSG00000026393	Nek7	distalIntergenic	-56826	ENSMUSG00000099510	Gm28501
1_138496324_138500808	oto_TP1_RF1_vs_RF5	up	0.509	121191	ENSMUSG00000026393	Nek7	exon	-14807	ENSMUSG00000099510	Gm28501
1_138568152_138569822	oto_TP1_RF1_vs_RF5	up	1.158	50770	ENSMUSG00000026393	Nek7	DSTSS2	1534	ENSMUSG00000102448	Gm37101
1_138595715_138596597	oto_TP1_RF1_vs_RF5	up	0.803	23601	ENSMUSG00000026393	Nek7	firstIntron	23544	ENSMUSG00000026393	Nek7
1_138618016_138620398	oto_TP1_RF1_vs_RF5	up	0.602	550	ENSMUSG00000026393	Nek7	USTSS1	0	ENSMUSG00000026393	Nek7
1_138826941_138827179	oto_TP1_RF1_vs_RF5	up	0.971	15384	ENSMUSG00000019230	Lhx9	3pUTR	21398	ENSMUSG00000019230	Lhx9
1_138840330_138844185	oto_TP1_RF1_vs_RF5	up	0.661	186	ENSMUSG00000019230	Lhx9	5pUTR	4392	ENSMUSG00000019230	Lhx9
1_138846822_138849271	oto_TP1_RF1_vs_RF5	up	0.754	-468	ENSMUSG00000019230	Lhx9	USTSS1	0	ENSMUSG00000019230	Lhx9
1_138900921_138902463	oto_TP1_RF1_vs_RF5	up	0.869	-24742	ENSMUSG00000099808	1700019P21Rik	distalIntergenic	13580	ENSMUSG00000103850	Gm3933
1_138928245_138929467	oto_TP1_RF1_vs_RF5	up	0.809	-34853	ENSMUSG00000056268	Dennd1b	distalIntergenic	-12202	ENSMUSG00000103850	Gm3933
1_138962045_138964582	oto_TP1_RF1_vs_RF5	up	0.842	-395	ENSMUSG00000056268	Dennd1b	USTSS1	0	ENSMUSG00000102365	Gm37045
1_138982616_138985368	oto_TP1_RF1_vs_RF5	up	0.786	6335	ENSMUSG00000104900	4930596I21Rik	USTSS1	0	ENSMUSG00000102626	Gm18553
1_138994648_138996923	oto_TP1_RF1_vs_RF5	up	0.506	18129	ENSMUSG00000104900	4930596I21Rik	intron	-2579	ENSMUSG00000085361	Gm16305
1_139100939_139102256	oto_TP1_RF1_vs_RF5	up	0.747	123941	ENSMUSG00000104900	4930596I21Rik	exon	-13955	ENSMUSG00000102451	Gm37655
1_139191809_139193751	oto_TP1_RF1_vs_RF5	up	0.675	184296	ENSMUSG00000063681	Crb1	distalIntergenic	36657	ENSMUSG00000102243	Gm37718
1_139201983_139204407	oto_TP1_RF1_vs_RF5	up	0.704	173881	ENSMUSG00000063681	Crb1	firstExon	46831	ENSMUSG00000102243	Gm37718
1_139208921_139211747	oto_TP1_RF1_vs_RF5	up	0.575	166742	ENSMUSG00000063681	Crb1	intron	53769	ENSMUSG00000102243	Gm37718
1_139214560_139215011	oto_TP1_RF1_vs_RF5	up	0.976	162290	ENSMUSG00000063681	Crb1	intron	59408	ENSMUSG00000102243	Gm37718
1_139308324_139309387	oto_TP1_RF1_vs_RF5	up	0.688	68220	ENSMUSG00000063681	Crb1	intron	67713	ENSMUSG00000063681	Crb1
1_139327428_139329514	oto_TP1_RF1_vs_RF5	up	0.901	48605	ENSMUSG00000063681	Crb1	exon	47586	ENSMUSG00000063681	Crb1
1_139346454_139347211	oto_TP1_RF1_vs_RF5	up	0.799	30243	ENSMUSG00000063681	Crb1	firstIntron	29889	ENSMUSG00000063681	Crb1
1_139421670_139423480	oto_TP1_RF1_vs_RF5	up	0.576	192	ENSMUSG00000033964	Zbtb41	USTSS1	0	ENSMUSG00000033964	Zbtb41
1_139574146_139574467	oto_TP1_RF1_vs_RF5	up	1.106	-14085	ENSMUSG00000057037	Cfhr1	distalIntergenic	-13874	ENSMUSG00000057037	Cfhr1
1_139738546_139738861	oto_TP1_RF1_vs_RF5	up	1.389	42535	ENSMUSG00000070594	Cfhr4	intron	42382	ENSMUSG00000070594	Cfhr4
1_139743209_139743920	oto_TP1_RF1_vs_RF5	up	0.905	37674	ENSMUSG00000070594	Cfhr4	intron	37323	ENSMUSG00000070594	Cfhr4
1_139761362_139762124	oto_TP1_RF1_vs_RF5	up	0.931	19496	ENSMUSG00000070594	Cfhr4	intron	19119	ENSMUSG00000070594	Cfhr4
1_140245210_140248140	oto_TP1_RF1_vs_RF5	up	0.543	418	ENSMUSG00000052726	Kcnt2	USTSS1	0	ENSMUSG00000052726	Kcnt2
1_140263722_140266947	oto_TP1_RF1_vs_RF5	up	0.698	19078	ENSMUSG00000052726	Kcnt2	USTSS1	0	ENSMUSG00000102698	Gm37777
1_140332630_140334375	oto_TP1_RF1_vs_RF5	up	1.053	87246	ENSMUSG00000052726	Kcnt2	5pUTR	66143	ENSMUSG00000102698	Gm37777
1_140337687_140340352	oto_TP1_RF1_vs_RF5	up	0.695	92763	ENSMUSG00000052726	Kcnt2	intron	71200	ENSMUSG00000102698	Gm37777
1_140438014_140439416	oto_TP1_RF1_vs_RF5	up	0.581	192458	ENSMUSG00000052726	Kcnt2	intron	171527	ENSMUSG00000102698	Gm37777
1_140456197_140458353	oto_TP1_RF1_vs_RF5	up	0.657	199127	ENSMUSG00000102368	4930590L20Rik	intron	189710	ENSMUSG00000102698	Gm37777
1_140467524_140469322	oto_TP1_RF1_vs_RF5	up	0.766	187979	ENSMUSG00000102368	4930590L20Rik	intron	187082	ENSMUSG00000102368	4930590L20Rik
1_140471291_140472345	oto_TP1_RF1_vs_RF5	up	0.899	184584	ENSMUSG00000102368	4930590L20Rik	intron	184059	ENSMUSG00000102368	4930590L20Rik
1_140475677_140477882	oto_TP1_RF1_vs_RF5	up	0.667	179622	ENSMUSG00000102368	4930590L20Rik	intron	178522	ENSMUSG00000102368	4930590L20Rik
1_140482092_140484038	oto_TP1_RF1_vs_RF5	up	0.69	173337	ENSMUSG00000102368	4930590L20Rik	intron	172366	ENSMUSG00000102368	4930590L20Rik
1_140560123_140562824	oto_TP1_RF1_vs_RF5	up	0.91	94928	ENSMUSG00000102368	4930590L20Rik	intron	93580	ENSMUSG00000102368	4930590L20Rik
1_140579776_140580698	oto_TP1_RF1_vs_RF5	up	0.691	76165	ENSMUSG00000102368	4930590L20Rik	intron	75706	ENSMUSG00000102368	4930590L20Rik
1_140585328_140587172	oto_TP1_RF1_vs_RF5	up	0.78	70152	ENSMUSG00000102368	4930590L20Rik	intron	69232	ENSMUSG00000102368	4930590L20Rik
1_140606742_140607937	oto_TP1_RF1_vs_RF5	up	1.014	49062	ENSMUSG00000102368	4930590L20Rik	intron	48467	ENSMUSG00000102368	4930590L20Rik
1_140619417_140619702	oto_TP1_RF1_vs_RF5	up	0.759	36842	ENSMUSG00000102368	4930590L20Rik	intron	36702	ENSMUSG00000102368	4930590L20Rik
1_140733223_140733673	oto_TP1_RF1_vs_RF5	up	1.158	-77046	ENSMUSG00000102368	4930590L20Rik	distalIntergenic	-76819	ENSMUSG00000102368	4930590L20Rik
1_140753640_140754578	oto_TP1_RF1_vs_RF5	up	0.561	-97707	ENSMUSG00000102368	4930590L20Rik	distalIntergenic	-68749	ENSMUSG00000102500	Gm37371
1_140803564_140804462	oto_TP1_RF1_vs_RF5	up	1.257	-147611	ENSMUSG00000102368	4930590L20Rik	distalIntergenic	-18865	ENSMUSG00000102500	Gm37371
1_141047534_141048070	oto_TP1_RF1_vs_RF5	up	1.202	-391400	ENSMUSG00000102368	4930590L20Rik	distalIntergenic	209087	ENSMUSG00000095238	Gm4845
1_141308160_141308396	oto_TP1_RF1_vs_RF5	up	1.907	-651876	ENSMUSG00000102368	4930590L20Rik	distalIntergenic	-5959	ENSMUSG00000089418	NA
1_141310136_141311408	oto_TP1_RF1_vs_RF5	up	0.537	-654370	ENSMUSG00000102368	4930590L20Rik	distalIntergenic	-2947	ENSMUSG00000089418	NA
1_141317905_141319197	oto_TP1_RF1_vs_RF5	up	0.783	-662149	ENSMUSG00000102368	4930590L20Rik	distalIntergenic	3550	ENSMUSG00000089418	NA
1_141336989_141339121	oto_TP1_RF1_vs_RF5	up	0.885	-681653	ENSMUSG00000102368	4930590L20Rik	distalIntergenic	-17668	ENSMUSG00000102740	Gm37599
1_141561047_141562025	oto_TP1_RF1_vs_RF5	up	0.923	-905134	ENSMUSG00000102368	4930590L20Rik	distalIntergenic	14841	ENSMUSG00000103858	Gm37604
1_141596428_141598709	oto_TP1_RF1_vs_RF5	up	1.222	-941167	ENSMUSG00000102368	4930590L20Rik	distalIntergenic	50222	ENSMUSG00000103858	Gm37604
1_141813018_141814465	oto_TP1_RF1_vs_RF5	up	0.681	-1157340	ENSMUSG00000102368	4930590L20Rik	distalIntergenic	266812	ENSMUSG00000103858	Gm37604
1_141864165_141865690	oto_TP1_RF1_vs_RF5	up	0.958	-1208526	ENSMUSG00000102368	4930590L20Rik	distalIntergenic	317959	ENSMUSG00000103858	Gm37604
1_141878709_141879029	oto_TP1_RF1_vs_RF5	up	1.472	-1222467	ENSMUSG00000102368	4930590L20Rik	distalIntergenic	332503	ENSMUSG00000103858	Gm37604
1_141911438_141912858	oto_TP1_RF1_vs_RF5	up	0.586	-1255746	ENSMUSG00000102368	4930590L20Rik	distalIntergenic	365232	ENSMUSG00000103858	Gm37604
1_141965639_141968888	oto_TP1_RF1_vs_RF5	up	0.796	-1310862	ENSMUSG00000102368	4930590L20Rik	distalIntergenic	419433	ENSMUSG00000103858	Gm37604
1_141990395_141991458	oto_TP1_RF1_vs_RF5	up	0.681	-1334525	ENSMUSG00000102368	4930590L20Rik	distalIntergenic	444189	ENSMUSG00000103858	Gm37604
1_141999235_142000750	oto_TP1_RF1_vs_RF5	up	0.537	-1343591	ENSMUSG00000102368	4930590L20Rik	distalIntergenic	453029	ENSMUSG00000103858	Gm37604
1_142005397_142007844	oto_TP1_RF1_vs_RF5	up	1.277	-1350219	ENSMUSG00000102368	4930590L20Rik	distalIntergenic	447970	ENSMUSG00000099671	Gm18183
1_142027965_142029688	oto_TP1_RF1_vs_RF5	up	0.675	-1372425	ENSMUSG00000102368	4930590L20Rik	distalIntergenic	426126	ENSMUSG00000099671	Gm18183
1_142041991_142043618	oto_TP1_RF1_vs_RF5	up	1.285	-1386403	ENSMUSG00000102368	4930590L20Rik	distalIntergenic	412196	ENSMUSG00000099671	Gm18183
1_142053738_142056250	oto_TP1_RF1_vs_RF5	up	0.855	-1398592	ENSMUSG00000102368	4930590L20Rik	distalIntergenic	399564	ENSMUSG00000099671	Gm18183
1_142208094_142209465	oto_TP1_RF1_vs_RF5	up	1.088	-1431917	ENSMUSG00000033849	B3galt2	distalIntergenic	246349	ENSMUSG00000099671	Gm18183
1_142263248_142266266	oto_TP1_RF1_vs_RF5	up	0.85	-1375940	ENSMUSG00000033849	B3galt2	distalIntergenic	189548	ENSMUSG00000099671	Gm18183
1_142374639_142375884	oto_TP1_RF1_vs_RF5	up	0.786	-1265435	ENSMUSG00000033849	B3galt2	distalIntergenic	79930	ENSMUSG00000099671	Gm18183
1_142395822_142397362	oto_TP1_RF1_vs_RF5	up	1.175	-1244105	ENSMUSG00000033849	B3galt2	distalIntergenic	58452	ENSMUSG00000099671	Gm18183
1_142409586_142411921	oto_TP1_RF1_vs_RF5	up	0.803	-1229943	ENSMUSG00000033849	B3galt2	distalIntergenic	43893	ENSMUSG00000099671	Gm18183
1_142422393_142423871	oto_TP1_RF1_vs_RF5	up	1.057	-1217565	ENSMUSG00000033849	B3galt2	distalIntergenic	31943	ENSMUSG00000099671	Gm18183
1_142441407_142442837	oto_TP1_RF1_vs_RF5	up	0.665	-1198575	ENSMUSG00000033849	B3galt2	distalIntergenic	12977	ENSMUSG00000099671	Gm18183
1_142819991_142821174	oto_TP1_RF1_vs_RF5	up	1.036	-820114	ENSMUSG00000033849	B3galt2	distalIntergenic	64798	ENSMUSG00000102818	Gm37796
1_142974827_142975668	oto_TP1_RF1_vs_RF5	up	0.759	-665449	ENSMUSG00000033849	B3galt2	distalIntergenic	118948	ENSMUSG00000101795	Gm5835
1_143123431_143124652	oto_TP1_RF1_vs_RF5	up	0.84	-516655	ENSMUSG00000033849	B3galt2	distalIntergenic	-28815	ENSMUSG00000101795	Gm5835
1_143170673_143172108	oto_TP1_RF1_vs_RF5	up	0.585	-469306	ENSMUSG00000033849	B3galt2	distalIntergenic	-76057	ENSMUSG00000101795	Gm5835
1_143173291_143175253	oto_TP1_RF1_vs_RF5	up	0.726	-466425	ENSMUSG00000033849	B3galt2	distalIntergenic	-78675	ENSMUSG00000101795	Gm5835
1_143200053_143201234	oto_TP1_RF1_vs_RF5	up	0.681	-440053	ENSMUSG00000033849	B3galt2	distalIntergenic	-105437	ENSMUSG00000101795	Gm5835
1_143209696_143210710	oto_TP1_RF1_vs_RF5	up	0.598	-430494	ENSMUSG00000033849	B3galt2	distalIntergenic	-115080	ENSMUSG00000101795	Gm5835
1_143536960_143537256	oto_TP1_RF1_vs_RF5	up	1.679	-103589	ENSMUSG00000033849	B3galt2	distalIntergenic	-103408	ENSMUSG00000033849	B3galt2
1_143619609_143620095	oto_TP1_RF1_vs_RF5	up	1.036	-20845	ENSMUSG00000033849	B3galt2	intron	-20569	ENSMUSG00000033849	B3galt2
1_143639777_143642516	oto_TP1_RF1_vs_RF5	up	0.731	450	ENSMUSG00000033849	B3galt2	USTSS1	0	ENSMUSG00000033849	B3galt2
1_143645338_143647443	oto_TP1_RF1_vs_RF5	up	0.568	5694	ENSMUSG00000033849	B3galt2	5pUTR	4674	ENSMUSG00000033849	B3galt2
1_143702152_143703392	oto_TP1_RF1_vs_RF5	up	0.528	121	ENSMUSG00000026361	Cdc73	USTSS1	0	ENSMUSG00000026361	Cdc73
1_143738900_143740865	oto_TP1_RF1_vs_RF5	up	0.591	268	ENSMUSG00000018196	Glrx2	5pUTR	22562	ENSMUSG00000018196	Glrx2
1_143830331_143831701	oto_TP1_RF1_vs_RF5	up	0.548	53738	ENSMUSG00000018189	Uchl5	distalIntergenic	51403	ENSMUSG00000088323	Gm25663
1_143906233_143907067	oto_TP1_RF1_vs_RF5	up	0.636	97499	ENSMUSG00000026360	Rgs2	distalIntergenic	97094	ENSMUSG00000026360	Rgs2
1_143909445_143910495	oto_TP1_RF1_vs_RF5	up	0.645	94179	ENSMUSG00000026360	Rgs2	distalIntergenic	93666	ENSMUSG00000026360	Rgs2
1_143912029_143912948	oto_TP1_RF1_vs_RF5	up	0.624	91660	ENSMUSG00000026360	Rgs2	distalIntergenic	91213	ENSMUSG00000026360	Rgs2
1_143916776_143918556	oto_TP1_RF1_vs_RF5	up	1.171	86483	ENSMUSG00000026360	Rgs2	distalIntergenic	85605	ENSMUSG00000026360	Rgs2
1_143929550_143930206	oto_TP1_RF1_vs_RF5	up	0.77	74271	ENSMUSG00000026360	Rgs2	distalIntergenic	73955	ENSMUSG00000026360	Rgs2
1_143937909_143940200	oto_TP1_RF1_vs_RF5	up	0.929	65094	ENSMUSG00000026360	Rgs2	distalIntergenic	63961	ENSMUSG00000026360	Rgs2
1_144003157_144005032	oto_TP1_RF1_vs_RF5	up	0.523	54	ENSMUSG00000026360	Rgs2	USTSS1	0	ENSMUSG00000026360	Rgs2
1_144018119_144019742	oto_TP1_RF1_vs_RF5	up	0.826	-14782	ENSMUSG00000026360	Rgs2	distalIntergenic	-13958	ENSMUSG00000026360	Rgs2
1_144089641_144091202	oto_TP1_RF1_vs_RF5	up	1.047	-86273	ENSMUSG00000026360	Rgs2	distalIntergenic	-85480	ENSMUSG00000026360	Rgs2
1_144098269_144099686	oto_TP1_RF1_vs_RF5	up	0.777	78394	ENSMUSG00000051079	Rgs13	distalIntergenic	77686	ENSMUSG00000051079	Rgs13
1_144118355_144119722	oto_TP1_RF1_vs_RF5	up	0.661	58333	ENSMUSG00000051079	Rgs13	distalIntergenic	57650	ENSMUSG00000051079	Rgs13
1_144137252_144137481	oto_TP1_RF1_vs_RF5	up	1.119	40005	ENSMUSG00000051079	Rgs13	DS2	39891	ENSMUSG00000051079	Rgs13
1_144150410_144153300	oto_TP1_RF1_vs_RF5	up	0.832	25517	ENSMUSG00000051079	Rgs13	intron	24072	ENSMUSG00000051079	Rgs13
1_144166772_144169631	oto_TP1_RF1_vs_RF5	up	0.792	9170	ENSMUSG00000051079	Rgs13	exon	7741	ENSMUSG00000051079	Rgs13
1_144176529_144178184	oto_TP1_RF1_vs_RF5	up	1.145	15	ENSMUSG00000051079	Rgs13	USTSS1	0	ENSMUSG00000051079	Rgs13
1_144186641_144187393	oto_TP1_RF1_vs_RF5	up	0.502	-9645	ENSMUSG00000051079	Rgs13	distalIntergenic	-9269	ENSMUSG00000051079	Rgs13
1_144188346_144190735	oto_TP1_RF1_vs_RF5	up	0.858	-12169	ENSMUSG00000051079	Rgs13	distalIntergenic	-10974	ENSMUSG00000051079	Rgs13
1_144366810_144368605	oto_TP1_RF1_vs_RF5	up	0.741	-118604	ENSMUSG00000026358	Rgs1	distalIntergenic	-54374	ENSMUSG00000100441	Gm7266
1_144432938_144433152	oto_TP1_RF1_vs_RF5	up	0.992	134622	ENSMUSG00000098509	Rgs21	distalIntergenic	-120502	ENSMUSG00000100441	Gm7266
1_144498110_144498471	oto_TP1_RF1_vs_RF5	up	0.797	69376	ENSMUSG00000098509	Rgs21	distalIntergenic	69196	ENSMUSG00000098509	Rgs21
1_144501204_144502627	oto_TP1_RF1_vs_RF5	up	0.733	65751	ENSMUSG00000098509	Rgs21	distalIntergenic	65040	ENSMUSG00000098509	Rgs21
1_144517937_144518416	oto_TP1_RF1_vs_RF5	up	0.733	49490	ENSMUSG00000098509	Rgs21	exon	49251	ENSMUSG00000098509	Rgs21
1_144544560_144544919	oto_TP1_RF1_vs_RF5	up	1.197	22927	ENSMUSG00000098509	Rgs21	intron	22748	ENSMUSG00000098509	Rgs21
1_144601646_144604226	oto_TP1_RF1_vs_RF5	up	0.692	-35269	ENSMUSG00000098509	Rgs21	distalIntergenic	4884	ENSMUSG00000088096	NA
1_144719782_144722128	oto_TP1_RF1_vs_RF5	up	0.825	54472	ENSMUSG00000026357	Rgs18	distalIntergenic	53307	ENSMUSG00000026357	Rgs18
1_144805015_144805287	oto_TP1_RF1_vs_RF5	up	1.071	-29724	ENSMUSG00000026357	Rgs18	distalIntergenic	-29580	ENSMUSG00000026357	Rgs18
1_144883033_144884686	oto_TP1_RF1_vs_RF5	up	0.848	-108433	ENSMUSG00000026357	Rgs18	distalIntergenic	-68242	ENSMUSG00000101049	Gm8856
1_144926267_144926851	oto_TP1_RF1_vs_RF5	up	1.106	-151132	ENSMUSG00000026357	Rgs18	distalIntergenic	-26077	ENSMUSG00000101049	Gm8856
1_144970872_144971253	oto_TP1_RF1_vs_RF5	up	1.095	-195636	ENSMUSG00000026357	Rgs18	distalIntergenic	8332	ENSMUSG00000096352	NA
1_145139083_145139481	oto_TP1_RF1_vs_RF5	up	0.968	-363855	ENSMUSG00000026357	Rgs18	distalIntergenic	26462	ENSMUSG00000099617	Gm6550
1_145362159_145364573	oto_TP1_RF1_vs_RF5	up	0.717	-587939	ENSMUSG00000026357	Rgs18	distalIntergenic	-35468	ENSMUSG00000103055	Gm38269
1_145379441_145381041	oto_TP1_RF1_vs_RF5	up	0.635	-604814	ENSMUSG00000026357	Rgs18	distalIntergenic	-52750	ENSMUSG00000103055	Gm38269
1_146229989_146233241	oto_TP1_RF1_vs_RF5	up	0.921	-264014	ENSMUSG00000035131	Brinp3	distalIntergenic	-187195	ENSMUSG00000090323	Gm5263
1_146311617_146313580	oto_TP1_RF1_vs_RF5	up	0.576	-183030	ENSMUSG00000035131	Brinp3	distalIntergenic	-106856	ENSMUSG00000090323	Gm5263
1_146493686_146495988	oto_TP1_RF1_vs_RF5	up	0.61	-792	ENSMUSG00000035131	Brinp3	USTSS1	0	ENSMUSG00000035131	Brinp3
1_146497342_146499203	oto_TP1_RF1_vs_RF5	up	0.641	586	ENSMUSG00000035131	Brinp3	5pUTR	-2282	ENSMUSG00000099964	Gm29514
1_146656491_146657784	oto_TP1_RF1_vs_RF5	up	0.917	159451	ENSMUSG00000035131	Brinp3	intron	-67797	ENSMUSG00000080078	Gm15583
1_146724110_146725328	oto_TP1_RF1_vs_RF5	up	0.809	227032	ENSMUSG00000035131	Brinp3	USTSS1	-253	ENSMUSG00000080078	Gm15583
1_146731818_146732235	oto_TP1_RF1_vs_RF5	up	0.801	234340	ENSMUSG00000035131	Brinp3	intron	6237	ENSMUSG00000080078	Gm15583
1_146783077_146784438	oto_TP1_RF1_vs_RF5	up	0.855	286071	ENSMUSG00000035131	Brinp3	intron	22902	ENSMUSG00000087627	A230059L01Rik
1_146799873_146800709	oto_TP1_RF1_vs_RF5	up	1.018	302604	ENSMUSG00000035131	Brinp3	intron	6631	ENSMUSG00000087627	A230059L01Rik
1_146849643_146851210	oto_TP1_RF1_vs_RF5	up	0.701	352740	ENSMUSG00000035131	Brinp3	intron	-7947	ENSMUSG00000085822	Gm15584
1_146998251_146999279	oto_TP1_RF1_vs_RF5	up	0.696	501078	ENSMUSG00000035131	Brinp3	distalIntergenic	-89758	ENSMUSG00000104269	Gm37749
1_147088165_147088753	oto_TP1_RF1_vs_RF5	up	0.893	590772	ENSMUSG00000035131	Brinp3	USTSS1	-284	ENSMUSG00000104269	Gm37749
1_147206828_147207978	oto_TP1_RF1_vs_RF5	up	1.082	709716	ENSMUSG00000035131	Brinp3	distalIntergenic	73964	ENSMUSG00000102134	Gm9931
1_147227631_147228886	oto_TP1_RF1_vs_RF5	up	0.614	730572	ENSMUSG00000035131	Brinp3	distalIntergenic	53056	ENSMUSG00000102134	Gm9931
1_147290661_147291930	oto_TP1_RF1_vs_RF5	up	0.784	793609	ENSMUSG00000035131	Brinp3	distalIntergenic	-8719	ENSMUSG00000102134	Gm9931
1_147298014_147299033	oto_TP1_RF1_vs_RF5	up	1.147	800837	ENSMUSG00000035131	Brinp3	distalIntergenic	-16072	ENSMUSG00000102134	Gm9931
1_147309123_147309702	oto_TP1_RF1_vs_RF5	up	1.008	811726	ENSMUSG00000035131	Brinp3	distalIntergenic	-27181	ENSMUSG00000102134	Gm9931
1_147318203_147318826	oto_TP1_RF1_vs_RF5	up	0.97	820828	ENSMUSG00000035131	Brinp3	distalIntergenic	-36261	ENSMUSG00000102134	Gm9931
1_147343131_147344717	oto_TP1_RF1_vs_RF5	up	0.987	846237	ENSMUSG00000035131	Brinp3	distalIntergenic	-61189	ENSMUSG00000102134	Gm9931
1_147521270_147521902	oto_TP1_RF1_vs_RF5	up	0.778	1023899	ENSMUSG00000035131	Brinp3	distalIntergenic	5544	ENSMUSG00000104331	Gm38284
1_147658185_147658524	oto_TP1_RF1_vs_RF5	up	1.47	1160668	ENSMUSG00000035131	Brinp3	distalIntergenic	142459	ENSMUSG00000104331	Gm38284
1_147744011_147745116	oto_TP1_RF1_vs_RF5	up	0.99	1246877	ENSMUSG00000035131	Brinp3	distalIntergenic	228285	ENSMUSG00000104331	Gm38284
1_147758492_147759067	oto_TP1_RF1_vs_RF5	up	0.705	1261093	ENSMUSG00000035131	Brinp3	distalIntergenic	-231018	ENSMUSG00000101973	Gm29516
1_147848799_147849352	oto_TP1_RF1_vs_RF5	up	1.041	1351389	ENSMUSG00000035131	Brinp3	distalIntergenic	-140733	ENSMUSG00000101973	Gm29516
1_148051806_148052462	oto_TP1_RF1_vs_RF5	up	1.005	1554447	ENSMUSG00000035131	Brinp3	distalIntergenic	61721	ENSMUSG00000101973	Gm29516
1_148112462_148113533	oto_TP1_RF1_vs_RF5	up	0.937	1615311	ENSMUSG00000035131	Brinp3	distalIntergenic	122377	ENSMUSG00000101973	Gm29516
1_148503902_148504596	oto_TP1_RF1_vs_RF5	up	1.446	1418190	ENSMUSG00000056220	Pla2g4a	distalIntergenic	5394	ENSMUSG00000101208	Gm19891
1_148633895_148634987	oto_TP1_RF1_vs_RF5	up	1.083	1287998	ENSMUSG00000056220	Pla2g4a	distalIntergenic	16147	ENSMUSG00000101735	Gm18505
1_148657077_148657426	oto_TP1_RF1_vs_RF5	up	0.658	1265187	ENSMUSG00000056220	Pla2g4a	distalIntergenic	-5943	ENSMUSG00000101735	Gm18505
1_148681512_148682938	oto_TP1_RF1_vs_RF5	up	0.687	1240214	ENSMUSG00000056220	Pla2g4a	distalIntergenic	-30378	ENSMUSG00000101735	Gm18505
1_148709746_148709979	oto_TP1_RF1_vs_RF5	up	1.008	1212576	ENSMUSG00000056220	Pla2g4a	distalIntergenic	-58612	ENSMUSG00000101735	Gm18505
1_148743167_148744334	oto_TP1_RF1_vs_RF5	up	0.831	1178688	ENSMUSG00000056220	Pla2g4a	distalIntergenic	-92033	ENSMUSG00000101735	Gm18505
1_148952563_148953561	oto_TP1_RF1_vs_RF5	up	0.533	969377	ENSMUSG00000056220	Pla2g4a	distalIntergenic	-11242	ENSMUSG00000101074	Gm29022
1_149102858_149104409	oto_TP1_RF1_vs_RF5	up	0.796	818805	ENSMUSG00000056220	Pla2g4a	USTSS2	-1706	ENSMUSG00000102074	Gm29020
1_149237188_149239424	oto_TP1_RF1_vs_RF5	up	1.094	684133	ENSMUSG00000056220	Pla2g4a	distalIntergenic	64128	ENSMUSG00000101457	Gm18701
1_149256512_149258070	oto_TP1_RF1_vs_RF5	up	1.187	665148	ENSMUSG00000056220	Pla2g4a	distalIntergenic	83452	ENSMUSG00000101457	Gm18701
1_149274838_149275249	oto_TP1_RF1_vs_RF5	up	0.791	647395	ENSMUSG00000056220	Pla2g4a	distalIntergenic	101778	ENSMUSG00000101457	Gm18701
1_149326274_149328495	oto_TP1_RF1_vs_RF5	up	0.539	595054	ENSMUSG00000056220	Pla2g4a	distalIntergenic	81450	ENSMUSG00000102314	Gm37630
1_149337761_149339902	oto_TP1_RF1_vs_RF5	up	0.663	583607	ENSMUSG00000056220	Pla2g4a	distalIntergenic	70043	ENSMUSG00000102314	Gm37630
1_149349476_149352346	oto_TP1_RF1_vs_RF5	up	0.938	571528	ENSMUSG00000056220	Pla2g4a	distalIntergenic	57599	ENSMUSG00000102314	Gm37630
1_149405296_149405845	oto_TP1_RF1_vs_RF5	up	0.991	516868	ENSMUSG00000056220	Pla2g4a	distalIntergenic	4100	ENSMUSG00000102314	Gm37630
1_149447702_149450083	oto_TP1_RF1_vs_RF5	up	0.846	473546	ENSMUSG00000056220	Pla2g4a	USTSS1	0	ENSMUSG00000101011	Gm29398
1_149670647_149671208	oto_TP1_RF1_vs_RF5	up	1.092	251511	ENSMUSG00000056220	Pla2g4a	distalIntergenic	36274	ENSMUSG00000088167	Gm23535
1_149851011_149852300	oto_TP1_RF1_vs_RF5	up	0.652	70783	ENSMUSG00000056220	Pla2g4a	exon	9481	ENSMUSG00000077516	NA
1_149861273_149863193	oto_TP1_RF1_vs_RF5	up	1.056	60206	ENSMUSG00000056220	Pla2g4a	intron	19743	ENSMUSG00000077516	NA
1_149865791_149867932	oto_TP1_RF1_vs_RF5	up	0.853	55577	ENSMUSG00000056220	Pla2g4a	intron	24261	ENSMUSG00000077516	NA
1_149868777_149868915	oto_TP1_RF1_vs_RF5	up	1.689	53593	ENSMUSG00000056220	Pla2g4a	intron	27247	ENSMUSG00000077516	NA
1_149871534_149872147	oto_TP1_RF1_vs_RF5	up	0.742	50598	ENSMUSG00000056220	Pla2g4a	intron	30004	ENSMUSG00000077516	NA
1_149876256_149878126	oto_TP1_RF1_vs_RF5	up	0.66	45248	ENSMUSG00000056220	Pla2g4a	intron	34726	ENSMUSG00000077516	NA
1_149882166_149883796	oto_TP1_RF1_vs_RF5	up	0.563	39458	ENSMUSG00000056220	Pla2g4a	intron	40636	ENSMUSG00000077516	NA
1_150088894_150089639	oto_TP1_RF1_vs_RF5	up	0.577	10607	ENSMUSG00000097028	Ptgs2os	intron	10324	ENSMUSG00000097028	Ptgs2os
1_150098421_150101069	oto_TP1_RF1_vs_RF5	up	0.532	129	ENSMUSG00000097028	Ptgs2os	USTSS1	0	ENSMUSG00000097028	Ptgs2os
1_150103953_150104611	oto_TP1_RF1_vs_RF5	up	0.619	4251	ENSMUSG00000032487	Ptgs2	exon	3922	ENSMUSG00000032487	Ptgs2
1_150164417_150165289	oto_TP1_RF1_vs_RF5	up	0.622	95	ENSMUSG00000097754	Ptgs2os2	USTSS1	0	ENSMUSG00000097754	Ptgs2os2
1_150382261_150385746	oto_TP1_RF1_vs_RF5	up	0.79	-8834	ENSMUSG00000006005	Tpr	exon	-7092	ENSMUSG00000006005	Tpr
1_150392457_150393718	oto_TP1_RF1_vs_RF5	up	0.632	-8	ENSMUSG00000006010	Odr4	USTSS1	0	ENSMUSG00000006005	Tpr
1_150472550_150472896	oto_TP1_RF1_vs_RF5	up	0.716	-6558	ENSMUSG00000006014	Prg4	distalIntergenic	-6385	ENSMUSG00000006014	Prg4
1_150503866_150505237	oto_TP1_RF1_vs_RF5	up	0.513	-38387	ENSMUSG00000006014	Prg4	distalIntergenic	-37701	ENSMUSG00000006014	Prg4
1_150511170_150513544	oto_TP1_RF1_vs_RF5	up	0.658	-46192	ENSMUSG00000006014	Prg4	distalIntergenic	-35773	ENSMUSG00000101519	Ska2l-ps
1_150614536_150615277	oto_TP1_RF1_vs_RF5	up	0.759	-148742	ENSMUSG00000006014	Prg4	exon	-9989	ENSMUSG00000093650	Gm20631
1_150680056_150682896	oto_TP1_RF1_vs_RF5	up	0.881	-215311	ENSMUSG00000006014	Prg4	exon	54790	ENSMUSG00000093650	Gm20631
1_150877300_150878960	oto_TP1_RF1_vs_RF5	up	0.859	115305	ENSMUSG00000066842	Hmcn1	firstIntron	114475	ENSMUSG00000066842	Hmcn1
1_150921652_150921889	oto_TP1_RF1_vs_RF5	up	1.077	71664	ENSMUSG00000066842	Hmcn1	firstIntron	71546	ENSMUSG00000066842	Hmcn1
1_150933245_150934972	oto_TP1_RF1_vs_RF5	up	0.902	59326	ENSMUSG00000066842	Hmcn1	firstIntron	58463	ENSMUSG00000066842	Hmcn1
1_150942798_150943475	oto_TP1_RF1_vs_RF5	up	0.704	50298	ENSMUSG00000066842	Hmcn1	firstIntron	49960	ENSMUSG00000066842	Hmcn1
1_150975722_150977277	oto_TP1_RF1_vs_RF5	up	0.712	16935	ENSMUSG00000066842	Hmcn1	firstIntron	16158	ENSMUSG00000066842	Hmcn1
1_151062233_151063594	oto_TP1_RF1_vs_RF5	up	0.653	-69479	ENSMUSG00000066842	Hmcn1	USTSS1	-123	ENSMUSG00000096851	NA
1_151086943_151089082	oto_TP1_RF1_vs_RF5	up	0.769	-50021		NA	distalIntergenic	6493	ENSMUSG00000102628	Gm37671
1_151095392_151096634	oto_TP1_RF1_vs_RF5	up	0.677	-42021		NA	distalIntergenic	-11281	ENSMUSG00000100595	Gm19087
1_151164363_151165137	oto_TP1_RF1_vs_RF5	up	0.602	26716		NA	distalIntergenic	-17400	ENSMUSG00000114212	Gm47985
1_151168584_151168977	oto_TP1_RF1_vs_RF5	up	0.769	30747		NA	distalIntergenic	-13560	ENSMUSG00000114212	Gm47985
1_151235612_151237225	oto_TP1_RF1_vs_RF5	up	0.79	98385		NA	distalIntergenic	23689	ENSMUSG00000088498	NA
1_151343950_151345559	oto_TP1_RF1_vs_RF5	up	0.663	257	ENSMUSG00000023150	Ivns1abp	USTSS1	0	ENSMUSG00000023150	Ivns1abp
1_151513297_151515171	oto_TP1_RF1_vs_RF5	up	0.554	-13243	ENSMUSG00000026484	Rnf2	distalIntergenic	4073	ENSMUSG00000100981	Gm29072
1_151626455_151627113	oto_TP1_RF1_vs_RF5	up	0.672	55411	ENSMUSG00000026483	Niban1	intron	55269	ENSMUSG00000026483	Niban1
1_151656536_151658906	oto_TP1_RF1_vs_RF5	up	0.617	86348	ENSMUSG00000026483	Niban1	intron	85350	ENSMUSG00000026483	Niban1
1_151829753_151830576	oto_TP1_RF1_vs_RF5	up	0.58	74791	ENSMUSG00000043019	Edem3	distalIntergenic	24379	ENSMUSG00000084557	Gm25279
1_151977282_151978496	oto_TP1_RF1_vs_RF5	up	0.543	112431	ENSMUSG00000032666	1700025G04Rik	intron	101863	ENSMUSG00000100685	Gm28610
1_152134100_152135186	oto_TP1_RF1_vs_RF5	up	0.537	-44323	ENSMUSG00000032666	1700025G04Rik	distalIntergenic	5515	ENSMUSG00000102090	Gm8964
1_152164202_152166270	oto_TP1_RF1_vs_RF5	up	0.604	-74916	ENSMUSG00000032666	1700025G04Rik	distalIntergenic	35617	ENSMUSG00000102090	Gm8964
1_152170774_152172272	oto_TP1_RF1_vs_RF5	up	0.713	-81203	ENSMUSG00000032666	1700025G04Rik	distalIntergenic	42189	ENSMUSG00000102090	Gm8964
1_152226101_152226348	oto_TP1_RF1_vs_RF5	up	0.755	-135905	ENSMUSG00000032666	1700025G04Rik	distalIntergenic	66180	ENSMUSG00000103744	Gm38238
1_152294221_152294779	oto_TP1_RF1_vs_RF5	up	0.593	92182	ENSMUSG00000014980	Tsen15	USTSS2	-1693	ENSMUSG00000103744	Gm38238
1_152323899_152324616	oto_TP1_RF1_vs_RF5	up	0.544	62424	ENSMUSG00000014980	Tsen15	distalIntergenic	-31371	ENSMUSG00000103744	Gm38238
1_152830213_152831922	oto_TP1_RF1_vs_RF5	up	0.506	30915	ENSMUSG00000026480	Ncf2	exon	30019	ENSMUSG00000026480	Ncf2
1_152995187_152995392	oto_TP1_RF1_vs_RF5	up	0.825	40189	ENSMUSG00000042751	Nmnat2	firstIntron	40194	ENSMUSG00000042751	Nmnat2
1_154044828_154045001	oto_TP1_RF1_vs_RF5	up	0.923	144986	ENSMUSG00000026473	Glul	intron	-10527	ENSMUSG00000100502	Gm28286
1_154102295_154104084	oto_TP1_RF1_vs_RF5	up	0.588	-97997	ENSMUSG00000066797	Zfp648	intron	13867	ENSMUSG00000100627	A830008E24Rik
1_154139217_154140469	oto_TP1_RF1_vs_RF5	up	0.527	-61344	ENSMUSG00000066797	Zfp648	distalIntergenic	-21266	ENSMUSG00000100627	A830008E24Rik
1_154156010_154157992	oto_TP1_RF1_vs_RF5	up	0.826	-44186	ENSMUSG00000066797	Zfp648	distalIntergenic	-38059	ENSMUSG00000100627	A830008E24Rik
1_154802111_154803043	oto_TP1_RF1_vs_RF5	up	0.526	-76657	ENSMUSG00000004110	Cacna1e	firstIntron	81458	ENSMUSG00000004110	Cacna1e
1_156183101_156184487	oto_TP1_RF1_vs_RF5	up	0.751	21232	ENSMUSG00000015484	Fam163a	firstIntron	20539	ENSMUSG00000015484	Fam163a
1_156592435_156594603	oto_TP1_RF1_vs_RF5	up	0.579	34732	ENSMUSG00000026596	Abl2	firstIntron	9327	ENSMUSG00000104293	Gm38043
1_157185956_157186933	oto_TP1_RF1_vs_RF5	up	0.578	-77765	ENSMUSG00000026592	Tex35	intron	67008	ENSMUSG00000109913	Gm30694
1_157200702_157201243	oto_TP1_RF1_vs_RF5	up	0.64	-92293	ENSMUSG00000026592	Tex35	intron	81754	ENSMUSG00000109913	Gm30694
1_157802212_157803462	oto_TP1_RF1_vs_RF5	up	0.529	276667	ENSMUSG00000026589	Sec16b	distalIntergenic	-136923	ENSMUSG00000102789	Gm38256
1_158747958_158749353	oto_TP1_RF1_vs_RF5	up	0.662	208782	ENSMUSG00000073530	Pappa2	intron	-193659	ENSMUSG00000103971	Gm37679
1_158852636_158853831	oto_TP1_RF1_vs_RF5	up	0.558	104204	ENSMUSG00000073530	Pappa2	intron	126632	ENSMUSG00000047661	1600012P17Rik
1_159660259_159661679	oto_TP1_RF1_vs_RF5	up	0.834	137200	ENSMUSG00000015829	Tnr	firstIntron	45510	ENSMUSG00000073528	Gm10530
1_159716005_159718329	oto_TP1_RF1_vs_RF5	up	0.681	193398	ENSMUSG00000015829	Tnr	firstIntron	101256	ENSMUSG00000073528	Gm10530
1_159741068_159743174	oto_TP1_RF1_vs_RF5	up	0.538	218352	ENSMUSG00000015829	Tnr	intron	126319	ENSMUSG00000073528	Gm10530
1_160277449_160279358	oto_TP1_RF1_vs_RF5	up	0.832	17568	ENSMUSG00000089204	Mir1927	intron	13125	ENSMUSG00000104302	Gm36975
1_160285067_160287920	oto_TP1_RF1_vs_RF5	up	0.718	9478	ENSMUSG00000089204	Mir1927	firstExon	8052	ENSMUSG00000089204	Mir1927
1_160533483_160536880	oto_TP1_RF1_vs_RF5	up	0.512	42571		NA	intron	36930	ENSMUSG00000104026	Gm37212
1_160877101_160877430	oto_TP1_RF1_vs_RF5	up	0.846	-29145	ENSMUSG00000040423	Rc3h1	USTSS1	-779	ENSMUSG00000077648	Gm24988
1_160965854_160969728	oto_TP1_RF1_vs_RF5	up	0.554	-10815	ENSMUSG00000026715	Serpinc1	3pUTR	-8857	ENSMUSG00000026715	Serpinc1
1_161069957_161071223	oto_TP1_RF1_vs_RF5	up	0.535	70	ENSMUSG00000026709	Dars2	USTSS1	0	ENSMUSG00000026709	Dars2
1_161269394_161269782	oto_TP1_RF1_vs_RF5	up	1.043	-18378	ENSMUSG00000026701	Prdx6	distalIntergenic	-18175	ENSMUSG00000026701	Prdx6
1_161273596_161273825	oto_TP1_RF1_vs_RF5	up	1.36	-22501	ENSMUSG00000026701	Prdx6	distalIntergenic	-22377	ENSMUSG00000026701	Prdx6
1_161370864_161371126	oto_TP1_RF1_vs_RF5	up	0.67	-24443	ENSMUSG00000026700	Tnfsf4	distalIntergenic	-24283	ENSMUSG00000026700	Tnfsf4
1_161379963_161380677	oto_TP1_RF1_vs_RF5	up	0.622	-15118	ENSMUSG00000026700	Tnfsf4	distalIntergenic	-14732	ENSMUSG00000026700	Tnfsf4
1_161553425_161554051	oto_TP1_RF1_vs_RF5	up	0.699	59081	ENSMUSG00000066755	Tnfsf18	USTSS1	-759	ENSMUSG00000089353	NA
1_161621294_161621620	oto_TP1_RF1_vs_RF5	up	0.721	126800	ENSMUSG00000066755	Tnfsf18	distalIntergenic	-68628	ENSMUSG00000089353	NA
1_161662322_161662695	oto_TP1_RF1_vs_RF5	up	0.773	125986	ENSMUSG00000000817	Fasl	distalIntergenic	-51010	ENSMUSG00000102860	Gm37638
1_161784729_161786544	oto_TP1_RF1_vs_RF5	up	0.502	2858	ENSMUSG00000000817	Fasl	DSTSS2	1951	ENSMUSG00000000817	Fasl
1_161812293_161813194	oto_TP1_RF1_vs_RF5	up	0.707	-24249	ENSMUSG00000000817	Fasl	DSTSS1	973	ENSMUSG00000103625	Gm37357
1_161826789_161826972	oto_TP1_RF1_vs_RF5	up	0.987	-38386	ENSMUSG00000000817	Fasl	intron	4924	ENSMUSG00000102254	Gm7496
1_162008479_162009044	oto_TP1_RF1_vs_RF5	up	0.614	3793	ENSMUSG00000090260	2810442N19Rik	firstIntron	3510	ENSMUSG00000090260	2810442N19Rik
1_162077109_162078098	oto_TP1_RF1_vs_RF5	up	0.568	72635	ENSMUSG00000090260	2810442N19Rik	intron	10370	ENSMUSG00000102994	Gm37767
1_162107245_162110942	oto_TP1_RF1_vs_RF5	up	0.558	104125	ENSMUSG00000090260	2810442N19Rik	intron	-18777	ENSMUSG00000102994	Gm37767
1_162132359_162133496	oto_TP1_RF1_vs_RF5	up	0.647	-84695	ENSMUSG00000078190	Dnm3os	intron	-43891	ENSMUSG00000102994	Gm37767
1_162134258_162137146	oto_TP1_RF1_vs_RF5	up	0.627	-81921	ENSMUSG00000078190	Dnm3os	exon	-45790	ENSMUSG00000102994	Gm37767
1_162141855_162144241	oto_TP1_RF1_vs_RF5	up	0.694	-74575	ENSMUSG00000078190	Dnm3os	intron	-53387	ENSMUSG00000102994	Gm37767
1_162153048_162153676	oto_TP1_RF1_vs_RF5	up	0.763	-64261	ENSMUSG00000078190	Dnm3os	intron	-63947	ENSMUSG00000078190	Dnm3os
1_162154767_162156114	oto_TP1_RF1_vs_RF5	up	0.509	-62182	ENSMUSG00000078190	Dnm3os	intron	-61509	ENSMUSG00000078190	Dnm3os
1_162158613_162159674	oto_TP1_RF1_vs_RF5	up	0.568	-58479	ENSMUSG00000078190	Dnm3os	intron	-57949	ENSMUSG00000078190	Dnm3os
1_162186333_162188867	oto_TP1_RF1_vs_RF5	up	0.539	-30023	ENSMUSG00000078190	Dnm3os	intron	-28756	ENSMUSG00000078190	Dnm3os
1_162201994_162203202	oto_TP1_RF1_vs_RF5	up	0.595	-15025	ENSMUSG00000078190	Dnm3os	intron	-14421	ENSMUSG00000078190	Dnm3os
1_162207003_162208177	oto_TP1_RF1_vs_RF5	up	0.673	-10033	ENSMUSG00000078190	Dnm3os	intron	-9446	ENSMUSG00000078190	Dnm3os
1_162241667_162242265	oto_TP1_RF1_vs_RF5	up	0.758	18598	ENSMUSG00000065516	Mir214	intron	18299	ENSMUSG00000065516	Mir214
1_162271008_162272352	oto_TP1_RF1_vs_RF5	up	0.629	48312	ENSMUSG00000065516	Mir214	intron	-43740	ENSMUSG00000089933	Gm16101
1_162292967_162295111	oto_TP1_RF1_vs_RF5	up	0.583	70671	ENSMUSG00000065516	Mir214	firstIntron	-20981	ENSMUSG00000089933	Gm16101
1_162311521_162312897	oto_TP1_RF1_vs_RF5	up	0.543	88841	ENSMUSG00000065516	Mir214	intron	-3195	ENSMUSG00000089933	Gm16101
1_162361613_162363000	oto_TP1_RF1_vs_RF5	up	0.678	115727	ENSMUSG00000040265	Dnm3	intron	45521	ENSMUSG00000089933	Gm16101
1_162406448_162407583	oto_TP1_RF1_vs_RF5	up	0.887	71018	ENSMUSG00000040265	Dnm3	exon	-70097	ENSMUSG00000066752	Gm10176
1_162449605_162450092	oto_TP1_RF1_vs_RF5	up	0.697	28185	ENSMUSG00000040265	Dnm3	firstIntron	-27588	ENSMUSG00000066752	Gm10176
1_162509443_162509687	oto_TP1_RF1_vs_RF5	up	0.86	-31531	ENSMUSG00000040265	Dnm3	distalIntergenic	-31409	ENSMUSG00000040265	Dnm3
1_162570060_162572150	oto_TP1_RF1_vs_RF5	up	0.533	277	ENSMUSG00000026696	Vamp4	USTSS1	0	ENSMUSG00000026696	Vamp4
1_162642934_162644668	oto_TP1_RF1_vs_RF5	up	0.726	4651	ENSMUSG00000026697	Myoc	firstIntron	3779	ENSMUSG00000026697	Myoc
1_162693445_162694662	oto_TP1_RF1_vs_RF5	up	0.76	-35835	ENSMUSG00000091060	Myocos	intron	-19225	ENSMUSG00000098259	Gm27616
1_162739506_162741153	oto_TP1_RF1_vs_RF5	up	0.61	226	ENSMUSG00000040225	Prrc2c	USTSS1	0	ENSMUSG00000040225	Prrc2c
1_162773001_162774307	oto_TP1_RF1_vs_RF5	up	0.578	-33098	ENSMUSG00000040225	Prrc2c	distalIntergenic	-32445	ENSMUSG00000040225	Prrc2c
1_162818579_162819948	oto_TP1_RF1_vs_RF5	up	0.902	-6715	ENSMUSG00000026692	Fmo4	distalIntergenic	-4607	ENSMUSG00000026692	Fmo4
1_162910702_162910979	oto_TP1_RF1_vs_RF5	up	1.019	-12083	ENSMUSG00000040170	Fmo2	distalIntergenic	-11976	ENSMUSG00000040170	Fmo2
1_163123222_163124844	oto_TP1_RF1_vs_RF5	up	0.699	-38363	ENSMUSG00000071890	Mroh9	distalIntergenic	4995	ENSMUSG00000089174	Gm22434
1_163125798_163126976	oto_TP1_RF1_vs_RF5	up	0.649	-40717	ENSMUSG00000071890	Mroh9	distalIntergenic	7571	ENSMUSG00000089174	Gm22434
1_163129183_163130403	oto_TP1_RF1_vs_RF5	up	0.587	-44123	ENSMUSG00000071890	Mroh9	distalIntergenic	10956	ENSMUSG00000089174	Gm22434
1_163251161_163253434	oto_TP1_RF1_vs_RF5	up	0.549	61352	ENSMUSG00000026586	Prrx1	3pUTR	-26922	ENSMUSG00000092188	Gm20471
1_163255556_163256635	oto_TP1_RF1_vs_RF5	up	1.175	57554	ENSMUSG00000026586	Prrx1	3pUTR	-23721	ENSMUSG00000092188	Gm20471
1_163276876_163277597	oto_TP1_RF1_vs_RF5	up	0.645	36413	ENSMUSG00000026586	Prrx1	firstIntron	-2759	ENSMUSG00000092188	Gm20471
1_163279709_163282885	oto_TP1_RF1_vs_RF5	up	0.505	32353	ENSMUSG00000026586	Prrx1	USTSS1	0	ENSMUSG00000092188	Gm20471
1_163365623_163367175	oto_TP1_RF1_vs_RF5	up	0.781	37270	ENSMUSG00000040124	Gorab	distalIntergenic	-35108	ENSMUSG00000088951	Gm24940
1_163380167_163380773	oto_TP1_RF1_vs_RF5	up	1.058	23199	ENSMUSG00000040124	Gorab	distalIntergenic	-21510	ENSMUSG00000088951	Gm24940
1_163393723_163395094	oto_TP1_RF1_vs_RF5	up	0.592	9260	ENSMUSG00000040124	Gorab	3pUTR	-7189	ENSMUSG00000088951	Gm24940
1_163403226_163404332	oto_TP1_RF1_vs_RF5	up	0.564	-110	ENSMUSG00000040124	Gorab	USTSS1	0	ENSMUSG00000040124	Gorab
1_163477671_163477861	oto_TP1_RF1_vs_RF5	up	1.138	-74097	ENSMUSG00000040124	Gorab	distalIntergenic	-74002	ENSMUSG00000040124	Gorab
1_163505037_163505538	oto_TP1_RF1_vs_RF5	up	1.172	-101619	ENSMUSG00000040124	Gorab	distalIntergenic	-101368	ENSMUSG00000040124	Gorab
1_163725324_163725561	oto_TP1_RF1_vs_RF5	up	0.948	-211	ENSMUSG00000040113	Mettl11b	USTSS1	-92	ENSMUSG00000040113	Mettl11b
1_164140492_164141314	oto_TP1_RF1_vs_RF5	up	0.502	-10932	ENSMUSG00000026579	F5	intron	5052	ENSMUSG00000090081	Gm16587
1_164156597_164157570	oto_TP1_RF1_vs_RF5	up	1.19	-4867	ENSMUSG00000086593	Gm16548	intron	-4380	ENSMUSG00000086593	Gm16548
1_164260760_164262772	oto_TP1_RF1_vs_RF5	up	0.581	12720	ENSMUSG00000040918	Slc19a2	exon	11714	ENSMUSG00000040918	Slc19a2
1_164326241_164328386	oto_TP1_RF1_vs_RF5	up	0.503	19642	ENSMUSG00000026575	Nme7	exon	-18752	ENSMUSG00000026577	Blzf1
1_164589561_164591070	oto_TP1_RF1_vs_RF5	up	0.623	87009	ENSMUSG00000097281	Gm26685	distalIntergenic	14106	ENSMUSG00000102389	D630023O14Rik
1_164605308_164607501	oto_TP1_RF1_vs_RF5	up	0.817	103098	ENSMUSG00000097281	Gm26685	distalIntergenic	-24256	ENSMUSG00000103383	Gm37754
1_164681018_164684908	oto_TP1_RF1_vs_RF5	up	0.569	-113700	ENSMUSG00000026574	Dpt	USTSS1	0	ENSMUSG00000102761	Gm37184
1_164753249_164756901	oto_TP1_RF1_vs_RF5	up	0.538	-41588	ENSMUSG00000026574	Dpt	distalIntergenic	-39743	ENSMUSG00000026574	Dpt
1_164769808_164771878	oto_TP1_RF1_vs_RF5	up	0.54	-25820	ENSMUSG00000026574	Dpt	distalIntergenic	-24766	ENSMUSG00000026574	Dpt
1_165074968_165076398	oto_TP1_RF1_vs_RF5	up	0.696	16247	ENSMUSG00000102408	4930568G15Rik	firstIntron	15530	ENSMUSG00000102408	4930568G15Rik
1_165200929_165201097	oto_TP1_RF1_vs_RF5	up	0.816	-6575	ENSMUSG00000040848	Sft2d2	distalIntergenic	-6491	ENSMUSG00000040848	Sft2d2
1_165285645_165289375	oto_TP1_RF1_vs_RF5	up	0.629	-8256	ENSMUSG00000040836	Gpr161	distalIntergenic	-6414	ENSMUSG00000040836	Gpr161
1_165301067_165304986	oto_TP1_RF1_vs_RF5	up	0.63	404	ENSMUSG00000040836	Gpr161	5pUTR	5278	ENSMUSG00000040836	Gpr161
1_165641128_165643309	oto_TP1_RF1_vs_RF5	up	0.629	-7678	ENSMUSG00000026566	Mpzl1	DSTSS2	1379	ENSMUSG00000104517	Gm18407
1_165913362_165915145	oto_TP1_RF1_vs_RF5	up	0.642	20694	ENSMUSG00000026565	Pou2f1	exon	-26473	ENSMUSG00000099008	Gm17976
1_165933752_165936310	oto_TP1_RF1_vs_RF5	up	0.602	-83	ENSMUSG00000026565	Pou2f1	5pUTR	-5308	ENSMUSG00000099008	Gm17976
1_166026215_166027110	oto_TP1_RF1_vs_RF5	up	0.801	-24029	ENSMUSG00000026565	Pou2f1	firstIntron	16581	ENSMUSG00000102890	Gm7626
1_166043367_166045068	oto_TP1_RF1_vs_RF5	up	0.515	-41584	ENSMUSG00000026565	Pou2f1	USTSS1	0	ENSMUSG00000102890	Gm7626
1_166278079_166281855	oto_TP1_RF1_vs_RF5	up	0.536	25828	ENSMUSG00000040612	Ildr2	intron	23940	ENSMUSG00000040612	Ildr2
1_166282621_166283082	oto_TP1_RF1_vs_RF5	up	0.625	28713	ENSMUSG00000040612	Ildr2	intron	26503	ENSMUSG00000091393	5330438I03Rik
1_166283423_166285552	oto_TP1_RF1_vs_RF5	up	0.537	30349	ENSMUSG00000040612	Ildr2	intron	24033	ENSMUSG00000091393	5330438I03Rik
1_166302599_166303219	oto_TP1_RF1_vs_RF5	up	0.546	48770	ENSMUSG00000040612	Ildr2	intron	6366	ENSMUSG00000091393	5330438I03Rik
1_166749932_166751037	oto_TP1_RF1_vs_RF5	up	0.758	-68640	ENSMUSG00000026560	Fmo9	distalIntergenic	-11108	ENSMUSG00000085841	Gm4954
1_166752752_166754065	oto_TP1_RF1_vs_RF5	up	0.546	-71564	ENSMUSG00000026560	Fmo9	distalIntergenic	-8080	ENSMUSG00000085841	Gm4954
1_166846345_166847095	oto_TP1_RF1_vs_RF5	up	0.501	153010	ENSMUSG00000102548	Gm16701	distalIntergenic	-47506	ENSMUSG00000103073	Gm37904
1_166898427_166899565	oto_TP1_RF1_vs_RF5	up	0.645	100734	ENSMUSG00000102548	Gm16701	distalIntergenic	46793	ENSMUSG00000086925	Gm6286
1_166947965_166948908	oto_TP1_RF1_vs_RF5	up	0.844	51293	ENSMUSG00000102548	Gm16701	USTSS2	-1607	ENSMUSG00000086925	Gm6286
1_167000197_167002785	oto_TP1_RF1_vs_RF5	up	0.565	74	ENSMUSG00000060568	Fam78b	USTSS1	0	ENSMUSG00000097823	Gm16701
1_167020885_167023229	oto_TP1_RF1_vs_RF5	up	0.62	20640	ENSMUSG00000060568	Fam78b	firstIntron	19468	ENSMUSG00000060568	Fam78b
1_167328454_167331413	oto_TP1_RF1_vs_RF5	up	0.578	-20057	ENSMUSG00000026687	Aldh9a1	3pUTR	9011	ENSMUSG00000088246	NA
1_167736385_167737519	oto_TP1_RF1_vs_RF5	up	0.595	47394	ENSMUSG00000026686	Lmx1a	intron	47148	ENSMUSG00000026686	Lmx1a
1_167759152_167759420	oto_TP1_RF1_vs_RF5	up	0.656	69728	ENSMUSG00000026686	Lmx1a	intron	69915	ENSMUSG00000026686	Lmx1a
1_167801284_167803858	oto_TP1_RF1_vs_RF5	up	0.527	113013	ENSMUSG00000026686	Lmx1a	intron	112047	ENSMUSG00000026686	Lmx1a
1_167904777_167906499	oto_TP1_RF1_vs_RF5	up	0.554	216080	ENSMUSG00000026686	Lmx1a	distalIntergenic	-97640	ENSMUSG00000093538	Gm20711
1_167947350_167947785	oto_TP1_RF1_vs_RF5	up	0.509	258010	ENSMUSG00000026686	Lmx1a	distalIntergenic	-56354	ENSMUSG00000093538	Gm20711
1_167951665_167952019	oto_TP1_RF1_vs_RF5	up	0.802	262284	ENSMUSG00000026686	Lmx1a	distalIntergenic	-52120	ENSMUSG00000093538	Gm20711
1_167976839_167977031	oto_TP1_RF1_vs_RF5	up	0.914	287377	ENSMUSG00000026686	Lmx1a	distalIntergenic	-27108	ENSMUSG00000093538	Gm20711
1_168044296_168047492	oto_TP1_RF1_vs_RF5	up	0.538	356336	ENSMUSG00000026686	Lmx1a	firstIntron	40157	ENSMUSG00000093538	Gm20711
1_168478841_168480127	oto_TP1_RF1_vs_RF5	up	0.634	-11159	ENSMUSG00000098407	Mir6348	distalIntergenic	-10516	ENSMUSG00000098407	Mir6348
1_168800664_168801922	oto_TP1_RF1_vs_RF5	up	0.623	217796	ENSMUSG00000098829	Mir6354	distalIntergenic	-124782	ENSMUSG00000103463	1700063I16Rik
1_168845323_168845538	oto_TP1_RF1_vs_RF5	up	0.645	173658	ENSMUSG00000098829	Mir6354	distalIntergenic	-169441	ENSMUSG00000103463	1700063I16Rik
1_169461965_169463397	oto_TP1_RF1_vs_RF5	up	0.555	68783	ENSMUSG00000026683	Nuf2	distalIntergenic	-8096	ENSMUSG00000058622	Gm5265
1_169467608_169468515	oto_TP1_RF1_vs_RF5	up	0.754	63402	ENSMUSG00000026683	Nuf2	distalIntergenic	-13739	ENSMUSG00000058622	Gm5265
1_169484804_169486656	oto_TP1_RF1_vs_RF5	up	0.645	45734	ENSMUSG00000026683	Nuf2	distalIntergenic	-30935	ENSMUSG00000058622	Gm5265
1_169598225_169598567	oto_TP1_RF1_vs_RF5	up	0.651	-57105	ENSMUSG00000026678	Rgs5	USTSS2	-1286	ENSMUSG00000103267	Gm36980
1_169601836_169602326	oto_TP1_RF1_vs_RF5	up	0.556	-53420	ENSMUSG00000026678	Rgs5	distalIntergenic	-4897	ENSMUSG00000103267	Gm36980
1_169629840_169631099	oto_TP1_RF1_vs_RF5	up	0.686	-25031	ENSMUSG00000026678	Rgs5	distalIntergenic	-24402	ENSMUSG00000026678	Rgs5
1_169674123_169676349	oto_TP1_RF1_vs_RF5	up	0.512	19735	ENSMUSG00000026678	Rgs5	firstIntron	18622	ENSMUSG00000026678	Rgs5
1_169719940_169721254	oto_TP1_RF1_vs_RF5	up	0.535	27045	ENSMUSG00000038530	Rgs4	distalIntergenic	26388	ENSMUSG00000038530	Rgs4
1_169750399_169750590	oto_TP1_RF1_vs_RF5	up	0.707	-2853	ENSMUSG00000038530	Rgs4	distalIntergenic	-2757	ENSMUSG00000038530	Rgs4
1_169761384_169761598	oto_TP1_RF1_vs_RF5	up	1.098	-13849	ENSMUSG00000038530	Rgs4	distalIntergenic	-13742	ENSMUSG00000038530	Rgs4
1_169763457_169765224	oto_TP1_RF1_vs_RF5	up	0.724	-16699	ENSMUSG00000038530	Rgs4	distalIntergenic	-15815	ENSMUSG00000038530	Rgs4
1_169886685_169887350	oto_TP1_RF1_vs_RF5	up	0.786	-41921	ENSMUSG00000070532	Ccdc190	distalIntergenic	33137	ENSMUSG00000103110	Gm37586
1_169903033_169903664	oto_TP1_RF1_vs_RF5	up	0.755	-25590	ENSMUSG00000070532	Ccdc190	distalIntergenic	-24984	ENSMUSG00000070532	Ccdc190
1_169927878_169929026	oto_TP1_RF1_vs_RF5	up	0.67	-487	ENSMUSG00000070532	Ccdc190	USTSS1	0	ENSMUSG00000070532	Ccdc190
1_170678638_170680607	oto_TP1_RF1_vs_RF5	up	0.646	35091	ENSMUSG00000038463	Olfml2b	intron	34106	ENSMUSG00000038463	Olfml2b
1_171036065_171039332	oto_TP1_RF1_vs_RF5	up	0.82	18773	ENSMUSG00000059089	Fcgr4	distalIntergenic	8100	ENSMUSG00000065905	Gm26110
1_171043791_171045505	oto_TP1_RF1_vs_RF5	up	0.606	14746	ENSMUSG00000059498	Fcgr3	distalIntergenic	15826	ENSMUSG00000065905	Gm26110
1_171101661_171103805	oto_TP1_RF1_vs_RF5	up	0.598	-18928	ENSMUSG00000026649	Cfap126	distalIntergenic	-10113	ENSMUSG00000026649	Cfap126
1_171761857_171763284	oto_TP1_RF1_vs_RF5	up	0.583	-4561	ENSMUSG00000015316	Slamf1	distalIntergenic	-3843	ENSMUSG00000015316	Slamf1
1_172220463_172220661	oto_TP1_RF1_vs_RF5	up	0.568	-667	ENSMUSG00000007122	Casq1	USTSS1	-595	ENSMUSG00000007122	Casq1
1_172295704_172296321	oto_TP1_RF1_vs_RF5	up	0.831	2051	ENSMUSG00000007097	Atp1a2	DSTSS2	1743	ENSMUSG00000007097	Atp1a2
1_172306706_172307350	oto_TP1_RF1_vs_RF5	up	0.515	-5339	ENSMUSG00000038034	Igsf8	intron	-8642	ENSMUSG00000007097	Atp1a2
1_172585670_172586519	oto_TP1_RF1_vs_RF5	up	0.515	4473	ENSMUSG00000053318	Slamf8	intron	4049	ENSMUSG00000053318	Slamf8
1_172665255_172668302	oto_TP1_RF1_vs_RF5	up	0.659	-31277	ENSMUSG00000037942	Crp	DSTSS2	1334	ENSMUSG00000060128	Gm2710
1_172953264_172954064	oto_TP1_RF1_vs_RF5	up	1.145	-3104	ENSMUSG00000037924	Olfr16	intron	2855	ENSMUSG00000037924	Olfr16
1_172959686_172961216	oto_TP1_RF1_vs_RF5	up	0.898	3683	ENSMUSG00000037924	Olfr16	distalIntergenic	9277	ENSMUSG00000037924	Olfr16
1_173352004_173352267	oto_TP1_RF1_vs_RF5	up	0.988	15559	ENSMUSG00000005338	Cadm3	DSTSS2	1125	ENSMUSG00000037860	Aim2
1_173389284_173390859	oto_TP1_RF1_vs_RF5	up	0.817	-22377	ENSMUSG00000005338	Cadm3	firstIntron	-21589	ENSMUSG00000005338	Cadm3
1_173802031_173804101	oto_TP1_RF1_vs_RF5	up	0.786	-36147	ENSMUSG00000073489	Ifi204	distalIntergenic	-3761	ENSMUSG00000090222	Ifi203-ps
1_173879012_173881590	oto_TP1_RF1_vs_RF5	up	1.026	-114	ENSMUSG00000090272	Mndal	USTSS1	0	ENSMUSG00000090272	Mndal
1_173904017_173904384	oto_TP1_RF1_vs_RF5	up	0.763	8845	ENSMUSG00000026536	Ifi211	intron	8662	ENSMUSG00000026536	Ifi211
1_173941920_173943628	oto_TP1_RF1_vs_RF5	up	1.052	-102	ENSMUSG00000039997	Ifi203	USTSS1	0	ENSMUSG00000039997	Ifi203
1_173954787_173955528	oto_TP1_RF1_vs_RF5	up	0.588	-12486	ENSMUSG00000039997	Ifi203	distalIntergenic	-12115	ENSMUSG00000039997	Ifi203
1_173973166_173973646	oto_TP1_RF1_vs_RF5	up	0.551	9438	ENSMUSG00000026535	Ifi202b	intron	9098	ENSMUSG00000026535	Ifi202b
1_174052671_174053468	oto_TP1_RF1_vs_RF5	up	0.949	2695	ENSMUSG00000047048	Olfr432	DSTSS1	673	ENSMUSG00000102603	Olfr431-ps1
1_174146790_174146962	oto_TP1_RF1_vs_RF5	up	1.275	-4605	ENSMUSG00000091950	Olfr421-ps1	distalIntergenic	-4519	ENSMUSG00000091950	Olfr421-ps1
1_174149670_174149873	oto_TP1_RF1_vs_RF5	up	1.05	-1709	ENSMUSG00000091950	Olfr421-ps1	USTSS2	-1608	ENSMUSG00000091950	Olfr421-ps1
1_174170032_174171522	oto_TP1_RF1_vs_RF5	up	0.774	-1999	ENSMUSG00000026532	Spta1	USTSS2	-1254	ENSMUSG00000026532	Spta1
1_174235956_174236520	oto_TP1_RF1_vs_RF5	up	0.889	14738	ENSMUSG00000050788	Olfr419	intron	15541	ENSMUSG00000050788	Olfr419
1_174244370_174245270	oto_TP1_RF1_vs_RF5	up	0.704	6156	ENSMUSG00000050788	Olfr419	exon	6791	ENSMUSG00000050788	Olfr419
1_174525871_174529164	oto_TP1_RF1_vs_RF5	up	0.556	25693	ENSMUSG00000028354	Fmn2	firstIntron	24046	ENSMUSG00000028354	Fmn2
1_174703350_174704277	oto_TP1_RF1_vs_RF5	up	0.702	201989	ENSMUSG00000028354	Fmn2	intron	201525	ENSMUSG00000028354	Fmn2
1_174750639_174751798	oto_TP1_RF1_vs_RF5	up	0.622	170600	ENSMUSG00000050069	Grem2	intron	170021	ENSMUSG00000050069	Grem2
1_174940912_174941286	oto_TP1_RF1_vs_RF5	up	0.735	-19280	ENSMUSG00000050069	Grem2	distalIntergenic	-19093	ENSMUSG00000050069	Grem2
1_175025222_175026447	oto_TP1_RF1_vs_RF5	up	0.554	-104016	ENSMUSG00000050069	Grem2	distalIntergenic	-103403	ENSMUSG00000050069	Grem2
1_175103742_175105392	oto_TP1_RF1_vs_RF5	up	0.593	-182748	ENSMUSG00000050069	Grem2	intron	-181923	ENSMUSG00000050069	Grem2
1_175384925_175386132	oto_TP1_RF1_vs_RF5	up	0.571	107016	ENSMUSG00000026527	Rgs7	intron	-4249	ENSMUSG00000104343	5730408A14Rik
1_175579244_175580965	oto_TP1_RF1_vs_RF5	up	0.697	45530	ENSMUSG00000026526	Fh1	distalIntergenic	4935	ENSMUSG00000103079	Gm36307
1_175666166_175666622	oto_TP1_RF1_vs_RF5	up	0.637	21959	ENSMUSG00000078185	Chml	firstIntron	26154	ENSMUSG00000026525	Opn3
1_175823156_175824728	oto_TP1_RF1_vs_RF5	up	0.706	-56836	ENSMUSG00000039748	Exo1	distalIntergenic	22642	ENSMUSG00000077794	Gm25560
1_176085925_176086502	oto_TP1_RF1_vs_RF5	up	0.943	127728	ENSMUSG00000055214	Pld5	intron	-53202	ENSMUSG00000104363	Gm38081
1_176377075_176377335	oto_TP1_RF1_vs_RF5	up	0.929	-101893	ENSMUSG00000055214	Pld5	distalIntergenic	-3355	ENSMUSG00000104248	Gm38152
1_176446106_176447759	oto_TP1_RF1_vs_RF5	up	0.74	80336	ENSMUSG00000104021	Gm36536	intron	-72386	ENSMUSG00000104248	Gm38152
1_176457596_176458141	oto_TP1_RF1_vs_RF5	up	1.183	69400	ENSMUSG00000104021	Gm36536	intron	69132	ENSMUSG00000104021	Gm36536
1_176536460_176536696	oto_TP1_RF1_vs_RF5	up	1.252	-9309	ENSMUSG00000104021	Gm36536	distalIntergenic	-9187	ENSMUSG00000104021	Gm36536
1_176593953_176594926	oto_TP1_RF1_vs_RF5	up	0.638	-67171	ENSMUSG00000104021	Gm36536	distalIntergenic	47632	ENSMUSG00000103471	Gm17966
1_176621908_176622597	oto_TP1_RF1_vs_RF5	up	0.726	-94984	ENSMUSG00000104021	Gm36536	distalIntergenic	19961	ENSMUSG00000103471	Gm17966
1_176630539_176630778	oto_TP1_RF1_vs_RF5	up	0.823	-103390	ENSMUSG00000104021	Gm36536	distalIntergenic	11780	ENSMUSG00000103471	Gm17966
1_176640635_176641022	oto_TP1_RF1_vs_RF5	up	0.728	-113560	ENSMUSG00000104021	Gm36536	DSTSS2	1536	ENSMUSG00000103471	Gm17966
1_177150199_177151682	oto_TP1_RF1_vs_RF5	up	0.628	97826	ENSMUSG00000019699	Akt3	firstIntron	-14746	ENSMUSG00000103163	Gm38146
1_177175287_177179449	oto_TP1_RF1_vs_RF5	up	0.525	71399	ENSMUSG00000019699	Akt3	firstIntron	-4425	ENSMUSG00000103646	Gm37706
1_177298173_177299391	oto_TP1_RF1_vs_RF5	up	0.552	-50015	ENSMUSG00000019699	Akt3	distalIntergenic	28821	ENSMUSG00000103633	Gm38328
1_177500749_177502975	oto_TP1_RF1_vs_RF5	up	0.536	56041	ENSMUSG00000063659	Zbtb18	distalIntergenic	33371	ENSMUSG00000103043	Gm37306
1_178216247_178217642	oto_TP1_RF1_vs_RF5	up	0.597	29528	ENSMUSG00000026502	Desi2	5pUTR	28830	ENSMUSG00000026502	Desi2
1_179180438_179181264	oto_TP1_RF1_vs_RF5	up	0.749	337190	ENSMUSG00000055067	Smyd3	intron	-262824	ENSMUSG00000089713	Gm16564
1_179377026_179379144	oto_TP1_RF1_vs_RF5	up	0.626	139956	ENSMUSG00000055067	Smyd3	exon	138897	ENSMUSG00000055067	Smyd3
1_182483236_182484760	oto_TP1_RF1_vs_RF5	up	0.819	33612	ENSMUSG00000026509	Capn2	USTSS1	0	ENSMUSG00000102234	Gm37885
1_182901733_182902643	oto_TP1_RF1_vs_RF5	up	0.604	-52600	ENSMUSG00000079164	Tlr5	distalIntergenic	-5067	ENSMUSG00000102291	Gm37542
1_183718029_183718638	oto_TP1_RF1_vs_RF5	up	0.607	-30643	ENSMUSG00000103305	Gm34068	distalIntergenic	-30339	ENSMUSG00000103305	Gm34068
1_183981807_183983068	oto_TP1_RF1_vs_RF5	up	0.806	51560	ENSMUSG00000044854	1700056E22Rik	distalIntergenic	-30234	ENSMUSG00000039384	Dusp10
1_184054602_184055020	oto_TP1_RF1_vs_RF5	up	1.007	20430	ENSMUSG00000039384	Dusp10	intron	-20301	ENSMUSG00000044854	1700056E22Rik
1_184559635_184559873	oto_TP1_RF1_vs_RF5	up	0.759	-2063	ENSMUSG00000101574	1700112H15Rik	USTSS2	-1944	ENSMUSG00000101574	1700112H15Rik
1_184752660_184752948	oto_TP1_RF1_vs_RF5	up	0.769	-20311	ENSMUSG00000039377	Hlx	distalIntergenic	15683	ENSMUSG00000102158	Gm34342
1_185493582_185494207	oto_TP1_RF1_vs_RF5	up	0.529	-3411	ENSMUSG00000102185	5033404E19Rik	firstIntron	6288	ENSMUSG00000102185	5033404E19Rik
1_185572839_185573899	oto_TP1_RF1_vs_RF5	up	0.505	36033	ENSMUSG00000076976	Mir297c	distalIntergenic	85545	ENSMUSG00000102185	5033404E19Rik
1_185951195_185951487	oto_TP1_RF1_vs_RF5	up	0.652	165969	ENSMUSG00000039246	Lyplal1	distalIntergenic	-72310	ENSMUSG00000102546	Gm9722
1_185962259_185963396	oto_TP1_RF1_vs_RF5	up	0.623	154482	ENSMUSG00000039246	Lyplal1	distalIntergenic	-83374	ENSMUSG00000102546	Gm9722
1_186060089_186060299	oto_TP1_RF1_vs_RF5	up	1.163	57116	ENSMUSG00000039246	Lyplal1	distalIntergenic	52074	ENSMUSG00000103056	Gm38268
1_186065994_186066978	oto_TP1_RF1_vs_RF5	up	0.834	50824	ENSMUSG00000039246	Lyplal1	distalIntergenic	45395	ENSMUSG00000103056	Gm38268
1_186218020_186218634	oto_TP1_RF1_vs_RF5	up	0.836	-101017	ENSMUSG00000039246	Lyplal1	intron	35763	ENSMUSG00000102790	Gm37272
1_186260003_186261932	oto_TP1_RF1_vs_RF5	up	0.576	-143658	ENSMUSG00000039246	Lyplal1	distalIntergenic	77746	ENSMUSG00000102790	Gm37272
1_186336970_186338070	oto_TP1_RF1_vs_RF5	up	0.648	-220210	ENSMUSG00000039246	Lyplal1	distalIntergenic	-9245	ENSMUSG00000102217	Gm37491
1_186618367_186618850	oto_TP1_RF1_vs_RF5	up	0.714	-59928	ENSMUSG00000103690	A730004F24Rik	distalIntergenic	-57892	ENSMUSG00000089045	Gm26169
1_186627669_186628294	oto_TP1_RF1_vs_RF5	up	0.56	-69301	ENSMUSG00000103690	A730004F24Rik	intron	-48448	ENSMUSG00000089045	Gm26169
1_186860891_186861262	oto_TP1_RF1_vs_RF5	up	0.905	-106339	ENSMUSG00000039224	D1Pas1	distalIntergenic	-65671	ENSMUSG00000103503	1700023G09Rik
1_188147230_188147672	oto_TP1_RF1_vs_RF5	up	1.036	-115387	ENSMUSG00000026609	Ush2a	intron	-13035	ENSMUSG00000103732	Gm38315
1_188233047_188233752	oto_TP1_RF1_vs_RF5	up	0.586	-29438	ENSMUSG00000026609	Ush2a	distalIntergenic	-12388	ENSMUSG00000104482	Gm38064
1_188416793_188417084	oto_TP1_RF1_vs_RF5	up	1.02	154101	ENSMUSG00000026609	Ush2a	intron	154770	ENSMUSG00000026609	Ush2a
1_188456700_188458514	oto_TP1_RF1_vs_RF5	up	0.593	194769	ENSMUSG00000026609	Ush2a	intron	164539	ENSMUSG00000077235	Gm25095
1_189187419_189188384	oto_TP1_RF1_vs_RF5	up	0.57	155451	ENSMUSG00000037624	Kcnk2	distalIntergenic	22629	ENSMUSG00000103669	2900042K21Rik
1_193598896_193601252	oto_TP1_RF1_vs_RF5	up	0.548	-92544	ENSMUSG00000065533	Mir205	distalIntergenic	-88722	ENSMUSG00000097850	Mir205hg
1_193868915_193869311	oto_TP1_RF1_vs_RF5	up	0.7	353646	ENSMUSG00000103692	4930503O07Rik	DSTSS2	1906	ENSMUSG00000104182	Gm21362
1_194018751_194019915	oto_TP1_RF1_vs_RF5	up	0.542	203426	ENSMUSG00000103692	4930503O07Rik	distalIntergenic	151742	ENSMUSG00000104182	Gm21362
1_194117419_194118638	oto_TP1_RF1_vs_RF5	up	0.6	104730	ENSMUSG00000103692	4930503O07Rik	distalIntergenic	104121	ENSMUSG00000103692	4930503O07Rik
1_194160278_194162284	oto_TP1_RF1_vs_RF5	up	0.505	61478	ENSMUSG00000103692	4930503O07Rik	distalIntergenic	60475	ENSMUSG00000103692	4930503O07Rik
1_194510870_194512393	oto_TP1_RF1_vs_RF5	up	0.665	-108197	ENSMUSG00000026640	Plxna2	distalIntergenic	-105825	ENSMUSG00000026640	Plxna2
1_194754727_194755004	oto_TP1_RF1_vs_RF5	up	0.68	-67135	ENSMUSG00000092633	Mir3962	intron	22020	ENSMUSG00000103776	2900035J10Rik
1_194881533_194882245	oto_TP1_RF1_vs_RF5	up	0.692	-56932	ENSMUSG00000016494	Cd34	distalIntergenic	22876	ENSMUSG00000084631	NA
1_195021760_195022128	oto_TP1_RF1_vs_RF5	up	0.592	4545	ENSMUSG00000096929	A330023F24Rik	exon	-3518	ENSMUSG00000104077	Gm37027
2_8500481_8501920	oto_TP1_RF1_vs_RF5	up	0.557	-688314	ENSMUSG00000085580	1700061F12Rik	distalIntergenic	-28097	ENSMUSG00000088574	NA
2_9530608_9530960	oto_TP1_RF1_vs_RF5	up	0.64	341269	ENSMUSG00000085580	1700061F12Rik	distalIntergenic	-44876	ENSMUSG00000081202	Gm13220
2_9749938_9750638	oto_TP1_RF1_vs_RF5	up	0.976	128312	ENSMUSG00000015619	Gata3	distalIntergenic	-118597	ENSMUSG00000104276	Gm37866
2_10216627_10217026	oto_TP1_RF1_vs_RF5	up	1.08	63284	ENSMUSG00000025780	Itih5	intron	63056	ENSMUSG00000025780	Itih5
2_10409869_10410599	oto_TP1_RF1_vs_RF5	up	0.543	37798	ENSMUSG00000061186	Sfmbt2	intron	-35828	ENSMUSG00000086748	Gm13261
2_10736630_10737951	oto_TP1_RF1_vs_RF5	up	0.646	219136	ENSMUSG00000080594	Mir669h	distalIntergenic	-155758	ENSMUSG00000103237	Gm18547
2_10757591_10758393	oto_TP1_RF1_vs_RF5	up	0.516	239837	ENSMUSG00000080594	Mir669h	distalIntergenic	-135316	ENSMUSG00000103237	Gm18547
2_11322280_11322779	oto_TP1_RF1_vs_RF5	up	0.748	-16959	ENSMUSG00000086006	Gm13293	distalIntergenic	-2406	ENSMUSG00000102196	Gm38171
2_11431933_11432153	oto_TP1_RF1_vs_RF5	up	0.913	-33543	ENSMUSG00000102674	8030442B05Rik	distalIntergenic	11709	ENSMUSG00000082314	Gm13296
2_12324883_12326328	oto_TP1_RF1_vs_RF5	up	0.596	-23662	ENSMUSG00000026768	Itga8	distalIntergenic	-22961	ENSMUSG00000026768	Itga8
2_12329739_12329928	oto_TP1_RF1_vs_RF5	up	0.755	-27890	ENSMUSG00000026768	Itga8	distalIntergenic	-27817	ENSMUSG00000026768	Itga8
2_12331436_12333545	oto_TP1_RF1_vs_RF5	up	0.513	-30547	ENSMUSG00000026768	Itga8	distalIntergenic	24951	ENSMUSG00000102630	Gm37289
2_12708405_12710661	oto_TP1_RF1_vs_RF5	up	0.647	-214508	ENSMUSG00000026730	Pter	distalIntergenic	10988	ENSMUSG00000104045	Gm37565
2_12720409_12722035	oto_TP1_RF1_vs_RF5	up	0.74	-202819	ENSMUSG00000026730	Pter	distalIntergenic	22992	ENSMUSG00000104045	Gm37565
2_12758513_12761214	oto_TP1_RF1_vs_RF5	up	0.772	-164177	ENSMUSG00000026730	Pter	distalIntergenic	61096	ENSMUSG00000104045	Gm37565
2_12776128_12778361	oto_TP1_RF1_vs_RF5	up	0.892	-146796	ENSMUSG00000026730	Pter	distalIntergenic	78711	ENSMUSG00000104045	Gm37565
2_12797324_12800644	oto_TP1_RF1_vs_RF5	up	0.817	-125057	ENSMUSG00000026730	Pter	distalIntergenic	99907	ENSMUSG00000104045	Gm37565
2_12804731_12805973	oto_TP1_RF1_vs_RF5	up	0.937	-118689	ENSMUSG00000026730	Pter	distalIntergenic	107314	ENSMUSG00000104045	Gm37565
2_12808071_12809743	oto_TP1_RF1_vs_RF5	up	0.703	-115134	ENSMUSG00000026730	Pter	distalIntergenic	110654	ENSMUSG00000104045	Gm37565
2_12814645_12816225	oto_TP1_RF1_vs_RF5	up	0.732	-108606	ENSMUSG00000026730	Pter	distalIntergenic	-107816	ENSMUSG00000026730	Pter
2_12827473_12828089	oto_TP1_RF1_vs_RF5	up	0.783	-96260	ENSMUSG00000026730	Pter	distalIntergenic	-95952	ENSMUSG00000026730	Pter
2_12840305_12841533	oto_TP1_RF1_vs_RF5	up	0.741	-83122	ENSMUSG00000026730	Pter	distalIntergenic	-82508	ENSMUSG00000026730	Pter
2_12844282_12845496	oto_TP1_RF1_vs_RF5	up	0.922	-79152	ENSMUSG00000026730	Pter	distalIntergenic	-78545	ENSMUSG00000026730	Pter
2_12849121_12850259	oto_TP1_RF1_vs_RF5	up	1.359	-74351	ENSMUSG00000026730	Pter	distalIntergenic	-73782	ENSMUSG00000026730	Pter
2_12857996_12859361	oto_TP1_RF1_vs_RF5	up	0.716	-65362	ENSMUSG00000026730	Pter	distalIntergenic	-64680	ENSMUSG00000026730	Pter
2_12868892_12869152	oto_TP1_RF1_vs_RF5	up	0.674	-55019	ENSMUSG00000026730	Pter	distalIntergenic	-54889	ENSMUSG00000026730	Pter
2_12882496_12884722	oto_TP1_RF1_vs_RF5	up	0.747	-40432	ENSMUSG00000026730	Pter	distalIntergenic	-39319	ENSMUSG00000026730	Pter
2_13009024_13012199	oto_TP1_RF1_vs_RF5	up	0.619	252	ENSMUSG00000049630	C1ql3	USTSS1	0	ENSMUSG00000102900	Gm37811
2_13118078_13118330	oto_TP1_RF1_vs_RF5	up	0.736	-107340	ENSMUSG00000049630	C1ql3	DSTSS1	105	ENSMUSG00000103360	Gm38156
2_13177247_13178664	oto_TP1_RF1_vs_RF5	up	0.565	93459	ENSMUSG00000026727	Rsu1	intron	-13624	ENSMUSG00000102691	Gm37780
2_13357788_13358986	oto_TP1_RF1_vs_RF5	up	0.515	-86972	ENSMUSG00000026727	Rsu1	exon	86187	ENSMUSG00000086358	Gm13270
2_13395989_13396494	oto_TP1_RF1_vs_RF5	up	0.597	95634	ENSMUSG00000026726	Cubn	intron	95319	ENSMUSG00000026726	Cubn
2_13407338_13407908	oto_TP1_RF1_vs_RF5	up	0.643	84253	ENSMUSG00000026726	Cubn	intron	83905	ENSMUSG00000026726	Cubn
2_13500129_13501094	oto_TP1_RF1_vs_RF5	up	0.85	-8736	ENSMUSG00000026726	Cubn	distalIntergenic	-8316	ENSMUSG00000026726	Cubn
2_13522135_13522533	oto_TP1_RF1_vs_RF5	up	0.736	22330	ENSMUSG00000026723	TrdmTP1	3pUTR	22135	ENSMUSG00000026723	TrdmTP1
2_13523458_13524682	oto_TP1_RF1_vs_RF5	up	0.86	20594	ENSMUSG00000026723	TrdmTP1	3pUTR	19986	ENSMUSG00000026723	TrdmTP1
2_13725562_13726598	oto_TP1_RF1_vs_RF5	up	0.788	67440	ENSMUSG00000003418	St8sia6	intron	53046	ENSMUSG00000104354	Gm37126
2_13755607_13756444	oto_TP1_RF1_vs_RF5	up	0.523	37494	ENSMUSG00000003418	St8sia6	intron	37620	ENSMUSG00000003418	St8sia6
2_14070605_14070801	oto_TP1_RF1_vs_RF5	up	0.528	3231	ENSMUSG00000086657	Stamos	exon	3133	ENSMUSG00000086657	Stamos
2_14136432_14137771	oto_TP1_RF1_vs_RF5	up	0.505	-37422	ENSMUSG00000061531	Tmem236	3pUTR	-12049	ENSMUSG00000103901	Gm37499
2_14179065_14179608	oto_TP1_RF1_vs_RF5	up	0.781	4813	ENSMUSG00000061531	Tmem236	firstIntron	4542	ENSMUSG00000061531	Tmem236
2_14341396_14342475	oto_TP1_RF1_vs_RF5	up	0.685	-46462	ENSMUSG00000036949	Slc39a12	distalIntergenic	-3202	ENSMUSG00000103475	Gm37697
2_14388176_14388896	oto_TP1_RF1_vs_RF5	up	0.879	138	ENSMUSG00000036949	Slc39a12	USTSS1	0	ENSMUSG00000036949	Slc39a12
2_14401189_14401527	oto_TP1_RF1_vs_RF5	up	0.856	12960	ENSMUSG00000036949	Slc39a12	intron	12873	ENSMUSG00000036949	Slc39a12
2_14494174_14494621	oto_TP1_RF1_vs_RF5	up	0.962	106000	ENSMUSG00000036949	Slc39a12	3pUTR	-17970	ENSMUSG00000084901	Gm13266
2_14534246_14536311	oto_TP1_RF1_vs_RF5	up	0.822	-69027	ENSMUSG00000057914	Cacnb2	exon	21655	ENSMUSG00000084901	Gm13266
2_14537093_14538195	oto_TP1_RF1_vs_RF5	up	0.659	-66662	ENSMUSG00000057914	Cacnb2	intron	24502	ENSMUSG00000084901	Gm13266
2_14608396_14609067	oto_TP1_RF1_vs_RF5	up	0.625	4426	ENSMUSG00000057914	Cacnb2	firstIntron	-2150	ENSMUSG00000104153	Gm38105
2_14621867_14623357	oto_TP1_RF1_vs_RF5	up	0.727	18306	ENSMUSG00000057914	Cacnb2	intron	3964	ENSMUSG00000070271	Gm13268
2_14683346_14685842	oto_TP1_RF1_vs_RF5	up	0.628	-36048		NA	intron	5886	ENSMUSG00000081008	Gm13314
2_14846473_14848554	oto_TP1_RF1_vs_RF5	up	0.503	23422	ENSMUSG00000057914	Cacnb2	intron	-33935	ENSMUSG00000085281	Gm13316
2_15157366_15158136	oto_TP1_RF1_vs_RF5	up	0.599	102389	ENSMUSG00000017418	Arl5b	distalIntergenic	29766	ENSMUSG00000083860	Gm13313
2_15290643_15291246	oto_TP1_RF1_vs_RF5	up	0.722	-235534	ENSMUSG00000075520	Malrd1	distalIntergenic	-51379	ENSMUSG00000080930	Gm13367
2_15335727_15336044	oto_TP1_RF1_vs_RF5	up	0.865	-190593	ENSMUSG00000075520	Malrd1	distalIntergenic	-6581	ENSMUSG00000080930	Gm13367
2_15356493_15357362	oto_TP1_RF1_vs_RF5	up	0.588	-169551	ENSMUSG00000075520	Malrd1	distalIntergenic	13868	ENSMUSG00000080930	Gm13367
2_15360897_15361760	oto_TP1_RF1_vs_RF5	up	0.775	-165150	ENSMUSG00000075520	Malrd1	distalIntergenic	18272	ENSMUSG00000080930	Gm13367
2_16182161_16182420	oto_TP1_RF1_vs_RF5	up	0.984	-174013	ENSMUSG00000026748	Plxdc2	intron	-158736	ENSMUSG00000103865	Gm37416
2_16358812_16359964	oto_TP1_RF1_vs_RF5	up	0.56	3084	ENSMUSG00000026748	Plxdc2	firstIntron	2508	ENSMUSG00000026748	Plxdc2
2_16385597_16388696	oto_TP1_RF1_vs_RF5	up	0.617	30843	ENSMUSG00000026748	Plxdc2	firstIntron	29293	ENSMUSG00000026748	Plxdc2
2_16458872_16459969	oto_TP1_RF1_vs_RF5	up	0.576	103117	ENSMUSG00000026748	Plxdc2	firstIntron	102568	ENSMUSG00000026748	Plxdc2
2_16483103_16484472	oto_TP1_RF1_vs_RF5	up	0.845	127484	ENSMUSG00000026748	Plxdc2	firstIntron	126799	ENSMUSG00000026748	Plxdc2
2_16517986_16519062	oto_TP1_RF1_vs_RF5	up	0.557	162220	ENSMUSG00000026748	Plxdc2	intron	161682	ENSMUSG00000026748	Plxdc2
2_16544415_16546056	oto_TP1_RF1_vs_RF5	up	0.6	188932	ENSMUSG00000026748	Plxdc2	intron	188111	ENSMUSG00000026748	Plxdc2
2_16597449_16597961	oto_TP1_RF1_vs_RF5	up	1.14	241401	ENSMUSG00000026748	Plxdc2	intron	241145	ENSMUSG00000026748	Plxdc2
2_16668473_16669347	oto_TP1_RF1_vs_RF5	up	0.666	312606	ENSMUSG00000026748	Plxdc2	intron	290671	ENSMUSG00000076950	NA
2_16820412_16821585	oto_TP1_RF1_vs_RF5	up	0.683	192727		NA	distalIntergenic	138433	ENSMUSG00000076950	NA
2_17093565_17093798	oto_TP1_RF1_vs_RF5	up	1.233	-79956		NA	distalIntergenic	-75427	ENSMUSG00000081525	Gm13325
2_17375552_17377223	oto_TP1_RF1_vs_RF5	up	0.581	-187126	ENSMUSG00000099161	Mir6419	3pUTR	-181837	ENSMUSG00000085100	Gm13324
2_17445893_17446901	oto_TP1_RF1_vs_RF5	up	0.522	-117117	ENSMUSG00000099161	Mir6419	intron	-112159	ENSMUSG00000085100	Gm13324
2_18676332_18678081	oto_TP1_RF1_vs_RF5	up	0.573	189	ENSMUSG00000026739	Bmi1	USTSS1	0	ENSMUSG00000026739	Bmi1
2_19579494_19580268	oto_TP1_RF1_vs_RF5	up	0.515	-25971	ENSMUSG00000026734	4921504E06Rik	distalIntergenic	-25580	ENSMUSG00000026734	4921504E06Rik
2_19702316_19704031	oto_TP1_RF1_vs_RF5	up	0.711	45112	ENSMUSG00000043415	Otud1	distalIntergenic	11028	ENSMUSG00000077342	Gm24670
2_19843626_19844664	oto_TP1_RF1_vs_RF5	up	0.524	186083	ENSMUSG00000043415	Otud1	distalIntergenic	-43989	ENSMUSG00000105927	NA
2_20072499_20072857	oto_TP1_RF1_vs_RF5	up	0.833	-217235	ENSMUSG00000036617	Etl4	firstIntron	-34605	ENSMUSG00000082164	Gm13360
2_21036757_21038256	oto_TP1_RF1_vs_RF5	up	0.603	68633		NA	distalIntergenic	-58843	ENSMUSG00000087219	Gm13376
2_21072002_21072647	oto_TP1_RF1_vs_RF5	up	0.62	103451		NA	intron	-24452	ENSMUSG00000087219	Gm13376
2_21138573_21139018	oto_TP1_RF1_vs_RF5	up	0.559	66569	ENSMUSG00000026679	Enkur	firstIntron	2936	ENSMUSG00000086821	Gm13377
2_21963437_21964985	oto_TP1_RF1_vs_RF5	up	0.77	-263292	ENSMUSG00000025716	Myo3a	distalIntergenic	-102841	ENSMUSG00000081467	Gm13337
2_21973315_21973967	oto_TP1_RF1_vs_RF5	up	0.746	-253862	ENSMUSG00000025716	Myo3a	distalIntergenic	-93859	ENSMUSG00000081467	Gm13337
2_22024265_22025109	oto_TP1_RF1_vs_RF5	up	0.928	-202816	ENSMUSG00000025716	Myo3a	distalIntergenic	-42717	ENSMUSG00000081467	Gm13337
2_22543515_22544348	oto_TP1_RF1_vs_RF5	up	0.973	-78395	ENSMUSG00000026787	Gad2	exon	43614	ENSMUSG00000083863	Gm13341
2_22548491_22548825	oto_TP1_RF1_vs_RF5	up	0.894	-73669	ENSMUSG00000026787	Gad2	intron	39137	ENSMUSG00000083863	Gm13341
2_22679938_22680217	oto_TP1_RF1_vs_RF5	up	0.977	25795	ENSMUSG00000106199	Mir3967	intron	13280	ENSMUSG00000092811	NA
2_22724054_22724620	oto_TP1_RF1_vs_RF5	up	0.588	-49990	ENSMUSG00000026786	Apbb1ip	distalIntergenic	10543	ENSMUSG00000083453	Gm13338
2_22913405_22916482	oto_TP1_RF1_vs_RF5	up	0.546	19422	ENSMUSG00000026784	Pdss1	USTSS1	0	ENSMUSG00000081861	Gm14441
2_23045310_23045778	oto_TP1_RF1_vs_RF5	up	0.768	-5303	ENSMUSG00000058835	Abi1	distalIntergenic	-5069	ENSMUSG00000058835	Abi1
2_23261613_23262179	oto_TP1_RF1_vs_RF5	up	0.626	54420	ENSMUSG00000026774	Potegl	intron	26377	ENSMUSG00000084098	Gm13422
2_28521596_28521901	oto_TP1_RF1_vs_RF5	up	0.509	8582	ENSMUSG00000026821	Ralgds	firstIntron	8471	ENSMUSG00000026821	Ralgds
2_39890028_39890209	oto_TP1_RF1_vs_RF5	up	1.191	-663770	ENSMUSG00000026753	Ppp6c	distalIntergenic	166033	ENSMUSG00000107699	Gm43970
2_40750126_40750607	oto_TP1_RF1_vs_RF5	up	1.037	-1524018	ENSMUSG00000026753	Ppp6c	intron	-151583	ENSMUSG00000098953	NA
2_40822604_40823238	oto_TP1_RF1_vs_RF5	up	0.589	-1596572	ENSMUSG00000026753	Ppp6c	exon	-135153	ENSMUSG00000082930	Gm13462
2_40926635_40927011	oto_TP1_RF1_vs_RF5	up	1.107	1520745	ENSMUSG00000098660	Mir6336	intron	-31380	ENSMUSG00000082930	Gm13462
2_41006007_41006217	oto_TP1_RF1_vs_RF5	up	0.862	1441456	ENSMUSG00000098660	Mir6336	intron	7150	ENSMUSG00000083260	Gm13460
2_41019840_41020354	oto_TP1_RF1_vs_RF5	up	0.639	1427471	ENSMUSG00000098660	Mir6336	intron	20983	ENSMUSG00000083260	Gm13460
2_41052803_41053448	oto_TP1_RF1_vs_RF5	up	0.63	1394442	ENSMUSG00000098660	Mir6336	intron	53946	ENSMUSG00000083260	Gm13460
2_41060901_41063527	oto_TP1_RF1_vs_RF5	up	0.661	1385354	ENSMUSG00000098660	Mir6336	intron	62044	ENSMUSG00000083260	Gm13460
2_41089114_41089700	oto_TP1_RF1_vs_RF5	up	0.755	1358161	ENSMUSG00000098660	Mir6336	intron	90257	ENSMUSG00000083260	Gm13460
2_41120783_41121050	oto_TP1_RF1_vs_RF5	up	1.414	1326651	ENSMUSG00000098660	Mir6336	intron	121926	ENSMUSG00000083260	Gm13460
2_41204214_41205204	oto_TP1_RF1_vs_RF5	up	0.693	1242859	ENSMUSG00000098660	Mir6336	intron	205357	ENSMUSG00000083260	Gm13460
2_41485677_41486460	oto_TP1_RF1_vs_RF5	up	0.738	961499	ENSMUSG00000098660	Mir6336	intron	486820	ENSMUSG00000083260	Gm13460
2_41567275_41568547	oto_TP1_RF1_vs_RF5	up	0.526	879657	ENSMUSG00000098660	Mir6336	intron	420282	ENSMUSG00000081999	Gm13461
2_41668968_41670202	oto_TP1_RF1_vs_RF5	up	0.968	777983	ENSMUSG00000098660	Mir6336	intron	318627	ENSMUSG00000081999	Gm13461
2_41675041_41678376	oto_TP1_RF1_vs_RF5	up	0.537	770859	ENSMUSG00000098660	Mir6336	intron	310453	ENSMUSG00000081999	Gm13461
2_41719600_41722005	oto_TP1_RF1_vs_RF5	up	0.584	726765	ENSMUSG00000098660	Mir6336	intron	266824	ENSMUSG00000081999	Gm13461
2_41763067_41764478	oto_TP1_RF1_vs_RF5	up	0.692	683795	ENSMUSG00000098660	Mir6336	intron	224351	ENSMUSG00000081999	Gm13461
2_41821522_41822293	oto_TP1_RF1_vs_RF5	up	0.957	625660	ENSMUSG00000098660	Mir6336	intron	166536	ENSMUSG00000081999	Gm13461
2_41906582_41908574	oto_TP1_RF1_vs_RF5	up	0.956	539990	ENSMUSG00000098660	Mir6336	intron	80255	ENSMUSG00000081999	Gm13461
2_41915263_41918618	oto_TP1_RF1_vs_RF5	up	0.636	530627	ENSMUSG00000098660	Mir6336	intron	70211	ENSMUSG00000081999	Gm13461
2_41932141_41933634	oto_TP1_RF1_vs_RF5	up	0.587	514680	ENSMUSG00000098660	Mir6336	intron	55195	ENSMUSG00000081999	Gm13461
2_41980259_41981628	oto_TP1_RF1_vs_RF5	up	0.949	466624	ENSMUSG00000098660	Mir6336	intron	7201	ENSMUSG00000081999	Gm13461
2_42013508_42014199	oto_TP1_RF1_vs_RF5	up	0.616	433714	ENSMUSG00000098660	Mir6336	intron	-24679	ENSMUSG00000081999	Gm13461
2_42246581_42246967	oto_TP1_RF1_vs_RF5	up	0.953	200794	ENSMUSG00000098660	Mir6336	intron	121960	ENSMUSG00000081085	Gm13463
2_42301948_42303507	oto_TP1_RF1_vs_RF5	up	0.804	144840	ENSMUSG00000098660	Mir6336	intron	144061	ENSMUSG00000098660	Mir6336
2_42671657_42672224	oto_TP1_RF1_vs_RF5	up	0.959	-18343	ENSMUSG00000049252	Lrp1b	distalIntergenic	-18033	ENSMUSG00000049252	Lrp1b
2_42732655_42732869	oto_TP1_RF1_vs_RF5	up	1.175	-79164	ENSMUSG00000049252	Lrp1b	distalIntergenic	-76166	ENSMUSG00000077351	NA
2_42783785_42784695	oto_TP1_RF1_vs_RF5	up	0.75	-130642	ENSMUSG00000049252	Lrp1b	distalIntergenic	-24340	ENSMUSG00000077351	NA
2_42789050_42789569	oto_TP1_RF1_vs_RF5	up	0.61	-135712	ENSMUSG00000049252	Lrp1b	distalIntergenic	-19466	ENSMUSG00000077351	NA
2_42793786_42796006	oto_TP1_RF1_vs_RF5	up	0.752	-141298	ENSMUSG00000049252	Lrp1b	distalIntergenic	-13029	ENSMUSG00000077351	NA
2_42802238_42802628	oto_TP1_RF1_vs_RF5	up	0.954	-148835	ENSMUSG00000049252	Lrp1b	distalIntergenic	-6407	ENSMUSG00000077351	NA
2_42968100_42970124	oto_TP1_RF1_vs_RF5	up	0.923	-315514	ENSMUSG00000049252	Lrp1b	distalIntergenic	159065	ENSMUSG00000105844	NA
2_43078126_43079810	oto_TP1_RF1_vs_RF5	up	0.795	-425370	ENSMUSG00000049252	Lrp1b	distalIntergenic	269091	ENSMUSG00000105844	NA
2_43096848_43098971	oto_TP1_RF1_vs_RF5	up	0.787	-444312	ENSMUSG00000049252	Lrp1b	distalIntergenic	287813	ENSMUSG00000105844	NA
2_43208061_43208600	oto_TP1_RF1_vs_RF5	up	0.692	-346994	ENSMUSG00000026866	Kynu	distalIntergenic	310798	ENSMUSG00000080994	Gm13464
2_43246613_43247100	oto_TP1_RF1_vs_RF5	up	0.798	-308468	ENSMUSG00000026866	Kynu	distalIntergenic	272298	ENSMUSG00000080994	Gm13464
2_43322318_43324708	oto_TP1_RF1_vs_RF5	up	0.57	-231812	ENSMUSG00000026866	Kynu	distalIntergenic	194690	ENSMUSG00000080994	Gm13464
2_43635914_43637798	oto_TP1_RF1_vs_RF5	up	0.597	81531	ENSMUSG00000026866	Kynu	3pUTR	80585	ENSMUSG00000026866	Kynu
2_43645594_43647978	oto_TP1_RF1_vs_RF5	up	0.515	91461	ENSMUSG00000026866	Kynu	intron	90265	ENSMUSG00000026866	Kynu
2_43690103_43692601	oto_TP1_RF1_vs_RF5	up	0.512	-57472	ENSMUSG00000049744	Arhgap15	distalIntergenic	-56223	ENSMUSG00000049744	Arhgap15
2_43712245_43713619	oto_TP1_RF1_vs_RF5	up	0.535	-35892	ENSMUSG00000049744	Arhgap15	distalIntergenic	-35205	ENSMUSG00000049744	Arhgap15
2_43763132_43765472	oto_TP1_RF1_vs_RF5	up	0.552	15478	ENSMUSG00000049744	Arhgap15	firstIntron	14308	ENSMUSG00000049744	Arhgap15
2_43975625_43979971	oto_TP1_RF1_vs_RF5	up	0.561	87526	ENSMUSG00000085089	Arhgap15os	intron	85353	ENSMUSG00000085089	Arhgap15os
2_44024566_44027263	oto_TP1_RF1_vs_RF5	up	0.506	39409	ENSMUSG00000085089	Arhgap15os	intron	38061	ENSMUSG00000085089	Arhgap15os
2_44028588_44030713	oto_TP1_RF1_vs_RF5	up	0.732	35673	ENSMUSG00000085089	Arhgap15os	intron	34611	ENSMUSG00000085089	Arhgap15os
2_44134287_44135488	oto_TP1_RF1_vs_RF5	up	0.52	-69564	ENSMUSG00000085089	Arhgap15os	intron	-68963	ENSMUSG00000085089	Arhgap15os
2_44141724_44143137	oto_TP1_RF1_vs_RF5	up	0.538	-77107	ENSMUSG00000085089	Arhgap15os	3pUTR	-76400	ENSMUSG00000085089	Arhgap15os
2_44339790_44342114	oto_TP1_RF1_vs_RF5	up	0.832	-275628	ENSMUSG00000085089	Arhgap15os	intron	-86821	ENSMUSG00000088124	NA
2_44365381_44366426	oto_TP1_RF1_vs_RF5	up	0.73	-300580	ENSMUSG00000085089	Arhgap15os	intron	-62509	ENSMUSG00000088124	NA
2_44431677_44432220	oto_TP1_RF1_vs_RF5	up	0.687	-366625	ENSMUSG00000085089	Arhgap15os	distalIntergenic	2742	ENSMUSG00000088124	NA
2_44523274_44524491	oto_TP1_RF1_vs_RF5	up	0.57	337739	ENSMUSG00000036890	Gtdc1	distalIntergenic	94339	ENSMUSG00000088124	NA
2_44559615_44559865	oto_TP1_RF1_vs_RF5	up	0.898	301882	ENSMUSG00000036890	Gtdc1	distalIntergenic	130680	ENSMUSG00000088124	NA
2_44621694_44623152	oto_TP1_RF1_vs_RF5	up	0.518	239199	ENSMUSG00000036890	Gtdc1	intron	-165113	ENSMUSG00000083849	Gm13477
2_44899932_44901933	oto_TP1_RF1_vs_RF5	up	0.538	-39311	ENSMUSG00000036890	Gtdc1	firstIntron	25724	ENSMUSG00000036890	Gtdc1
2_44998853_45000785	oto_TP1_RF1_vs_RF5	up	0.513	23358	ENSMUSG00000092679	Mir5129	exon	22392	ENSMUSG00000092679	Mir5129
2_45036841_45038274	oto_TP1_RF1_vs_RF5	up	0.504	-14381	ENSMUSG00000092679	Mir5129	intron	-13664	ENSMUSG00000092679	Mir5129
2_45107794_45110470	oto_TP1_RF1_vs_RF5	up	0.517	1145	ENSMUSG00000026872	Zeb2	USTSS1	-237	ENSMUSG00000052248	Zeb2os
2_45115200_45117721	oto_TP1_RF1_vs_RF5	up	0.632	981	ENSMUSG00000026872	Zeb2	USTSS1	0	ENSMUSG00000026872	Zeb2
2_45168028_45172510	oto_TP1_RF1_vs_RF5	up	0.555	-52827	ENSMUSG00000026872	Zeb2	exon	11103	ENSMUSG00000100135	Gm28643
2_45283425_45284807	oto_TP1_RF1_vs_RF5	up	0.898	-166674	ENSMUSG00000026872	Zeb2	distalIntergenic	2701	ENSMUSG00000098320	NA
2_45296448_45296780	oto_TP1_RF1_vs_RF5	up	0.84	-179172	ENSMUSG00000026872	Zeb2	distalIntergenic	15724	ENSMUSG00000098320	NA
2_45317042_45318217	oto_TP1_RF1_vs_RF5	up	0.773	-200188	ENSMUSG00000026872	Zeb2	distalIntergenic	-11015	ENSMUSG00000081830	Gm13475
2_45338723_45341645	oto_TP1_RF1_vs_RF5	up	0.616	-222742	ENSMUSG00000026872	Zeb2	distalIntergenic	9491	ENSMUSG00000081830	Gm13475
2_45356788_45357576	oto_TP1_RF1_vs_RF5	up	0.599	-239740	ENSMUSG00000026872	Zeb2	USTSS1	0	ENSMUSG00000085591	Gm13479
2_45361104_45362765	oto_TP1_RF1_vs_RF5	up	0.547	-244493	ENSMUSG00000026872	Zeb2	firstIntron	3839	ENSMUSG00000085591	Gm13479
2_45370895_45372343	oto_TP1_RF1_vs_RF5	up	0.926	-254177	ENSMUSG00000026872	Zeb2	firstIntron	13630	ENSMUSG00000085591	Gm13479
2_45397163_45398396	oto_TP1_RF1_vs_RF5	up	0.718	-280338	ENSMUSG00000026872	Zeb2	firstIntron	39898	ENSMUSG00000085591	Gm13479
2_45411516_45412468	oto_TP1_RF1_vs_RF5	up	0.792	-284613	ENSMUSG00000086202	1700019E08Rik	distalIntergenic	54251	ENSMUSG00000085591	Gm13479
2_45538620_45540201	oto_TP1_RF1_vs_RF5	up	0.592	-157194	ENSMUSG00000086202	1700019E08Rik	distalIntergenic	-106990	ENSMUSG00000083510	Gm13478
2_45649505_45652032	oto_TP1_RF1_vs_RF5	up	0.661	-45836	ENSMUSG00000086202	1700019E08Rik	distalIntergenic	2314	ENSMUSG00000083510	Gm13478
2_45664080_45665193	oto_TP1_RF1_vs_RF5	up	0.723	-31968	ENSMUSG00000086202	1700019E08Rik	distalIntergenic	16889	ENSMUSG00000083510	Gm13478
2_45751828_45752631	oto_TP1_RF1_vs_RF5	up	0.734	55625	ENSMUSG00000086202	1700019E08Rik	USTSS1	-144	ENSMUSG00000086830	Gm13467
2_45859971_45861034	oto_TP1_RF1_vs_RF5	up	0.606	163898	ENSMUSG00000086202	1700019E08Rik	distalIntergenic	50499	ENSMUSG00000083807	Gm13466
2_45924087_45926762	oto_TP1_RF1_vs_RF5	up	0.528	228820	ENSMUSG00000086202	1700019E08Rik	distalIntergenic	114615	ENSMUSG00000083807	Gm13466
2_46242773_46243459	oto_TP1_RF1_vs_RF5	up	0.677	546511	ENSMUSG00000086202	1700019E08Rik	distalIntergenic	-62877	ENSMUSG00000088868	Gm23072
2_46244359_46246499	oto_TP1_RF1_vs_RF5	up	0.761	548824	ENSMUSG00000086202	1700019E08Rik	distalIntergenic	-59837	ENSMUSG00000088868	Gm23072
2_46261145_46262576	oto_TP1_RF1_vs_RF5	up	0.514	565256	ENSMUSG00000086202	1700019E08Rik	distalIntergenic	-43760	ENSMUSG00000088868	Gm23072
2_46283040_46285478	oto_TP1_RF1_vs_RF5	up	0.553	587654	ENSMUSG00000086202	1700019E08Rik	distalIntergenic	-20858	ENSMUSG00000088868	Gm23072
2_46315803_46317990	oto_TP1_RF1_vs_RF5	up	1.104	620292	ENSMUSG00000086202	1700019E08Rik	distalIntergenic	9467	ENSMUSG00000088868	Gm23072
2_46330774_46332021	oto_TP1_RF1_vs_RF5	up	0.883	634793	ENSMUSG00000086202	1700019E08Rik	distalIntergenic	24438	ENSMUSG00000088868	Gm23072
2_46340167_46341402	oto_TP1_RF1_vs_RF5	up	0.535	644180	ENSMUSG00000086202	1700019E08Rik	distalIntergenic	33831	ENSMUSG00000088868	Gm23072
2_46355844_46357816	oto_TP1_RF1_vs_RF5	up	0.904	660225	ENSMUSG00000086202	1700019E08Rik	distalIntergenic	48753	ENSMUSG00000082679	Gm13469
2_46365384_46367199	oto_TP1_RF1_vs_RF5	up	0.841	669687	ENSMUSG00000086202	1700019E08Rik	distalIntergenic	39370	ENSMUSG00000082679	Gm13469
2_46393710_46395489	oto_TP1_RF1_vs_RF5	up	0.949	697995	ENSMUSG00000086202	1700019E08Rik	distalIntergenic	11080	ENSMUSG00000082679	Gm13469
2_46399924_46401115	oto_TP1_RF1_vs_RF5	up	0.655	703915	ENSMUSG00000086202	1700019E08Rik	distalIntergenic	5454	ENSMUSG00000082679	Gm13469
2_46524352_46525344	oto_TP1_RF1_vs_RF5	up	0.551	828243	ENSMUSG00000086202	1700019E08Rik	distalIntergenic	-81642	ENSMUSG00000086644	Gm13470
2_46652677_46652925	oto_TP1_RF1_vs_RF5	up	1.04	956196	ENSMUSG00000086202	1700019E08Rik	distalIntergenic	-45594	ENSMUSG00000089144	Gm25264
2_46772612_46773655	oto_TP1_RF1_vs_RF5	up	0.625	1076529	ENSMUSG00000086202	1700019E08Rik	distalIntergenic	-165529	ENSMUSG00000089144	Gm25264
2_46879310_46880132	oto_TP1_RF1_vs_RF5	up	1.178	1183116	ENSMUSG00000086202	1700019E08Rik	distalIntergenic	-272227	ENSMUSG00000089144	Gm25264
2_46882339_46885399	oto_TP1_RF1_vs_RF5	up	0.981	1187264	ENSMUSG00000086202	1700019E08Rik	distalIntergenic	-275256	ENSMUSG00000089144	Gm25264
2_47446248_47447471	oto_TP1_RF1_vs_RF5	up	1.151	-1367249	ENSMUSG00000052155	Acvr2a	distalIntergenic	-94513	ENSMUSG00000092853	NA
2_47566828_47567650	oto_TP1_RF1_vs_RF5	up	0.845	-1246870	ENSMUSG00000052155	Acvr2a	distalIntergenic	24844	ENSMUSG00000092853	NA
2_47750527_47752276	oto_TP1_RF1_vs_RF5	up	0.925	-1062707	ENSMUSG00000052155	Acvr2a	distalIntergenic	208543	ENSMUSG00000092853	NA
2_47755446_47757071	oto_TP1_RF1_vs_RF5	up	1.201	-1057850	ENSMUSG00000052155	Acvr2a	distalIntergenic	213462	ENSMUSG00000092853	NA
2_47775244_47778509	oto_TP1_RF1_vs_RF5	up	0.759	-1037232	ENSMUSG00000052155	Acvr2a	distalIntergenic	233260	ENSMUSG00000092853	NA
2_47832661_47834167	oto_TP1_RF1_vs_RF5	up	0.662	-980695	ENSMUSG00000052155	Acvr2a	distalIntergenic	290677	ENSMUSG00000092853	NA
2_47890732_47892051	oto_TP1_RF1_vs_RF5	up	0.889	-922717	ENSMUSG00000052155	Acvr2a	distalIntergenic	-248095	ENSMUSG00000082278	Gm13471
2_47894283_47895620	oto_TP1_RF1_vs_RF5	up	1.15	-919157	ENSMUSG00000052155	Acvr2a	distalIntergenic	-244526	ENSMUSG00000082278	Gm13471
2_47908920_47909162	oto_TP1_RF1_vs_RF5	up	0.976	-905068	ENSMUSG00000052155	Acvr2a	distalIntergenic	-230984	ENSMUSG00000082278	Gm13471
2_47993746_47994847	oto_TP1_RF1_vs_RF5	up	1.352	-819812	ENSMUSG00000052155	Acvr2a	distalIntergenic	-145299	ENSMUSG00000082278	Gm13471
2_48061463_48064061	oto_TP1_RF1_vs_RF5	up	0.863	-751347	ENSMUSG00000052155	Acvr2a	exon	-76085	ENSMUSG00000082278	Gm13471
2_48097866_48100140	oto_TP1_RF1_vs_RF5	up	0.752	-715106	ENSMUSG00000052155	Acvr2a	intron	-40006	ENSMUSG00000082278	Gm13471
2_48123117_48124802	oto_TP1_RF1_vs_RF5	up	0.697	-690149	ENSMUSG00000052155	Acvr2a	intron	-15344	ENSMUSG00000082278	Gm13471
2_48154160_48155774	oto_TP1_RF1_vs_RF5	up	0.728	-659142	ENSMUSG00000052155	Acvr2a	intron	14014	ENSMUSG00000082278	Gm13471
2_48186261_48187731	oto_TP1_RF1_vs_RF5	up	0.918	-627113	ENSMUSG00000052155	Acvr2a	intron	46115	ENSMUSG00000082278	Gm13471
2_48223206_48223650	oto_TP1_RF1_vs_RF5	up	1.005	-590681	ENSMUSG00000052155	Acvr2a	intron	-75258	ENSMUSG00000083966	Gm13482
2_48365725_48366466	oto_TP1_RF1_vs_RF5	up	1.033	-448013	ENSMUSG00000052155	Acvr2a	firstIntron	17872	ENSMUSG00000080499	Gm25338
2_48396924_48397357	oto_TP1_RF1_vs_RF5	up	0.883	-416968	ENSMUSG00000052155	Acvr2a	firstIntron	8887	ENSMUSG00000083866	Gm13472
2_48423389_48425194	oto_TP1_RF1_vs_RF5	up	0.899	-389817	ENSMUSG00000052155	Acvr2a	firstIntron	32051	ENSMUSG00000086353	Gm13481
2_48425665_48426317	oto_TP1_RF1_vs_RF5	up	0.836	-388118	ENSMUSG00000052155	Acvr2a	firstIntron	30928	ENSMUSG00000086353	Gm13481
2_48445830_48447940	oto_TP1_RF1_vs_RF5	up	0.535	-367224	ENSMUSG00000052155	Acvr2a	firstIntron	9305	ENSMUSG00000086353	Gm13481
2_48556527_48558302	oto_TP1_RF1_vs_RF5	up	0.817	-256694	ENSMUSG00000052155	Acvr2a	distalIntergenic	-99282	ENSMUSG00000086353	Gm13481
2_48567327_48568353	oto_TP1_RF1_vs_RF5	up	0.556	-246269	ENSMUSG00000052155	Acvr2a	distalIntergenic	-110082	ENSMUSG00000086353	Gm13481
2_48585961_48587717	oto_TP1_RF1_vs_RF5	up	0.689	-227270	ENSMUSG00000052155	Acvr2a	distalIntergenic	-128716	ENSMUSG00000086353	Gm13481
2_48617252_48617761	oto_TP1_RF1_vs_RF5	up	0.697	-196602	ENSMUSG00000052155	Acvr2a	distalIntergenic	-160007	ENSMUSG00000086353	Gm13481
2_48626942_48627627	oto_TP1_RF1_vs_RF5	up	0.722	-186824	ENSMUSG00000052155	Acvr2a	distalIntergenic	-169697	ENSMUSG00000086353	Gm13481
2_48650198_48651414	oto_TP1_RF1_vs_RF5	up	0.59	-163303	ENSMUSG00000052155	Acvr2a	distalIntergenic	159141	ENSMUSG00000082114	Gm13489
2_48689795_48690608	oto_TP1_RF1_vs_RF5	up	0.908	-123907	ENSMUSG00000052155	Acvr2a	distalIntergenic	119947	ENSMUSG00000082114	Gm13489
2_48717782_48719029	oto_TP1_RF1_vs_RF5	up	0.699	-95703	ENSMUSG00000052155	Acvr2a	distalIntergenic	91526	ENSMUSG00000082114	Gm13489
2_48730552_48731677	oto_TP1_RF1_vs_RF5	up	0.876	-82994	ENSMUSG00000052155	Acvr2a	distalIntergenic	78878	ENSMUSG00000082114	Gm13489
2_48736168_48738005	oto_TP1_RF1_vs_RF5	up	0.685	-77022	ENSMUSG00000052155	Acvr2a	distalIntergenic	72550	ENSMUSG00000082114	Gm13489
2_48775143_48775902	oto_TP1_RF1_vs_RF5	up	0.602	-38586	ENSMUSG00000052155	Acvr2a	distalIntergenic	34653	ENSMUSG00000082114	Gm13489
2_48813104_48815414	oto_TP1_RF1_vs_RF5	up	0.707	150	ENSMUSG00000052155	Acvr2a	USTSS1	0	ENSMUSG00000052155	Acvr2a
2_48905448_48906367	oto_TP1_RF1_vs_RF5	up	0.668	43359	ENSMUSG00000026761	Orc4	exon	-43141	ENSMUSG00000036792	Mbd5
2_49378467_49380233	oto_TP1_RF1_vs_RF5	up	0.578	-72136	ENSMUSG00000069495	Epc2	distalIntergenic	18282	ENSMUSG00000077769	Gm25215
2_49450967_49453093	oto_TP1_RF1_vs_RF5	up	0.502	544	ENSMUSG00000069495	Epc2	USTSS1	0	ENSMUSG00000069495	Epc2
2_49690080_49691138	oto_TP1_RF1_vs_RF5	up	0.51	71295	ENSMUSG00000026764	Kif5c	intron	9581	ENSMUSG00000082879	Gm13525
2_49840598_49841320	oto_TP1_RF1_vs_RF5	up	0.571	53273	ENSMUSG00000026765	Lypd6b	firstIntron	-27650	ENSMUSG00000085357	Gm13480
2_49868875_49869424	oto_TP1_RF1_vs_RF5	up	0.741	81464	ENSMUSG00000026765	Lypd6b	intron	37456	ENSMUSG00000088825	NA
2_49917303_49919868	oto_TP1_RF1_vs_RF5	up	0.681	130900	ENSMUSG00000026765	Lypd6b	intron	-10423	ENSMUSG00000088825	NA
2_50177945_50180476	oto_TP1_RF1_vs_RF5	up	0.532	112782	ENSMUSG00000050447	Lypd6	intron	111516	ENSMUSG00000050447	Lypd6
2_50576937_50578909	oto_TP1_RF1_vs_RF5	up	0.653	222898		NA	distalIntergenic	29023	ENSMUSG00000085429	Gm13485
2_50818436_50819021	oto_TP1_RF1_vs_RF5	up	1.165	-90955	ENSMUSG00000083270	Gm13498	distalIntergenic	-90663	ENSMUSG00000083270	Gm13498
2_50887953_50889318	oto_TP1_RF1_vs_RF5	up	0.52	-21048	ENSMUSG00000083270	Gm13498	distalIntergenic	-20366	ENSMUSG00000083270	Gm13498
2_50916118_50916980	oto_TP1_RF1_vs_RF5	up	0.595	6865	ENSMUSG00000083270	Gm13498	distalIntergenic	6434	ENSMUSG00000083270	Gm13498
2_50970709_50972282	oto_TP1_RF1_vs_RF5	up	0.642	61812	ENSMUSG00000083270	Gm13498	distalIntergenic	61025	ENSMUSG00000083270	Gm13498
2_50974859_50975577	oto_TP1_RF1_vs_RF5	up	0.635	65534	ENSMUSG00000083270	Gm13498	distalIntergenic	65175	ENSMUSG00000083270	Gm13498
2_50983502_50984111	oto_TP1_RF1_vs_RF5	up	0.739	74123	ENSMUSG00000083270	Gm13498	distalIntergenic	73818	ENSMUSG00000083270	Gm13498
2_51087019_51088135	oto_TP1_RF1_vs_RF5	up	0.657	61534	ENSMUSG00000017144	Rnd3	distalIntergenic	60976	ENSMUSG00000017144	Rnd3
2_51286809_51287777	oto_TP1_RF1_vs_RF5	up	0.504	45462	ENSMUSG00000086349	Gm13497	firstIntron	44978	ENSMUSG00000086349	Gm13497
2_51304170_51306535	oto_TP1_RF1_vs_RF5	up	0.661	63522	ENSMUSG00000086349	Gm13497	distalIntergenic	58964	ENSMUSG00000086523	Gm13499
2_51417821_51418582	oto_TP1_RF1_vs_RF5	up	0.825	19698	ENSMUSG00000086007	1700057H21Rik	distalIntergenic	20203	ENSMUSG00000086007	1700057H21Rik
2_51599176_51601086	oto_TP1_RF1_vs_RF5	up	0.526	-27380	ENSMUSG00000056115	Tas2r134	distalIntergenic	3262	ENSMUSG00000083472	Gm13491
2_51767678_51769982	oto_TP1_RF1_vs_RF5	up	0.521	-36821	ENSMUSG00000085014	Gm13490	distalIntergenic	-35669	ENSMUSG00000085014	Gm13490
2_51865294_51867295	oto_TP1_RF1_vs_RF5	up	0.628	67040	ENSMUSG00000036249	Rbm43	distalIntergenic	4323	ENSMUSG00000087701	Gm13493
2_51895417_51896214	oto_TP1_RF1_vs_RF5	up	0.688	37519	ENSMUSG00000036249	Rbm43	distalIntergenic	-23799	ENSMUSG00000087701	Gm13493
2_52084739_52085124	oto_TP1_RF1_vs_RF5	up	0.68	12095	ENSMUSG00000036202	Rif1	exon	11907	ENSMUSG00000036202	Rif1
2_52175856_52177828	oto_TP1_RF1_vs_RF5	up	0.713	104005	ENSMUSG00000036202	Rif1	exon	103024	ENSMUSG00000036202	Rif1
2_52366852_52367939	oto_TP1_RF1_vs_RF5	up	0.763	-28598	ENSMUSG00000026950	Neb	USTSS1	0	ENSMUSG00000086447	Gm13522
2_52455484_52456045	oto_TP1_RF1_vs_RF5	up	0.817	-30891	ENSMUSG00000036093	Arl5a	exon	30472	ENSMUSG00000085315	A430018G15Rik
2_52628307_52628700	oto_TP1_RF1_vs_RF5	up	0.566	47355	ENSMUSG00000017412	Cacnb4	intron	8553	ENSMUSG00000025201	Bloc1s2-ps
2_52804362_52804918	oto_TP1_RF1_vs_RF5	up	0.733	-53228	ENSMUSG00000036053	Fmnl2	distalIntergenic	-52942	ENSMUSG00000036053	Fmnl2
2_52816491_52818330	oto_TP1_RF1_vs_RF5	up	0.522	-40457	ENSMUSG00000036053	Fmnl2	distalIntergenic	-39530	ENSMUSG00000036053	Fmnl2
2_53029081_53031086	oto_TP1_RF1_vs_RF5	up	0.541	161103	ENSMUSG00000061136	Prpf40a	intron	160616	ENSMUSG00000061136	Prpf40a
2_53060474_53062729	oto_TP1_RF1_vs_RF5	up	0.538	129585	ENSMUSG00000061136	Prpf40a	intron	128973	ENSMUSG00000061136	Prpf40a
2_53190895_53192483	oto_TP1_RF1_vs_RF5	up	0.542	-395	ENSMUSG00000026960	Arl6ip6	USTSS1	0	ENSMUSG00000061136	Prpf40a
2_53256645_53257957	oto_TP1_RF1_vs_RF5	up	1.13	65217	ENSMUSG00000026960	Arl6ip6	distalIntergenic	16884	ENSMUSG00000088928	Gm25898
2_53368625_53369536	oto_TP1_RF1_vs_RF5	up	0.951	176997	ENSMUSG00000026960	Arl6ip6	distalIntergenic	28951	ENSMUSG00000082472	Gm13501
2_53381724_53383643	oto_TP1_RF1_vs_RF5	up	0.913	190600	ENSMUSG00000026960	Arl6ip6	distalIntergenic	14844	ENSMUSG00000082472	Gm13501
2_53384533_53385394	oto_TP1_RF1_vs_RF5	up	0.6	192880	ENSMUSG00000026960	Arl6ip6	distalIntergenic	13093	ENSMUSG00000082472	Gm13501
2_53436711_53439370	oto_TP1_RF1_vs_RF5	up	1.123	245957	ENSMUSG00000026960	Arl6ip6	distalIntergenic	-38224	ENSMUSG00000082472	Gm13501
2_53491174_53491768	oto_TP1_RF1_vs_RF5	up	0.939	299387	ENSMUSG00000026960	Arl6ip6	distalIntergenic	-60158	ENSMUSG00000080716	Gm13503
2_53501241_53503313	oto_TP1_RF1_vs_RF5	up	0.662	310193	ENSMUSG00000026960	Arl6ip6	distalIntergenic	-48613	ENSMUSG00000080716	Gm13503
2_53710653_53713555	oto_TP1_RF1_vs_RF5	up	0.763	373448	ENSMUSG00000075334	Rprm	distalIntergenic	-9698	ENSMUSG00000088628	Gm23315
2_53716956_53717852	oto_TP1_RF1_vs_RF5	up	0.679	368148	ENSMUSG00000075334	Rprm	distalIntergenic	-16001	ENSMUSG00000088628	Gm23315
2_53724752_53725036	oto_TP1_RF1_vs_RF5	up	1.705	360658	ENSMUSG00000075334	Rprm	distalIntergenic	-23797	ENSMUSG00000088628	Gm23315
2_53947132_53948515	oto_TP1_RF1_vs_RF5	up	0.851	137728	ENSMUSG00000075334	Rprm	distalIntergenic	137037	ENSMUSG00000075334	Rprm
2_53959631_53960324	oto_TP1_RF1_vs_RF5	up	1.547	125574	ENSMUSG00000075334	Rprm	distalIntergenic	125228	ENSMUSG00000075334	Rprm
2_53975425_53976860	oto_TP1_RF1_vs_RF5	up	1.051	109409	ENSMUSG00000075334	Rprm	distalIntergenic	108692	ENSMUSG00000075334	Rprm
2_53989137_53989771	oto_TP1_RF1_vs_RF5	up	0.671	96098	ENSMUSG00000075334	Rprm	distalIntergenic	95781	ENSMUSG00000075334	Rprm
2_53999123_54000171	oto_TP1_RF1_vs_RF5	up	0.515	85905	ENSMUSG00000075334	Rprm	distalIntergenic	85381	ENSMUSG00000075334	Rprm
2_54033162_54033788	oto_TP1_RF1_vs_RF5	up	0.709	52077	ENSMUSG00000075334	Rprm	distalIntergenic	51764	ENSMUSG00000075334	Rprm
2_54111414_54111668	oto_TP1_RF1_vs_RF5	up	0.752	-25989	ENSMUSG00000075334	Rprm	distalIntergenic	10984	ENSMUSG00000064596	Gm22298
2_54118666_54119474	oto_TP1_RF1_vs_RF5	up	0.623	-33518	ENSMUSG00000075334	Rprm	distalIntergenic	18236	ENSMUSG00000064596	Gm22298
2_54228350_54230023	oto_TP1_RF1_vs_RF5	up	1.06	-143635	ENSMUSG00000075334	Rprm	distalIntergenic	-10546	ENSMUSG00000082096	Gm13505
2_54378929_54380245	oto_TP1_RF1_vs_RF5	up	0.902	-56800	ENSMUSG00000060988	GalnTP13	distalIntergenic	-22038	ENSMUSG00000083684	Gm14034
2_54435605_54437912	oto_TP1_RF1_vs_RF5	up	0.667	372	ENSMUSG00000060988	GalnTP13	USTSS1	0	ENSMUSG00000060988	GalnTP13
2_54486670_54487006	oto_TP1_RF1_vs_RF5	up	1.312	50451	ENSMUSG00000060988	GalnTP13	firstIntron	50353	ENSMUSG00000060988	GalnTP13
2_54557449_54559352	oto_TP1_RF1_vs_RF5	up	0.745	122014	ENSMUSG00000060988	GalnTP13	intron	6784	ENSMUSG00000089272	Gm24549
2_54775511_54776575	oto_TP1_RF1_vs_RF5	up	0.626	339656	ENSMUSG00000060988	GalnTP13	intron	-209375	ENSMUSG00000089272	Gm24549
2_54902787_54903720	oto_TP1_RF1_vs_RF5	up	0.518	466867	ENSMUSG00000060988	GalnTP13	intron	-100265	ENSMUSG00000089352	Gm25489
2_54996906_54997507	oto_TP1_RF1_vs_RF5	up	0.918	-438763	ENSMUSG00000026824	Kcnj3	intron	-6478	ENSMUSG00000089352	Gm25489
2_55048359_55049115	oto_TP1_RF1_vs_RF5	up	0.679	-387233	ENSMUSG00000026824	Kcnj3	intron	44374	ENSMUSG00000089352	Gm25489
2_55207787_55211176	oto_TP1_RF1_vs_RF5	up	0.807	-226488	ENSMUSG00000026824	Kcnj3	distalIntergenic	-80889	ENSMUSG00000082301	Gm14032
2_55227159_55228955	oto_TP1_RF1_vs_RF5	up	1.181	-207913	ENSMUSG00000026824	Kcnj3	distalIntergenic	-63110	ENSMUSG00000082301	Gm14032
2_55406923_55407584	oto_TP1_RF1_vs_RF5	up	0.74	-28716	ENSMUSG00000026824	Kcnj3	distalIntergenic	-4206	ENSMUSG00000087040	Gm14033
2_55434938_55438361	oto_TP1_RF1_vs_RF5	up	0.648	680	ENSMUSG00000026824	Kcnj3	USTSS1	0	ENSMUSG00000026824	Kcnj3
2_55456376_55459499	oto_TP1_RF1_vs_RF5	up	0.629	21968	ENSMUSG00000026824	Kcnj3	intron	20406	ENSMUSG00000026824	Kcnj3
2_55478477_55481177	oto_TP1_RF1_vs_RF5	up	0.778	43857	ENSMUSG00000026824	Kcnj3	intron	42507	ENSMUSG00000026824	Kcnj3
2_55502334_55506564	oto_TP1_RF1_vs_RF5	up	0.59	68479	ENSMUSG00000026824	Kcnj3	intron	66364	ENSMUSG00000026824	Kcnj3
2_55517171_55517739	oto_TP1_RF1_vs_RF5	up	0.601	81485	ENSMUSG00000026824	Kcnj3	intron	81201	ENSMUSG00000026824	Kcnj3
2_55534356_55536567	oto_TP1_RF1_vs_RF5	up	0.611	99492	ENSMUSG00000026824	Kcnj3	intron	98386	ENSMUSG00000026824	Kcnj3
2_55538561_55539697	oto_TP1_RF1_vs_RF5	up	0.95	103159	ENSMUSG00000026824	Kcnj3	intron	102591	ENSMUSG00000026824	Kcnj3
2_55579487_55581601	oto_TP1_RF1_vs_RF5	up	0.593	144574	ENSMUSG00000026824	Kcnj3	intron	143517	ENSMUSG00000026824	Kcnj3
2_55590556_55592530	oto_TP1_RF1_vs_RF5	up	0.675	155573	ENSMUSG00000026824	Kcnj3	intron	154586	ENSMUSG00000026824	Kcnj3
2_55605271_55608119	oto_TP1_RF1_vs_RF5	up	0.617	170725	ENSMUSG00000026824	Kcnj3	distalIntergenic	-167429	ENSMUSG00000082971	Gm13517
2_55609337_55610218	oto_TP1_RF1_vs_RF5	up	0.715	173808	ENSMUSG00000026824	Kcnj3	distalIntergenic	-165330	ENSMUSG00000082971	Gm13517
2_55682659_55684409	oto_TP1_RF1_vs_RF5	up	0.574	247564	ENSMUSG00000026824	Kcnj3	distalIntergenic	-91139	ENSMUSG00000082971	Gm13517
2_55692466_55694468	oto_TP1_RF1_vs_RF5	up	1.021	257497	ENSMUSG00000026824	Kcnj3	distalIntergenic	-81080	ENSMUSG00000082971	Gm13517
2_55699572_55700896	oto_TP1_RF1_vs_RF5	up	0.516	264264	ENSMUSG00000026824	Kcnj3	distalIntergenic	-74652	ENSMUSG00000082971	Gm13517
2_55771892_55773001	oto_TP1_RF1_vs_RF5	up	1.295	336477	ENSMUSG00000026824	Kcnj3	distalIntergenic	-2547	ENSMUSG00000082971	Gm13517
2_55816694_55819017	oto_TP1_RF1_vs_RF5	up	0.733	381886	ENSMUSG00000026824	Kcnj3	distalIntergenic	41146	ENSMUSG00000082971	Gm13517
2_55822701_55822987	oto_TP1_RF1_vs_RF5	up	1.104	386874	ENSMUSG00000026824	Kcnj3	distalIntergenic	47153	ENSMUSG00000082971	Gm13517
2_55846787_55847787	oto_TP1_RF1_vs_RF5	up	0.727	411317	ENSMUSG00000026824	Kcnj3	distalIntergenic	71239	ENSMUSG00000082971	Gm13517
2_55861610_55863523	oto_TP1_RF1_vs_RF5	up	0.714	426597	ENSMUSG00000026824	Kcnj3	distalIntergenic	86062	ENSMUSG00000082971	Gm13517
2_55889103_55890672	oto_TP1_RF1_vs_RF5	up	0.706	453918	ENSMUSG00000026824	Kcnj3	distalIntergenic	82322	ENSMUSG00000082499	Gm13615
2_55892178_55893755	oto_TP1_RF1_vs_RF5	up	0.997	456997	ENSMUSG00000026824	Kcnj3	distalIntergenic	79239	ENSMUSG00000082499	Gm13615
2_56231836_56234113	oto_TP1_RF1_vs_RF5	up	0.746	-552836	ENSMUSG00000098437	Mir195b	distalIntergenic	191983	ENSMUSG00000082142	Gm13518
2_56256928_56258746	oto_TP1_RF1_vs_RF5	up	1.38	-527974	ENSMUSG00000098437	Mir195b	distalIntergenic	217075	ENSMUSG00000082142	Gm13518
2_56333562_56334357	oto_TP1_RF1_vs_RF5	up	0.9	-451851	ENSMUSG00000098437	Mir195b	distalIntergenic	293709	ENSMUSG00000082142	Gm13518
2_56539275_56540606	oto_TP1_RF1_vs_RF5	up	0.911	-245870	ENSMUSG00000098437	Mir195b	distalIntergenic	-245205	ENSMUSG00000098437	Mir195b
2_56714284_56715175	oto_TP1_RF1_vs_RF5	up	0.85	-71081	ENSMUSG00000098437	Mir195b	distalIntergenic	-70636	ENSMUSG00000098437	Mir195b
2_56821134_56821481	oto_TP1_RF1_vs_RF5	up	0.825	35497	ENSMUSG00000098437	Mir195b	distalIntergenic	35323	ENSMUSG00000098437	Mir195b
2_57065865_57066696	oto_TP1_RF1_vs_RF5	up	0.604	48757	ENSMUSG00000026826	Nr4a2	distalIntergenic	-13052	ENSMUSG00000082578	Gm13527
2_57093851_57094880	oto_TP1_RF1_vs_RF5	up	0.54	20672	ENSMUSG00000026826	Nr4a2	distalIntergenic	14103	ENSMUSG00000082578	Gm13527
2_57114197_57117887	oto_TP1_RF1_vs_RF5	up	0.705	-1004	ENSMUSG00000026826	Nr4a2	5pUTR	6116	ENSMUSG00000026826	Nr4a2
2_57122504_57125080	oto_TP1_RF1_vs_RF5	up	0.554	211	ENSMUSG00000026826	Nr4a2	USTSS1	0	ENSMUSG00000026826	Nr4a2
2_57131425_57133150	oto_TP1_RF1_vs_RF5	up	0.627	-8285	ENSMUSG00000026826	Nr4a2	firstIntron	-7422	ENSMUSG00000026826	Nr4a2
2_57136963_57140773	oto_TP1_RF1_vs_RF5	up	0.864	-14865	ENSMUSG00000026826	Nr4a2	firstIntron	-12960	ENSMUSG00000026826	Nr4a2
2_57178088_57178484	oto_TP1_RF1_vs_RF5	up	0.568	3468	ENSMUSG00000084938	BB557941	firstIntron	3270	ENSMUSG00000084938	BB557941
2_57181206_57182693	oto_TP1_RF1_vs_RF5	up	0.878	119	ENSMUSG00000086396	4930555B11Rik	USTSS1	0	ENSMUSG00000084938	BB557941
2_57396637_57399366	oto_TP1_RF1_vs_RF5	up	0.684	159620	ENSMUSG00000026827	Gpd2	distalIntergenic	26343	ENSMUSG00000084338	Gm13531
2_57450613_57452759	oto_TP1_RF1_vs_RF5	up	0.991	213304	ENSMUSG00000026827	Gpd2	distalIntergenic	-24904	ENSMUSG00000084338	Gm13531
2_57458537_57461499	oto_TP1_RF1_vs_RF5	up	0.812	221636	ENSMUSG00000026827	Gpd2	distalIntergenic	-32828	ENSMUSG00000084338	Gm13531
2_57472657_57473345	oto_TP1_RF1_vs_RF5	up	0.883	234619	ENSMUSG00000026827	Gpd2	distalIntergenic	-46948	ENSMUSG00000084338	Gm13531
2_57517319_57519106	oto_TP1_RF1_vs_RF5	up	1.201	279831	ENSMUSG00000026827	Gpd2	distalIntergenic	-91610	ENSMUSG00000084338	Gm13531
2_57565010_57566095	oto_TP1_RF1_vs_RF5	up	0.827	327171	ENSMUSG00000026827	Gpd2	distalIntergenic	63133	ENSMUSG00000081642	Gm13532
2_57567595_57568070	oto_TP1_RF1_vs_RF5	up	0.896	329451	ENSMUSG00000026827	Gpd2	distalIntergenic	61158	ENSMUSG00000081642	Gm13532
2_57596833_57599027	oto_TP1_RF1_vs_RF5	up	0.75	359548	ENSMUSG00000026827	Gpd2	distalIntergenic	30201	ENSMUSG00000081642	Gm13532
2_57612993_57615168	oto_TP1_RF1_vs_RF5	up	0.832	375699	ENSMUSG00000026827	Gpd2	distalIntergenic	14060	ENSMUSG00000081642	Gm13532
2_57698033_57699796	oto_TP1_RF1_vs_RF5	up	0.545	-299240	ENSMUSG00000026828	Galnt5	distalIntergenic	-44211	ENSMUSG00000087964	Gm25388
2_57786317_57787546	oto_TP1_RF1_vs_RF5	up	0.715	-211223	ENSMUSG00000026828	Galnt5	distalIntergenic	-132495	ENSMUSG00000087964	Gm25388
2_57812759_57813405	oto_TP1_RF1_vs_RF5	up	1.194	-185073	ENSMUSG00000026828	Galnt5	distalIntergenic	-158937	ENSMUSG00000087964	Gm25388
2_57818746_57821634	oto_TP1_RF1_vs_RF5	up	0.694	-177965	ENSMUSG00000026828	Galnt5	distalIntergenic	164383	ENSMUSG00000110205	Gm33594
2_57899530_57902047	oto_TP1_RF1_vs_RF5	up	0.902	-97366	ENSMUSG00000026828	Galnt5	distalIntergenic	83970	ENSMUSG00000110205	Gm33594
2_57905208_57905841	oto_TP1_RF1_vs_RF5	up	0.779	-92630	ENSMUSG00000026828	Galnt5	distalIntergenic	80176	ENSMUSG00000110205	Gm33594
2_57906478_57907371	oto_TP1_RF1_vs_RF5	up	0.574	-91230	ENSMUSG00000026828	Galnt5	distalIntergenic	78646	ENSMUSG00000110205	Gm33594
2_57909386_57910370	oto_TP1_RF1_vs_RF5	up	1.098	-88277	ENSMUSG00000026828	Galnt5	distalIntergenic	75647	ENSMUSG00000110205	Gm33594
2_57937815_57941108	oto_TP1_RF1_vs_RF5	up	0.559	-58693	ENSMUSG00000026828	Galnt5	distalIntergenic	44909	ENSMUSG00000110205	Gm33594
2_57950977_57952908	oto_TP1_RF1_vs_RF5	up	0.702	-46212	ENSMUSG00000026828	Galnt5	distalIntergenic	33109	ENSMUSG00000110205	Gm33594
2_57959542_57962197	oto_TP1_RF1_vs_RF5	up	0.712	-37285	ENSMUSG00000026828	Galnt5	distalIntergenic	23820	ENSMUSG00000110205	Gm33594
2_57971485_57971876	oto_TP1_RF1_vs_RF5	up	0.917	-26474	ENSMUSG00000026828	Galnt5	distalIntergenic	14141	ENSMUSG00000110205	Gm33594
2_57973346_57973569	oto_TP1_RF1_vs_RF5	up	0.916	-24697	ENSMUSG00000026828	Galnt5	distalIntergenic	12448	ENSMUSG00000110205	Gm33594
2_58031010_58031666	oto_TP1_RF1_vs_RF5	up	0.536	21414	ENSMUSG00000026830	Ermn	intron	21198	ENSMUSG00000026830	Ermn
2_58074034_58074246	oto_TP1_RF1_vs_RF5	up	1.151	-21388	ENSMUSG00000026830	Ermn	distalIntergenic	-21170	ENSMUSG00000026830	Ermn
2_58157059_58157258	oto_TP1_RF1_vs_RF5	up	1.057	2963	ENSMUSG00000026832	Cytip	firstIntron	-6743	ENSMUSG00000086862	Gm13546
2_58266920_58267985	oto_TP1_RF1_vs_RF5	up	0.91	-9326	ENSMUSG00000086995	Gm13544	3pUTR	-8794	ENSMUSG00000086995	Gm13544
2_58268450_58269801	oto_TP1_RF1_vs_RF5	up	0.626	-7653	ENSMUSG00000086995	Gm13544	3pUTR	-6978	ENSMUSG00000086995	Gm13544
2_58311152_58312969	oto_TP1_RF1_vs_RF5	up	0.574	12746	ENSMUSG00000026834	Acvr1c	intron	-25378	ENSMUSG00000082408	Gm13545
2_58315729_58317161	oto_TP1_RF1_vs_RF5	up	0.668	8362	ENSMUSG00000026834	Acvr1c	5pUTR	-21186	ENSMUSG00000082408	Gm13545
2_58319641_58320438	oto_TP1_RF1_vs_RF5	up	0.626	4767	ENSMUSG00000026834	Acvr1c	firstIntron	-17909	ENSMUSG00000082408	Gm13545
2_58324148_58325407	oto_TP1_RF1_vs_RF5	up	0.751	29	ENSMUSG00000026834	Acvr1c	5pUTR	-12940	ENSMUSG00000082408	Gm13545
2_58388415_58390251	oto_TP1_RF1_vs_RF5	up	0.817	-31575	ENSMUSG00000026834	Acvr1c	exon	-30520	ENSMUSG00000026834	Acvr1c
2_58417044_58418066	oto_TP1_RF1_vs_RF5	up	0.814	-59797	ENSMUSG00000026834	Acvr1c	intron	-52050	ENSMUSG00000091922	Gm17409
2_58565340_58569367	oto_TP1_RF1_vs_RF5	up	0.517	20	ENSMUSG00000026839	Upp2	USTSS1	0	ENSMUSG00000026836	Acvr1
2_58584939_58587453	oto_TP1_RF1_vs_RF5	up	0.673	18862	ENSMUSG00000026839	Upp2	firstIntron	17641	ENSMUSG00000026839	Upp2
2_58589367_58590790	oto_TP1_RF1_vs_RF5	up	0.531	22745	ENSMUSG00000026839	Upp2	firstIntron	22069	ENSMUSG00000026839	Upp2
2_58613199_58616614	oto_TP1_RF1_vs_RF5	up	0.553	47573	ENSMUSG00000026839	Upp2	firstIntron	45901	ENSMUSG00000026839	Upp2
2_58629277_58629846	oto_TP1_RF1_vs_RF5	up	0.798	62228	ENSMUSG00000026839	Upp2	firstIntron	61979	ENSMUSG00000026839	Upp2
2_58641317_58643292	oto_TP1_RF1_vs_RF5	up	0.722	74971	ENSMUSG00000026839	Upp2	firstIntron	-62477	ENSMUSG00000086129	Gm13558
2_58661844_58663418	oto_TP1_RF1_vs_RF5	up	0.576	-92553	ENSMUSG00000026839	Upp2	firstIntron	-42351	ENSMUSG00000086129	Gm13558
2_58704872_58705265	oto_TP1_RF1_vs_RF5	up	0.666	-50115	ENSMUSG00000026839	Upp2	USTSS1	-504	ENSMUSG00000086129	Gm13558
2_58759426_58759995	oto_TP1_RF1_vs_RF5	up	0.824	4527	ENSMUSG00000026839	Upp2	5pUTR	18787	ENSMUSG00000080985	Gm13559
2_58783072_58784764	oto_TP1_RF1_vs_RF5	up	0.583	28734	ENSMUSG00000026839	Upp2	intron	42433	ENSMUSG00000080985	Gm13559
2_58795372_58795794	oto_TP1_RF1_vs_RF5	up	0.707	40399	ENSMUSG00000026839	Upp2	distalIntergenic	54733	ENSMUSG00000080985	Gm13559
2_58947313_58947842	oto_TP1_RF1_vs_RF5	up	0.597	192394	ENSMUSG00000026839	Upp2	intron	11865	ENSMUSG00000082989	Gm13557
2_59177578_59178931	oto_TP1_RF1_vs_RF5	up	0.602	17405	ENSMUSG00000026991	Pkp4	firstIntron	16728	ENSMUSG00000026991	Pkp4
2_59252691_59255629	oto_TP1_RF1_vs_RF5	up	0.519	93310	ENSMUSG00000026991	Pkp4	intron	91841	ENSMUSG00000026991	Pkp4
2_59264395_59264774	oto_TP1_RF1_vs_RF5	up	0.919	103735	ENSMUSG00000026991	Pkp4	intron	103545	ENSMUSG00000026991	Pkp4
2_59330509_59332652	oto_TP1_RF1_vs_RF5	up	0.83	55101	ENSMUSG00000087455	5330411J11Rik	intron	54819	ENSMUSG00000087455	5330411J11Rik
2_59357255_59357872	oto_TP1_RF1_vs_RF5	up	0.531	29118	ENSMUSG00000087455	5330411J11Rik	distalIntergenic	29599	ENSMUSG00000087455	5330411J11Rik
2_59583326_59584909	oto_TP1_RF1_vs_RF5	up	0.538	-27924	ENSMUSG00000035168	Tanc1	distalIntergenic	-18642	ENSMUSG00000081157	Gm13552
2_59588859_59590781	oto_TP1_RF1_vs_RF5	up	0.797	-22222	ENSMUSG00000035168	Tanc1	distalIntergenic	-21261	ENSMUSG00000035168	Tanc1
2_59651437_59652906	oto_TP1_RF1_vs_RF5	up	0.746	5403	ENSMUSG00000035168	Tanc1	intron	39395	ENSMUSG00000035168	Tanc1
2_59654970_59656198	oto_TP1_RF1_vs_RF5	up	0.599	8815	ENSMUSG00000035168	Tanc1	intron	42928	ENSMUSG00000035168	Tanc1
2_59692931_59694339	oto_TP1_RF1_vs_RF5	up	0.58	46866	ENSMUSG00000035168	Tanc1	intron	80889	ENSMUSG00000035168	Tanc1
2_59712157_59715323	oto_TP1_RF1_vs_RF5	up	0.703	66971	ENSMUSG00000035168	Tanc1	intron	100115	ENSMUSG00000035168	Tanc1
2_59733624_59734017	oto_TP1_RF1_vs_RF5	up	0.531	87052	ENSMUSG00000035168	Tanc1	intron	121582	ENSMUSG00000035168	Tanc1
2_59735872_59737578	oto_TP1_RF1_vs_RF5	up	0.561	89956	ENSMUSG00000035168	Tanc1	intron	123830	ENSMUSG00000035168	Tanc1
2_59738373_59739961	oto_TP1_RF1_vs_RF5	up	0.726	92398	ENSMUSG00000035168	Tanc1	intron	126331	ENSMUSG00000035168	Tanc1
2_60036537_60038461	oto_TP1_RF1_vs_RF5	up	0.712	88241	ENSMUSG00000026987	Baz2b	USTSS1	0	ENSMUSG00000085975	Gm13572
2_60124068_60126141	oto_TP1_RF1_vs_RF5	up	0.566	635	ENSMUSG00000026987	Baz2b	USTSS1	0	ENSMUSG00000086603	Gm13620
2_60348870_60349086	oto_TP1_RF1_vs_RF5	up	0.875	34253	ENSMUSG00000026980	Ly75	firstIntron	10682	ENSMUSG00000086196	Gm13571
2_60364260_60365931	oto_TP1_RF1_vs_RF5	up	0.501	18135	ENSMUSG00000026980	Ly75	exon	17372	ENSMUSG00000026980	Ly75
2_60479422_60480660	oto_TP1_RF1_vs_RF5	up	0.636	68516	ENSMUSG00000087283	Gm13580	exon	67897	ENSMUSG00000087283	Gm13580
2_60643501_60643706	oto_TP1_RF1_vs_RF5	up	0.896	30089	ENSMUSG00000026971	Itgb6	intron	-47207	ENSMUSG00000083195	Gm13567
2_60940813_60941523	oto_TP1_RF1_vs_RF5	up	0.749	22036	ENSMUSG00000026970	Rbms1	firstIntron	21669	ENSMUSG00000026970	Rbms1
2_60961621_60964210	oto_TP1_RF1_vs_RF5	up	0.53	288	ENSMUSG00000026970	Rbms1	USTSS1	0	ENSMUSG00000026970	Rbms1
2_61022040_61023069	oto_TP1_RF1_vs_RF5	up	0.543	-47404	ENSMUSG00000075325	Gm13582	distalIntergenic	7901	ENSMUSG00000083334	Gm13579
2_61138776_61139760	oto_TP1_RF1_vs_RF5	up	0.64	-164117	ENSMUSG00000075325	Gm13582	distalIntergenic	-85032	ENSMUSG00000083197	Gm13581
2_61397012_61397663	oto_TP1_RF1_vs_RF5	up	0.991	-181248	ENSMUSG00000064289	Tank	distalIntergenic	-95103	ENSMUSG00000088340	NA
2_61410873_61412745	oto_TP1_RF1_vs_RF5	up	0.827	-166777	ENSMUSG00000064289	Tank	distalIntergenic	-80021	ENSMUSG00000088340	NA
2_61497218_61498992	oto_TP1_RF1_vs_RF5	up	0.996	-80481	ENSMUSG00000064289	Tank	distalIntergenic	4452	ENSMUSG00000088340	NA
2_61525713_61526041	oto_TP1_RF1_vs_RF5	up	1.243	-52709	ENSMUSG00000064289	Tank	distalIntergenic	32947	ENSMUSG00000088340	NA
2_61531287_61534560	oto_TP1_RF1_vs_RF5	up	0.509	-45662	ENSMUSG00000064289	Tank	distalIntergenic	38521	ENSMUSG00000088340	NA
2_61551188_61552580	oto_TP1_RF1_vs_RF5	up	0.549	-26702	ENSMUSG00000064289	Tank	distalIntergenic	-26005	ENSMUSG00000064289	Tank
2_61560675_61561700	oto_TP1_RF1_vs_RF5	up	0.612	-17398	ENSMUSG00000064289	Tank	distalIntergenic	-16885	ENSMUSG00000064289	Tank
2_61655067_61657358	oto_TP1_RF1_vs_RF5	up	0.691	-55481	ENSMUSG00000026914	Psmd14	distalIntergenic	50233	ENSMUSG00000081954	Gm13626
2_61773301_61774575	oto_TP1_RF1_vs_RF5	up	0.587	-30515	ENSMUSG00000035033	Tbr1	intron	-10832	ENSMUSG00000092660	NA
2_61794118_61796758	oto_TP1_RF1_vs_RF5	up	0.506	-9015	ENSMUSG00000035033	Tbr1	USTSS2	-1422	ENSMUSG00000087794	NA
2_61807157_61807550	oto_TP1_RF1_vs_RF5	up	0.557	2901	ENSMUSG00000035033	Tbr1	exon	4227	ENSMUSG00000035033	Tbr1
2_61901567_61901929	oto_TP1_RF1_vs_RF5	up	1.207	97295	ENSMUSG00000035033	Tbr1	distalIntergenic	68743	ENSMUSG00000083018	Gm13555
2_62113477_62116700	oto_TP1_RF1_vs_RF5	up	0.683	68574	ENSMUSG00000026904	Slc4a10	firstIntron	67015	ENSMUSG00000026904	Slc4a10
2_62150160_62151944	oto_TP1_RF1_vs_RF5	up	0.584	104537	ENSMUSG00000026904	Slc4a10	firstIntron	103698	ENSMUSG00000026904	Slc4a10
2_62180882_62181265	oto_TP1_RF1_vs_RF5	up	0.789	134559	ENSMUSG00000026904	Slc4a10	intron	134420	ENSMUSG00000026904	Slc4a10
2_62230615_62233840	oto_TP1_RF1_vs_RF5	up	0.626	180003	ENSMUSG00000035000	Dpp4	intron	-123231	ENSMUSG00000087518	Gm13561
2_62341068_62342406	oto_TP1_RF1_vs_RF5	up	0.557	70494	ENSMUSG00000035000	Dpp4	intron	-14665	ENSMUSG00000087518	Gm13561
2_62367900_62369340	oto_TP1_RF1_vs_RF5	up	0.562	43611	ENSMUSG00000035000	Dpp4	firstIntron	10829	ENSMUSG00000087518	Gm13561
2_62507020_62507746	oto_TP1_RF1_vs_RF5	up	0.737	-23730	ENSMUSG00000000394	Gcg	intron	-23370	ENSMUSG00000000394	Gcg
2_62525469_62528111	oto_TP1_RF1_vs_RF5	up	0.557	-43137	ENSMUSG00000000394	Gcg	exon	-41819	ENSMUSG00000000394	Gcg
2_62562501_62563042	oto_TP1_RF1_vs_RF5	up	0.793	11249	ENSMUSG00000000392	Fap	intron	11033	ENSMUSG00000000392	Fap
2_62603117_62604409	oto_TP1_RF1_vs_RF5	up	0.502	-29742	ENSMUSG00000000392	Fap	exon	-29042	ENSMUSG00000000392	Fap
2_62806779_62809504	oto_TP1_RF1_vs_RF5	up	0.568	143815	ENSMUSG00000026893	Gca	USTSS1	0	ENSMUSG00000085029	Gm13569
2_62816048_62820746	oto_TP1_RF1_vs_RF5	up	0.644	154070	ENSMUSG00000026893	Gca	intron	6861	ENSMUSG00000085029	Gm13569
2_63054290_63056035	oto_TP1_RF1_vs_RF5	up	0.724	129124	ENSMUSG00000059742	Kcnh7	intron	128252	ENSMUSG00000059742	Kcnh7
2_63126823_63128654	oto_TP1_RF1_vs_RF5	up	0.541	56548	ENSMUSG00000059742	Kcnh7	intron	55633	ENSMUSG00000059742	Kcnh7
2_63192123_63192341	oto_TP1_RF1_vs_RF5	up	1.26	-7945	ENSMUSG00000059742	Kcnh7	distalIntergenic	-7836	ENSMUSG00000059742	Kcnh7
2_63245595_63247735	oto_TP1_RF1_vs_RF5	up	0.718	-62378	ENSMUSG00000059742	Kcnh7	distalIntergenic	-61308	ENSMUSG00000059742	Kcnh7
2_63325894_63327800	oto_TP1_RF1_vs_RF5	up	0.515	-142560	ENSMUSG00000059742	Kcnh7	distalIntergenic	83466	ENSMUSG00000118517	Gm52982
2_63347375_63348589	oto_TP1_RF1_vs_RF5	up	0.625	-163695	ENSMUSG00000059742	Kcnh7	distalIntergenic	62677	ENSMUSG00000118517	Gm52982
2_63580646_63581417	oto_TP1_RF1_vs_RF5	up	0.727	-5744		NA	distalIntergenic	-148452	ENSMUSG00000065837	NA
2_63789549_63790350	oto_TP1_RF1_vs_RF5	up	1.095	-214662		NA	distalIntergenic	307688	ENSMUSG00000075324	Fign
2_64496242_64496665	oto_TP1_RF1_vs_RF5	up	1.579	-398416	ENSMUSG00000075324	Fign	distalIntergenic	-21293	ENSMUSG00000082127	Gm13577
2_64646874_64647051	oto_TP1_RF1_vs_RF5	up	0.989	375803	ENSMUSG00000026888	Grb14	distalIntergenic	-76234	ENSMUSG00000081065	Gm13576
2_64691214_64692056	oto_TP1_RF1_vs_RF5	up	0.938	331131	ENSMUSG00000026888	Grb14	distalIntergenic	-120574	ENSMUSG00000081065	Gm13576
2_64696107_64696605	oto_TP1_RF1_vs_RF5	up	0.75	326410	ENSMUSG00000026888	Grb14	distalIntergenic	-125467	ENSMUSG00000081065	Gm13576
2_64705596_64707161	oto_TP1_RF1_vs_RF5	up	0.711	316387	ENSMUSG00000026888	Grb14	distalIntergenic	-134956	ENSMUSG00000081065	Gm13576
2_64897544_64899514	oto_TP1_RF1_vs_RF5	up	0.635	124237	ENSMUSG00000026888	Grb14	distalIntergenic	-28956	ENSMUSG00000084104	Gm13578
2_64988838_64991081	oto_TP1_RF1_vs_RF5	up	0.724	32806	ENSMUSG00000026888	Grb14	intron	33906	ENSMUSG00000026888	Grb14
2_65075762_65078483	oto_TP1_RF1_vs_RF5	up	0.513	-54357	ENSMUSG00000026888	Grb14	distalIntergenic	-50775	ENSMUSG00000026888	Grb14
2_65086982_65088275	oto_TP1_RF1_vs_RF5	up	0.509	-64863	ENSMUSG00000026888	Grb14	DS1	-61995	ENSMUSG00000026888	Grb14
2_65089040_65091976	oto_TP1_RF1_vs_RF5	up	0.531	-67742	ENSMUSG00000026888	Grb14	3pUTR	-64053	ENSMUSG00000026888	Grb14
2_65115740_65116966	oto_TP1_RF1_vs_RF5	up	0.699	-93587	ENSMUSG00000026888	Grb14	intron	-90753	ENSMUSG00000026888	Grb14
2_65123768_65127866	oto_TP1_RF1_vs_RF5	up	0.69	-103051	ENSMUSG00000026888	Grb14	exon	-98781	ENSMUSG00000026888	Grb14
2_65182287_65183815	oto_TP1_RF1_vs_RF5	up	0.666	55575	ENSMUSG00000034903	Cobll1	firstIntron	-54941	ENSMUSG00000086881	Gm13594
2_65195331_65196076	oto_TP1_RF1_vs_RF5	up	0.68	42922	ENSMUSG00000034903	Cobll1	firstIntron	-42680	ENSMUSG00000086881	Gm13594
2_65266724_65268439	oto_TP1_RF1_vs_RF5	up	0.989	-28956	ENSMUSG00000034903	Cobll1	distalIntergenic	-8978	ENSMUSG00000083707	Gm13592
2_65275547_65276002	oto_TP1_RF1_vs_RF5	up	1.045	-37149	ENSMUSG00000034903	Cobll1	USTSS2	-1415	ENSMUSG00000083707	Gm13592
2_65441043_65442763	oto_TP1_RF1_vs_RF5	up	0.578	-77503	ENSMUSG00000099184	Mir6337	distalIntergenic	-64761	ENSMUSG00000088197	Gm24138
2_65576484_65577781	oto_TP1_RF1_vs_RF5	up	0.536	-9641	ENSMUSG00000057182	Scn3a	distalIntergenic	-8857	ENSMUSG00000057182	Scn3a
2_65642076_65642801	oto_TP1_RF1_vs_RF5	up	0.532	21670	ENSMUSG00000075318	Scn2a	firstIntron	21305	ENSMUSG00000075318	Scn2a
2_65832190_65834469	oto_TP1_RF1_vs_RF5	up	0.616	-12437	ENSMUSG00000044647	Csrnp3	distalIntergenic	-11298	ENSMUSG00000044647	Csrnp3
2_66172389_66173997	oto_TP1_RF1_vs_RF5	up	0.889	-48400	ENSMUSG00000026994	Galnt3	firstIntron	-13839	ENSMUSG00000086671	Gm13618
2_66177107_66180829	oto_TP1_RF1_vs_RF5	up	0.643	-54175	ENSMUSG00000026994	Galnt3	distalIntergenic	-7007	ENSMUSG00000086671	Gm13618
2_66189611_66193007	oto_TP1_RF1_vs_RF5	up	0.578	65308	ENSMUSG00000034848	Ttc21b	DSTSS2	1775	ENSMUSG00000086671	Gm13618
2_66264447_66265669	oto_TP1_RF1_vs_RF5	up	0.523	-8441	ENSMUSG00000034848	Ttc21b	distalIntergenic	-7830	ENSMUSG00000034848	Ttc21b
2_66403730_66404425	oto_TP1_RF1_vs_RF5	up	0.666	36759	ENSMUSG00000064329	Scn1a	firstIntron	-5069	ENSMUSG00000085386	Gm13630
2_66477729_66479932	oto_TP1_RF1_vs_RF5	up	0.602	37951		NA	firstIntron	-30322	ENSMUSG00000080855	Rpl35-ps1
2_66493924_66495030	oto_TP1_RF1_vs_RF5	up	0.807	53597		NA	exon	35716	ENSMUSG00000081307	Gm13627
2_66578927_66581250	oto_TP1_RF1_vs_RF5	up	0.756	54873	ENSMUSG00000075316	Scn9a	firstIntron	-21265	ENSMUSG00000088994	NA
2_66589753_66590475	oto_TP1_RF1_vs_RF5	up	0.694	44848	ENSMUSG00000075316	Scn9a	firstIntron	-12040	ENSMUSG00000088994	NA
2_66598230_66599131	oto_TP1_RF1_vs_RF5	up	0.98	36281	ENSMUSG00000075316	Scn9a	firstIntron	-3384	ENSMUSG00000088994	NA
2_66639251_66639833	oto_TP1_RF1_vs_RF5	up	0.814	-4580	ENSMUSG00000075316	Scn9a	distalIntergenic	-4289	ENSMUSG00000075316	Scn9a
2_66711068_66712408	oto_TP1_RF1_vs_RF5	up	0.654	73172	ENSMUSG00000034810	Scn7a	intron	72506	ENSMUSG00000034810	Scn7a
2_66726526_66729243	oto_TP1_RF1_vs_RF5	up	0.78	57025	ENSMUSG00000034810	Scn7a	exon	55671	ENSMUSG00000034810	Scn7a
2_66803321_66803882	oto_TP1_RF1_vs_RF5	up	0.796	-18692	ENSMUSG00000034810	Scn7a	distalIntergenic	-18407	ENSMUSG00000034810	Scn7a
2_66897131_66898830	oto_TP1_RF1_vs_RF5	up	0.645	-113071	ENSMUSG00000034810	Scn7a	distalIntergenic	33869	ENSMUSG00000081973	Gm13600
2_66904927_66905494	oto_TP1_RF1_vs_RF5	up	0.686	-120301	ENSMUSG00000034810	Scn7a	distalIntergenic	-37064	ENSMUSG00000082218	Gm13602
2_66907619_66908147	oto_TP1_RF1_vs_RF5	up	0.627	-122973	ENSMUSG00000034810	Scn7a	distalIntergenic	-34411	ENSMUSG00000082218	Gm13602
2_66988418_66989101	oto_TP1_RF1_vs_RF5	up	0.945	-185074		NA	distalIntergenic	45860	ENSMUSG00000082218	Gm13602
2_67106134_67108093	oto_TP1_RF1_vs_RF5	up	0.812	-66720		NA	distalIntergenic	-65741	ENSMUSG00000027022	Xirp2
2_67161382_67162221	oto_TP1_RF1_vs_RF5	up	0.665	-12032		NA	intron	-11613	ENSMUSG00000027022	Xirp2
2_67344667_67345392	oto_TP1_RF1_vs_RF5	up	0.77	-100972	ENSMUSG00000027022	Xirp2	intron	51099	ENSMUSG00000087043	Gm13599
2_67364370_67365129	oto_TP1_RF1_vs_RF5	up	1.018	-81252	ENSMUSG00000027022	Xirp2	intron	31362	ENSMUSG00000087043	Gm13599
2_67446947_67448364	oto_TP1_RF1_vs_RF5	up	0.566	1654	ENSMUSG00000027022	Xirp2	intron	26916	ENSMUSG00000088043	Gm23328
2_67463697_67465550	oto_TP1_RF1_vs_RF5	up	0.721	18622	ENSMUSG00000027022	Xirp2	intron	43666	ENSMUSG00000088043	Gm23328
2_67486039_67488261	oto_TP1_RF1_vs_RF5	up	0.583	41148	ENSMUSG00000027022	Xirp2	intron	28264	ENSMUSG00000087467	Gm13601
2_67505200_67506161	oto_TP1_RF1_vs_RF5	up	0.689	59679	ENSMUSG00000027022	Xirp2	exon	10364	ENSMUSG00000087467	Gm13601
2_67646555_67646963	oto_TP1_RF1_vs_RF5	up	1.002	-28698	ENSMUSG00000098299	Mir7224	firstIntron	-28494	ENSMUSG00000098299	Mir7224
2_67656765_67659032	oto_TP1_RF1_vs_RF5	up	0.509	-17558	ENSMUSG00000098299	Mir7224	firstIntron	-16425	ENSMUSG00000098299	Mir7224
2_67805813_67806579	oto_TP1_RF1_vs_RF5	up	0.548	25153	ENSMUSG00000098734	Mir6335	intron	24770	ENSMUSG00000098734	Mir6335
2_67821391_67823290	oto_TP1_RF1_vs_RF5	up	0.666	41298	ENSMUSG00000098734	Mir6335	firstIntron	40348	ENSMUSG00000098734	Mir6335
2_67891645_67893157	oto_TP1_RF1_vs_RF5	up	0.501	111358	ENSMUSG00000098734	Mir6335	intron	-5439	ENSMUSG00000104398	Gm37964
2_67898067_67898980	oto_TP1_RF1_vs_RF5	up	0.739	117481	ENSMUSG00000098734	Mir6335	USTSS1	0	ENSMUSG00000104398	Gm37964
2_68111961_68112721	oto_TP1_RF1_vs_RF5	up	0.71	7669	ENSMUSG00000034780	B3galTP1	intron	30170	ENSMUSG00000081257	Gm13607
2_68222291_68223099	oto_TP1_RF1_vs_RF5	up	0.55	118023	ENSMUSG00000034780	B3galTP1	intron	140500	ENSMUSG00000081257	Gm13607
2_68281270_68283839	oto_TP1_RF1_vs_RF5	up	0.858	177883	ENSMUSG00000034780	B3galTP1	intron	188429	ENSMUSG00000027030	Stk39
2_68284314_68284892	oto_TP1_RF1_vs_RF5	up	0.592	179931	ENSMUSG00000034780	B3galTP1	intron	187376	ENSMUSG00000027030	Stk39
2_68298895_68299029	oto_TP1_RF1_vs_RF5	up	0.866	173019	ENSMUSG00000027030	Stk39	intron	173239	ENSMUSG00000027030	Stk39
2_68312048_68312766	oto_TP1_RF1_vs_RF5	up	0.634	159574	ENSMUSG00000027030	Stk39	intron	159502	ENSMUSG00000027030	Stk39
2_68320228_68322257	oto_TP1_RF1_vs_RF5	up	0.625	150738	ENSMUSG00000027030	Stk39	intron	150011	ENSMUSG00000027030	Stk39
2_68371701_68372687	oto_TP1_RF1_vs_RF5	up	0.529	99787	ENSMUSG00000027030	Stk39	intron	99581	ENSMUSG00000027030	Stk39
2_68416565_68418115	oto_TP1_RF1_vs_RF5	up	0.591	54641	ENSMUSG00000027030	Stk39	firstIntron	54153	ENSMUSG00000027030	Stk39
2_68535459_68535898	oto_TP1_RF1_vs_RF5	up	0.774	-46734	ENSMUSG00000053896	4933409G03Rik	distalIntergenic	-18657	ENSMUSG00000075312	Gm13597
2_68560772_68561315	oto_TP1_RF1_vs_RF5	up	0.608	-21369	ENSMUSG00000053896	4933409G03Rik	distalIntergenic	-5127	ENSMUSG00000116244	Gm49461
2_68769420_68770286	oto_TP1_RF1_vs_RF5	up	1.132	-91588	ENSMUSG00000027035	Cers6	distalIntergenic	-60731	ENSMUSG00000082836	Gm13612
2_68860920_68862859	oto_TP1_RF1_vs_RF5	up	0.65	449	ENSMUSG00000027035	Cers6	USTSS1	0	ENSMUSG00000027035	Cers6
2_68968603_68970010	oto_TP1_RF1_vs_RF5	up	0.511	107866	ENSMUSG00000027035	Cers6	intron	6386	ENSMUSG00000103734	Gm37651
2_68971506_68973960	oto_TP1_RF1_vs_RF5	up	0.511	111292	ENSMUSG00000027035	Cers6	intron	9289	ENSMUSG00000103734	Gm37651
2_69088961_69091118	oto_TP1_RF1_vs_RF5	up	0.657	-45760	ENSMUSG00000034738	Nostrin	intron	-44682	ENSMUSG00000034738	Nostrin
2_69096162_69098334	oto_TP1_RF1_vs_RF5	up	0.609	-38552	ENSMUSG00000034738	Nostrin	intron	-37466	ENSMUSG00000034738	Nostrin
2_69106124_69107751	oto_TP1_RF1_vs_RF5	up	0.504	-28862	ENSMUSG00000034738	Nostrin	intron	-28049	ENSMUSG00000034738	Nostrin
2_69109035_69110685	oto_TP1_RF1_vs_RF5	up	0.685	-25940	ENSMUSG00000034738	Nostrin	3pUTR	-25115	ENSMUSG00000034738	Nostrin
2_69113344_69114854	oto_TP1_RF1_vs_RF5	up	0.512	-21701	ENSMUSG00000034738	Nostrin	3pUTR	-20946	ENSMUSG00000034738	Nostrin
2_69115549_69117470	oto_TP1_RF1_vs_RF5	up	0.676	-19290	ENSMUSG00000034738	Nostrin	distalIntergenic	-18330	ENSMUSG00000034738	Nostrin
2_69125245_69126395	oto_TP1_RF1_vs_RF5	up	0.587	-9980	ENSMUSG00000034738	Nostrin	distalIntergenic	-9405	ENSMUSG00000034738	Nostrin
2_69184699_69185472	oto_TP1_RF1_vs_RF5	up	0.763	21127	ENSMUSG00000005233	Spc25	exon	20722	ENSMUSG00000005233	Spc25
2_69322658_69322925	oto_TP1_RF1_vs_RF5	up	0.94	19824	ENSMUSG00000027048	Abcb11	intron	-6814	ENSMUSG00000083592	Gm13614
2_69328441_69329051	oto_TP1_RF1_vs_RF5	up	0.82	13870	ENSMUSG00000027048	Abcb11	USTSS1	-688	ENSMUSG00000083592	Gm13614
2_69436799_69437741	oto_TP1_RF1_vs_RF5	up	0.683	56808	ENSMUSG00000027068	Dhrs9	exon	56354	ENSMUSG00000027068	Dhrs9
2_69476156_69478069	oto_TP1_RF1_vs_RF5	up	0.503	96651	ENSMUSG00000027068	Dhrs9	exon	95711	ENSMUSG00000027068	Dhrs9
2_70149938_70151779	oto_TP1_RF1_vs_RF5	up	0.646	111733	ENSMUSG00000042064	Myo3b	intron	110812	ENSMUSG00000042064	Myo3b
2_70867265_70867505	oto_TP1_RF1_vs_RF5	up	0.868	-41905	ENSMUSG00000041997	Tlk1	distalIntergenic	-10324	ENSMUSG00000085868	Gm13632
2_71326943_71327900	oto_TP1_RF1_vs_RF5	up	0.558	40132	ENSMUSG00000027010	Slc25a12	intron	7160	ENSMUSG00000082190	Gm13641
2_72743151_72744383	oto_TP1_RF1_vs_RF5	up	0.668	40257	ENSMUSG00000085252	8430437L04Rik	DS2	39641	ENSMUSG00000085252	8430437L04Rik
2_73351349_73352729	oto_TP1_RF1_vs_RF5	up	0.587	34441	ENSMUSG00000041762	Gpr155	exon	-4539	ENSMUSG00000085519	Gm13703
2_74093587_74094094	oto_TP1_RF1_vs_RF5	up	0.725	-182515	ENSMUSG00000018770	Atp5g3	distalIntergenic	8248	ENSMUSG00000085387	A630050E04Rik
2_75405486_75406181	oto_TP1_RF1_vs_RF5	up	0.513	38345		NA	distalIntergenic	-29876	ENSMUSG00000087504	Gm13658
2_75658201_75660085	oto_TP1_RF1_vs_RF5	up	0.62	-116	ENSMUSG00000059005	Hnrnpa3	USTSS1	0	ENSMUSG00000093242	Gm24574
2_76123816_76125845	oto_TP1_RF1_vs_RF5	up	0.586	-142864	ENSMUSG00000075271	Ttc30a1	intron	-141849	ENSMUSG00000075271	Ttc30a1
2_76210899_76211856	oto_TP1_RF1_vs_RF5	up	0.536	127275	ENSMUSG00000075270	Pde11a	exon	-106626	ENSMUSG00000105164	NA
2_76265991_76268271	oto_TP1_RF1_vs_RF5	up	0.585	71522	ENSMUSG00000075270	Pde11a	intron	-50211	ENSMUSG00000105164	NA
2_76272455_76273541	oto_TP1_RF1_vs_RF5	up	0.599	65655	ENSMUSG00000075270	Pde11a	intron	-44941	ENSMUSG00000105164	NA
2_76282544_76284779	oto_TP1_RF1_vs_RF5	up	0.534	54991	ENSMUSG00000075270	Pde11a	intron	-33703	ENSMUSG00000105164	NA
2_76503694_76505740	oto_TP1_RF1_vs_RF5	up	0.58	5711	ENSMUSG00000042359	Osbpl6	intron	24475	ENSMUSG00000092825	NA
2_76510526_76512326	oto_TP1_RF1_vs_RF5	up	0.731	12420	ENSMUSG00000042359	Osbpl6	intron	31307	ENSMUSG00000092825	NA
2_76947190_76948582	oto_TP1_RF1_vs_RF5	up	0.857	34661	ENSMUSG00000051747	Ttn	exon	33965	ENSMUSG00000051747	Ttn
2_76992478_76993992	oto_TP1_RF1_vs_RF5	up	0.685	-10688	ENSMUSG00000051747	Ttn	distalIntergenic	-9931	ENSMUSG00000051747	Ttn
2_77130415_77131309	oto_TP1_RF1_vs_RF5	up	0.547	39773	ENSMUSG00000044033	Ccdc141	intron	39327	ENSMUSG00000044033	Ccdc141
2_77158666_77159109	oto_TP1_RF1_vs_RF5	up	0.752	11747	ENSMUSG00000044033	Ccdc141	intron	11527	ENSMUSG00000044033	Ccdc141
2_77318906_77319869	oto_TP1_RF1_vs_RF5	up	0.686	-38796	ENSMUSG00000042272	Sestd1	distalIntergenic	4155	ENSMUSG00000085277	Gm13943
2_77677415_77678247	oto_TP1_RF1_vs_RF5	up	0.789	25441	ENSMUSG00000027016	Zfp385b	firstIntron	141392	ENSMUSG00000027016	Zfp385b
2_77932969_77934877	oto_TP1_RF1_vs_RF5	up	0.729	12433	ENSMUSG00000027014	Cwc22	intron	11498	ENSMUSG00000027014	Cwc22
2_78004294_78004659	oto_TP1_RF1_vs_RF5	up	0.821	-46700	ENSMUSG00000085431	4930440I19Rik	distalIntergenic	-41232	ENSMUSG00000081719	Gm13726
2_78005743_78005995	oto_TP1_RF1_vs_RF5	up	0.74	-45308	ENSMUSG00000085431	4930440I19Rik	distalIntergenic	-42681	ENSMUSG00000081719	Gm13726
2_78088675_78088910	oto_TP1_RF1_vs_RF5	up	0.762	37616	ENSMUSG00000085431	4930440I19Rik	intron	37498	ENSMUSG00000085431	4930440I19Rik
2_78109467_78110564	oto_TP1_RF1_vs_RF5	up	0.543	58839	ENSMUSG00000085431	4930440I19Rik	intron	58290	ENSMUSG00000085431	4930440I19Rik
2_78159100_78161313	oto_TP1_RF1_vs_RF5	up	1.154	-77340		NA	intron	-76234	ENSMUSG00000054510	Gm14461
2_78169681_78170670	oto_TP1_RF1_vs_RF5	up	0.646	-67371		NA	intron	-66877	ENSMUSG00000054510	Gm14461
2_78264984_78266051	oto_TP1_RF1_vs_RF5	up	0.931	27971		NA	intron	27437	ENSMUSG00000054510	Gm14461
2_78289926_78291157	oto_TP1_RF1_vs_RF5	up	0.531	52995		NA	intron	52379	ENSMUSG00000054510	Gm14461
2_78321973_78323106	oto_TP1_RF1_vs_RF5	up	0.737	84993		NA	distalIntergenic	84426	ENSMUSG00000054510	Gm14461
2_78385251_78386642	oto_TP1_RF1_vs_RF5	up	0.656	148400		NA	distalIntergenic	126694	ENSMUSG00000082701	Gm14460
2_78447598_78448527	oto_TP1_RF1_vs_RF5	up	0.695	210516		NA	distalIntergenic	64809	ENSMUSG00000082701	Gm14460
2_78479071_78481092	oto_TP1_RF1_vs_RF5	up	0.644	242535		NA	distalIntergenic	32244	ENSMUSG00000082701	Gm14460
2_78536445_78538334	oto_TP1_RF1_vs_RF5	up	0.543	299843		NA	distalIntergenic	12403	ENSMUSG00000089462	NA
2_78600334_78601364	oto_TP1_RF1_vs_RF5	up	0.571	-268198	ENSMUSG00000027011	Ube2e3	distalIntergenic	2665	ENSMUSG00000082046	Gm14464
2_78603430_78604186	oto_TP1_RF1_vs_RF5	up	0.717	-265239	ENSMUSG00000027011	Ube2e3	distalIntergenic	5761	ENSMUSG00000082046	Gm14464
2_78624933_78625597	oto_TP1_RF1_vs_RF5	up	0.525	-243782	ENSMUSG00000027011	Ube2e3	distalIntergenic	27264	ENSMUSG00000082046	Gm14464
2_78654650_78657346	oto_TP1_RF1_vs_RF5	up	1.023	-213049	ENSMUSG00000027011	Ube2e3	USTSS1	-83	ENSMUSG00000084239	Gm14463
2_78729506_78730789	oto_TP1_RF1_vs_RF5	up	0.511	-138899	ENSMUSG00000027011	Ube2e3	distalIntergenic	72077	ENSMUSG00000084239	Gm14463
2_78754036_78754478	oto_TP1_RF1_vs_RF5	up	0.809	-114790	ENSMUSG00000027011	Ube2e3	distalIntergenic	90975	ENSMUSG00000084101	Gm17014
2_78779368_78780594	oto_TP1_RF1_vs_RF5	up	0.782	-89066	ENSMUSG00000027011	Ube2e3	distalIntergenic	64859	ENSMUSG00000084101	Gm17014
2_78795507_78795707	oto_TP1_RF1_vs_RF5	up	1.103	-73440	ENSMUSG00000027011	Ube2e3	distalIntergenic	49746	ENSMUSG00000084101	Gm17014
2_78868405_78870208	oto_TP1_RF1_vs_RF5	up	0.674	260	ENSMUSG00000027011	Ube2e3	DSTSS1	281	ENSMUSG00000027011	Ube2e3
2_79009895_79011470	oto_TP1_RF1_vs_RF5	up	0.958	141005	ENSMUSG00000027011	Ube2e3	intron	11801	ENSMUSG00000083950	Gm14466
2_79031042_79031340	oto_TP1_RF1_vs_RF5	up	1.074	161513	ENSMUSG00000027011	Ube2e3	intron	7394	ENSMUSG00000080984	Gm14469
2_79056098_79057387	oto_TP1_RF1_vs_RF5	up	0.542	187065	ENSMUSG00000027011	Ube2e3	intron	-17364	ENSMUSG00000080984	Gm14469
2_79061332_79062853	oto_TP1_RF1_vs_RF5	up	0.961	192415	ENSMUSG00000027011	Ube2e3	intron	-22598	ENSMUSG00000080984	Gm14469
2_79137594_79138404	oto_TP1_RF1_vs_RF5	up	0.545	-117427	ENSMUSG00000027009	Itga4	distalIntergenic	23191	ENSMUSG00000083691	Gm14465
2_79142226_79144238	oto_TP1_RF1_vs_RF5	up	0.676	-112194	ENSMUSG00000027009	Itga4	distalIntergenic	17357	ENSMUSG00000083691	Gm14465
2_79145446_79147196	oto_TP1_RF1_vs_RF5	up	0.873	-109105	ENSMUSG00000027009	Itga4	distalIntergenic	14399	ENSMUSG00000083691	Gm14465
2_79151808_79153957	oto_TP1_RF1_vs_RF5	up	0.976	-102543	ENSMUSG00000027009	Itga4	distalIntergenic	7638	ENSMUSG00000083691	Gm14465
2_79185284_79186655	oto_TP1_RF1_vs_RF5	up	0.658	-69456	ENSMUSG00000027009	Itga4	distalIntergenic	-23689	ENSMUSG00000083691	Gm14465
2_79224103_79225276	oto_TP1_RF1_vs_RF5	up	0.824	-30736	ENSMUSG00000027009	Itga4	distalIntergenic	-30150	ENSMUSG00000027009	Itga4
2_79242843_79243910	oto_TP1_RF1_vs_RF5	up	1.109	-12049	ENSMUSG00000027009	Itga4	distalIntergenic	-11516	ENSMUSG00000027009	Itga4
2_79290177_79290652	oto_TP1_RF1_vs_RF5	up	1.279	34989	ENSMUSG00000027009	Itga4	intron	34751	ENSMUSG00000027009	Itga4
2_79291558_79293593	oto_TP1_RF1_vs_RF5	up	0.763	37150	ENSMUSG00000027009	Itga4	exon	36132	ENSMUSG00000027009	Itga4
2_79335628_79336409	oto_TP1_RF1_vs_RF5	up	0.613	80593	ENSMUSG00000027009	Itga4	firstIntron	-11956	ENSMUSG00000088915	Gm22606
2_79357679_79358725	oto_TP1_RF1_vs_RF5	up	0.701	70786	ENSMUSG00000075256	Cerkl	USTSS2	-1140	ENSMUSG00000081284	Gm13673
2_79361823_79363008	oto_TP1_RF1_vs_RF5	up	0.585	66572	ENSMUSG00000075256	Cerkl	DSTSS2	1958	ENSMUSG00000081284	Gm13673
2_79378699_79379927	oto_TP1_RF1_vs_RF5	up	0.711	49675	ENSMUSG00000075256	Cerkl	intron	18834	ENSMUSG00000081284	Gm13673
2_79449945_79451647	oto_TP1_RF1_vs_RF5	up	0.589	5840	ENSMUSG00000034701	Neurod1	firstIntron	5104	ENSMUSG00000034701	Neurod1
2_79453894_79458037	oto_TP1_RF1_vs_RF5	up	0.54	670	ENSMUSG00000034701	Neurod1	USTSS1	0	ENSMUSG00000034701	Neurod1
2_79459651_79460363	oto_TP1_RF1_vs_RF5	up	0.532	-3371	ENSMUSG00000034701	Neurod1	distalIntergenic	-2866	ENSMUSG00000075256	Cerkl
2_79542280_79542590	oto_TP1_RF1_vs_RF5	up	1.176	-85799	ENSMUSG00000034701	Neurod1	distalIntergenic	-85495	ENSMUSG00000075256	Cerkl
2_79551807_79553087	oto_TP1_RF1_vs_RF5	up	0.799	-82978	ENSMUSG00000027007	Itprid2	distalIntergenic	-82265	ENSMUSG00000027007	Itprid2
2_79557451_79557791	oto_TP1_RF1_vs_RF5	up	1.021	-77804	ENSMUSG00000027007	Itprid2	distalIntergenic	-77561	ENSMUSG00000027007	Itprid2
2_79691352_79693168	oto_TP1_RF1_vs_RF5	up	0.749	-15520	ENSMUSG00000034683	Ppp1r1c	distalIntergenic	-14612	ENSMUSG00000034683	Ppp1r1c
2_79696724_79699942	oto_TP1_RF1_vs_RF5	up	0.57	-9447	ENSMUSG00000034683	Ppp1r1c	distalIntergenic	-7838	ENSMUSG00000034683	Ppp1r1c
2_79982229_79985035	oto_TP1_RF1_vs_RF5	up	0.529	55270	ENSMUSG00000059173	Pde1a	firstIntron	144423	ENSMUSG00000059173	Pde1a
2_80028318_80029715	oto_TP1_RF1_vs_RF5	up	0.581	9885	ENSMUSG00000059173	Pde1a	firstIntron	99743	ENSMUSG00000059173	Pde1a
2_80126698_80130073	oto_TP1_RF1_vs_RF5	up	0.511	585	ENSMUSG00000059173	Pde1a	USTSS1	0	ENSMUSG00000059173	Pde1a
2_80143976_80145380	oto_TP1_RF1_vs_RF5	up	0.638	-15020	ENSMUSG00000059173	Pde1a	distalIntergenic	12046	ENSMUSG00000083519	Gm13674
2_80349579_80350959	oto_TP1_RF1_vs_RF5	up	0.611	34803	ENSMUSG00000027006	Dnajc10	exon	34113	ENSMUSG00000027006	Dnajc10
2_80387482_80389148	oto_TP1_RF1_vs_RF5	up	0.838	-3049		NA	distalIntergenic	-5749	ENSMUSG00000085921	Gm13752
2_80574786_80575341	oto_TP1_RF1_vs_RF5	up	0.581	6118	ENSMUSG00000027002	Nckap1	firstIntron	6039	ENSMUSG00000027002	Nckap1
2_80580027_80582132	oto_TP1_RF1_vs_RF5	up	0.713	102	ENSMUSG00000027002	Nckap1	USTSS1	0	ENSMUSG00000027002	Nckap1
2_80596527_80597536	oto_TP1_RF1_vs_RF5	up	0.692	-15850	ENSMUSG00000027002	Nckap1	distalIntergenic	-5197	ENSMUSG00000083284	Gm13688
2_80599489_80600853	oto_TP1_RF1_vs_RF5	up	0.832	-17043	ENSMUSG00000027001	Dusp19	USTSS2	-1880	ENSMUSG00000083284	Gm13688
2_80603823_80604828	oto_TP1_RF1_vs_RF5	up	0.593	-12888	ENSMUSG00000027001	Dusp19	DSTSS2	1090	ENSMUSG00000083284	Gm13688
2_80612042_80613108	oto_TP1_RF1_vs_RF5	up	0.67	-4639	ENSMUSG00000027001	Dusp19	distalIntergenic	-3937	ENSMUSG00000027001	Dusp19
2_80623023_80625391	oto_TP1_RF1_vs_RF5	up	0.709	4583	ENSMUSG00000106252	Mir684-1	exon	3399	ENSMUSG00000106252	Mir684-1
2_80723396_80725569	oto_TP1_RF1_vs_RF5	up	0.65	85219	ENSMUSG00000026999	Nup35	distalIntergenic	15807	ENSMUSG00000077404	Gm25420
2_80731165_80732244	oto_TP1_RF1_vs_RF5	up	0.65	92441	ENSMUSG00000026999	Nup35	distalIntergenic	23576	ENSMUSG00000077404	Gm25420
2_80734815_80735317	oto_TP1_RF1_vs_RF5	up	0.82	95802	ENSMUSG00000026999	Nup35	distalIntergenic	27226	ENSMUSG00000077404	Gm25420
2_80740739_80740926	oto_TP1_RF1_vs_RF5	up	1.668	101569	ENSMUSG00000026999	Nup35	distalIntergenic	33150	ENSMUSG00000077404	Gm25420
2_80786032_80786868	oto_TP1_RF1_vs_RF5	up	0.597	147186	ENSMUSG00000026999	Nup35	distalIntergenic	-50273	ENSMUSG00000064193	Gm4735
2_80851109_80851432	oto_TP1_RF1_vs_RF5	up	0.551	212007	ENSMUSG00000026999	Nup35	DSTSS1	821	ENSMUSG00000065141	Gm22652
2_80968899_80970052	oto_TP1_RF1_vs_RF5	up	0.513	330212	ENSMUSG00000026999	Nup35	distalIntergenic	14137	ENSMUSG00000065261	NA
2_81129547_81130779	oto_TP1_RF1_vs_RF5	up	0.707	490899	ENSMUSG00000026999	Nup35	distalIntergenic	-145358	ENSMUSG00000065261	NA
2_81143594_81144097	oto_TP1_RF1_vs_RF5	up	0.722	504582	ENSMUSG00000026999	Nup35	distalIntergenic	-159405	ENSMUSG00000065261	NA
2_81323822_81324079	oto_TP1_RF1_vs_RF5	up	0.888	684687	ENSMUSG00000026999	Nup35	distalIntergenic	219263	ENSMUSG00000088194	NA
2_81332724_81333620	oto_TP1_RF1_vs_RF5	up	0.643	693908	ENSMUSG00000026999	Nup35	distalIntergenic	209722	ENSMUSG00000088194	NA
2_81356773_81357276	oto_TP1_RF1_vs_RF5	up	0.627	-696633	ENSMUSG00000070866	Zfp804a	distalIntergenic	186066	ENSMUSG00000088194	NA
2_81468918_81469134	oto_TP1_RF1_vs_RF5	up	1.224	-584632	ENSMUSG00000070866	Zfp804a	distalIntergenic	74208	ENSMUSG00000088194	NA
2_81549072_81550496	oto_TP1_RF1_vs_RF5	up	0.58	-503874	ENSMUSG00000070866	Zfp804a	distalIntergenic	-5730	ENSMUSG00000088194	NA
2_81570800_81571545	oto_TP1_RF1_vs_RF5	up	0.745	-482485	ENSMUSG00000070866	Zfp804a	distalIntergenic	-27458	ENSMUSG00000088194	NA
2_81651122_81651946	oto_TP1_RF1_vs_RF5	up	1.067	-402124	ENSMUSG00000070866	Zfp804a	distalIntergenic	-107780	ENSMUSG00000088194	NA
2_81733721_81734584	oto_TP1_RF1_vs_RF5	up	0.737	-319505	ENSMUSG00000070866	Zfp804a	distalIntergenic	-190379	ENSMUSG00000088194	NA
2_81834428_81835018	oto_TP1_RF1_vs_RF5	up	0.692	-218935	ENSMUSG00000070866	Zfp804a	distalIntergenic	-218204	ENSMUSG00000070866	Zfp804a
2_82037521_82038855	oto_TP1_RF1_vs_RF5	up	0.865	-15470	ENSMUSG00000070866	Zfp804a	distalIntergenic	-14367	ENSMUSG00000070866	Zfp804a
2_82040558_82041024	oto_TP1_RF1_vs_RF5	up	1.208	-12867	ENSMUSG00000070866	Zfp804a	distalIntergenic	-12198	ENSMUSG00000070866	Zfp804a
2_82051769_82054839	oto_TP1_RF1_vs_RF5	up	0.835	-354	ENSMUSG00000070866	Zfp804a	USTSS1	0	ENSMUSG00000070866	Zfp804a
2_82077989_82079381	oto_TP1_RF1_vs_RF5	up	0.653	25027	ENSMUSG00000070866	Zfp804a	firstIntron	24767	ENSMUSG00000070866	Zfp804a
2_82080068_82081283	oto_TP1_RF1_vs_RF5	up	1.044	27018	ENSMUSG00000070866	Zfp804a	firstIntron	26846	ENSMUSG00000070866	Zfp804a
2_82092366_82094629	oto_TP1_RF1_vs_RF5	up	0.573	39840	ENSMUSG00000070866	Zfp804a	firstIntron	28482	ENSMUSG00000082666	Gm13677
2_82116817_82118926	oto_TP1_RF1_vs_RF5	up	0.509	64214	ENSMUSG00000070866	Zfp804a	firstIntron	4185	ENSMUSG00000082666	Gm13677
2_82130953_82133518	oto_TP1_RF1_vs_RF5	up	0.564	78578	ENSMUSG00000070866	Zfp804a	firstIntron	-7842	ENSMUSG00000082666	Gm13677
2_82177870_82179742	oto_TP1_RF1_vs_RF5	up	0.542	125148	ENSMUSG00000070866	Zfp804a	firstIntron	-54759	ENSMUSG00000082666	Gm13677
2_82232114_82232819	oto_TP1_RF1_vs_RF5	up	1.072	159735	ENSMUSG00000087061	A130030D18Rik	firstIntron	-109003	ENSMUSG00000082666	Gm13677
2_82383127_82384468	oto_TP1_RF1_vs_RF5	up	0.828	8404	ENSMUSG00000087061	A130030D18Rik	intron	7734	ENSMUSG00000087061	A130030D18Rik
2_82455201_82456996	oto_TP1_RF1_vs_RF5	up	0.706	-63897	ENSMUSG00000087061	A130030D18Rik	distalIntergenic	-50220	ENSMUSG00000080979	Gm13675
2_82519825_82520226	oto_TP1_RF1_vs_RF5	up	0.899	-127824	ENSMUSG00000087061	A130030D18Rik	distalIntergenic	12609	ENSMUSG00000080979	Gm13675
2_82534983_82536451	oto_TP1_RF1_vs_RF5	up	0.824	-143515	ENSMUSG00000087061	A130030D18Rik	distalIntergenic	8071	ENSMUSG00000083804	Gm13676
2_82753962_82754725	oto_TP1_RF1_vs_RF5	up	1.046	-362142	ENSMUSG00000087061	A130030D18Rik	distalIntergenic	130749	ENSMUSG00000081122	Gm13678
2_83052278_83054782	oto_TP1_RF1_vs_RF5	up	1.065	-591048	ENSMUSG00000027091	Zc3h15	distalIntergenic	71434	ENSMUSG00000102082	Gm28675
2_83442055_83443163	oto_TP1_RF1_vs_RF5	up	1.003	-201969	ENSMUSG00000027091	Zc3h15	distalIntergenic	-8701	ENSMUSG00000080949	Gm13683
2_83518324_83519250	oto_TP1_RF1_vs_RF5	up	0.761	-125791	ENSMUSG00000027091	Zc3h15	distalIntergenic	19425	ENSMUSG00000082460	Gm13685
2_83812001_83815428	oto_TP1_RF1_vs_RF5	up	0.517	987	ENSMUSG00000048388	Fam171b	USTSS1	0	ENSMUSG00000048388	Fam171b
2_83830688_83832329	oto_TP1_RF1_vs_RF5	up	0.584	18781	ENSMUSG00000048388	Fam171b	firstIntron	18052	ENSMUSG00000048388	Fam171b
2_83832719_83833280	oto_TP1_RF1_vs_RF5	up	0.707	20272	ENSMUSG00000048388	Fam171b	firstIntron	20083	ENSMUSG00000048388	Fam171b
2_83835514_83836738	oto_TP1_RF1_vs_RF5	up	0.711	23398	ENSMUSG00000048388	Fam171b	firstIntron	22878	ENSMUSG00000048388	Fam171b
2_83843338_83844680	oto_TP1_RF1_vs_RF5	up	0.688	31281	ENSMUSG00000048388	Fam171b	firstIntron	30702	ENSMUSG00000048388	Fam171b
2_83940545_83943465	oto_TP1_RF1_vs_RF5	up	0.532	-779	ENSMUSG00000034552	Zswim2	USTSS1	0	ENSMUSG00000034552	Zswim2
2_84007131_84010399	oto_TP1_RF1_vs_RF5	up	0.949	-67539	ENSMUSG00000034552	Zswim2	distalIntergenic	16578	ENSMUSG00000079247	Gm13691
2_84024329_84026266	oto_TP1_RF1_vs_RF5	up	0.944	-84072	ENSMUSG00000034552	Zswim2	distalIntergenic	8347	ENSMUSG00000084359	Gm13692
2_84217788_84218954	oto_TP1_RF1_vs_RF5	up	0.594	206895	ENSMUSG00000059588	Calcrl	distalIntergenic	67733	ENSMUSG00000093115	NA
2_84289270_84289456	oto_TP1_RF1_vs_RF5	up	0.937	135903	ENSMUSG00000059588	Calcrl	distalIntergenic	28855	ENSMUSG00000084198	Gm13711
2_84396340_84397446	oto_TP1_RF1_vs_RF5	up	0.676	28373	ENSMUSG00000059588	Calcrl	intron	27965	ENSMUSG00000059588	Calcrl
2_84504461_84505358	oto_TP1_RF1_vs_RF5	up	0.556	1963	ENSMUSG00000087362	Gm13710	firstIntron	25964	ENSMUSG00000087362	Gm13710
2_84537779_84538625	oto_TP1_RF1_vs_RF5	up	0.522	-31329	ENSMUSG00000087362	Gm13710	distalIntergenic	-6457	ENSMUSG00000087362	Gm13710
2_84777509_84778153	oto_TP1_RF1_vs_RF5	up	0.78	-2402	ENSMUSG00000023224	Serping1	distalIntergenic	-2065	ENSMUSG00000023224	Serping1
2_84886325_84890203	oto_TP1_RF1_vs_RF5	up	0.62	-1572	ENSMUSG00000050896	Rtn4rl2	USTSS1	0	ENSMUSG00000050896	Rtn4rl2
2_84893112_84894667	oto_TP1_RF1_vs_RF5	up	0.598	-7198	ENSMUSG00000050896	Rtn4rl2	distalIntergenic	-6402	ENSMUSG00000050896	Rtn4rl2
2_84916489_84917604	oto_TP1_RF1_vs_RF5	up	0.521	-19599	ENSMUSG00000027074	Slc43a3	distalIntergenic	-10470	ENSMUSG00000092843	NA
2_85043624_85044072	oto_TP1_RF1_vs_RF5	up	0.735	6397	ENSMUSG00000027067	Ssrp1	intron	-3950	ENSMUSG00000033955	Tnks1bp1
2_85064652_85066051	oto_TP1_RF1_vs_RF5	up	0.613	14892	ENSMUSG00000033955	Tnks1bp1	intron	16630	ENSMUSG00000033955	Tnks1bp1
2_85110115_85111461	oto_TP1_RF1_vs_RF5	up	0.525	-24327	ENSMUSG00000086969	4930443O20Rik	distalIntergenic	-23654	ENSMUSG00000086969	4930443O20Rik
2_85213365_85214505	oto_TP1_RF1_vs_RF5	up	0.644	-17236	ENSMUSG00000075224	Lrrc55	distalIntergenic	-16168	ENSMUSG00000075224	Lrrc55
2_85283736_85286590	oto_TP1_RF1_vs_RF5	up	0.53	46733	ENSMUSG00000075223	Olfr987	distalIntergenic	-15503	ENSMUSG00000081014	Gm13714
2_85425745_85426838	oto_TP1_RF1_vs_RF5	up	0.607	4535	ENSMUSG00000075219	Olfr994	distalIntergenic	5608	ENSMUSG00000087973	Gm23716
2_85844083_85844608	oto_TP1_RF1_vs_RF5	up	1.057	-2557	ENSMUSG00000075208	Olfr1019	DSTSS1	875	ENSMUSG00000075208	Olfr1019
2_86351665_86352562	oto_TP1_RF1_vs_RF5	up	1.108	4323	ENSMUSG00000075188	Olfr1056	USTSS2	-1381	ENSMUSG00000075189	Olfr1055
2_86356843_86357195	oto_TP1_RF1_vs_RF5	up	1.039	-582	ENSMUSG00000075188	Olfr1056	intron	5274	ENSMUSG00000075188	Olfr1056
2_86516777_86517607	oto_TP1_RF1_vs_RF5	up	0.679	8731	ENSMUSG00000060742	Olfr1076	distalIntergenic	8316	ENSMUSG00000060742	Olfr1076
2_86530396_86532108	oto_TP1_RF1_vs_RF5	up	0.552	-2825		NA	USTSS1	0	ENSMUSG00000080924	Olfr1078-ps1
2_86905750_86905988	oto_TP1_RF1_vs_RF5	up	0.969	-13706	ENSMUSG00000075170	Olfr1097	distalIntergenic	-13534	ENSMUSG00000075170	Olfr1097
2_87393028_87394865	oto_TP1_RF1_vs_RF5	up	0.621	6240	ENSMUSG00000047594	Olfr1122	USTSS1	0	ENSMUSG00000082028	Gm1826
2_87525933_87526523	oto_TP1_RF1_vs_RF5	up	0.543	-5807	ENSMUSG00000061520	Olfr153	USTSS1	0	ENSMUSG00000082908	Gm13736
2_89974011_89975782	oto_TP1_RF1_vs_RF5	up	0.579	-2883	ENSMUSG00000042894	Olfr1260	USTSS1	0	ENSMUSG00000042894	Olfr1260
2_90729038_90729385	oto_TP1_RF1_vs_RF5	up	0.839	-16158	ENSMUSG00000008200	Fnbp4	intron	-15985	ENSMUSG00000008200	Fnbp4
2_91774558_91774863	oto_TP1_RF1_vs_RF5	up	0.644	44573	ENSMUSG00000040506	Ambra1	intron	44424	ENSMUSG00000040506	Ambra1
2_93179366_93181345	oto_TP1_RF1_vs_RF5	up	0.547	-7192	ENSMUSG00000068735	Trp53i11	distalIntergenic	-6203	ENSMUSG00000068735	Trp53i11
2_94487748_94488635	oto_TP1_RF1_vs_RF5	up	0.896	-50006	ENSMUSG00000027193	Api5	distalIntergenic	49434	ENSMUSG00000106196	NA
2_94500926_94503189	oto_TP1_RF1_vs_RF5	up	0.505	-63872	ENSMUSG00000027193	Api5	distalIntergenic	34880	ENSMUSG00000106196	NA
2_94530802_94532036	oto_TP1_RF1_vs_RF5	up	0.73	-93233	ENSMUSG00000027193	Api5	distalIntergenic	6033	ENSMUSG00000106196	NA
2_94540855_94542811	oto_TP1_RF1_vs_RF5	up	0.678	-103647	ENSMUSG00000027193	Api5	distalIntergenic	-2786	ENSMUSG00000106196	NA
2_94692697_94692970	oto_TP1_RF1_vs_RF5	up	0.761	-254648	ENSMUSG00000027193	Api5	distalIntergenic	37768	ENSMUSG00000087069	Gm13793
2_94818692_94819610	oto_TP1_RF1_vs_RF5	up	0.771	-380965	ENSMUSG00000027193	Api5	distalIntergenic	-26356	ENSMUSG00000077281	NA
2_94945637_94946767	oto_TP1_RF1_vs_RF5	up	0.901	-508016	ENSMUSG00000027193	Api5	distalIntergenic	-153301	ENSMUSG00000077281	NA
2_95135645_95137094	oto_TP1_RF1_vs_RF5	up	1.087	-698184	ENSMUSG00000027193	Api5	distalIntergenic	-257148	ENSMUSG00000084906	Gm13794
2_95483020_95484398	oto_TP1_RF1_vs_RF5	up	0.73	-834460	ENSMUSG00000050587	Lrrc4c	distalIntergenic	88778	ENSMUSG00000084906	Gm13794
2_95520495_95521332	oto_TP1_RF1_vs_RF5	up	0.781	-797255	ENSMUSG00000050587	Lrrc4c	distalIntergenic	126253	ENSMUSG00000084906	Gm13794
2_95575198_95577099	oto_TP1_RF1_vs_RF5	up	1.134	-742020	ENSMUSG00000050587	Lrrc4c	distalIntergenic	-100618	ENSMUSG00000081757	Gm13798
2_95577497_95578746	oto_TP1_RF1_vs_RF5	up	0.593	-740047	ENSMUSG00000050587	Lrrc4c	distalIntergenic	-98971	ENSMUSG00000081757	Gm13798
2_95586726_95588035	oto_TP1_RF1_vs_RF5	up	0.849	-730788	ENSMUSG00000050587	Lrrc4c	distalIntergenic	-89682	ENSMUSG00000081757	Gm13798
2_95657811_95659110	oto_TP1_RF1_vs_RF5	up	0.919	-659708	ENSMUSG00000050587	Lrrc4c	distalIntergenic	-18607	ENSMUSG00000081757	Gm13798
2_95663515_95664013	oto_TP1_RF1_vs_RF5	up	0.731	-654405	ENSMUSG00000050587	Lrrc4c	distalIntergenic	-13704	ENSMUSG00000081757	Gm13798
2_95884308_95885491	oto_TP1_RF1_vs_RF5	up	0.571	-433269	ENSMUSG00000050587	Lrrc4c	firstIntron	16382	ENSMUSG00000104258	Gm37175
2_95979986_95980791	oto_TP1_RF1_vs_RF5	up	0.724	-337780	ENSMUSG00000050587	Lrrc4c	distalIntergenic	112060	ENSMUSG00000104258	Gm37175
2_96165937_96167880	oto_TP1_RF1_vs_RF5	up	1.034	-151260	ENSMUSG00000050587	Lrrc4c	distalIntergenic	32502	ENSMUSG00000082327	Gm13801
2_96372382_96372874	oto_TP1_RF1_vs_RF5	up	0.769	54459	ENSMUSG00000050587	Lrrc4c	firstIntron	54213	ENSMUSG00000050587	Lrrc4c
2_96503646_96505234	oto_TP1_RF1_vs_RF5	up	0.51	186271	ENSMUSG00000050587	Lrrc4c	firstIntron	185477	ENSMUSG00000050587	Lrrc4c
2_96618016_96620104	oto_TP1_RF1_vs_RF5	up	0.65	300891	ENSMUSG00000050587	Lrrc4c	intron	299847	ENSMUSG00000050587	Lrrc4c
2_96638601_96639016	oto_TP1_RF1_vs_RF5	up	1.011	320640	ENSMUSG00000050587	Lrrc4c	intron	320432	ENSMUSG00000050587	Lrrc4c
2_96672465_96672794	oto_TP1_RF1_vs_RF5	up	0.881	354461	ENSMUSG00000050587	Lrrc4c	intron	-326830	ENSMUSG00000091288	Gm17075
2_96714335_96715587	oto_TP1_RF1_vs_RF5	up	0.774	396792	ENSMUSG00000050587	Lrrc4c	intron	-284037	ENSMUSG00000091288	Gm17075
2_96716836_96718882	oto_TP1_RF1_vs_RF5	up	0.813	399690	ENSMUSG00000050587	Lrrc4c	intron	-280742	ENSMUSG00000091288	Gm17075
2_96735295_96736763	oto_TP1_RF1_vs_RF5	up	0.608	417860	ENSMUSG00000050587	Lrrc4c	intron	-262861	ENSMUSG00000091288	Gm17075
2_96771364_96773147	oto_TP1_RF1_vs_RF5	up	0.666	454087	ENSMUSG00000050587	Lrrc4c	intron	-226477	ENSMUSG00000091288	Gm17075
2_96889944_96891108	oto_TP1_RF1_vs_RF5	up	0.521	572357	ENSMUSG00000050587	Lrrc4c	intron	-108516	ENSMUSG00000091288	Gm17075
2_96949249_96950055	oto_TP1_RF1_vs_RF5	up	0.587	-518005	ENSMUSG00000050587	Lrrc4c	intron	-49569	ENSMUSG00000091288	Gm17075
2_97097512_97098883	oto_TP1_RF1_vs_RF5	up	0.566	-369459	ENSMUSG00000050587	Lrrc4c	intron	-13951	ENSMUSG00000091061	4930445B16Rik
2_97124288_97124612	oto_TP1_RF1_vs_RF5	up	0.958	-343207	ENSMUSG00000050587	Lrrc4c	intron	6874	ENSMUSG00000084460	NA
2_97177015_97178870	oto_TP1_RF1_vs_RF5	up	0.659	-289714	ENSMUSG00000050587	Lrrc4c	intron	-58948	ENSMUSG00000088633	Gm22313
2_97202214_97203173	oto_TP1_RF1_vs_RF5	up	0.807	-264963	ENSMUSG00000050587	Lrrc4c	intron	-34645	ENSMUSG00000088633	Gm22313
2_97293048_97294467	oto_TP1_RF1_vs_RF5	up	0.71	-173899	ENSMUSG00000050587	Lrrc4c	intron	-20709	ENSMUSG00000088624	NA
2_97563559_97566281	oto_TP1_RF1_vs_RF5	up	0.605	97263	ENSMUSG00000050587	Lrrc4c	intron	60771	ENSMUSG00000105133	NA
2_97809888_97810829	oto_TP1_RF1_vs_RF5	up	0.985	342702	ENSMUSG00000050587	Lrrc4c	distalIntergenic	138850	ENSMUSG00000082820	Gm13803
2_98123188_98125288	oto_TP1_RF1_vs_RF5	up	0.557	656581	ENSMUSG00000050587	Lrrc4c	distalIntergenic	-166115	ENSMUSG00000080802	Gm13804
2_98263088_98264814	oto_TP1_RF1_vs_RF5	up	0.757	796294	ENSMUSG00000050587	Lrrc4c	distalIntergenic	-26589	ENSMUSG00000080802	Gm13804
2_98354173_98354529	oto_TP1_RF1_vs_RF5	up	0.938	886694	ENSMUSG00000050587	Lrrc4c	distalIntergenic	62770	ENSMUSG00000080802	Gm13804
2_99170601_99170942	oto_TP1_RF1_vs_RF5	up	0.723	1703115	ENSMUSG00000050587	Lrrc4c	distalIntergenic	186787	ENSMUSG00000101186	Gm29235
2_99331495_99332705	oto_TP1_RF1_vs_RF5	up	1	1864443	ENSMUSG00000050587	Lrrc4c	distalIntergenic	25024	ENSMUSG00000101186	Gm29235
2_99430276_99431404	oto_TP1_RF1_vs_RF5	up	0.729	1963183	ENSMUSG00000050587	Lrrc4c	distalIntergenic	-72547	ENSMUSG00000101186	Gm29235
2_99651558_99652780	oto_TP1_RF1_vs_RF5	up	1.034	-1972579	ENSMUSG00000032864	Rag2	distalIntergenic	96307	ENSMUSG00000084313	Gm13809
2_99831081_99832000	oto_TP1_RF1_vs_RF5	up	0.835	-1793207	ENSMUSG00000032864	Rag2	distalIntergenic	-226933	ENSMUSG00000082259	Gm13808
2_100252020_100252322	oto_TP1_RF1_vs_RF5	up	0.972	-1372577	ENSMUSG00000032864	Rag2	distalIntergenic	-83881	ENSMUSG00000084209	Gm13811
2_100308307_100309148	oto_TP1_RF1_vs_RF5	up	0.891	-1316020	ENSMUSG00000032864	Rag2	distalIntergenic	-27055	ENSMUSG00000084209	Gm13811
2_100312394_100314959	oto_TP1_RF1_vs_RF5	up	0.908	-1311071	ENSMUSG00000032864	Rag2	distalIntergenic	-21244	ENSMUSG00000084209	Gm13811
2_100426568_100427482	oto_TP1_RF1_vs_RF5	up	0.776	-1197723	ENSMUSG00000032864	Rag2	distalIntergenic	-18289	ENSMUSG00000082435	Gm13813
2_100795546_100796085	oto_TP1_RF1_vs_RF5	up	0.803	-828932	ENSMUSG00000032864	Rag2	distalIntergenic	-167503	ENSMUSG00000095203	Gm13810
2_101295001_101297891	oto_TP1_RF1_vs_RF5	up	0.691	-328302	ENSMUSG00000032864	Rag2	distalIntergenic	-272733	ENSMUSG00000093614	Gm20693
2_101299699_101301309	oto_TP1_RF1_vs_RF5	up	0.747	-324244	ENSMUSG00000032864	Rag2	distalIntergenic	-269315	ENSMUSG00000093614	Gm20693
2_101368398_101368636	oto_TP1_RF1_vs_RF5	up	0.996	-256231	ENSMUSG00000032864	Rag2	distalIntergenic	-201988	ENSMUSG00000093614	Gm20693
2_101379985_101380464	oto_TP1_RF1_vs_RF5	up	1.109	-244523	ENSMUSG00000032864	Rag2	distalIntergenic	-190160	ENSMUSG00000093614	Gm20693
2_101419199_101420771	oto_TP1_RF1_vs_RF5	up	0.986	-204763	ENSMUSG00000032864	Rag2	distalIntergenic	-149853	ENSMUSG00000093614	Gm20693
2_101476050_101476976	oto_TP1_RF1_vs_RF5	up	0.518	-148235	ENSMUSG00000032864	Rag2	distalIntergenic	-93648	ENSMUSG00000093614	Gm20693
2_101759083_101760470	oto_TP1_RF1_vs_RF5	up	0.684	37930	ENSMUSG00000032841	Prr5l	intron	80654	ENSMUSG00000027164	Traf6
2_101978911_101979604	oto_TP1_RF1_vs_RF5	up	0.871	92996	ENSMUSG00000027163	Commd9	intron	-60025	ENSMUSG00000085417	Gm13919
2_102023879_102025575	oto_TP1_RF1_vs_RF5	up	0.571	138465	ENSMUSG00000027163	Commd9	intron	-14054	ENSMUSG00000085417	Gm13919
2_102037362_102039845	oto_TP1_RF1_vs_RF5	up	0.581	147856	ENSMUSG00000048058	Ldlrad3	USTSS1	0	ENSMUSG00000085417	Gm13919
2_102327331_102328918	oto_TP1_RF1_vs_RF5	up	0.504	72775	ENSMUSG00000027189	Trim44	intron	-15124	ENSMUSG00000083306	Gm13868
2_102330763_102331653	oto_TP1_RF1_vs_RF5	up	0.59	69692	ENSMUSG00000027189	Trim44	intron	-18556	ENSMUSG00000083306	Gm13868
2_102356681_102357584	oto_TP1_RF1_vs_RF5	up	0.689	43767	ENSMUSG00000027189	Trim44	exon	-44474	ENSMUSG00000083306	Gm13868
2_102362557_102363506	oto_TP1_RF1_vs_RF5	up	0.533	37868	ENSMUSG00000027189	Trim44	intron	44322	ENSMUSG00000027189	Trim44
2_102522286_102523555	oto_TP1_RF1_vs_RF5	up	0.724	-27100	ENSMUSG00000027188	Pamr1	distalIntergenic	-26457	ENSMUSG00000027188	Pamr1
2_102620378_102621319	oto_TP1_RF1_vs_RF5	up	0.84	-37840	ENSMUSG00000005089	Slc1a2	intron	-37340	ENSMUSG00000005089	Slc1a2
2_102663000_102664310	oto_TP1_RF1_vs_RF5	up	0.516	4966	ENSMUSG00000005089	Slc1a2	firstIntron	4341	ENSMUSG00000005089	Slc1a2
2_102838125_102838858	oto_TP1_RF1_vs_RF5	up	0.541	63173	ENSMUSG00000005087	Cd44	intron	-59102	ENSMUSG00000065683	NA
2_103390080_103390938	oto_TP1_RF1_vs_RF5	up	0.614	-1465	ENSMUSG00000070794	BC016548	USTSS2	-1036	ENSMUSG00000070794	BC016548
2_103406338_103406595	oto_TP1_RF1_vs_RF5	up	0.638	-5631	ENSMUSG00000027186	Elf5	distalIntergenic	-5093	ENSMUSG00000027186	Elf5
2_103639861_103640253	oto_TP1_RF1_vs_RF5	up	0.528	73747	ENSMUSG00000032724	Abtb2	firstIntron	73551	ENSMUSG00000032724	Abtb2
2_103760474_103762009	oto_TP1_RF1_vs_RF5	up	0.582	28	ENSMUSG00000027185	NaTP10	USTSS1	0	ENSMUSG00000027185	NaTP10
2_104190905_104193225	oto_TP1_RF1_vs_RF5	up	0.512	69296	ENSMUSG00000032671	A930018P22Rik	exon	35013	ENSMUSG00000089606	Gm22501
2_104205142_104206197	oto_TP1_RF1_vs_RF5	up	0.711	82901	ENSMUSG00000032671	A930018P22Rik	exon	22041	ENSMUSG00000089606	Gm22501
2_104419163_104419896	oto_TP1_RF1_vs_RF5	up	0.552	-9196	ENSMUSG00000068373	D430041D05Rik	distalIntergenic	-8150	ENSMUSG00000068373	D430041D05Rik
2_104510384_104510713	oto_TP1_RF1_vs_RF5	up	0.907	-16060	ENSMUSG00000027177	Hipk3	distalIntergenic	-15938	ENSMUSG00000027177	Hipk3
2_104710897_104713180	oto_TP1_RF1_vs_RF5	up	0.511	123	ENSMUSG00000027175	Tcp11l1	USTSS1	0	ENSMUSG00000027175	Tcp11l1
2_104814618_104817971	oto_TP1_RF1_vs_RF5	up	0.555	401	ENSMUSG00000074994	Qser1	USTSS1	0	ENSMUSG00000074994	Qser1
2_104990103_104992971	oto_TP1_RF1_vs_RF5	up	0.63	25490	ENSMUSG00000027170	Eif3m	exon	24109	ENSMUSG00000027170	Eif3m
2_105282240_105283363	oto_TP1_RF1_vs_RF5	up	1.346	58460	ENSMUSG00000055312	Them7	firstIntron	57920	ENSMUSG00000055312	Them7
2_105336789_105338009	oto_TP1_RF1_vs_RF5	up	0.876	61920	ENSMUSG00000005973	Rcn1	intron	61310	ENSMUSG00000005973	Rcn1
2_105382123_105384034	oto_TP1_RF1_vs_RF5	up	0.535	16240	ENSMUSG00000005973	Rcn1	distalIntergenic	15285	ENSMUSG00000005973	Rcn1
2_105673663_105677445	oto_TP1_RF1_vs_RF5	up	0.599	-190	ENSMUSG00000027168	Pax6	5pUTR	-3333	ENSMUSG00000086029	Pax6os1
2_105734667_105735531	oto_TP1_RF1_vs_RF5	up	0.592	52636	ENSMUSG00000027168	Pax6	intron	25668	ENSMUSG00000084870	Gm13954
2_105763876_105765277	oto_TP1_RF1_vs_RF5	up	0.502	82114	ENSMUSG00000027168	Pax6	intron	54877	ENSMUSG00000084870	Gm13954
2_105799150_105801859	oto_TP1_RF1_vs_RF5	up	0.522	104059	ENSMUSG00000027167	Elp4	intron	90151	ENSMUSG00000084870	Gm13954
2_106037741_106040085	oto_TP1_RF1_vs_RF5	up	0.761	-35364	ENSMUSG00000027166	Dnajc24	DSTSS1	411	ENSMUSG00000100156	Gm29053
2_106183575_106184343	oto_TP1_RF1_vs_RF5	up	0.675	-180410	ENSMUSG00000027166	Dnajc24	intron	-80964	ENSMUSG00000081258	Gm14013
2_106204480_106204684	oto_TP1_RF1_vs_RF5	up	1.479	-201033	ENSMUSG00000027166	Dnajc24	intron	-60623	ENSMUSG00000081258	Gm14013
2_106206536_106207185	oto_TP1_RF1_vs_RF5	up	0.585	-203312	ENSMUSG00000027166	Dnajc24	intron	-58122	ENSMUSG00000081258	Gm14013
2_106215257_106218153	oto_TP1_RF1_vs_RF5	up	0.903	-213156	ENSMUSG00000027166	Dnajc24	intron	-47154	ENSMUSG00000081258	Gm14013
2_106221141_106222585	oto_TP1_RF1_vs_RF5	up	0.591	-218314	ENSMUSG00000027166	Dnajc24	exon	-42722	ENSMUSG00000081258	Gm14013
2_106306670_106307485	oto_TP1_RF1_vs_RF5	up	1.127	216025	ENSMUSG00000087226	Gm14015	intron	41363	ENSMUSG00000081258	Gm14013
2_106583924_106585187	oto_TP1_RF1_vs_RF5	up	0.627	-61453	ENSMUSG00000087226	Gm14015	distalIntergenic	-3084	ENSMUSG00000087225	Gm14014
2_106698320_106700270	oto_TP1_RF1_vs_RF5	up	0.535	3694	ENSMUSG00000016386	Mpped2	5pUTR	5051	ENSMUSG00000016386	Mpped2
2_106723406_106724291	oto_TP1_RF1_vs_RF5	up	0.728	28248	ENSMUSG00000016386	Mpped2	intron	30137	ENSMUSG00000016386	Mpped2
2_106745551_106748159	oto_TP1_RF1_vs_RF5	up	0.561	51254	ENSMUSG00000016386	Mpped2	intron	52282	ENSMUSG00000016386	Mpped2
2_106780461_106784526	oto_TP1_RF1_vs_RF5	up	0.551	86893	ENSMUSG00000016386	Mpped2	exon	-24809	ENSMUSG00000105886	Gm22813
2_106787869_106789789	oto_TP1_RF1_vs_RF5	up	0.555	93228	ENSMUSG00000016386	Mpped2	intron	-19546	ENSMUSG00000105886	Gm22813
2_106984415_106985108	oto_TP1_RF1_vs_RF5	up	0.56	-10365	ENSMUSG00000027122	Arl14ep	distalIntergenic	-9991	ENSMUSG00000027122	Arl14ep
2_107040315_107041988	oto_TP1_RF1_vs_RF5	up	0.744	18499	ENSMUSG00000027120	Fshb	distalIntergenic	17668	ENSMUSG00000027120	Fshb
2_107045518_107046753	oto_TP1_RF1_vs_RF5	up	0.666	13515	ENSMUSG00000027120	Fshb	distalIntergenic	12903	ENSMUSG00000027120	Fshb
2_107082482_107085105	oto_TP1_RF1_vs_RF5	up	0.523	-24143	ENSMUSG00000027120	Fshb	distalIntergenic	12370	ENSMUSG00000089408	Gm24885
2_107149392_107152012	oto_TP1_RF1_vs_RF5	up	0.997	-91051	ENSMUSG00000027120	Fshb	distalIntergenic	-25432	ENSMUSG00000083181	Gm13903
2_107201349_107203291	oto_TP1_RF1_vs_RF5	up	0.535	-88269	ENSMUSG00000042604	Kcna4	distalIntergenic	-77389	ENSMUSG00000083181	Gm13903
2_107205286_107206745	oto_TP1_RF1_vs_RF5	up	0.582	-84573	ENSMUSG00000042604	Kcna4	distalIntergenic	-81326	ENSMUSG00000083181	Gm13903
2_107269516_107270643	oto_TP1_RF1_vs_RF5	up	0.608	-20509	ENSMUSG00000042604	Kcna4	distalIntergenic	-19996	ENSMUSG00000042604	Kcna4
2_107300207_107302237	oto_TP1_RF1_vs_RF5	up	0.719	10633	ENSMUSG00000042604	Kcna4	distalIntergenic	9568	ENSMUSG00000042604	Kcna4
2_107312201_107312523	oto_TP1_RF1_vs_RF5	up	0.943	21773	ENSMUSG00000042604	Kcna4	distalIntergenic	21562	ENSMUSG00000042604	Kcna4
2_107357862_107359843	oto_TP1_RF1_vs_RF5	up	0.836	68264	ENSMUSG00000042604	Kcna4	distalIntergenic	67223	ENSMUSG00000042604	Kcna4
2_107375296_107377995	oto_TP1_RF1_vs_RF5	up	0.867	86057	ENSMUSG00000042604	Kcna4	distalIntergenic	84657	ENSMUSG00000042604	Kcna4
2_107391178_107393479	oto_TP1_RF1_vs_RF5	up	0.519	101740	ENSMUSG00000042604	Kcna4	distalIntergenic	100539	ENSMUSG00000042604	Kcna4
2_107397851_107398320	oto_TP1_RF1_vs_RF5	up	0.565	107497	ENSMUSG00000042604	Kcna4	distalIntergenic	107212	ENSMUSG00000042604	Kcna4
2_107399681_107401886	oto_TP1_RF1_vs_RF5	up	0.564	110195	ENSMUSG00000042604	Kcna4	distalIntergenic	109042	ENSMUSG00000042604	Kcna4
2_107407435_107408704	oto_TP1_RF1_vs_RF5	up	0.67	117481	ENSMUSG00000042604	Kcna4	distalIntergenic	116796	ENSMUSG00000042604	Kcna4
2_107410870_107412230	oto_TP1_RF1_vs_RF5	up	0.516	120961	ENSMUSG00000042604	Kcna4	distalIntergenic	120231	ENSMUSG00000042604	Kcna4
2_107414655_107415114	oto_TP1_RF1_vs_RF5	up	1.402	124296	ENSMUSG00000042604	Kcna4	distalIntergenic	124016	ENSMUSG00000042604	Kcna4
2_107416188_107419086	oto_TP1_RF1_vs_RF5	up	0.674	127048	ENSMUSG00000042604	Kcna4	distalIntergenic	125549	ENSMUSG00000042604	Kcna4
2_107487732_107488023	oto_TP1_RF1_vs_RF5	up	0.951	197289	ENSMUSG00000042604	Kcna4	distalIntergenic	112516	ENSMUSG00000052005	Gm9864
2_107536816_107538103	oto_TP1_RF1_vs_RF5	up	0.944	246871	ENSMUSG00000042604	Kcna4	distalIntergenic	62436	ENSMUSG00000052005	Gm9864
2_107542538_107544038	oto_TP1_RF1_vs_RF5	up	0.813	252699	ENSMUSG00000042604	Kcna4	distalIntergenic	56501	ENSMUSG00000052005	Gm9864
2_107559570_107559938	oto_TP1_RF1_vs_RF5	up	1.199	269165	ENSMUSG00000042604	Kcna4	distalIntergenic	40601	ENSMUSG00000052005	Gm9864
2_107568988_107571189	oto_TP1_RF1_vs_RF5	up	0.586	279500	ENSMUSG00000042604	Kcna4	distalIntergenic	29350	ENSMUSG00000052005	Gm9864
2_107627175_107627986	oto_TP1_RF1_vs_RF5	up	0.574	336992	ENSMUSG00000042604	Kcna4	distalIntergenic	-26636	ENSMUSG00000052005	Gm9864
2_107726997_107731993	oto_TP1_RF1_vs_RF5	up	0.618	438906	ENSMUSG00000042604	Kcna4	distalIntergenic	-126458	ENSMUSG00000052005	Gm9864
2_107859848_107861322	oto_TP1_RF1_vs_RF5	up	0.934	569996	ENSMUSG00000042604	Kcna4	distalIntergenic	25317	ENSMUSG00000077480	NA
2_107904571_107905923	oto_TP1_RF1_vs_RF5	up	0.676	614658	ENSMUSG00000042604	Kcna4	distalIntergenic	-17932	ENSMUSG00000077480	NA
2_107924730_107925970	oto_TP1_RF1_vs_RF5	up	0.582	634761	ENSMUSG00000042604	Kcna4	distalIntergenic	-38091	ENSMUSG00000077480	NA
2_107935591_107936154	oto_TP1_RF1_vs_RF5	up	0.838	645284	ENSMUSG00000042604	Kcna4	distalIntergenic	-48952	ENSMUSG00000077480	NA
2_107963692_107966650	oto_TP1_RF1_vs_RF5	up	0.851	674582	ENSMUSG00000042604	Kcna4	distalIntergenic	-77053	ENSMUSG00000077480	NA
2_107994665_107995933	oto_TP1_RF1_vs_RF5	up	0.667	704710	ENSMUSG00000042604	Kcna4	distalIntergenic	84109	ENSMUSG00000077411	Gm23749
2_107998111_107998565	oto_TP1_RF1_vs_RF5	up	0.826	707749	ENSMUSG00000042604	Kcna4	distalIntergenic	81477	ENSMUSG00000077411	Gm23749
2_107999155_108001046	oto_TP1_RF1_vs_RF5	up	0.62	709512	ENSMUSG00000042604	Kcna4	distalIntergenic	78996	ENSMUSG00000077411	Gm23749
2_108022174_108024018	oto_TP1_RF1_vs_RF5	up	1.046	732507	ENSMUSG00000042604	Kcna4	distalIntergenic	56024	ENSMUSG00000077411	Gm23749
2_108024446_108025848	oto_TP1_RF1_vs_RF5	up	0.859	734558	ENSMUSG00000042604	Kcna4	distalIntergenic	54194	ENSMUSG00000077411	Gm23749
2_108030549_108031841	oto_TP1_RF1_vs_RF5	up	0.542	740606	ENSMUSG00000042604	Kcna4	distalIntergenic	48201	ENSMUSG00000077411	Gm23749
2_108032510_108035477	oto_TP1_RF1_vs_RF5	up	0.642	743405	ENSMUSG00000042604	Kcna4	distalIntergenic	44565	ENSMUSG00000077411	Gm23749
2_108044123_108045752	oto_TP1_RF1_vs_RF5	up	0.974	754349	ENSMUSG00000042604	Kcna4	distalIntergenic	34290	ENSMUSG00000077411	Gm23749
2_108082883_108084891	oto_TP1_RF1_vs_RF5	up	1.019	793298	ENSMUSG00000042604	Kcna4	distalIntergenic	-2841	ENSMUSG00000077411	Gm23749
2_108110278_108111525	oto_TP1_RF1_vs_RF5	up	0.734	820313	ENSMUSG00000042604	Kcna4	distalIntergenic	-30236	ENSMUSG00000077411	Gm23749
2_108137875_108138689	oto_TP1_RF1_vs_RF5	up	0.735	847693	ENSMUSG00000042604	Kcna4	distalIntergenic	-57833	ENSMUSG00000077411	Gm23749
2_108302585_108303486	oto_TP1_RF1_vs_RF5	up	0.506	975254	ENSMUSG00000057234	Mettl15	distalIntergenic	-11266	ENSMUSG00000086758	Gm13912
2_108307129_108308620	oto_TP1_RF1_vs_RF5	up	0.754	970415	ENSMUSG00000057234	Mettl15	distalIntergenic	-15810	ENSMUSG00000086758	Gm13912
2_108340160_108340311	oto_TP1_RF1_vs_RF5	up	1.151	938054	ENSMUSG00000057234	Mettl15	distalIntergenic	-48841	ENSMUSG00000086758	Gm13912
2_108364825_108365231	oto_TP1_RF1_vs_RF5	up	0.876	913262	ENSMUSG00000057234	Mettl15	distalIntergenic	-73506	ENSMUSG00000086758	Gm13912
2_108506020_108506995	oto_TP1_RF1_vs_RF5	up	0.768	771782	ENSMUSG00000057234	Mettl15	distalIntergenic	-58936	ENSMUSG00000083590	Gm13916
2_108516720_108517876	oto_TP1_RF1_vs_RF5	up	0.647	760992	ENSMUSG00000057234	Mettl15	distalIntergenic	-54718	ENSMUSG00000082113	Gm13915
2_108522299_108522696	oto_TP1_RF1_vs_RF5	up	0.992	755792	ENSMUSG00000057234	Mettl15	distalIntergenic	-49898	ENSMUSG00000082113	Gm13915
2_108584587_108585487	oto_TP1_RF1_vs_RF5	up	0.889	693253	ENSMUSG00000057234	Mettl15	distalIntergenic	-6198	ENSMUSG00000083347	Gm13913
2_108624506_108626525	oto_TP1_RF1_vs_RF5	up	0.869	652774	ENSMUSG00000057234	Mettl15	distalIntergenic	-46117	ENSMUSG00000083347	Gm13913
2_108707405_108708855	oto_TP1_RF1_vs_RF5	up	0.621	570160	ENSMUSG00000057234	Mettl15	distalIntergenic	25347	ENSMUSG00000083697	Gm13914
2_108784853_108786153	oto_TP1_RF1_vs_RF5	up	1.019	492787	ENSMUSG00000057234	Mettl15	distalIntergenic	-50651	ENSMUSG00000083697	Gm13914
2_108788527_108790506	oto_TP1_RF1_vs_RF5	up	0.717	488773	ENSMUSG00000057234	Mettl15	distalIntergenic	-54325	ENSMUSG00000083697	Gm13914
2_108794980_108795641	oto_TP1_RF1_vs_RF5	up	0.737	482979	ENSMUSG00000057234	Mettl15	distalIntergenic	-60778	ENSMUSG00000083697	Gm13914
2_108808899_108810703	oto_TP1_RF1_vs_RF5	up	0.62	468489	ENSMUSG00000057234	Mettl15	distalIntergenic	64555	ENSMUSG00000083424	Rpl35a-ps4
2_108825409_108828388	oto_TP1_RF1_vs_RF5	up	0.786	451391	ENSMUSG00000057234	Mettl15	distalIntergenic	46870	ENSMUSG00000083424	Rpl35a-ps4
2_108846335_108848907	oto_TP1_RF1_vs_RF5	up	1.064	430669	ENSMUSG00000057234	Mettl15	distalIntergenic	26351	ENSMUSG00000083424	Rpl35a-ps4
2_108853754_108855124	oto_TP1_RF1_vs_RF5	up	0.806	423851	ENSMUSG00000057234	Mettl15	distalIntergenic	20134	ENSMUSG00000083424	Rpl35a-ps4
2_109134329_109134634	oto_TP1_RF1_vs_RF5	up	0.857	143808	ENSMUSG00000057234	Mettl15	intron	14064	ENSMUSG00000076987	NA
2_109173075_109174176	oto_TP1_RF1_vs_RF5	up	0.947	104664	ENSMUSG00000057234	Mettl15	intron	-24377	ENSMUSG00000076987	NA
2_109183042_109183942	oto_TP1_RF1_vs_RF5	up	0.923	94798	ENSMUSG00000057234	Mettl15	intron	-34344	ENSMUSG00000076987	NA
2_109231783_109232019	oto_TP1_RF1_vs_RF5	up	1.057	46389	ENSMUSG00000057234	Mettl15	intron	-48719	ENSMUSG00000027115	Kif18a
2_109241365_109242418	oto_TP1_RF1_vs_RF5	up	0.825	36398	ENSMUSG00000057234	Mettl15	intron	-38320	ENSMUSG00000027115	Kif18a
2_109280068_109281291	oto_TP1_RF1_vs_RF5	up	0.908	-58	ENSMUSG00000027115	Kif18a	USTSS1	0	ENSMUSG00000027115	Kif18a
2_109347138_109348740	oto_TP1_RF1_vs_RF5	up	0.637	67201	ENSMUSG00000027115	Kif18a	distalIntergenic	-66390	ENSMUSG00000057234	Mettl15
2_109546357_109547518	oto_TP1_RF1_vs_RF5	up	0.844	-127762	ENSMUSG00000048482	Bdnf	distalIntergenic	69354	ENSMUSG00000081746	Gm13925
2_109676006_109678850	oto_TP1_RF1_vs_RF5	up	0.751	396	ENSMUSG00000048482	Bdnf	USTSS1	0	ENSMUSG00000109604	Gm45346
2_109691451_109695368	oto_TP1_RF1_vs_RF5	up	0.556	-153	ENSMUSG00000048482	Bdnf	5pUTR	-14860	ENSMUSG00000109604	Gm45346
2_109709238_109712378	oto_TP1_RF1_vs_RF5	up	0.691	1425	ENSMUSG00000048482	Bdnf	5pUTR	-32647	ENSMUSG00000109604	Gm45346
2_109755187_109757435	oto_TP1_RF1_vs_RF5	up	0.847	33390	ENSMUSG00000048482	Bdnf	distalIntergenic	35099	ENSMUSG00000083915	Gm13932
2_109764760_109765022	oto_TP1_RF1_vs_RF5	up	0.945	41970	ENSMUSG00000048482	Bdnf	distalIntergenic	27512	ENSMUSG00000083915	Gm13932
2_109768000_109771641	oto_TP1_RF1_vs_RF5	up	0.7	46900	ENSMUSG00000048482	Bdnf	distalIntergenic	20893	ENSMUSG00000083915	Gm13932
2_109779315_109781702	oto_TP1_RF1_vs_RF5	up	0.676	57588	ENSMUSG00000048482	Bdnf	distalIntergenic	10832	ENSMUSG00000083915	Gm13932
2_109855660_109855934	oto_TP1_RF1_vs_RF5	up	0.718	-35081	ENSMUSG00000027162	Lin7c	distalIntergenic	-34919	ENSMUSG00000027162	Lin7c
2_109862868_109864043	oto_TP1_RF1_vs_RF5	up	0.505	-27422	ENSMUSG00000027162	Lin7c	distalIntergenic	-26810	ENSMUSG00000027162	Lin7c
2_109883303_109885473	oto_TP1_RF1_vs_RF5	up	0.709	-6490	ENSMUSG00000027162	Lin7c	distalIntergenic	-5380	ENSMUSG00000027162	Lin7c
2_109890113_109892107	oto_TP1_RF1_vs_RF5	up	0.538	232	ENSMUSG00000027162	Lin7c	USTSS1	0	ENSMUSG00000027162	Lin7c
2_109917233_109918939	oto_TP1_RF1_vs_RF5	up	0.559	439	ENSMUSG00000050199	Lgr4	USTSS1	0	ENSMUSG00000050199	Lgr4
2_109940231_109940396	oto_TP1_RF1_vs_RF5	up	0.953	22667	ENSMUSG00000050199	Lgr4	firstIntron	22584	ENSMUSG00000050199	Lgr4
2_109943218_109943616	oto_TP1_RF1_vs_RF5	up	1.31	25770	ENSMUSG00000050199	Lgr4	firstIntron	25571	ENSMUSG00000050199	Lgr4
2_109955018_109956184	oto_TP1_RF1_vs_RF5	up	0.855	37954	ENSMUSG00000050199	Lgr4	firstIntron	37371	ENSMUSG00000050199	Lgr4
2_109959176_109961690	oto_TP1_RF1_vs_RF5	up	0.597	42786	ENSMUSG00000050199	Lgr4	firstIntron	41529	ENSMUSG00000050199	Lgr4
2_110017023_110018616	oto_TP1_RF1_vs_RF5	up	0.553	3	ENSMUSG00000027160	Ccdc34	USTSS1	0	ENSMUSG00000027160	Ccdc34
2_110134782_110135486	oto_TP1_RF1_vs_RF5	up	1.035	-84655	ENSMUSG00000086186	Ccdc34os	intron	-61403	ENSMUSG00000085444	Gm13936
2_110147909_110148807	oto_TP1_RF1_vs_RF5	up	0.513	-97879	ENSMUSG00000086186	Ccdc34os	intron	-48082	ENSMUSG00000085444	Gm13936
2_110177504_110178181	oto_TP1_RF1_vs_RF5	up	0.563	-127364	ENSMUSG00000086186	Ccdc34os	distalIntergenic	-18708	ENSMUSG00000085444	Gm13936
2_110179667_110180692	oto_TP1_RF1_vs_RF5	up	0.517	125545	ENSMUSG00000041660	Bbox1	distalIntergenic	-16197	ENSMUSG00000085444	Gm13936
2_110210503_110211097	oto_TP1_RF1_vs_RF5	up	0.888	94925	ENSMUSG00000041660	Bbox1	USTSS1	-338	ENSMUSG00000082512	Gm13937
2_110261193_110261444	oto_TP1_RF1_vs_RF5	up	0.717	44406	ENSMUSG00000041660	Bbox1	DS2	43190	ENSMUSG00000064779	NA
2_110274128_110276564	oto_TP1_RF1_vs_RF5	up	0.625	30379	ENSMUSG00000041660	Bbox1	exon	37996	ENSMUSG00000041660	Bbox1
2_110375329_110376230	oto_TP1_RF1_vs_RF5	up	0.728	-12787	ENSMUSG00000074971	Fibin	distalIntergenic	-12146	ENSMUSG00000074971	Fibin
2_110410994_110412697	oto_TP1_RF1_vs_RF5	up	1.115	-48853	ENSMUSG00000074971	Fibin	distalIntergenic	6922	ENSMUSG00000083320	Gm13935
2_110475629_110478177	oto_TP1_RF1_vs_RF5	up	0.857	-113910	ENSMUSG00000074971	Fibin	distalIntergenic	-56010	ENSMUSG00000083320	Gm13935
2_110485988_110487177	oto_TP1_RF1_vs_RF5	up	0.846	-110716	ENSMUSG00000041644	Slc5a12	distalIntergenic	-66369	ENSMUSG00000083320	Gm13935
2_110736657_110738529	oto_TP1_RF1_vs_RF5	up	0.684	16099	ENSMUSG00000050808	Muc15	3pUTR	15317	ENSMUSG00000050808	Muc15
2_110825883_110826261	oto_TP1_RF1_vs_RF5	up	1.073	13987	ENSMUSG00000074968	Ano3	intron	104543	ENSMUSG00000050808	Muc15
2_110871120_110873060	oto_TP1_RF1_vs_RF5	up	0.898	-32031	ENSMUSG00000074968	Ano3	intron	77863	ENSMUSG00000074968	Ano3
2_110879191_110880746	oto_TP1_RF1_vs_RF5	up	0.649	-39910	ENSMUSG00000074968	Ano3	intron	70177	ENSMUSG00000074968	Ano3
2_110896235_110898173	oto_TP1_RF1_vs_RF5	up	0.549	53040	ENSMUSG00000074968	Ano3	firstIntron	52750	ENSMUSG00000074968	Ano3
2_110905103_110907902	oto_TP1_RF1_vs_RF5	up	0.576	43741	ENSMUSG00000074968	Ano3	firstIntron	43021	ENSMUSG00000074968	Ano3
2_110913714_110915010	oto_TP1_RF1_vs_RF5	up	0.507	35882	ENSMUSG00000074968	Ano3	firstIntron	35913	ENSMUSG00000074968	Ano3
2_110953068_110953746	oto_TP1_RF1_vs_RF5	up	0.761	-3163	ENSMUSG00000074968	Ano3	distalIntergenic	-2145	ENSMUSG00000074968	Ano3
2_110956536_110957764	oto_TP1_RF1_vs_RF5	up	0.637	-6906	ENSMUSG00000074968	Ano3	distalIntergenic	-5613	ENSMUSG00000074968	Ano3
2_110964788_110966250	oto_TP1_RF1_vs_RF5	up	0.812	-15275	ENSMUSG00000074968	Ano3	distalIntergenic	-13865	ENSMUSG00000074968	Ano3
2_111027475_111028068	oto_TP1_RF1_vs_RF5	up	0.833	-77528	ENSMUSG00000074968	Ano3	distalIntergenic	29506	ENSMUSG00000079171	Gm13942
2_111239793_111240043	oto_TP1_RF1_vs_RF5	up	1.309	-8127	ENSMUSG00000074966	Olfr1275	distalIntergenic	-4507	ENSMUSG00000074966	Olfr1275
2_111988178_111988446	oto_TP1_RF1_vs_RF5	up	0.879	-4216	ENSMUSG00000109528	Olfr1309	DSTSS2	1835	ENSMUSG00000109528	Olfr1309
2_112307246_112309805	oto_TP1_RF1_vs_RF5	up	0.565	23838	ENSMUSG00000027130	Slc12a6	firstIntron	40932	ENSMUSG00000096764	Gm21985
2_112454071_112456323	oto_TP1_RF1_vs_RF5	up	0.532	172	ENSMUSG00000055943	Emc7	USTSS1	0	ENSMUSG00000055943	Emc7
2_112472508_112473897	oto_TP1_RF1_vs_RF5	up	0.503	7614	ENSMUSG00000074939	Chrm5	distalIntergenic	-3142	ENSMUSG00000077705	NA
2_112570166_112573925	oto_TP1_RF1_vs_RF5	up	0.51	433	ENSMUSG00000003604	Aven	intron	-40105	ENSMUSG00000105420	NA
2_112601219_112603345	oto_TP1_RF1_vs_RF5	up	0.649	-16135	ENSMUSG00000003604	Aven	intron	-10685	ENSMUSG00000105420	NA
2_112751216_112752051	oto_TP1_RF1_vs_RF5	up	0.518	133217	ENSMUSG00000003604	Aven	exon	137186	ENSMUSG00000105420	NA
2_112753040_112753681	oto_TP1_RF1_vs_RF5	up	0.529	134944	ENSMUSG00000003604	Aven	exon	139010	ENSMUSG00000105420	NA
2_112876322_112879160	oto_TP1_RF1_vs_RF5	up	0.626	259324	ENSMUSG00000003604	Aven	intron	262292	ENSMUSG00000105420	NA
2_112948201_112949545	oto_TP1_RF1_vs_RF5	up	0.535	268210	ENSMUSG00000057378	Ryr3	exon	267551	ENSMUSG00000057378	Ryr3
2_113058078_113060351	oto_TP1_RF1_vs_RF5	up	0.517	157868	ENSMUSG00000057378	Ryr3	firstIntron	156745	ENSMUSG00000057378	Ryr3
2_113083328_113085016	oto_TP1_RF1_vs_RF5	up	0.552	132911	ENSMUSG00000057378	Ryr3	firstIntron	132080	ENSMUSG00000057378	Ryr3
2_113122940_113124083	oto_TP1_RF1_vs_RF5	up	0.532	93571	ENSMUSG00000057378	Ryr3	firstIntron	93013	ENSMUSG00000057378	Ryr3
2_113201735_113204347	oto_TP1_RF1_vs_RF5	up	0.539	14042	ENSMUSG00000057378	Ryr3	firstIntron	12749	ENSMUSG00000057378	Ryr3
2_113327004_113328157	oto_TP1_RF1_vs_RF5	up	0.508	-155	ENSMUSG00000044042	Fmn1	USTSS1	0	ENSMUSG00000044042	Fmn1
2_113515018_113515954	oto_TP1_RF1_vs_RF5	up	0.649	74422	ENSMUSG00000044042	Fmn1	intron	-10984	ENSMUSG00000087106	Gm13964
2_113645101_113646235	oto_TP1_RF1_vs_RF5	up	0.569	-39422	ENSMUSG00000044042	Fmn1	intron	62315	ENSMUSG00000084798	4930533B01Rik
2_113740346_113741319	oto_TP1_RF1_vs_RF5	up	0.881	17815	ENSMUSG00000074934	Grem1	distalIntergenic	17327	ENSMUSG00000074934	Grem1
2_113778395_113782134	oto_TP1_RF1_vs_RF5	up	0.712	-21617	ENSMUSG00000074934	Grem1	exon	-19749	ENSMUSG00000074934	Grem1
2_113821189_113821808	oto_TP1_RF1_vs_RF5	up	0.507	7592	ENSMUSG00000023236	Scg5	intron	7313	ENSMUSG00000023236	Scg5
2_113847736_113850213	oto_TP1_RF1_vs_RF5	up	0.547	-314	ENSMUSG00000041219	Arhgap11a	USTSS1	0	ENSMUSG00000041219	Arhgap11a
2_113949305_113950350	oto_TP1_RF1_vs_RF5	up	1.054	-63737	ENSMUSG00000087694	A530058N18Rik	distalIntergenic	-28743	ENSMUSG00000096006	Gm21596
2_113996707_113998260	oto_TP1_RF1_vs_RF5	up	0.516	-16081	ENSMUSG00000087694	A530058N18Rik	distalIntergenic	-15303	ENSMUSG00000092201	A530058N18Rik
2_114047714_114049108	oto_TP1_RF1_vs_RF5	up	0.849	4464	ENSMUSG00000068614	Actc1	exon	4440	ENSMUSG00000068614	Actc1
2_114091286_114091890	oto_TP1_RF1_vs_RF5	up	0.946	37192	ENSMUSG00000092397	C130080G10Rik	distalIntergenic	36951	ENSMUSG00000092397	C130080G10Rik
2_114167142_114168897	oto_TP1_RF1_vs_RF5	up	0.621	7319	ENSMUSG00000040383	Aqr	intron	-16572	ENSMUSG00000098464	Mir7002
2_114361981_114362899	oto_TP1_RF1_vs_RF5	up	0.605	-161008	ENSMUSG00000040321	Zfp770	distalIntergenic	-88546	ENSMUSG00000101266	Gm29234
2_114487065_114487319	oto_TP1_RF1_vs_RF5	up	0.792	167772	ENSMUSG00000057147	Dph6	distalIntergenic	-167106	ENSMUSG00000084785	Gm13972
2_114491497_114492582	oto_TP1_RF1_vs_RF5	up	0.53	162924	ENSMUSG00000057147	Dph6	distalIntergenic	-161843	ENSMUSG00000084785	Gm13972
2_114573205_114574475	oto_TP1_RF1_vs_RF5	up	0.792	81124	ENSMUSG00000057147	Dph6	intron	-79950	ENSMUSG00000084785	Gm13972
2_114590615_114591567	oto_TP1_RF1_vs_RF5	up	0.616	63873	ENSMUSG00000057147	Dph6	intron	-62858	ENSMUSG00000084785	Gm13972
2_114619750_114620966	oto_TP1_RF1_vs_RF5	up	0.689	34606	ENSMUSG00000057147	Dph6	intron	-33459	ENSMUSG00000084785	Gm13972
2_114653966_114655566	oto_TP1_RF1_vs_RF5	up	0.718	198	ENSMUSG00000057147	Dph6	USTSS1	0	ENSMUSG00000084785	Gm13972
2_114686167_114687872	oto_TP1_RF1_vs_RF5	up	0.811	-32056	ENSMUSG00000057147	Dph6	firstIntron	-20240	ENSMUSG00000082997	Gm13975
2_114734783_114735522	oto_TP1_RF1_vs_RF5	up	1.113	-80189	ENSMUSG00000057147	Dph6	distalIntergenic	26671	ENSMUSG00000082997	Gm13975
2_114796344_114798102	oto_TP1_RF1_vs_RF5	up	0.8	-142259	ENSMUSG00000057147	Dph6	distalIntergenic	-55991	ENSMUSG00000085222	Gm13974
2_114938444_114939010	oto_TP1_RF1_vs_RF5	up	0.717	-283763	ENSMUSG00000057147	Dph6	USTSS1	0	ENSMUSG00000099361	Gm28492
2_115035972_115036862	oto_TP1_RF1_vs_RF5	up	0.773	307863	ENSMUSG00000087309	4930528P14Rik	DSTSS1	450	ENSMUSG00000084222	Gm13973
2_115069679_115071867	oto_TP1_RF1_vs_RF5	up	0.829	273507	ENSMUSG00000087309	4930528P14Rik	exon	-32367	ENSMUSG00000084222	Gm13973
2_115080591_115082917	oto_TP1_RF1_vs_RF5	up	0.647	262526	ENSMUSG00000087309	4930528P14Rik	firstIntron	-43279	ENSMUSG00000084222	Gm13973
2_115090221_115091406	oto_TP1_RF1_vs_RF5	up	0.631	253466	ENSMUSG00000087309	4930528P14Rik	firstIntron	-44144	ENSMUSG00000099802	Gm28493
2_115119995_115120478	oto_TP1_RF1_vs_RF5	up	0.907	224043	ENSMUSG00000087309	4930528P14Rik	firstIntron	-15072	ENSMUSG00000099802	Gm28493
2_115210943_115212198	oto_TP1_RF1_vs_RF5	up	0.878	132709	ENSMUSG00000087309	4930528P14Rik	firstIntron	8510	ENSMUSG00000101448	Gm28494
2_115276961_115278306	oto_TP1_RF1_vs_RF5	up	0.772	66646	ENSMUSG00000087309	4930528P14Rik	distalIntergenic	-56253	ENSMUSG00000101448	Gm28494
2_115309859_115310182	oto_TP1_RF1_vs_RF5	up	0.66	34259	ENSMUSG00000087309	4930528P14Rik	distalIntergenic	34098	ENSMUSG00000087309	4930528P14Rik
2_115374999_115375651	oto_TP1_RF1_vs_RF5	up	0.607	-31045	ENSMUSG00000087309	4930528P14Rik	distalIntergenic	30614	ENSMUSG00000086197	Gm13976
2_115388232_115388738	oto_TP1_RF1_vs_RF5	up	1.313	-44205	ENSMUSG00000087309	4930528P14Rik	distalIntergenic	43847	ENSMUSG00000086197	Gm13976
2_115592648_115593247	oto_TP1_RF1_vs_RF5	up	0.543	11232	ENSMUSG00000040282	Cdin1	firstIntron	10932	ENSMUSG00000040282	Cdin1
2_115601188_115601810	oto_TP1_RF1_vs_RF5	up	0.532	19783	ENSMUSG00000040282	Cdin1	firstIntron	19472	ENSMUSG00000040282	Cdin1
2_115642452_115644147	oto_TP1_RF1_vs_RF5	up	0.811	4575	ENSMUSG00000088606	Mir1951	exon	3727	ENSMUSG00000088606	Mir1951
2_115687470_115689403	oto_TP1_RF1_vs_RF5	up	0.655	49712	ENSMUSG00000088606	Mir1951	intron	48745	ENSMUSG00000088606	Mir1951
2_115724319_115727524	oto_TP1_RF1_vs_RF5	up	0.602	87197	ENSMUSG00000088606	Mir1951	intron	85594	ENSMUSG00000088606	Mir1951
2_115821283_115823626	oto_TP1_RF1_vs_RF5	up	0.724	183730	ENSMUSG00000088606	Mir1951	distalIntergenic	182558	ENSMUSG00000088606	Mir1951
2_115897186_115898333	oto_TP1_RF1_vs_RF5	up	0.603	166859	ENSMUSG00000027210	Meis2	intron	167506	ENSMUSG00000027210	Meis2
2_115934540_115935971	oto_TP1_RF1_vs_RF5	up	0.514	129363	ENSMUSG00000027210	Meis2	intron	129868	ENSMUSG00000027210	Meis2
2_115980516_115982699	oto_TP1_RF1_vs_RF5	up	0.518	83011	ENSMUSG00000027210	Meis2	intron	83140	ENSMUSG00000027210	Meis2
2_116062297_116068002	oto_TP1_RF1_vs_RF5	up	0.58	-92	ENSMUSG00000027210	Meis2	USTSS1	0	ENSMUSG00000027210	Meis2
2_116071557_116073090	oto_TP1_RF1_vs_RF5	up	0.529	3772		NA	intron	3006	ENSMUSG00000103562	2810405F15Rik
2_116074912_116076664	oto_TP1_RF1_vs_RF5	up	0.519	308		NA	USTSS1	0	ENSMUSG00000103562	2810405F15Rik
2_116181558_116183109	oto_TP1_RF1_vs_RF5	up	0.96	-106238		NA	distalIntergenic	-105462	ENSMUSG00000103562	2810405F15Rik
2_116200967_116202349	oto_TP1_RF1_vs_RF5	up	0.88	-125562		NA	distalIntergenic	-124871	ENSMUSG00000103562	2810405F15Rik
2_116236335_116237931	oto_TP1_RF1_vs_RF5	up	0.856	-161037		NA	distalIntergenic	-160239	ENSMUSG00000103562	2810405F15Rik
2_116254574_116254927	oto_TP1_RF1_vs_RF5	up	1.035	-178655		NA	distalIntergenic	-178478	ENSMUSG00000103562	2810405F15Rik
2_116347273_116350080	oto_TP1_RF1_vs_RF5	up	0.518	-272581		NA	distalIntergenic	178410	ENSMUSG00000081787	Gm13991
2_116417257_116419136	oto_TP1_RF1_vs_RF5	up	0.821	-342101		NA	distalIntergenic	109354	ENSMUSG00000081787	Gm13991
2_116575302_116576213	oto_TP1_RF1_vs_RF5	up	0.963	-302933	ENSMUSG00000027355	Tmco5	distalIntergenic	-46812	ENSMUSG00000081787	Gm13991
2_116642616_116643578	oto_TP1_RF1_vs_RF5	up	0.9	-235594	ENSMUSG00000027355	Tmco5	distalIntergenic	-114126	ENSMUSG00000081787	Gm13991
2_116686216_116686624	oto_TP1_RF1_vs_RF5	up	0.825	-192271	ENSMUSG00000027355	Tmco5	distalIntergenic	-157726	ENSMUSG00000081787	Gm13991
2_116779683_116780319	oto_TP1_RF1_vs_RF5	up	0.974	-98690	ENSMUSG00000027355	Tmco5	distalIntergenic	96849	ENSMUSG00000086462	Gm13990
2_116833061_116834246	oto_TP1_RF1_vs_RF5	up	0.872	-45037	ENSMUSG00000027355	Tmco5	distalIntergenic	42922	ENSMUSG00000086462	Gm13990
2_116849547_116851255	oto_TP1_RF1_vs_RF5	up	0.769	-28290	ENSMUSG00000027355	Tmco5	exon	25913	ENSMUSG00000086462	Gm13990
2_116974827_116976983	oto_TP1_RF1_vs_RF5	up	0.593	75753	ENSMUSG00000085316	D330050G23Rik	USTSS1	0	ENSMUSG00000099470	Gm29340
2_117021685_117022697	oto_TP1_RF1_vs_RF5	up	0.763	-98880	ENSMUSG00000027351	Spred1	distalIntergenic	-32869	ENSMUSG00000074930	Gm13981
2_117068583_117069775	oto_TP1_RF1_vs_RF5	up	0.718	-51892	ENSMUSG00000027351	Spred1	distalIntergenic	13017	ENSMUSG00000074930	Gm13981
2_117119577_117121949	oto_TP1_RF1_vs_RF5	up	0.757	-308	ENSMUSG00000027351	Spred1	USTSS1	0	ENSMUSG00000027351	Spred1
2_117132543_117134924	oto_TP1_RF1_vs_RF5	up	0.527	12663	ENSMUSG00000027351	Spred1	firstIntron	11169	ENSMUSG00000027351	Spred1
2_117145739_117147537	oto_TP1_RF1_vs_RF5	up	0.579	25567	ENSMUSG00000027351	Spred1	firstIntron	24365	ENSMUSG00000027351	Spred1
2_117365683_117367418	oto_TP1_RF1_vs_RF5	up	0.527	-23674	ENSMUSG00000027347	Rasgrp1	distalIntergenic	-22682	ENSMUSG00000027347	Rasgrp1
2_117388955_117390894	oto_TP1_RF1_vs_RF5	up	0.539	-47048	ENSMUSG00000027347	Rasgrp1	distalIntergenic	26803	ENSMUSG00000085681	Gm13982
2_117486347_117487078	oto_TP1_RF1_vs_RF5	up	0.71	-143836	ENSMUSG00000027347	Rasgrp1	distalIntergenic	-68650	ENSMUSG00000085681	Gm13982
2_117644136_117644896	oto_TP1_RF1_vs_RF5	up	0.845	168286		NA	distalIntergenic	158768	ENSMUSG00000101394	Gm28183
2_117851550_117851872	oto_TP1_RF1_vs_RF5	up	0.73	29783	ENSMUSG00000086221	4930412B13Rik	intron	29622	ENSMUSG00000086221	4930412B13Rik
2_117959613_117959895	oto_TP1_RF1_vs_RF5	up	0.853	137826	ENSMUSG00000086221	4930412B13Rik	intron	-79948	ENSMUSG00000103266	Gm36979
2_118012445_118013735	oto_TP1_RF1_vs_RF5	up	0.726	98112	ENSMUSG00000087203	Gm13986	intron	-26108	ENSMUSG00000103266	Gm36979
2_118202783_118204689	oto_TP1_RF1_vs_RF5	up	0.819	53230	ENSMUSG00000027344	Fsip1	intron	44093	ENSMUSG00000093368	NA
2_118223975_118224826	oto_TP1_RF1_vs_RF5	up	0.635	32565	ENSMUSG00000027344	Fsip1	intron	23956	ENSMUSG00000093368	NA
2_118269632_118272196	oto_TP1_RF1_vs_RF5	up	0.581	-13948	ENSMUSG00000027344	Fsip1	exon	3973	ENSMUSG00000045339	A930104D05Rik
2_118360432_118360843	oto_TP1_RF1_vs_RF5	up	0.589	12781	ENSMUSG00000040133	Gpr176	firstIntron	9194	ENSMUSG00000088497	NA
2_118445474_118446817	oto_TP1_RF1_vs_RF5	up	0.509	33550	ENSMUSG00000009549	Srp14	exon	32894	ENSMUSG00000009549	Srp14
2_118507005_118507470	oto_TP1_RF1_vs_RF5	up	0.621	-27542	ENSMUSG00000009549	Srp14	distalIntergenic	-22828	ENSMUSG00000084028	Gm13983
2_122374865_122376210	oto_TP1_RF1_vs_RF5	up	0.707	-6620	ENSMUSG00000033256	Shf	distalIntergenic	-5703	ENSMUSG00000033256	Shf
2_122377161_122379101	oto_TP1_RF1_vs_RF5	up	0.628	-9213	ENSMUSG00000033256	Shf	distalIntergenic	6539	ENSMUSG00000088506	Gm24409
2_122531042_122534277	oto_TP1_RF1_vs_RF5	up	0.542	47719	ENSMUSG00000079071	Slc28a2b	distalIntergenic	46101	ENSMUSG00000079071	Slc28a2b
2_123023414_123025908	oto_TP1_RF1_vs_RF5	up	0.74	242662	ENSMUSG00000005803	Sqor	distalIntergenic	-248016	ENSMUSG00000084372	Gm13988
2_123047391_123047662	oto_TP1_RF1_vs_RF5	up	1.271	265528	ENSMUSG00000005803	Sqor	distalIntergenic	-226262	ENSMUSG00000084372	Gm13988
2_123104852_123105943	oto_TP1_RF1_vs_RF5	up	0.536	323399	ENSMUSG00000005803	Sqor	distalIntergenic	-167981	ENSMUSG00000084372	Gm13988
2_123152396_123154400	oto_TP1_RF1_vs_RF5	up	0.734	371399	ENSMUSG00000005803	Sqor	distalIntergenic	-119524	ENSMUSG00000084372	Gm13988
2_123185893_123187965	oto_TP1_RF1_vs_RF5	up	0.606	404930	ENSMUSG00000005803	Sqor	distalIntergenic	-85959	ENSMUSG00000084372	Gm13988
2_123274908_123277404	oto_TP1_RF1_vs_RF5	up	0.746	494157	ENSMUSG00000005803	Sqor	DSTSS1	984	ENSMUSG00000084372	Gm13988
2_123349282_123350361	oto_TP1_RF1_vs_RF5	up	0.754	567823	ENSMUSG00000005803	Sqor	distalIntergenic	75358	ENSMUSG00000084372	Gm13988
2_123387118_123387524	oto_TP1_RF1_vs_RF5	up	1.13	605322	ENSMUSG00000005803	Sqor	distalIntergenic	113194	ENSMUSG00000084372	Gm13988
2_123410191_123410479	oto_TP1_RF1_vs_RF5	up	0.685	628336	ENSMUSG00000005803	Sqor	distalIntergenic	136267	ENSMUSG00000084372	Gm13988
2_123503838_123504443	oto_TP1_RF1_vs_RF5	up	0.934	-585828	ENSMUSG00000027200	Sema6d	distalIntergenic	229914	ENSMUSG00000084372	Gm13988
2_123532508_123535142	oto_TP1_RF1_vs_RF5	up	0.635	-556144	ENSMUSG00000027200	Sema6d	distalIntergenic	258584	ENSMUSG00000084372	Gm13988
2_123619273_123620115	oto_TP1_RF1_vs_RF5	up	0.679	-470275	ENSMUSG00000027200	Sema6d	distalIntergenic	345349	ENSMUSG00000084372	Gm13988
2_123638041_123638349	oto_TP1_RF1_vs_RF5	up	1.297	-451774	ENSMUSG00000027200	Sema6d	distalIntergenic	364117	ENSMUSG00000084372	Gm13988
2_123654802_123656155	oto_TP1_RF1_vs_RF5	up	0.625	-434490	ENSMUSG00000027200	Sema6d	distalIntergenic	380878	ENSMUSG00000084372	Gm13988
2_123696170_123696947	oto_TP1_RF1_vs_RF5	up	0.57	-393410	ENSMUSG00000027200	Sema6d	distalIntergenic	-393022	ENSMUSG00000027200	Sema6d
2_123805720_123806760	oto_TP1_RF1_vs_RF5	up	1.207	-283729	ENSMUSG00000027200	Sema6d	distalIntergenic	-283209	ENSMUSG00000027200	Sema6d
2_123813252_123813981	oto_TP1_RF1_vs_RF5	up	0.916	-276352	ENSMUSG00000027200	Sema6d	distalIntergenic	-275988	ENSMUSG00000027200	Sema6d
2_123914055_123914332	oto_TP1_RF1_vs_RF5	up	0.647	-175775	ENSMUSG00000027200	Sema6d	distalIntergenic	-175637	ENSMUSG00000027200	Sema6d
2_124068205_124068919	oto_TP1_RF1_vs_RF5	up	0.78	-21407	ENSMUSG00000027200	Sema6d	distalIntergenic	-21050	ENSMUSG00000027200	Sema6d
2_124141246_124143134	oto_TP1_RF1_vs_RF5	up	0.686	-12234	ENSMUSG00000085496	4930517E11Rik	5pUTR	-11290	ENSMUSG00000085496	4930517E11Rik
2_124330903_124331607	oto_TP1_RF1_vs_RF5	up	0.734	-108897	ENSMUSG00000086954	4930583P06Rik	intron	-108572	ENSMUSG00000086954	4930583P06Rik
2_124401849_124402268	oto_TP1_RF1_vs_RF5	up	0.695	-179701	ENSMUSG00000086954	4930583P06Rik	intron	-179518	ENSMUSG00000086954	4930583P06Rik
2_124523435_124525355	oto_TP1_RF1_vs_RF5	up	0.524	-85901	ENSMUSG00000027200	Sema6d	intron	-183300	ENSMUSG00000087450	Gm13994
2_124532702_124534916	oto_TP1_RF1_vs_RF5	up	0.515	-76487	ENSMUSG00000027200	Sema6d	intron	-173739	ENSMUSG00000087450	Gm13994
2_124535868_124536621	oto_TP1_RF1_vs_RF5	up	0.662	-74051	ENSMUSG00000027200	Sema6d	intron	-172034	ENSMUSG00000087450	Gm13994
2_124609507_124611256	oto_TP1_RF1_vs_RF5	up	0.567	86	ENSMUSG00000027200	Sema6d	5pUTR	-97399	ENSMUSG00000087450	Gm13994
2_124684759_124685107	oto_TP1_RF1_vs_RF5	up	0.855	31352	ENSMUSG00000027200	Sema6d	distalIntergenic	-23548	ENSMUSG00000087450	Gm13994
2_124719858_124721266	oto_TP1_RF1_vs_RF5	up	0.55	66981	ENSMUSG00000027200	Sema6d	distalIntergenic	11203	ENSMUSG00000087450	Gm13994
2_124727772_124728392	oto_TP1_RF1_vs_RF5	up	0.784	74501	ENSMUSG00000027200	Sema6d	distalIntergenic	19117	ENSMUSG00000087450	Gm13994
2_125031426_125033366	oto_TP1_RF1_vs_RF5	up	0.736	-35731	ENSMUSG00000035183	Slc24a5	distalIntergenic	-34758	ENSMUSG00000035183	Slc24a5
2_125118861_125119856	oto_TP1_RF1_vs_RF5	up	0.663	4301	ENSMUSG00000027201	Myef2	firstIntron	3805	ENSMUSG00000027201	Myef2
2_125121671_125123917	oto_TP1_RF1_vs_RF5	up	0.574	866	ENSMUSG00000027201	Myef2	USTSS1	0	ENSMUSG00000027201	Myef2
2_125208641_125209902	oto_TP1_RF1_vs_RF5	up	0.644	-37976	ENSMUSG00000027203	Dut	exon	7610	ENSMUSG00000086416	Gm14002
2_125470500_125471290	oto_TP1_RF1_vs_RF5	up	0.757	35543	ENSMUSG00000027204	Fbn1	intron	-33799	ENSMUSG00000053615	Gm9913
2_125483316_125483726	oto_TP1_RF1_vs_RF5	up	0.545	22917	ENSMUSG00000027204	Fbn1	intron	-21363	ENSMUSG00000053615	Gm9913
2_125603460_125604364	oto_TP1_RF1_vs_RF5	up	0.631	21201	ENSMUSG00000068394	Cep152	intron	20749	ENSMUSG00000068394	Cep152
2_125672186_125674470	oto_TP1_RF1_vs_RF5	up	0.543	228	ENSMUSG00000091337	Eid1	USTSS1	0	ENSMUSG00000091337	Eid1
2_125691989_125693094	oto_TP1_RF1_vs_RF5	up	0.573	19442	ENSMUSG00000091337	Eid1	exon	18894	ENSMUSG00000091337	Eid1
2_125885707_125886873	oto_TP1_RF1_vs_RF5	up	0.662	20067	ENSMUSG00000027207	Galk2	intron	-26568	ENSMUSG00000027206	Cops2
2_126083105_126084667	oto_TP1_RF1_vs_RF5	up	0.659	49228	ENSMUSG00000027208	Fgf7	intron	25347	ENSMUSG00000065084	NA
2_126090591_126090752	oto_TP1_RF1_vs_RF5	up	0.705	56014	ENSMUSG00000027208	Fgf7	3pUTR	19262	ENSMUSG00000065084	NA
2_126734459_126736429	oto_TP1_RF1_vs_RF5	up	0.601	28116	ENSMUSG00000027363	Usp8	exon	-24902	ENSMUSG00000074846	Gm10774
2_126953697_126954232	oto_TP1_RF1_vs_RF5	up	0.778	-20730	ENSMUSG00000027366	Sppl2a	distalIntergenic	-20462	ENSMUSG00000027366	Sppl2a
2_126960330_126960525	oto_TP1_RF1_vs_RF5	up	0.589	-27193	ENSMUSG00000027366	Sppl2a	distalIntergenic	-27095	ENSMUSG00000027366	Sppl2a
2_128330776_128332004	oto_TP1_RF1_vs_RF5	up	0.522	97961		NA	exon	-91650	ENSMUSG00000079053	Gm14010
2_128709247_128709681	oto_TP1_RF1_vs_RF5	up	1.363	10549	ENSMUSG00000014361	Mertk	firstIntron	10291	ENSMUSG00000014361	Mertk
2_128738279_128739631	oto_TP1_RF1_vs_RF5	up	0.927	40040	ENSMUSG00000014361	Mertk	exon	14074	ENSMUSG00000085036	Gm14011
2_129577125_129577450	oto_TP1_RF1_vs_RF5	up	0.501	-15551	ENSMUSG00000037902	Sirpa	distalIntergenic	-11057	ENSMUSG00000087015	Gm14041
2_130032150_130033217	oto_TP1_RF1_vs_RF5	up	0.592	-16276	ENSMUSG00000098347	Mir6339	intron	-15742	ENSMUSG00000098347	Mir6339
2_131508399_131508884	oto_TP1_RF1_vs_RF5	up	0.636	16780	ENSMUSG00000027333	Smox	firstIntron	16903	ENSMUSG00000027333	Smox
2_131759343_131759899	oto_TP1_RF1_vs_RF5	up	0.64	88035	ENSMUSG00000086822	5330413P13Rik	distalIntergenic	-37505	ENSMUSG00000086831	Gm14280
2_132339927_132340660	oto_TP1_RF1_vs_RF5	up	0.562	45153	ENSMUSG00000050558	Prokr2	3pUTR	44787	ENSMUSG00000050558	Prokr2
2_132397843_132398724	oto_TP1_RF1_vs_RF5	up	0.594	-12837	ENSMUSG00000050558	Prokr2	distalIntergenic	-12396	ENSMUSG00000050558	Prokr2
2_132575372_132575961	oto_TP1_RF1_vs_RF5	up	0.529	2581	ENSMUSG00000027346	Gpcpd1	firstIntron	11768	ENSMUSG00000027346	Gpcpd1
2_132840901_132841613	oto_TP1_RF1_vs_RF5	up	0.71	-5409	ENSMUSG00000027357	Crls1	intron	-5053	ENSMUSG00000027357	Crls1
2_133008939_133009196	oto_TP1_RF1_vs_RF5	up	1.263	-63032	ENSMUSG00000027356	FermTP1	DSTSS1	452	ENSMUSG00000065050	Gm25704
2_133274502_133274761	oto_TP1_RF1_vs_RF5	up	0.969	-277527	ENSMUSG00000027358	Bmp2	distalIntergenic	-56163	ENSMUSG00000098578	Gm27449
2_133282859_133283613	oto_TP1_RF1_vs_RF5	up	0.856	-268923	ENSMUSG00000027358	Bmp2	distalIntergenic	-47311	ENSMUSG00000098578	Gm27449
2_133284730_133285786	oto_TP1_RF1_vs_RF5	up	0.518	-266901	ENSMUSG00000027358	Bmp2	distalIntergenic	-45138	ENSMUSG00000098578	Gm27449
2_133305991_133306319	oto_TP1_RF1_vs_RF5	up	0.84	-246004	ENSMUSG00000027358	Bmp2	distalIntergenic	-24605	ENSMUSG00000098578	Gm27449
2_133483858_133484167	oto_TP1_RF1_vs_RF5	up	0.955	-68146	ENSMUSG00000027358	Bmp2	distalIntergenic	20740	ENSMUSG00000087585	Gm14100
2_133504592_133504807	oto_TP1_RF1_vs_RF5	up	0.853	-47459	ENSMUSG00000027358	Bmp2	distalIntergenic	41474	ENSMUSG00000087585	Gm14100
2_133692600_133692915	oto_TP1_RF1_vs_RF5	up	1.461	128050	ENSMUSG00000093338	Mir3090	distalIntergenic	-108179	ENSMUSG00000064983	NA
2_133708522_133710028	oto_TP1_RF1_vs_RF5	up	0.748	144567	ENSMUSG00000093338	Mir3090	distalIntergenic	-124101	ENSMUSG00000064983	NA
2_133761555_133761928	oto_TP1_RF1_vs_RF5	up	1.252	197034	ENSMUSG00000093338	Mir3090	distalIntergenic	-177134	ENSMUSG00000064983	NA
2_133788559_133789861	oto_TP1_RF1_vs_RF5	up	0.601	224502	ENSMUSG00000093338	Mir3090	distalIntergenic	-204138	ENSMUSG00000064983	NA
2_133790929_133791851	oto_TP1_RF1_vs_RF5	up	0.554	226682	ENSMUSG00000093338	Mir3090	distalIntergenic	-206508	ENSMUSG00000064983	NA
2_133841313_133841946	oto_TP1_RF1_vs_RF5	up	0.879	276922	ENSMUSG00000093338	Mir3090	distalIntergenic	-256892	ENSMUSG00000064983	NA
2_133986995_133988758	oto_TP1_RF1_vs_RF5	up	0.501	423169	ENSMUSG00000093338	Mir3090	distalIntergenic	-402574	ENSMUSG00000064983	NA
2_133994271_133995599	oto_TP1_RF1_vs_RF5	up	0.586	430227	ENSMUSG00000093338	Mir3090	distalIntergenic	-409850	ENSMUSG00000064983	NA
2_134002866_134003819	oto_TP1_RF1_vs_RF5	up	0.69	438635	ENSMUSG00000093338	Mir3090	distalIntergenic	-418445	ENSMUSG00000064983	NA
2_134248183_134248680	oto_TP1_RF1_vs_RF5	up	1.037	305920	ENSMUSG00000027261	Hao1	distalIntergenic	305688	ENSMUSG00000027261	Hao1
2_134350396_134351571	oto_TP1_RF1_vs_RF5	up	0.55	203368	ENSMUSG00000027261	Hao1	distalIntergenic	202797	ENSMUSG00000027261	Hao1
2_134394525_134395267	oto_TP1_RF1_vs_RF5	up	0.715	159456	ENSMUSG00000027261	Hao1	distalIntergenic	159101	ENSMUSG00000027261	Hao1
2_134533815_134534440	oto_TP1_RF1_vs_RF5	up	0.751	20224	ENSMUSG00000027261	Hao1	intron	19928	ENSMUSG00000027261	Hao1
2_134690621_134691787	oto_TP1_RF1_vs_RF5	up	0.607	-47083	ENSMUSG00000034723	Tmx4	distalIntergenic	39320	ENSMUSG00000081243	Gm14037
2_134814245_134815869	oto_TP1_RF1_vs_RF5	up	0.54	28893	ENSMUSG00000051177	Plcb1	intron	10296	ENSMUSG00000082399	Gm14036
2_134952158_134952619	oto_TP1_RF1_vs_RF5	up	0.593	166225	ENSMUSG00000051177	Plcb1	intron	148209	ENSMUSG00000082399	Gm14036
2_135540862_135542018	oto_TP1_RF1_vs_RF5	up	0.864	41780	ENSMUSG00000085631	9630028H03Rik	firstIntron	41566	ENSMUSG00000085631	9630028H03Rik
2_135620094_135620277	oto_TP1_RF1_vs_RF5	up	1.351	-36966	ENSMUSG00000085631	9630028H03Rik	distalIntergenic	-28630	ENSMUSG00000084762	Platr3
2_135683313_135684769	oto_TP1_RF1_vs_RF5	up	0.866	24494	ENSMUSG00000039943	Plcb4	firstIntron	8385	ENSMUSG00000085709	Gm14211
2_135711451_135712196	oto_TP1_RF1_vs_RF5	up	0.975	52277	ENSMUSG00000039943	Plcb4	firstIntron	-18297	ENSMUSG00000085709	Gm14211
2_135749176_135750180	oto_TP1_RF1_vs_RF5	up	0.525	-15160	ENSMUSG00000039943	Plcb4	intron	-56022	ENSMUSG00000085709	Gm14211
2_135838407_135839498	oto_TP1_RF1_vs_RF5	up	0.808	74115	ENSMUSG00000039943	Plcb4	intron	-25480	ENSMUSG00000086928	Gm14210
2_135976665_135977759	oto_TP1_RF1_vs_RF5	up	0.612	-75127	ENSMUSG00000027270	Lamp5	intron	48492	ENSMUSG00000064444	Gm26227
2_136116960_136119218	oto_TP1_RF1_vs_RF5	up	0.531	60341	ENSMUSG00000027270	Lamp5	exon	-17788	ENSMUSG00000085383	Gm14218
2_136163331_136165103	oto_TP1_RF1_vs_RF5	up	0.542	106469	ENSMUSG00000027270	Lamp5	intron	26325	ENSMUSG00000085383	Gm14218
2_136504197_136505634	oto_TP1_RF1_vs_RF5	up	0.55	-27405	ENSMUSG00000074771	Ankef1	firstIntron	2287	ENSMUSG00000074771	Ankef1
2_136626599_136627066	oto_TP1_RF1_vs_RF5	up	0.58	-86617	ENSMUSG00000027273	Snap25	distalIntergenic	-52895	ENSMUSG00000103066	Gm36967
2_136627601_136630000	oto_TP1_RF1_vs_RF5	up	0.588	-84649	ENSMUSG00000027273	Snap25	distalIntergenic	-49961	ENSMUSG00000103066	Gm36967
2_136657545_136659708	oto_TP1_RF1_vs_RF5	up	0.604	-54823	ENSMUSG00000027273	Snap25	distalIntergenic	-20253	ENSMUSG00000103066	Gm36967
2_136666876_136667194	oto_TP1_RF1_vs_RF5	up	0.658	-46415	ENSMUSG00000027273	Snap25	distalIntergenic	-12767	ENSMUSG00000103066	Gm36967
2_136678181_136680713	oto_TP1_RF1_vs_RF5	up	0.669	-34003	ENSMUSG00000027273	Snap25	USTSS1	0	ENSMUSG00000103066	Gm36967
2_136777301_136779060	oto_TP1_RF1_vs_RF5	up	0.547	64495	ENSMUSG00000027273	Snap25	exon	-32686	ENSMUSG00000082849	Gm14053
2_136800761_136802089	oto_TP1_RF1_vs_RF5	up	0.526	87739	ENSMUSG00000027273	Snap25	distalIntergenic	-56146	ENSMUSG00000082849	Gm14053
2_136802391_136804743	oto_TP1_RF1_vs_RF5	up	0.521	-87651	ENSMUSG00000027281	Slx4ip	distalIntergenic	-57776	ENSMUSG00000082849	Gm14053
2_136816448_136818574	oto_TP1_RF1_vs_RF5	up	0.783	-73707	ENSMUSG00000027281	Slx4ip	distalIntergenic	67105	ENSMUSG00000116563	AL731706.2
2_136854827_136855581	oto_TP1_RF1_vs_RF5	up	0.525	-36014	ENSMUSG00000027281	Slx4ip	distalIntergenic	30098	ENSMUSG00000116563	AL731706.2
2_136937802_136939205	oto_TP1_RF1_vs_RF5	up	0.619	39153	ENSMUSG00000027281	Slx4ip	intron	-46413	ENSMUSG00000115423	AL731706.1
2_137288862_137289522	oto_TP1_RF1_vs_RF5	up	0.82	-172672	ENSMUSG00000027276	Jag1	DSTSS1	359	ENSMUSG00000085504	Gm14055
2_137356687_137357893	oto_TP1_RF1_vs_RF5	up	0.673	-240770	ENSMUSG00000027276	Jag1	distalIntergenic	68184	ENSMUSG00000085504	Gm14055
2_137432640_137433295	oto_TP1_RF1_vs_RF5	up	0.841	-316448	ENSMUSG00000027276	Jag1	distalIntergenic	144137	ENSMUSG00000085504	Gm14055
2_137543973_137544207	oto_TP1_RF1_vs_RF5	up	1.194	-427570	ENSMUSG00000027276	Jag1	distalIntergenic	-119228	ENSMUSG00000085640	Gm14064
2_137560440_137560655	oto_TP1_RF1_vs_RF5	up	1.198	-444028	ENSMUSG00000027276	Jag1	distalIntergenic	-102780	ENSMUSG00000085640	Gm14064
2_137615158_137617636	oto_TP1_RF1_vs_RF5	up	0.856	-499877	ENSMUSG00000027276	Jag1	distalIntergenic	-45799	ENSMUSG00000085640	Gm14064
2_137693922_137694384	oto_TP1_RF1_vs_RF5	up	1.106	-562431	ENSMUSG00000062098	Btbd3	intron	30487	ENSMUSG00000085640	Gm14064
2_137725552_137725816	oto_TP1_RF1_vs_RF5	up	0.67	-530900	ENSMUSG00000062098	Btbd3	intron	62117	ENSMUSG00000085640	Gm14064
2_137729111_137730857	oto_TP1_RF1_vs_RF5	up	0.694	-526600	ENSMUSG00000062098	Btbd3	intron	65676	ENSMUSG00000085640	Gm14064
2_137783910_137784682	oto_TP1_RF1_vs_RF5	up	0.861	-472288	ENSMUSG00000062098	Btbd3	intron	92149	ENSMUSG00000086214	Gm14062
2_137788524_137790201	oto_TP1_RF1_vs_RF5	up	0.695	-467221	ENSMUSG00000062098	Btbd3	intron	86630	ENSMUSG00000086214	Gm14062
2_137817142_137818145	oto_TP1_RF1_vs_RF5	up	0.905	-438940	ENSMUSG00000062098	Btbd3	intron	58686	ENSMUSG00000086214	Gm14062
2_137820800_137822215	oto_TP1_RF1_vs_RF5	up	0.878	-435076	ENSMUSG00000062098	Btbd3	intron	54616	ENSMUSG00000086214	Gm14062
2_137827735_137828646	oto_TP1_RF1_vs_RF5	up	0.756	-428393	ENSMUSG00000062098	Btbd3	intron	48185	ENSMUSG00000086214	Gm14062
2_137849938_137850155	oto_TP1_RF1_vs_RF5	up	1.135	-406537	ENSMUSG00000062098	Btbd3	distalIntergenic	26676	ENSMUSG00000086214	Gm14062
2_137869638_137870530	oto_TP1_RF1_vs_RF5	up	0.616	-386500	ENSMUSG00000062098	Btbd3	exon	6301	ENSMUSG00000086214	Gm14062
2_138032901_138034889	oto_TP1_RF1_vs_RF5	up	0.57	-222689	ENSMUSG00000062098	Btbd3	distalIntergenic	-156070	ENSMUSG00000086214	Gm14062
2_138040813_138041059	oto_TP1_RF1_vs_RF5	up	0.767	-215648	ENSMUSG00000062098	Btbd3	distalIntergenic	-163982	ENSMUSG00000086214	Gm14062
2_138047125_138048972	oto_TP1_RF1_vs_RF5	up	0.592	-208535	ENSMUSG00000062098	Btbd3	distalIntergenic	-170294	ENSMUSG00000086214	Gm14062
2_138084674_138086285	oto_TP1_RF1_vs_RF5	up	0.639	-171104	ENSMUSG00000062098	Btbd3	distalIntergenic	-170280	ENSMUSG00000062098	Btbd3
2_138086749_138087869	oto_TP1_RF1_vs_RF5	up	0.505	-169275	ENSMUSG00000062098	Btbd3	distalIntergenic	-168696	ENSMUSG00000062098	Btbd3
2_138119973_138121350	oto_TP1_RF1_vs_RF5	up	0.855	-135922	ENSMUSG00000062098	Btbd3	distalIntergenic	-135215	ENSMUSG00000062098	Btbd3
2_138140604_138141050	oto_TP1_RF1_vs_RF5	up	0.6	-115757	ENSMUSG00000062098	Btbd3	distalIntergenic	-115515	ENSMUSG00000062098	Btbd3
2_138163457_138164092	oto_TP1_RF1_vs_RF5	up	0.845	-92809	ENSMUSG00000062098	Btbd3	distalIntergenic	-92473	ENSMUSG00000062098	Btbd3
2_138174868_138176037	oto_TP1_RF1_vs_RF5	up	0.53	-81131	ENSMUSG00000062098	Btbd3	distalIntergenic	-80528	ENSMUSG00000062098	Btbd3
2_138186411_138187678	oto_TP1_RF1_vs_RF5	up	0.771	-69539	ENSMUSG00000062098	Btbd3	distalIntergenic	-68887	ENSMUSG00000062098	Btbd3
2_138219481_138221361	oto_TP1_RF1_vs_RF5	up	0.617	-36163	ENSMUSG00000062098	Btbd3	distalIntergenic	-35204	ENSMUSG00000062098	Btbd3
2_138223592_138226007	oto_TP1_RF1_vs_RF5	up	0.538	-31784	ENSMUSG00000062098	Btbd3	distalIntergenic	-30558	ENSMUSG00000062098	Btbd3
2_138243705_138247995	oto_TP1_RF1_vs_RF5	up	0.557	-10734	ENSMUSG00000062098	Btbd3	distalIntergenic	-8570	ENSMUSG00000062098	Btbd3
2_138277245_138278979	oto_TP1_RF1_vs_RF5	up	0.705	-381	ENSMUSG00000062098	Btbd3	5pUTR	20680	ENSMUSG00000062098	Btbd3
2_138279622_138280896	oto_TP1_RF1_vs_RF5	up	0.515	1766	ENSMUSG00000062098	Btbd3	exon	23057	ENSMUSG00000062098	Btbd3
2_138333460_138333857	oto_TP1_RF1_vs_RF5	up	1.026	55166	ENSMUSG00000062098	Btbd3	firstIntron	76895	ENSMUSG00000062098	Btbd3
2_138337874_138338323	oto_TP1_RF1_vs_RF5	up	1.122	59606	ENSMUSG00000062098	Btbd3	firstIntron	81309	ENSMUSG00000062098	Btbd3
2_138405371_138407393	oto_TP1_RF1_vs_RF5	up	0.729	127889	ENSMUSG00000062098	Btbd3	firstIntron	148806	ENSMUSG00000062098	Btbd3
2_138445914_138447092	oto_TP1_RF1_vs_RF5	up	0.634	168010	ENSMUSG00000062098	Btbd3	intron	-142300	ENSMUSG00000085911	Gm14061
2_138475563_138477208	oto_TP1_RF1_vs_RF5	up	0.531	197893	ENSMUSG00000062098	Btbd3	intron	-112184	ENSMUSG00000085911	Gm14061
2_138487637_138488068	oto_TP1_RF1_vs_RF5	up	1.183	209360	ENSMUSG00000062098	Btbd3	intron	-101324	ENSMUSG00000085911	Gm14061
2_138550598_138552301	oto_TP1_RF1_vs_RF5	up	0.755	-268479	ENSMUSG00000088983	Mir1952	intron	-37091	ENSMUSG00000085911	Gm14061
2_138554457_138555934	oto_TP1_RF1_vs_RF5	up	0.522	-264733	ENSMUSG00000088983	Mir1952	intron	-33458	ENSMUSG00000085911	Gm14061
2_138586055_138589531	oto_TP1_RF1_vs_RF5	up	0.508	-232136	ENSMUSG00000088983	Mir1952	USTSS1	0	ENSMUSG00000085911	Gm14061
2_138598280_138601129	oto_TP1_RF1_vs_RF5	up	0.507	-220224	ENSMUSG00000088983	Mir1952	exon	8888	ENSMUSG00000085911	Gm14061
2_138688192_138688670	oto_TP1_RF1_vs_RF5	up	1.117	-131498	ENSMUSG00000088983	Mir1952	distalIntergenic	98800	ENSMUSG00000085911	Gm14061
2_138759495_138760851	oto_TP1_RF1_vs_RF5	up	0.623	-59756	ENSMUSG00000088983	Mir1952	distalIntergenic	-59078	ENSMUSG00000088983	Mir1952
2_138765919_138766665	oto_TP1_RF1_vs_RF5	up	0.564	-53637	ENSMUSG00000088983	Mir1952	distalIntergenic	-53264	ENSMUSG00000088983	Mir1952
2_138787730_138789183	oto_TP1_RF1_vs_RF5	up	0.835	-31472	ENSMUSG00000088983	Mir1952	distalIntergenic	-30746	ENSMUSG00000088983	Mir1952
2_138792347_138794086	oto_TP1_RF1_vs_RF5	up	1.017	-26712	ENSMUSG00000088983	Mir1952	distalIntergenic	-25843	ENSMUSG00000088983	Mir1952
2_138819643_138821367	oto_TP1_RF1_vs_RF5	up	0.989	576	ENSMUSG00000088983	Mir1952	USTSS1	0	ENSMUSG00000088983	Mir1952
2_138825012_138827412	oto_TP1_RF1_vs_RF5	up	0.534	6283	ENSMUSG00000088983	Mir1952	distalIntergenic	5083	ENSMUSG00000088983	Mir1952
2_138858898_138860337	oto_TP1_RF1_vs_RF5	up	0.595	39689	ENSMUSG00000088983	Mir1952	distalIntergenic	-11686	ENSMUSG00000081009	Gm14065
2_138896648_138897817	oto_TP1_RF1_vs_RF5	up	0.765	77304	ENSMUSG00000088983	Mir1952	distalIntergenic	19115	ENSMUSG00000082526	Gm14067
2_138938736_138939631	oto_TP1_RF1_vs_RF5	up	0.793	119255	ENSMUSG00000088983	Mir1952	distalIntergenic	-21804	ENSMUSG00000082526	Gm14067
2_138965125_138966572	oto_TP1_RF1_vs_RF5	up	0.559	145920	ENSMUSG00000088983	Mir1952	distalIntergenic	-48193	ENSMUSG00000082526	Gm14067
2_139188834_139190428	oto_TP1_RF1_vs_RF5	up	0.745	-304282	ENSMUSG00000039092	Sptlc3	distalIntergenic	-12709	ENSMUSG00000082285	Gm14069
2_139197360_139199585	oto_TP1_RF1_vs_RF5	up	0.824	-295440	ENSMUSG00000039092	Sptlc3	distalIntergenic	-21235	ENSMUSG00000082285	Gm14069
2_139220168_139222087	oto_TP1_RF1_vs_RF5	up	0.64	-272785	ENSMUSG00000039092	Sptlc3	distalIntergenic	-44043	ENSMUSG00000082285	Gm14069
2_139227272_139228925	oto_TP1_RF1_vs_RF5	up	0.516	-265814	ENSMUSG00000039092	Sptlc3	distalIntergenic	-51147	ENSMUSG00000082285	Gm14069
2_139265824_139267851	oto_TP1_RF1_vs_RF5	up	0.836	-227075	ENSMUSG00000039092	Sptlc3	intron	-89699	ENSMUSG00000082285	Gm14069
2_139276839_139278871	oto_TP1_RF1_vs_RF5	up	0.786	-216058	ENSMUSG00000039092	Sptlc3	exon	-100714	ENSMUSG00000082285	Gm14069
2_139282801_139285742	oto_TP1_RF1_vs_RF5	up	0.506	-209641	ENSMUSG00000039092	Sptlc3	intron	98598	ENSMUSG00000081799	Gm14071
2_139309920_139313068	oto_TP1_RF1_vs_RF5	up	0.829	-182419	ENSMUSG00000039092	Sptlc3	intron	71272	ENSMUSG00000081799	Gm14071
2_139322469_139322987	oto_TP1_RF1_vs_RF5	up	0.692	-171185	ENSMUSG00000039092	Sptlc3	intron	61353	ENSMUSG00000081799	Gm14071
2_139361017_139361347	oto_TP1_RF1_vs_RF5	up	1.168	-132731	ENSMUSG00000039092	Sptlc3	intron	22993	ENSMUSG00000081799	Gm14071
2_139362022_139363795	oto_TP1_RF1_vs_RF5	up	0.862	-131004	ENSMUSG00000039092	Sptlc3	intron	20545	ENSMUSG00000081799	Gm14071
2_139561247_139564174	oto_TP1_RF1_vs_RF5	up	0.897	68798	ENSMUSG00000039092	Sptlc3	intron	-24053	ENSMUSG00000098486	NA
2_139649061_139650472	oto_TP1_RF1_vs_RF5	up	0.76	-28411	ENSMUSG00000074766	Ism1	firstIntron	27242	ENSMUSG00000085071	Gm14066
2_139676610_139679230	oto_TP1_RF1_vs_RF5	up	0.57	-258	ENSMUSG00000074766	Ism1	USTSS1	0	ENSMUSG00000085071	Gm14066
2_139696301_139697125	oto_TP1_RF1_vs_RF5	up	0.614	18535	ENSMUSG00000074766	Ism1	firstIntron	18123	ENSMUSG00000074766	Ism1
2_139707856_139708071	oto_TP1_RF1_vs_RF5	up	1.283	29786	ENSMUSG00000074766	Ism1	firstIntron	29678	ENSMUSG00000074766	Ism1
2_139857393_139858783	oto_TP1_RF1_vs_RF5	up	0.54	179910	ENSMUSG00000074766	Ism1	exon	-4514	ENSMUSG00000084207	Gm14070
2_139932308_139933671	oto_TP1_RF1_vs_RF5	up	0.586	133815	ENSMUSG00000039033	Tasp1	intron	69011	ENSMUSG00000084207	Gm14070
2_140092616_140094711	oto_TP1_RF1_vs_RF5	up	0.866	-26859	ENSMUSG00000039033	Tasp1	distalIntergenic	15691	ENSMUSG00000083110	Gm14073
2_140113038_140114494	oto_TP1_RF1_vs_RF5	up	0.596	-46961	ENSMUSG00000039033	Tasp1	distalIntergenic	-2636	ENSMUSG00000083110	Gm14073
2_140214621_140216623	oto_TP1_RF1_vs_RF5	up	0.612	44976	ENSMUSG00000027384	Ndufaf5	distalIntergenic	43972	ENSMUSG00000027384	Ndufaf5
2_140497040_140498588	oto_TP1_RF1_vs_RF5	up	0.521	102379	ENSMUSG00000068205	Macrod2	intron	-56393	ENSMUSG00000065769	NA
2_140570738_140571521	oto_TP1_RF1_vs_RF5	up	0.604	100346	ENSMUSG00000051379	Flrt3	intron	99948	ENSMUSG00000051379	Flrt3
2_140745947_140746570	oto_TP1_RF1_vs_RF5	up	0.723	-74783	ENSMUSG00000051379	Flrt3	intron	-74478	ENSMUSG00000051379	Flrt3
2_140866730_140868389	oto_TP1_RF1_vs_RF5	up	0.688	-196084	ENSMUSG00000051379	Flrt3	intron	87860	ENSMUSG00000081731	Calr-ps
2_140913100_140915061	oto_TP1_RF1_vs_RF5	up	0.522	-242605	ENSMUSG00000051379	Flrt3	intron	41188	ENSMUSG00000081731	Calr-ps
2_141056592_141058550	oto_TP1_RF1_vs_RF5	up	0.532	-386095	ENSMUSG00000051379	Flrt3	intron	-68730	ENSMUSG00000083274	Zcchc9-ps
2_141139664_141140603	oto_TP1_RF1_vs_RF5	up	0.648	-468658	ENSMUSG00000051379	Flrt3	intron	12384	ENSMUSG00000083274	Zcchc9-ps
2_141180406_141181217	oto_TP1_RF1_vs_RF5	up	0.83	-509336	ENSMUSG00000051379	Flrt3	intron	53126	ENSMUSG00000083274	Zcchc9-ps
2_141459788_141461117	oto_TP1_RF1_vs_RF5	up	0.514	-788977	ENSMUSG00000051379	Flrt3	intron	-172797	ENSMUSG00000086450	Macrod2os1
2_141616723_141618905	oto_TP1_RF1_vs_RF5	up	0.927	-946338	ENSMUSG00000051379	Flrt3	intron	-21585	ENSMUSG00000065347	NA
2_141699782_141701815	oto_TP1_RF1_vs_RF5	up	0.52	-1029323	ENSMUSG00000051379	Flrt3	intron	59292	ENSMUSG00000065347	NA
2_141714703_141715478	oto_TP1_RF1_vs_RF5	up	0.591	-1043615	ENSMUSG00000051379	Flrt3	intron	74213	ENSMUSG00000065347	NA
2_141820617_141821086	oto_TP1_RF1_vs_RF5	up	0.677	1080612	ENSMUSG00000038844	Kif16b	intron	-17703	ENSMUSG00000082412	Fau-ps1
2_141843586_141846283	oto_TP1_RF1_vs_RF5	up	0.604	1056529	ENSMUSG00000038844	Kif16b	intron	4797	ENSMUSG00000082412	Fau-ps1
2_141879742_141880194	oto_TP1_RF1_vs_RF5	up	0.676	1021496	ENSMUSG00000038844	Kif16b	intron	40953	ENSMUSG00000082412	Fau-ps1
2_142169375_142169631	oto_TP1_RF1_vs_RF5	up	0.805	731961	ENSMUSG00000038844	Kif16b	intron	-212357	ENSMUSG00000089318	NA
2_142257548_142257952	oto_TP1_RF1_vs_RF5	up	0.6	643714	ENSMUSG00000038844	Kif16b	intron	-124036	ENSMUSG00000089318	NA
2_142319406_142319666	oto_TP1_RF1_vs_RF5	up	1.272	581928	ENSMUSG00000038844	Kif16b	intron	-62322	ENSMUSG00000089318	NA
2_142333607_142336210	oto_TP1_RF1_vs_RF5	up	0.597	566555	ENSMUSG00000038844	Kif16b	intron	-45778	ENSMUSG00000089318	NA
2_142354251_142354785	oto_TP1_RF1_vs_RF5	up	0.629	546946	ENSMUSG00000038844	Kif16b	intron	-27203	ENSMUSG00000089318	NA
2_142406381_142408168	oto_TP1_RF1_vs_RF5	up	0.553	494189	ENSMUSG00000038844	Kif16b	distalIntergenic	24393	ENSMUSG00000089318	NA
2_142517287_142518684	oto_TP1_RF1_vs_RF5	up	0.515	383478	ENSMUSG00000038844	Kif16b	distalIntergenic	-51824	ENSMUSG00000081125	Rpl26-ps5
2_142548267_142549429	oto_TP1_RF1_vs_RF5	up	0.552	352616	ENSMUSG00000038844	Kif16b	distalIntergenic	-21079	ENSMUSG00000081125	Rpl26-ps5
2_142560062_142561412	oto_TP1_RF1_vs_RF5	up	0.558	340727	ENSMUSG00000038844	Kif16b	distalIntergenic	-9096	ENSMUSG00000081125	Rpl26-ps5
2_143216749_143218810	oto_TP1_RF1_vs_RF5	up	0.518	139387	ENSMUSG00000027416	Otor	distalIntergenic	-65119	ENSMUSG00000083047	Gm14082
2_143363937_143364806	oto_TP1_RF1_vs_RF5	up	0.575	-181761	ENSMUSG00000027419	Pcsk2	distalIntergenic	14425	ENSMUSG00000083787	Gm11644
2_144187610_144188459	oto_TP1_RF1_vs_RF5	up	0.677	1255	ENSMUSG00000074758	Gm5535	firstIntron	19531	ENSMUSG00000074758	Gm5535
2_145015093_145017171	oto_TP1_RF1_vs_RF5	up	0.706	-151643	ENSMUSG00000063873	Slc24a3	distalIntergenic	-83415	ENSMUSG00000082858	Gm11746
2_145041104_145041561	oto_TP1_RF1_vs_RF5	up	0.886	-126442	ENSMUSG00000063873	Slc24a3	distalIntergenic	-109426	ENSMUSG00000082858	Gm11746
2_145500180_145500570	oto_TP1_RF1_vs_RF5	up	0.822	54607		NA	intron	10087	ENSMUSG00000084178	Gm11759
2_145530913_145531336	oto_TP1_RF1_vs_RF5	up	0.732	23857		NA	intron	-20256	ENSMUSG00000084178	Gm11759
2_146092481_146092829	oto_TP1_RF1_vs_RF5	up	0.613	-129342	ENSMUSG00000068154	Insm1	intron	-129092	ENSMUSG00000068154	Insm1
2_146258835_146260392	oto_TP1_RF1_vs_RF5	up	0.591	328	ENSMUSG00000085958	A930019D19Rik	USTSS1	0	ENSMUSG00000085958	A930019D19Rik
2_146823463_146823895	oto_TP1_RF1_vs_RF5	up	1.095	-32210	ENSMUSG00000074749	Kiz	distalIntergenic	15837	ENSMUSG00000087618	Gm14114
2_146916817_146918521	oto_TP1_RF1_vs_RF5	up	0.643	61780	ENSMUSG00000074749	Kiz	intron	60953	ENSMUSG00000074749	Kiz
2_147390801_147391555	oto_TP1_RF1_vs_RF5	up	0.854	26184	ENSMUSG00000037034	Pax1	firstIntron	11707	ENSMUSG00000083126	Gm14109
2_147619399_147620432	oto_TP1_RF1_vs_RF5	up	0.884	-90777	ENSMUSG00000051986	A530006G24Rik	distalIntergenic	22745	ENSMUSG00000080844	Gm14107
2_147622529_147624436	oto_TP1_RF1_vs_RF5	up	0.711	-87210	ENSMUSG00000051986	A530006G24Rik	distalIntergenic	18741	ENSMUSG00000080844	Gm14107
2_147783140_147784507	oto_TP1_RF1_vs_RF5	up	0.522	73131	ENSMUSG00000051986	A530006G24Rik	distalIntergenic	72447	ENSMUSG00000051986	A530006G24Rik
2_148233829_148234395	oto_TP1_RF1_vs_RF5	up	0.771	-161265	ENSMUSG00000037014	Sstr4	distalIntergenic	82679	ENSMUSG00000089458	Gm24221
2_148307689_148308268	oto_TP1_RF1_vs_RF5	up	0.851	-87398	ENSMUSG00000037014	Sstr4	distalIntergenic	-87076	ENSMUSG00000037014	Sstr4
2_148319907_148322140	oto_TP1_RF1_vs_RF5	up	0.544	-74353	ENSMUSG00000037014	Sstr4	distalIntergenic	-73204	ENSMUSG00000037014	Sstr4
2_148338629_148339687	oto_TP1_RF1_vs_RF5	up	0.652	-56219	ENSMUSG00000037014	Sstr4	distalIntergenic	-55657	ENSMUSG00000037014	Sstr4
2_148598396_148600683	oto_TP1_RF1_vs_RF5	up	0.534	-73075	ENSMUSG00000036992	NxTP1	distalIntergenic	-24028	ENSMUSG00000088870	Gm25866
2_148650322_148652244	oto_TP1_RF1_vs_RF5	up	0.506	-21332	ENSMUSG00000036992	NxTP1	distalIntergenic	-20357	ENSMUSG00000036992	NxTP1
2_148857311_148858041	oto_TP1_RF1_vs_RF5	up	0.868	-6742	ENSMUSG00000027446	Cstdc2	intron	6997	ENSMUSG00000027446	Cstdc2
2_148860471_148862025	oto_TP1_RF1_vs_RF5	up	0.722	-10314	ENSMUSG00000027446	Cstdc2	firstIntron	3013	ENSMUSG00000027446	Cstdc2
2_148889283_148890718	oto_TP1_RF1_vs_RF5	up	0.924	-14489	ENSMUSG00000027447	Cst3	USTSS1	0	ENSMUSG00000103559	Gm38221
2_149454118_149454541	oto_TP1_RF1_vs_RF5	up	1.157	49081	ENSMUSG00000033156	CsTP10	distalIntergenic	49061	ENSMUSG00000033156	CsTP10
2_149455236_149455697	oto_TP1_RF1_vs_RF5	up	0.908	50218	ENSMUSG00000033156	CsTP10	distalIntergenic	50179	ENSMUSG00000033156	CsTP10
2_149469500_149469742	oto_TP1_RF1_vs_RF5	up	1.174	64372	ENSMUSG00000033156	CsTP10	distalIntergenic	64443	ENSMUSG00000033156	CsTP10
2_150059540_150060931	oto_TP1_RF1_vs_RF5	up	0.957	76442	ENSMUSG00000068134	Zfp120	distalIntergenic	50645	ENSMUSG00000083055	Gm14140
2_150063759_150064683	oto_TP1_RF1_vs_RF5	up	0.564	72457	ENSMUSG00000068134	Zfp120	distalIntergenic	46893	ENSMUSG00000083055	Gm14140
2_150643625_150644897	oto_TP1_RF1_vs_RF5	up	0.757	-23233	ENSMUSG00000087406	E130215H24Rik	intron	-22597	ENSMUSG00000087406	E130215H24Rik
2_150663051_150664101	oto_TP1_RF1_vs_RF5	up	0.521	-3918	ENSMUSG00000087406	E130215H24Rik	firstIntron	-3393	ENSMUSG00000087406	E130215H24Rik
2_153712669_153713550	oto_TP1_RF1_vs_RF5	up	0.544	-28177	ENSMUSG00000027479	Mapre1	exon	16017	ENSMUSG00000082079	Dnmt3c
2_154242031_154242406	oto_TP1_RF1_vs_RF5	up	0.921	-15660	ENSMUSG00000067998	Bpifb9a	distalIntergenic	-15448	ENSMUSG00000067998	Bpifb9a
2_157501346_157501835	oto_TP1_RF1_vs_RF5	up	0.513	-58487	ENSMUSG00000067786	Nnat	distalIntergenic	20193	ENSMUSG00000081740	Gm14279
2_159249567_159250515	oto_TP1_RF1_vs_RF5	up	0.521	455234	ENSMUSG00000027655	Dhx35	distalIntergenic	110206	ENSMUSG00000077188	NA
2_159336780_159337005	oto_TP1_RF1_vs_RF5	up	1.012	542086	ENSMUSG00000027655	Dhx35	distalIntergenic	119452	ENSMUSG00000083913	Gm14219
2_160272709_160272939	oto_TP1_RF1_vs_RF5	up	0.855	54670	ENSMUSG00000074623	Gm826	distalIntergenic	61223	ENSMUSG00000074623	Gm826
2_161095425_161095763	oto_TP1_RF1_vs_RF5	up	0.581	13492	ENSMUSG00000057133	Chd6	firstIntron	13312	ENSMUSG00000057133	Chd6
2_161265209_161265948	oto_TP1_RF1_vs_RF5	up	0.766	-156493	ENSMUSG00000057133	Chd6	distalIntergenic	-9752	ENSMUSG00000081099	Gm5270
2_162391962_162392202	oto_TP1_RF1_vs_RF5	up	0.725	1269	ENSMUSG00000084919	Ptprtos	DSTSS2	1149	ENSMUSG00000084919	Ptprtos
2_164435903_164437265	oto_TP1_RF1_vs_RF5	up	0.511	6604	ENSMUSG00000017009	Sdc4	firstIntron	6622	ENSMUSG00000017009	Sdc4
2_164439079_164439474	oto_TP1_RF1_vs_RF5	up	1.177	3911	ENSMUSG00000017009	Sdc4	firstIntron	4413	ENSMUSG00000017009	Sdc4
2_169730492_169730950	oto_TP1_RF1_vs_RF5	up	0.657	97075	ENSMUSG00000047907	Tshz2	firstIntron	97479	ENSMUSG00000047907	Tshz2
2_170922282_170923189	oto_TP1_RF1_vs_RF5	up	0.576	190929	ENSMUSG00000027560	Dok5	distalIntergenic	31635	ENSMUSG00000080955	Gm14263
2_171712761_171713813	oto_TP1_RF1_vs_RF5	up	0.663	249512	ENSMUSG00000086823	1700028P15Rik	distalIntergenic	249011	ENSMUSG00000086823	1700028P15Rik
2_172823755_172824427	oto_TP1_RF1_vs_RF5	up	0.591	116230	ENSMUSG00000008999	Bmp7	distalIntergenic	39914	ENSMUSG00000093160	NA
2_173424963_173425262	oto_TP1_RF1_vs_RF5	up	0.816	-97479	ENSMUSG00000027518	1700021F07Rik	distalIntergenic	30397	ENSMUSG00000086114	Gm14642
2_173426095_173426663	oto_TP1_RF1_vs_RF5	up	0.5	-96213	ENSMUSG00000027518	1700021F07Rik	distalIntergenic	31529	ENSMUSG00000086114	Gm14642
2_173950295_173950799	oto_TP1_RF1_vs_RF5	up	0.871	-126504	ENSMUSG00000027522	Stx16	distalIntergenic	-29469	ENSMUSG00000082543	Gm14336
2_178158843_178159482	oto_TP1_RF1_vs_RF5	up	0.606	-16186	ENSMUSG00000027525	Phactr3	firstIntron	39868	ENSMUSG00000027525	Phactr3
2_178596458_178596905	oto_TP1_RF1_vs_RF5	up	0.687	166167	ENSMUSG00000039155	Cdh26	distalIntergenic	165927	ENSMUSG00000039155	Cdh26
2_178624784_178625349	oto_TP1_RF1_vs_RF5	up	0.812	194552	ENSMUSG00000039155	Cdh26	distalIntergenic	194253	ENSMUSG00000039155	Cdh26
3_3381373_3382252	oto_TP1_RF1_vs_RF5	up	0.666	-126217	ENSMUSG00000017688	Hnf4g	distalIntergenic	-114346	ENSMUSG00000103028	Gm8747
3_3764441_3765062	oto_TP1_RF1_vs_RF5	up	0.902	256722	ENSMUSG00000017688	Hnf4g	distalIntergenic	-26836	ENSMUSG00000069125	Rps24-ps2
3_4757011_4757531	oto_TP1_RF1_vs_RF5	up	1.049	-41437	ENSMUSG00000098659	1110015O18Rik	distalIntergenic	-8567	ENSMUSG00000103306	Gm37801
3_4793140_4793463	oto_TP1_RF1_vs_RF5	up	1.402	-5406	ENSMUSG00000098659	1110015O18Rik	distalIntergenic	-4095	ENSMUSG00000098659	1110015O18Rik
3_4796548_4797864	oto_TP1_RF1_vs_RF5	up	0.668	-1502	ENSMUSG00000098659	1110015O18Rik	USTSS1	0	ENSMUSG00000098659	1110015O18Rik
3_5217769_5220160	oto_TP1_RF1_vs_RF5	up	0.564	411	ENSMUSG00000025255	Zfhx4	USTSS1	0	ENSMUSG00000025255	Zfhx4
3_5237981_5239194	oto_TP1_RF1_vs_RF5	up	0.686	-17765		NA	firstIntron	-17140	ENSMUSG00000086224	2700069I18Rik
3_5347297_5348115	oto_TP1_RF1_vs_RF5	up	0.808	-126883		NA	intron	-126456	ENSMUSG00000086224	2700069I18Rik
3_5388569_5389644	oto_TP1_RF1_vs_RF5	up	0.816	-168284		NA	intron	125689	ENSMUSG00000093557	4930555M17Rik
3_5392873_5394216	oto_TP1_RF1_vs_RF5	up	1.098	-172722		NA	intron	121117	ENSMUSG00000093557	4930555M17Rik
3_5452994_5454295	oto_TP1_RF1_vs_RF5	up	0.917	122603	ENSMUSG00000040374	Pex2	distalIntergenic	61038	ENSMUSG00000093557	4930555M17Rik
3_5467466_5468639	oto_TP1_RF1_vs_RF5	up	0.53	108195	ENSMUSG00000040374	Pex2	distalIntergenic	46694	ENSMUSG00000093557	4930555M17Rik
3_5560413_5561022	oto_TP1_RF1_vs_RF5	up	0.638	15530	ENSMUSG00000040374	Pex2	3pUTR	15217	ENSMUSG00000040374	Pex2
3_5575682_5577227	oto_TP1_RF1_vs_RF5	up	0.557	-207	ENSMUSG00000040374	Pex2	USTSS1	0	ENSMUSG00000040374	Pex2
3_5754486_5755621	oto_TP1_RF1_vs_RF5	up	0.82	-178806	ENSMUSG00000040374	Pex2	distalIntergenic	3680	ENSMUSG00000103034	Gm8797
3_5854887_5855141	oto_TP1_RF1_vs_RF5	up	0.816	-278766	ENSMUSG00000040374	Pex2	distalIntergenic	-25900	ENSMUSG00000096384	NA
3_5919815_5920023	oto_TP1_RF1_vs_RF5	up	1.072	-343671	ENSMUSG00000040374	Pex2	distalIntergenic	34220	ENSMUSG00000096130	NA
3_6118648_6119444	oto_TP1_RF1_vs_RF5	up	0.737	501397	ENSMUSG00000069118	1700008P02Rik	distalIntergenic	18800	ENSMUSG00000103848	Gm17934
3_6252291_6252850	oto_TP1_RF1_vs_RF5	up	1.11	367872	ENSMUSG00000069118	1700008P02Rik	distalIntergenic	15050	ENSMUSG00000104270	Gm38298
3_6864836_6866758	oto_TP1_RF1_vs_RF5	up	0.705	-245354	ENSMUSG00000069118	1700008P02Rik	distalIntergenic	-110510	ENSMUSG00000089220	Gm22074
3_6886165_6888052	oto_TP1_RF1_vs_RF5	up	0.837	-266666	ENSMUSG00000069118	1700008P02Rik	distalIntergenic	-89216	ENSMUSG00000089220	Gm22074
3_6988854_6989780	oto_TP1_RF1_vs_RF5	up	0.853	-368874	ENSMUSG00000069118	1700008P02Rik	distalIntergenic	11586	ENSMUSG00000089220	Gm22074
3_7078143_7079022	oto_TP1_RF1_vs_RF5	up	0.676	-288021	ENSMUSG00000027499	Pkia	distalIntergenic	100875	ENSMUSG00000089220	Gm22074
3_7365784_7368069	oto_TP1_RF1_vs_RF5	up	0.636	323	ENSMUSG00000027499	Pkia	USTSS1	0	ENSMUSG00000027499	Pkia
3_7581163_7581346	oto_TP1_RF1_vs_RF5	up	0.846	31638	ENSMUSG00000040329	Il7	intron	-31359	ENSMUSG00000097804	Gm16685
3_7787749_7788052	oto_TP1_RF1_vs_RF5	up	0.904	166986	ENSMUSG00000100010	1700010I02Rik	distalIntergenic	-105283	ENSMUSG00000103399	Gm29747
3_8050900_8051857	oto_TP1_RF1_vs_RF5	up	0.657	-96492	ENSMUSG00000100010	1700010I02Rik	distalIntergenic	-96011	ENSMUSG00000100010	1700010I02Rik
3_8064903_8065718	oto_TP1_RF1_vs_RF5	up	0.767	-110424	ENSMUSG00000100010	1700010I02Rik	distalIntergenic	-110014	ENSMUSG00000100010	1700010I02Rik
3_8141610_8142669	oto_TP1_RF1_vs_RF5	up	0.852	-187253	ENSMUSG00000100010	1700010I02Rik	distalIntergenic	-71663	ENSMUSG00000103725	Gm7103
3_8202390_8204117	oto_TP1_RF1_vs_RF5	up	1.375	-248367	ENSMUSG00000100010	1700010I02Rik	distalIntergenic	-10215	ENSMUSG00000103725	Gm7103
3_8252343_8252587	oto_TP1_RF1_vs_RF5	up	1.627	210633		NA	distalIntergenic	38011	ENSMUSG00000103725	Gm7103
3_8257382_8257658	oto_TP1_RF1_vs_RF5	up	0.917	205578		NA	distalIntergenic	43050	ENSMUSG00000103725	Gm7103
3_8571415_8571561	oto_TP1_RF1_vs_RF5	up	0.859	-56563	ENSMUSG00000104102	Gm32496	distalIntergenic	44943	ENSMUSG00000098047	Gm18822
3_8665758_8668168	oto_TP1_RF1_vs_RF5	up	0.64	75	ENSMUSG00000040289	Hey1	USTSS1	0	ENSMUSG00000040289	Hey1
3_8862575_8865200	oto_TP1_RF1_vs_RF5	up	0.607	59969	ENSMUSG00000040269	Mrps28	intron	-15999	ENSMUSG00000081594	Gm15467
3_9059186_9059528	oto_TP1_RF1_vs_RF5	up	0.914	-2607	ENSMUSG00000103116	4930539M17Rik	distalIntergenic	-2436	ENSMUSG00000103116	4930539M17Rik
3_9199484_9201263	oto_TP1_RF1_vs_RF5	up	0.597	-50193	ENSMUSG00000069114	Zbtb10	distalIntergenic	-49339	ENSMUSG00000069114	Zbtb10
3_9203481_9204909	oto_TP1_RF1_vs_RF5	up	0.678	-46372	ENSMUSG00000069114	Zbtb10	distalIntergenic	-45693	ENSMUSG00000069114	Zbtb10
3_9357141_9358742	oto_TP1_RF1_vs_RF5	up	0.658	-45136	ENSMUSG00000097365	C030034L19Rik	distalIntergenic	-43433	ENSMUSG00000088229	NA
3_9415443_9415679	oto_TP1_RF1_vs_RF5	up	1.148	12483	ENSMUSG00000097365	C030034L19Rik	intron	12379	ENSMUSG00000097365	C030034L19Rik
3_9573607_9574633	oto_TP1_RF1_vs_RF5	up	0.524	35965	ENSMUSG00000040209	Zfp704	firstIntron	35452	ENSMUSG00000040209	Zfp704
3_9579004_9579664	oto_TP1_RF1_vs_RF5	up	0.707	30751	ENSMUSG00000040209	Zfp704	firstIntron	30421	ENSMUSG00000040209	Zfp704
3_9750329_9752304	oto_TP1_RF1_vs_RF5	up	0.519	82362	ENSMUSG00000027508	Pag1	exon	-5303	ENSMUSG00000089794	Gm16337
3_9920285_9920730	oto_TP1_RF1_vs_RF5	up	0.674	-86829	ENSMUSG00000027508	Pag1	distalIntergenic	20855	ENSMUSG00000102795	Gm6236
3_10081369_10083599	oto_TP1_RF1_vs_RF5	up	0.556	-5793	ENSMUSG00000049230	Gm9833	distalIntergenic	-4511	ENSMUSG00000049230	Gm9833
3_10095957_10096221	oto_TP1_RF1_vs_RF5	up	0.972	7812	ENSMUSG00000049230	Gm9833	distalIntergenic	-6002	ENSMUSG00000103045	Gm37308
3_10126214_10128771	oto_TP1_RF1_vs_RF5	up	0.831	39216	ENSMUSG00000049230	Gm9833	distalIntergenic	-36259	ENSMUSG00000103045	Gm37308
3_10147081_10147538	oto_TP1_RF1_vs_RF5	up	0.662	36575	ENSMUSG00000052468	Pmp2	distalIntergenic	36391	ENSMUSG00000052468	Pmp2
3_10439387_10441286	oto_TP1_RF1_vs_RF5	up	0.77	-207	ENSMUSG00000027534	Snx16	USTSS1	0	ENSMUSG00000027534	Snx16
3_10684281_10686828	oto_TP1_RF1_vs_RF5	up	0.779	-245425	ENSMUSG00000027534	Snx16	distalIntergenic	37965	ENSMUSG00000104451	Gm37831
3_10741849_10742303	oto_TP1_RF1_vs_RF5	up	0.635	-301946	ENSMUSG00000027534	Snx16	distalIntergenic	12125	ENSMUSG00000104185	Gm18692
3_10890895_10892925	oto_TP1_RF1_vs_RF5	up	1.006	-451780	ENSMUSG00000027534	Snx16	distalIntergenic	82661	ENSMUSG00000087858	Gm22795
3_10896565_10896930	oto_TP1_RF1_vs_RF5	up	0.966	-456618	ENSMUSG00000027534	Snx16	distalIntergenic	78656	ENSMUSG00000087858	Gm22795
3_11024296_11025283	oto_TP1_RF1_vs_RF5	up	0.932	-584660	ENSMUSG00000027534	Snx16	distalIntergenic	-14693	ENSMUSG00000103323	Gm21631
3_11155270_11155670	oto_TP1_RF1_vs_RF5	up	0.757	688889	ENSMUSG00000104015	Gm10745	DSTSS1	933	ENSMUSG00000095289	NA
3_11292923_11293483	oto_TP1_RF1_vs_RF5	up	0.874	551156	ENSMUSG00000104015	Gm10745	distalIntergenic	138586	ENSMUSG00000095289	NA
3_11401218_11401741	oto_TP1_RF1_vs_RF5	up	0.825	442879	ENSMUSG00000104015	Gm10745	distalIntergenic	246881	ENSMUSG00000095289	NA
3_11403673_11404309	oto_TP1_RF1_vs_RF5	up	0.625	440368	ENSMUSG00000104015	Gm10745	distalIntergenic	249336	ENSMUSG00000095289	NA
3_11600402_11602084	oto_TP1_RF1_vs_RF5	up	1.047	243116	ENSMUSG00000104015	Gm10745	distalIntergenic	57426	ENSMUSG00000098085	Gm8919
3_11868483_11870371	oto_TP1_RF1_vs_RF5	up	1.384	-25068	ENSMUSG00000104015	Gm10745	distalIntergenic	-24124	ENSMUSG00000104015	Gm10745
3_12039295_12040169	oto_TP1_RF1_vs_RF5	up	0.626	-195373	ENSMUSG00000104015	Gm10745	distalIntergenic	-194936	ENSMUSG00000104015	Gm10745
3_12093921_12094465	oto_TP1_RF1_vs_RF5	up	0.882	-249834	ENSMUSG00000104015	Gm10745	distalIntergenic	-249562	ENSMUSG00000104015	Gm10745
3_12213861_12216363	oto_TP1_RF1_vs_RF5	up	0.766	-370753	ENSMUSG00000104015	Gm10745	distalIntergenic	168246	ENSMUSG00000103339	Gm37996
3_12245834_12246842	oto_TP1_RF1_vs_RF5	up	1.128	-401979	ENSMUSG00000104015	Gm10745	distalIntergenic	137767	ENSMUSG00000103339	Gm37996
3_12398190_12399447	oto_TP1_RF1_vs_RF5	up	1.032	-554460	ENSMUSG00000104015	Gm10745	distalIntergenic	-13581	ENSMUSG00000103339	Gm37996
3_12503266_12503432	oto_TP1_RF1_vs_RF5	up	1.803	-658990	ENSMUSG00000104015	Gm10745	distalIntergenic	-118657	ENSMUSG00000103339	Gm37996
3_12605183_12605774	oto_TP1_RF1_vs_RF5	up	1.008	-761120	ENSMUSG00000104015	Gm10745	distalIntergenic	-25486	ENSMUSG00000104177	Gm2429
3_12669412_12669674	oto_TP1_RF1_vs_RF5	up	0.707	-802112	ENSMUSG00000039717	Ralyl	distalIntergenic	38152	ENSMUSG00000104177	Gm2429
3_13051602_13052171	oto_TP1_RF1_vs_RF5	up	1.111	-419768	ENSMUSG00000039717	Ralyl	distalIntergenic	76243	ENSMUSG00000103735	Gm38317
3_13191634_13192745	oto_TP1_RF1_vs_RF5	up	0.983	-279465	ENSMUSG00000039717	Ralyl	distalIntergenic	-95452	ENSMUSG00000102815	Gm37813
3_13253073_13254898	oto_TP1_RF1_vs_RF5	up	0.953	-217669	ENSMUSG00000039717	Ralyl	distalIntergenic	-33299	ENSMUSG00000102815	Gm37813
3_13386173_13386438	oto_TP1_RF1_vs_RF5	up	1.612	-85349	ENSMUSG00000039717	Ralyl	distalIntergenic	-43120	ENSMUSG00000104065	Gm37197
3_13417352_13417592	oto_TP1_RF1_vs_RF5	up	0.943	-54183	ENSMUSG00000039717	Ralyl	distalIntergenic	-11966	ENSMUSG00000104065	Gm37197
3_13486361_13488615	oto_TP1_RF1_vs_RF5	up	0.622	14689	ENSMUSG00000039717	Ralyl	intron	-14532	ENSMUSG00000102215	Gm2464
3_13503897_13505347	oto_TP1_RF1_vs_RF5	up	0.655	31823	ENSMUSG00000039717	Ralyl	intron	-32068	ENSMUSG00000102215	Gm2464
3_13552041_13552837	oto_TP1_RF1_vs_RF5	up	0.847	79640	ENSMUSG00000039717	Ralyl	intron	-80212	ENSMUSG00000102215	Gm2464
3_13652532_13655895	oto_TP1_RF1_vs_RF5	up	0.681	-1349		NA	intron	14250	ENSMUSG00000104514	Gm37164
3_13785043_13786152	oto_TP1_RF1_vs_RF5	up	0.586	-132733		NA	intron	35089	ENSMUSG00000103856	Gm2474
3_13945301_13948535	oto_TP1_RF1_vs_RF5	up	0.654	613	ENSMUSG00000039717	Ralyl	5pUTR	81227	ENSMUSG00000084684	NA
3_13989731_13990700	oto_TP1_RF1_vs_RF5	up	0.738	43911	ENSMUSG00000039717	Ralyl	intron	39062	ENSMUSG00000084684	NA
3_14107069_14108879	oto_TP1_RF1_vs_RF5	up	0.521	161669	ENSMUSG00000039717	Ralyl	exon	-77307	ENSMUSG00000084684	NA
3_14164852_14165738	oto_TP1_RF1_vs_RF5	up	0.691	-197822		NA	intron	101701	ENSMUSG00000089231	Gm23112
3_14192865_14193358	oto_TP1_RF1_vs_RF5	up	0.59	-170005		NA	distalIntergenic	74081	ENSMUSG00000089231	Gm23112
3_14876022_14876492	oto_TP1_RF1_vs_RF5	up	0.926	-10012	ENSMUSG00000027562	Car2	distalIntergenic	-9781	ENSMUSG00000027562	Car2
3_14885870_14888359	oto_TP1_RF1_vs_RF5	up	0.827	827	ENSMUSG00000027562	Car2	USTSS1	0	ENSMUSG00000027562	Car2
3_14916959_14917684	oto_TP1_RF1_vs_RF5	up	1.41	31034	ENSMUSG00000027562	Car2	distalIntergenic	30686	ENSMUSG00000027562	Car2
3_14947683_14950466	oto_TP1_RF1_vs_RF5	up	0.531	-22126	ENSMUSG00000098008	A930001A20Rik	distalIntergenic	-20735	ENSMUSG00000098008	A930001A20Rik
3_14957487_14958867	oto_TP1_RF1_vs_RF5	up	0.762	-13024	ENSMUSG00000098008	A930001A20Rik	distalIntergenic	-12334	ENSMUSG00000098008	A930001A20Rik
3_14964666_14965475	oto_TP1_RF1_vs_RF5	up	0.937	-6130	ENSMUSG00000098008	A930001A20Rik	distalIntergenic	-5726	ENSMUSG00000098008	A930001A20Rik
3_15002768_15004196	oto_TP1_RF1_vs_RF5	up	0.508	32281	ENSMUSG00000098008	A930001A20Rik	distalIntergenic	-28216	ENSMUSG00000098186	Gm7132
3_15009856_15011957	oto_TP1_RF1_vs_RF5	up	0.645	39706	ENSMUSG00000098008	A930001A20Rik	distalIntergenic	-35304	ENSMUSG00000098186	Gm7132
3_15016152_15018281	oto_TP1_RF1_vs_RF5	up	1.068	46016	ENSMUSG00000098008	A930001A20Rik	distalIntergenic	-41600	ENSMUSG00000098186	Gm7132
3_15061421_15063380	oto_TP1_RF1_vs_RF5	up	0.531	91200	ENSMUSG00000098008	A930001A20Rik	distalIntergenic	-86869	ENSMUSG00000098186	Gm7132
3_15070945_15073160	oto_TP1_RF1_vs_RF5	up	0.982	100852	ENSMUSG00000098008	A930001A20Rik	distalIntergenic	-96393	ENSMUSG00000098186	Gm7132
3_15138770_15140334	oto_TP1_RF1_vs_RF5	up	0.598	168351	ENSMUSG00000098008	A930001A20Rik	distalIntergenic	31108	ENSMUSG00000103912	Gm33819
3_15153306_15154911	oto_TP1_RF1_vs_RF5	up	1.147	178193	ENSMUSG00000078783	Gm9733	exon	16531	ENSMUSG00000103912	Gm33819
3_15156449_15157382	oto_TP1_RF1_vs_RF5	up	1.056	175386	ENSMUSG00000078783	Gm9733	exon	14060	ENSMUSG00000103912	Gm33819
3_15183440_15184850	oto_TP1_RF1_vs_RF5	up	0.801	148157	ENSMUSG00000078783	Gm9733	distalIntergenic	-11998	ENSMUSG00000103912	Gm33819
3_15186400_15187456	oto_TP1_RF1_vs_RF5	up	1.011	145374	ENSMUSG00000078783	Gm9733	distalIntergenic	-14958	ENSMUSG00000103912	Gm33819
3_15202520_15203492	oto_TP1_RF1_vs_RF5	up	0.609	129296	ENSMUSG00000078783	Gm9733	distalIntergenic	-31078	ENSMUSG00000103912	Gm33819
3_15238139_15238446	oto_TP1_RF1_vs_RF5	up	1.02	94009	ENSMUSG00000078783	Gm9733	distalIntergenic	-66697	ENSMUSG00000103912	Gm33819
3_16276442_16278060	oto_TP1_RF1_vs_RF5	up	0.539	94086	ENSMUSG00000047213	Ythdf3	distalIntergenic	93230	ENSMUSG00000047213	Ythdf3
3_16335216_16335907	oto_TP1_RF1_vs_RF5	up	1.307	152397	ENSMUSG00000047213	Ythdf3	distalIntergenic	152004	ENSMUSG00000047213	Ythdf3
3_16405810_16406672	oto_TP1_RF1_vs_RF5	up	1.129	223076	ENSMUSG00000047213	Ythdf3	distalIntergenic	222598	ENSMUSG00000047213	Ythdf3
3_16845037_16845814	oto_TP1_RF1_vs_RF5	up	0.834	28332		NA	distalIntergenic	-21725	ENSMUSG00000088644	Gm26485
3_16937753_16941950	oto_TP1_RF1_vs_RF5	up	0.613	122758		NA	distalIntergenic	-114441	ENSMUSG00000088644	Gm26485
3_17014323_17016192	oto_TP1_RF1_vs_RF5	up	0.931	198164		NA	distalIntergenic	-191011	ENSMUSG00000088644	Gm26485
3_17201527_17202636	oto_TP1_RF1_vs_RF5	up	0.64	384988		NA	distalIntergenic	28339	ENSMUSG00000095827	Gm5283
3_17460431_17460819	oto_TP1_RF1_vs_RF5	up	0.724	-329296	ENSMUSG00000100252	Mir124-2hg	distalIntergenic	64552	ENSMUSG00000102646	Gm19694
3_17616084_17617271	oto_TP1_RF1_vs_RF5	up	0.626	-173243	ENSMUSG00000100252	Mir124-2hg	distalIntergenic	-53417	ENSMUSG00000104242	Gm38154
3_17619102_17621224	oto_TP1_RF1_vs_RF5	up	0.932	-169758	ENSMUSG00000100252	Mir124-2hg	distalIntergenic	-49464	ENSMUSG00000104242	Gm38154
3_17631970_17634087	oto_TP1_RF1_vs_RF5	up	0.729	-156892	ENSMUSG00000100252	Mir124-2hg	distalIntergenic	-36601	ENSMUSG00000104242	Gm38154
3_17639003_17640554	oto_TP1_RF1_vs_RF5	up	0.898	-150142	ENSMUSG00000100252	Mir124-2hg	distalIntergenic	-30134	ENSMUSG00000104242	Gm38154
3_17688966_17689414	oto_TP1_RF1_vs_RF5	up	0.736	-100731	ENSMUSG00000100252	Mir124-2hg	distalIntergenic	18278	ENSMUSG00000104242	Gm38154
3_17773070_17774232	oto_TP1_RF1_vs_RF5	up	0.514	-16270	ENSMUSG00000100252	Mir124-2hg	distalIntergenic	-15689	ENSMUSG00000100252	Mir124-2hg
3_17778588_17780588	oto_TP1_RF1_vs_RF5	up	0.579	-10333	ENSMUSG00000100252	Mir124-2hg	distalIntergenic	-9333	ENSMUSG00000100252	Mir124-2hg
3_17785016_17787916	oto_TP1_RF1_vs_RF5	up	0.623	-3455	ENSMUSG00000100252	Mir124-2hg	distalIntergenic	-2005	ENSMUSG00000100252	Mir124-2hg
3_17789552_17791443	oto_TP1_RF1_vs_RF5	up	0.647	577	ENSMUSG00000100252	Mir124-2hg	USTSS1	0	ENSMUSG00000100252	Mir124-2hg
3_17792958_17795653	oto_TP1_RF1_vs_RF5	up	0.753	-1356	ENSMUSG00000093073	Mir124a-2	USTSS1	-9	ENSMUSG00000093073	Mir124a-2
3_17846915_17849333	oto_TP1_RF1_vs_RF5	up	0.87	52462	ENSMUSG00000093073	Mir124a-2	distalIntergenic	-43168	ENSMUSG00000087893	Gm23441
3_17853405_17854277	oto_TP1_RF1_vs_RF5	up	0.578	58179	ENSMUSG00000093073	Mir124a-2	distalIntergenic	-49658	ENSMUSG00000087893	Gm23441
3_17861940_17863012	oto_TP1_RF1_vs_RF5	up	0.922	66814	ENSMUSG00000093073	Mir124a-2	distalIntergenic	-58193	ENSMUSG00000087893	Gm23441
3_17864667_17866124	oto_TP1_RF1_vs_RF5	up	0.945	69734	ENSMUSG00000093073	Mir124a-2	distalIntergenic	-57584	ENSMUSG00000105262	Gm19175
3_17870547_17871494	oto_TP1_RF1_vs_RF5	up	0.5	75359	ENSMUSG00000093073	Mir124a-2	distalIntergenic	-52214	ENSMUSG00000105262	Gm19175
3_18000289_18001193	oto_TP1_RF1_vs_RF5	up	0.693	52297	ENSMUSG00000027564	CypTP12	distalIntergenic	-7613	ENSMUSG00000082896	Gm5844
3_18052315_18056163	oto_TP1_RF1_vs_RF5	up	0.947	-86	ENSMUSG00000025128	Bhlhe22	USTSS1	0	ENSMUSG00000025128	Bhlhe22
3_18080477_18083520	oto_TP1_RF1_vs_RF5	up	0.564	27674	ENSMUSG00000025128	Bhlhe22	intron	11151	ENSMUSG00000094983	NA
3_18123199_18124678	oto_TP1_RF1_vs_RF5	up	0.571	69614	ENSMUSG00000025128	Bhlhe22	firstIntron	52947	ENSMUSG00000096391	NA
3_18125397_18127988	oto_TP1_RF1_vs_RF5	up	0.633	72368	ENSMUSG00000025128	Bhlhe22	firstIntron	49637	ENSMUSG00000096391	NA
3_18138305_18140416	oto_TP1_RF1_vs_RF5	up	0.542	85036	ENSMUSG00000025128	Bhlhe22	firstIntron	37209	ENSMUSG00000096391	NA
3_18144209_18146230	oto_TP1_RF1_vs_RF5	up	0.949	90895	ENSMUSG00000025128	Bhlhe22	firstIntron	31395	ENSMUSG00000096391	NA
3_18161380_18165167	oto_TP1_RF1_vs_RF5	up	0.579	80064	ENSMUSG00000039519	Cyp7b1	firstIntron	12458	ENSMUSG00000096391	NA
3_18227426_18229665	oto_TP1_RF1_vs_RF5	up	0.815	14792	ENSMUSG00000039519	Cyp7b1	firstIntron	13673	ENSMUSG00000039519	Cyp7b1
3_18241711_18244520	oto_TP1_RF1_vs_RF5	up	0.602	222	ENSMUSG00000039519	Cyp7b1	USTSS1	0	ENSMUSG00000039519	Cyp7b1
3_18420724_18423247	oto_TP1_RF1_vs_RF5	up	0.767	58491	ENSMUSG00000102699	4930433B08Rik	intron	38007	ENSMUSG00000102886	Gm30667
3_18428296_18429609	oto_TP1_RF1_vs_RF5	up	0.626	51524	ENSMUSG00000102699	4930433B08Rik	intron	31645	ENSMUSG00000102886	Gm30667
3_18438131_18440221	oto_TP1_RF1_vs_RF5	up	1.058	41301	ENSMUSG00000102699	4930433B08Rik	intron	21033	ENSMUSG00000102886	Gm30667
3_18451989_18453910	oto_TP1_RF1_vs_RF5	up	0.672	27527	ENSMUSG00000102699	4930433B08Rik	intron	7344	ENSMUSG00000102886	Gm30667
3_18623420_18626635	oto_TP1_RF1_vs_RF5	up	0.926	-144551	ENSMUSG00000102699	4930433B08Rik	DSTSS2	1258	ENSMUSG00000104918	Gm42944
3_18639531_18641959	oto_TP1_RF1_vs_RF5	up	1.312	-160268	ENSMUSG00000102699	4930433B08Rik	distalIntergenic	17369	ENSMUSG00000104918	Gm42944
3_18667416_18669771	oto_TP1_RF1_vs_RF5	up	1.244	-188117	ENSMUSG00000102699	4930433B08Rik	distalIntergenic	45254	ENSMUSG00000104918	Gm42944
3_18683313_18684320	oto_TP1_RF1_vs_RF5	up	0.754	-203340	ENSMUSG00000102699	4930433B08Rik	distalIntergenic	61151	ENSMUSG00000104918	Gm42944
3_18695098_18695918	oto_TP1_RF1_vs_RF5	up	0.701	-215031	ENSMUSG00000102699	4930433B08Rik	distalIntergenic	-57159	ENSMUSG00000103264	Gm30341
3_18705039_18708174	oto_TP1_RF1_vs_RF5	up	0.549	-226130	ENSMUSG00000102699	4930433B08Rik	distalIntergenic	-44903	ENSMUSG00000103264	Gm30341
3_18713517_18716818	oto_TP1_RF1_vs_RF5	up	1.138	-234691	ENSMUSG00000102699	4930433B08Rik	distalIntergenic	-36259	ENSMUSG00000103264	Gm30341
3_18743210_18744100	oto_TP1_RF1_vs_RF5	up	0.641	-263178	ENSMUSG00000102699	4930433B08Rik	distalIntergenic	-8977	ENSMUSG00000103264	Gm30341
3_18763810_18765591	oto_TP1_RF1_vs_RF5	up	1.153	-284224	ENSMUSG00000102699	4930433B08Rik	distalIntergenic	10733	ENSMUSG00000103264	Gm30341
3_18867398_18868650	oto_TP1_RF1_vs_RF5	up	0.639	295071	ENSMUSG00000027599	Armc1	distalIntergenic	114321	ENSMUSG00000103264	Gm30341
3_18889822_18890674	oto_TP1_RF1_vs_RF5	up	1.033	272847	ENSMUSG00000027599	Armc1	distalIntergenic	136745	ENSMUSG00000103264	Gm30341
3_18904771_18907217	oto_TP1_RF1_vs_RF5	up	0.845	257101	ENSMUSG00000027599	Armc1	distalIntergenic	151694	ENSMUSG00000103264	Gm30341
3_18932477_18934375	oto_TP1_RF1_vs_RF5	up	1.122	229669	ENSMUSG00000027599	Armc1	distalIntergenic	179400	ENSMUSG00000103264	Gm30341
3_18940752_18942500	oto_TP1_RF1_vs_RF5	up	1.357	221469	ENSMUSG00000027599	Armc1	distalIntergenic	187675	ENSMUSG00000103264	Gm30341
3_18989687_18990772	oto_TP1_RF1_vs_RF5	up	0.518	172865	ENSMUSG00000027599	Armc1	distalIntergenic	153127	ENSMUSG00000103135	Gm37979
3_19055195_19057261	oto_TP1_RF1_vs_RF5	up	1.013	106867	ENSMUSG00000027599	Armc1	distalIntergenic	86638	ENSMUSG00000103135	Gm37979
3_19090502_19091159	oto_TP1_RF1_vs_RF5	up	0.995	72264	ENSMUSG00000027599	Armc1	distalIntergenic	52740	ENSMUSG00000103135	Gm37979
3_19138748_19139326	oto_TP1_RF1_vs_RF5	up	0.647	24058	ENSMUSG00000027599	Armc1	intron	4573	ENSMUSG00000103135	Gm37979
3_19162617_19163702	oto_TP1_RF1_vs_RF5	up	0.566	-65	ENSMUSG00000027599	Armc1	USTSS1	0	ENSMUSG00000027599	Armc1
3_19203542_19204011	oto_TP1_RF1_vs_RF5	up	0.961	15482	ENSMUSG00000027601	Mtfr1	intron	16215	ENSMUSG00000027601	Mtfr1
3_19310114_19312214	oto_TP1_RF1_vs_RF5	up	0.867	158	ENSMUSG00000069094	Pde7a	USTSS1	0	ENSMUSG00000069094	Pde7a
3_19315278_19315836	oto_TP1_RF1_vs_RF5	up	0.846	-4235	ENSMUSG00000069094	Pde7a	distalIntergenic	-3956	ENSMUSG00000069094	Pde7a
3_19334377_19335343	oto_TP1_RF1_vs_RF5	up	0.768	-23538	ENSMUSG00000069094	Pde7a	distalIntergenic	3604	ENSMUSG00000089149	NA
3_19405707_19407840	oto_TP1_RF1_vs_RF5	up	0.886	-95452	ENSMUSG00000069094	Pde7a	distalIntergenic	74934	ENSMUSG00000089149	NA
3_19410392_19411705	oto_TP1_RF1_vs_RF5	up	0.691	-97546	ENSMUSG00000027606	Dnajc5b	distalIntergenic	79619	ENSMUSG00000089149	NA
3_19422509_19424603	oto_TP1_RF1_vs_RF5	up	0.75	-85039	ENSMUSG00000027606	Dnajc5b	distalIntergenic	-83992	ENSMUSG00000027606	Dnajc5b
3_19562249_19563663	oto_TP1_RF1_vs_RF5	up	0.545	31709	ENSMUSG00000027606	Dnajc5b	DSTSS2	1996	ENSMUSG00000096211	NA
3_19566216_19567395	oto_TP1_RF1_vs_RF5	up	1.071	35559	ENSMUSG00000027606	Dnajc5b	intron	5963	ENSMUSG00000096211	NA
3_19605262_19606542	oto_TP1_RF1_vs_RF5	up	0.752	-38558	ENSMUSG00000060913	Trim55	intron	20471	ENSMUSG00000084339	Gm6141
3_19610655_19611936	oto_TP1_RF1_vs_RF5	up	0.621	-33164	ENSMUSG00000060913	Trim55	3pUTR	16741	ENSMUSG00000082766	1700064H15Rik
3_19618956_19620441	oto_TP1_RF1_vs_RF5	up	0.64	-24761	ENSMUSG00000060913	Trim55	firstIntron	8236	ENSMUSG00000082766	1700064H15Rik
3_19621951_19623045	oto_TP1_RF1_vs_RF5	up	0.902	-21962	ENSMUSG00000060913	Trim55	firstIntron	5632	ENSMUSG00000082766	1700064H15Rik
3_19627865_19629440	oto_TP1_RF1_vs_RF5	up	1.024	-15807	ENSMUSG00000060913	Trim55	USTSS1	0	ENSMUSG00000082766	1700064H15Rik
3_19693107_19695128	oto_TP1_RF1_vs_RF5	up	0.556	1278	ENSMUSG00000049796	Crh	DSTSS1	268	ENSMUSG00000049796	Crh
3_19706264_19707231	oto_TP1_RF1_vs_RF5	up	0.599	-11352	ENSMUSG00000049796	Crh	DS2	2089	ENSMUSG00000102261	Gm18864
3_19758469_19758933	oto_TP1_RF1_vs_RF5	up	0.946	-63305	ENSMUSG00000049796	Crh	distalIntergenic	-9940	ENSMUSG00000106182	Gm7442
3_19824811_19825648	oto_TP1_RF1_vs_RF5	up	0.991	-69641	ENSMUSG00000048106	4632415L05Rik	distalIntergenic	55938	ENSMUSG00000106182	Gm7442
3_19997926_20000504	oto_TP1_RF1_vs_RF5	up	0.629	36095	ENSMUSG00000027615	Hps3	intron	34811	ENSMUSG00000027615	Hps3
3_20057275_20058537	oto_TP1_RF1_vs_RF5	up	0.533	95	ENSMUSG00000002428	Hltf	USTSS1	0	ENSMUSG00000002428	Hltf
3_20102409_20104599	oto_TP1_RF1_vs_RF5	up	0.631	45213	ENSMUSG00000002428	Hltf	intron	44598	ENSMUSG00000002428	Hltf
3_20132491_20134743	oto_TP1_RF1_vs_RF5	up	0.72	21499	ENSMUSG00000019528	Gyg	intron	20574	ENSMUSG00000019528	Gyg
3_20143577_20145772	oto_TP1_RF1_vs_RF5	up	0.805	10441	ENSMUSG00000019528	Gyg	intron	9545	ENSMUSG00000019528	Gyg
3_20146721_20148183	oto_TP1_RF1_vs_RF5	up	0.506	7664	ENSMUSG00000019528	Gyg	intron	7134	ENSMUSG00000019528	Gyg
3_20153957_20156050	oto_TP1_RF1_vs_RF5	up	0.653	112	ENSMUSG00000019528	Gyg	USTSS1	0	ENSMUSG00000019528	Gyg
3_20274953_20275267	oto_TP1_RF1_vs_RF5	up	1.321	623	ENSMUSG00000011463	Cpb1	DSTSS1	466	ENSMUSG00000011463	Cpb1
3_20570577_20572202	oto_TP1_RF1_vs_RF5	up	0.594	-204213	ENSMUSG00000054988	Agtr1b	distalIntergenic	-64369	ENSMUSG00000102636	Gm31466
3_20660938_20662774	oto_TP1_RF1_vs_RF5	up	0.618	-294679	ENSMUSG00000054988	Agtr1b	distalIntergenic	121289	ENSMUSG00000103460	Gm18491
3_20730451_20732421	oto_TP1_RF1_vs_RF5	up	0.625	-364259	ENSMUSG00000054988	Agtr1b	distalIntergenic	51642	ENSMUSG00000103460	Gm18491
3_20733219_20735348	oto_TP1_RF1_vs_RF5	up	0.848	-367107	ENSMUSG00000054988	Agtr1b	distalIntergenic	48715	ENSMUSG00000103460	Gm18491
3_20809558_20810432	oto_TP1_RF1_vs_RF5	up	1.063	-442818	ENSMUSG00000054988	Agtr1b	distalIntergenic	5083	ENSMUSG00000103533	Gm18493
3_20825096_20826582	oto_TP1_RF1_vs_RF5	up	0.638	-458662	ENSMUSG00000054988	Agtr1b	distalIntergenic	5475	ENSMUSG00000102807	Gm37480
3_20828604_20829937	oto_TP1_RF1_vs_RF5	up	0.561	-462094	ENSMUSG00000054988	Agtr1b	distalIntergenic	8983	ENSMUSG00000102807	Gm37480
3_20925999_20926853	oto_TP1_RF1_vs_RF5	up	0.676	-559249	ENSMUSG00000054988	Agtr1b	distalIntergenic	106378	ENSMUSG00000102807	Gm37480
3_20985410_20987303	oto_TP1_RF1_vs_RF5	up	0.863	-619180	ENSMUSG00000054988	Agtr1b	distalIntergenic	-62262	ENSMUSG00000039617	Gm7488
3_21019735_21021563	oto_TP1_RF1_vs_RF5	up	0.624	-653472	ENSMUSG00000054988	Agtr1b	distalIntergenic	-28002	ENSMUSG00000039617	Gm7488
3_21025541_21026711	oto_TP1_RF1_vs_RF5	up	0.963	-658949	ENSMUSG00000054988	Agtr1b	distalIntergenic	-22854	ENSMUSG00000039617	Gm7488
3_21292749_21294077	oto_TP1_RF1_vs_RF5	up	0.748	-783239	ENSMUSG00000027630	Tbl1xr1	distalIntergenic	-23659	ENSMUSG00000101897	Gm29137
3_21356202_21357989	oto_TP1_RF1_vs_RF5	up	0.996	-719556	ENSMUSG00000027630	Tbl1xr1	distalIntergenic	-87112	ENSMUSG00000101897	Gm29137
3_21379363_21380425	oto_TP1_RF1_vs_RF5	up	0.871	-696758	ENSMUSG00000027630	Tbl1xr1	distalIntergenic	-110273	ENSMUSG00000101897	Gm29137
3_21477180_21480049	oto_TP1_RF1_vs_RF5	up	0.579	-598037	ENSMUSG00000027630	Tbl1xr1	distalIntergenic	-123761	ENSMUSG00000106085	Gm43675
3_21494272_21496878	oto_TP1_RF1_vs_RF5	up	0.508	-581077	ENSMUSG00000027630	Tbl1xr1	distalIntergenic	-106932	ENSMUSG00000106085	Gm43675
3_21552437_21554710	oto_TP1_RF1_vs_RF5	up	0.633	-523078	ENSMUSG00000027630	Tbl1xr1	distalIntergenic	-49100	ENSMUSG00000106085	Gm43675
3_21557518_21559205	oto_TP1_RF1_vs_RF5	up	0.74	-518290	ENSMUSG00000027630	Tbl1xr1	distalIntergenic	-44605	ENSMUSG00000106085	Gm43675
3_21582619_21583228	oto_TP1_RF1_vs_RF5	up	0.808	-493728	ENSMUSG00000027630	Tbl1xr1	distalIntergenic	-20582	ENSMUSG00000106085	Gm43675
3_21625511_21627373	oto_TP1_RF1_vs_RF5	up	0.914	-450210	ENSMUSG00000027630	Tbl1xr1	distalIntergenic	-21014	ENSMUSG00000106460	Gm17935
3_21694616_21695315	oto_TP1_RF1_vs_RF5	up	0.537	-381686	ENSMUSG00000027630	Tbl1xr1	distalIntergenic	-7500	ENSMUSG00000105440	Gm31693
3_21714906_21715658	oto_TP1_RF1_vs_RF5	up	0.511	-361370	ENSMUSG00000027630	Tbl1xr1	distalIntergenic	12091	ENSMUSG00000105440	Gm31693
3_21804623_21804907	oto_TP1_RF1_vs_RF5	up	0.884	-271887	ENSMUSG00000027630	Tbl1xr1	distalIntergenic	-3850	ENSMUSG00000103441	7530428D23Rik
3_21809327_21810821	oto_TP1_RF1_vs_RF5	up	0.668	-266578	ENSMUSG00000027630	Tbl1xr1	distalIntergenic	-8554	ENSMUSG00000103441	7530428D23Rik
3_21816863_21817459	oto_TP1_RF1_vs_RF5	up	0.597	-259491	ENSMUSG00000027630	Tbl1xr1	distalIntergenic	-16090	ENSMUSG00000103441	7530428D23Rik
3_21835096_21836604	oto_TP1_RF1_vs_RF5	up	0.525	-240802	ENSMUSG00000027630	Tbl1xr1	distalIntergenic	-34323	ENSMUSG00000103441	7530428D23Rik
3_21877890_21878688	oto_TP1_RF1_vs_RF5	up	0.818	-198363	ENSMUSG00000027630	Tbl1xr1	distalIntergenic	-77117	ENSMUSG00000103441	7530428D23Rik
3_21892137_21894090	oto_TP1_RF1_vs_RF5	up	0.614	-183538	ENSMUSG00000027630	Tbl1xr1	distalIntergenic	-91364	ENSMUSG00000103441	7530428D23Rik
3_21935154_21938752	oto_TP1_RF1_vs_RF5	up	0.734	-139699	ENSMUSG00000027630	Tbl1xr1	distalIntergenic	59716	ENSMUSG00000106321	Gm43674
3_21952782_21953172	oto_TP1_RF1_vs_RF5	up	0.64	-123675	ENSMUSG00000027630	Tbl1xr1	distalIntergenic	45296	ENSMUSG00000106321	Gm43674
3_22017456_22017736	oto_TP1_RF1_vs_RF5	up	0.932	-59056	ENSMUSG00000027630	Tbl1xr1	distalIntergenic	-3461	ENSMUSG00000106527	Gm43671
3_22075577_22078422	oto_TP1_RF1_vs_RF5	up	0.805	348	ENSMUSG00000027630	Tbl1xr1	USTSS1	0	ENSMUSG00000106019	Gm43672
3_22464448_22465297	oto_TP1_RF1_vs_RF5	up	0.945	213503		NA	distalIntergenic	-54397	ENSMUSG00000088846	Gm26354
3_22857738_22858595	oto_TP1_RF1_vs_RF5	up	1.395	606797		NA	distalIntergenic	45531	ENSMUSG00000102233	Gm37889
3_22862800_22863902	oto_TP1_RF1_vs_RF5	up	0.868	611981		NA	distalIntergenic	50593	ENSMUSG00000102233	Gm37889
3_22919037_22919831	oto_TP1_RF1_vs_RF5	up	1.055	668064		NA	distalIntergenic	106830	ENSMUSG00000102233	Gm37889
3_22920687_22921926	oto_TP1_RF1_vs_RF5	up	0.799	669937		NA	distalIntergenic	108480	ENSMUSG00000102233	Gm37889
3_22929593_22930807	oto_TP1_RF1_vs_RF5	up	0.901	678830		NA	distalIntergenic	117386	ENSMUSG00000102233	Gm37889
3_23141540_23143632	oto_TP1_RF1_vs_RF5	up	0.838	891216		NA	distalIntergenic	55565	ENSMUSG00000103607	Gm37021
3_23167006_23167668	oto_TP1_RF1_vs_RF5	up	0.867	915967		NA	distalIntergenic	81031	ENSMUSG00000103607	Gm37021
3_23216481_23217859	oto_TP1_RF1_vs_RF5	up	0.584	965800		NA	distalIntergenic	130506	ENSMUSG00000103607	Gm37021
3_23457522_23458384	oto_TP1_RF1_vs_RF5	up	0.604	1206583		NA	distalIntergenic	-2666	ENSMUSG00000102203	4930412E21Rik
3_23517709_23518657	oto_TP1_RF1_vs_RF5	up	0.751	1265823	ENSMUSG00000102758	Naaladl2	intron	56659	ENSMUSG00000102203	4930412E21Rik
3_23693039_23693620	oto_TP1_RF1_vs_RF5	up	1.348	1090676	ENSMUSG00000102758	Naaladl2	distalIntergenic	231989	ENSMUSG00000102203	4930412E21Rik
3_23854896_23855606	oto_TP1_RF1_vs_RF5	up	0.928	928755	ENSMUSG00000102758	Naaladl2	intron	393846	ENSMUSG00000102203	4930412E21Rik
3_23866797_23867328	oto_TP1_RF1_vs_RF5	up	0.654	916943	ENSMUSG00000102758	Naaladl2	intron	405747	ENSMUSG00000102203	4930412E21Rik
3_23929337_23930307	oto_TP1_RF1_vs_RF5	up	0.9	854184	ENSMUSG00000102758	Naaladl2	intron	-402761	ENSMUSG00000057036	Gm7536
3_23972850_23973976	oto_TP1_RF1_vs_RF5	up	1.076	810593	ENSMUSG00000102758	Naaladl2	intron	-359092	ENSMUSG00000057036	Gm7536
3_24324003_24325623	oto_TP1_RF1_vs_RF5	up	0.545	459193	ENSMUSG00000102758	Naaladl2	intron	-7445	ENSMUSG00000057036	Gm7536
3_24440449_24441248	oto_TP1_RF1_vs_RF5	up	0.562	343157	ENSMUSG00000102758	Naaladl2	intron	107381	ENSMUSG00000057036	Gm7536
3_24462824_24465360	oto_TP1_RF1_vs_RF5	up	0.709	319914	ENSMUSG00000102758	Naaladl2	intron	-96714	ENSMUSG00000070227	Gm24704
3_24484854_24487850	oto_TP1_RF1_vs_RF5	up	0.571	297654	ENSMUSG00000102758	Naaladl2	intron	-74224	ENSMUSG00000070227	Gm24704
3_24540048_24541101	oto_TP1_RF1_vs_RF5	up	0.511	243431	ENSMUSG00000102758	Naaladl2	intron	-20973	ENSMUSG00000070227	Gm24704
3_24714489_24715694	oto_TP1_RF1_vs_RF5	up	0.554	68914	ENSMUSG00000102758	Naaladl2	firstIntron	-3022	ENSMUSG00000088115	NA
3_25010725_25011449	oto_TP1_RF1_vs_RF5	up	0.668	-227081	ENSMUSG00000102758	Naaladl2	firstIntron	-3020	ENSMUSG00000105009	Gm42774
3_25142900_25145735	oto_TP1_RF1_vs_RF5	up	0.817	-360312	ENSMUSG00000102758	Naaladl2	USTSS1	0	ENSMUSG00000102876	Gm37136
3_25524029_25525771	oto_TP1_RF1_vs_RF5	up	0.678	629086	ENSMUSG00000063887	Nlgn1	intron	-20249	ENSMUSG00000087945	NA
3_25593189_25594728	oto_TP1_RF1_vs_RF5	up	0.566	560027	ENSMUSG00000063887	Nlgn1	intron	47169	ENSMUSG00000087945	NA
3_25596431_25598464	oto_TP1_RF1_vs_RF5	up	0.697	556538	ENSMUSG00000063887	Nlgn1	intron	50411	ENSMUSG00000087945	NA
3_25625336_25626423	oto_TP1_RF1_vs_RF5	up	0.583	528106	ENSMUSG00000063887	Nlgn1	intron	73880	ENSMUSG00000102397	Gm37573
3_25692962_25694851	oto_TP1_RF1_vs_RF5	up	0.534	460079	ENSMUSG00000063887	Nlgn1	intron	5452	ENSMUSG00000102397	Gm37573
3_25805969_25808871	oto_TP1_RF1_vs_RF5	up	0.501	346566	ENSMUSG00000063887	Nlgn1	intron	74726	ENSMUSG00000104295	Gm6197
3_25913899_25915319	oto_TP1_RF1_vs_RF5	up	0.581	239377	ENSMUSG00000063887	Nlgn1	intron	182656	ENSMUSG00000104295	Gm6197
3_26001317_26004387	oto_TP1_RF1_vs_RF5	up	0.516	151134	ENSMUSG00000063887	Nlgn1	intron	270074	ENSMUSG00000104295	Gm6197
3_26036908_26038591	oto_TP1_RF1_vs_RF5	up	0.52	116236	ENSMUSG00000063887	Nlgn1	intron	-292559	ENSMUSG00000074664	A830092H15Rik
3_26039030_26040928	oto_TP1_RF1_vs_RF5	up	0.621	114007	ENSMUSG00000063887	Nlgn1	intron	-290222	ENSMUSG00000074664	A830092H15Rik
3_26638885_26641800	oto_TP1_RF1_vs_RF5	up	0.71	2712	ENSMUSG00000039335	Spata16	DSTSS2	1265	ENSMUSG00000039335	Spata16
3_26660680_26662890	oto_TP1_RF1_vs_RF5	up	0.6	24154	ENSMUSG00000039335	Spata16	firstIntron	23060	ENSMUSG00000039335	Spata16
3_26750417_26752776	oto_TP1_RF1_vs_RF5	up	0.755	113966	ENSMUSG00000039335	Spata16	intron	112797	ENSMUSG00000039335	Spata16
3_26760777_26761493	oto_TP1_RF1_vs_RF5	up	0.733	123504	ENSMUSG00000039335	Spata16	intron	123157	ENSMUSG00000039335	Spata16
3_26796123_26796525	oto_TP1_RF1_vs_RF5	up	0.763	158693	ENSMUSG00000039335	Spata16	intron	158503	ENSMUSG00000039335	Spata16
3_26826389_26829106	oto_TP1_RF1_vs_RF5	up	0.568	190117	ENSMUSG00000039335	Spata16	intron	-183658	ENSMUSG00000103712	Gm37659
3_26844709_26845686	oto_TP1_RF1_vs_RF5	up	0.632	207567	ENSMUSG00000039335	Spata16	intron	-167078	ENSMUSG00000103712	Gm37659
3_26966456_26967450	oto_TP1_RF1_vs_RF5	up	0.659	186901	ENSMUSG00000027699	Ect2	intron	-45314	ENSMUSG00000103712	Gm37659
3_27342098_27342759	oto_TP1_RF1_vs_RF5	up	0.675	25352	ENSMUSG00000039304	Tnfsf10	3pUTR	25070	ENSMUSG00000039304	Tnfsf10
3_27347970_27349410	oto_TP1_RF1_vs_RF5	up	1.045	-22661	ENSMUSG00000051136	Ghsr	distalIntergenic	-21941	ENSMUSG00000051136	Ghsr
3_27477749_27479679	oto_TP1_RF1_vs_RF5	up	0.515	106281	ENSMUSG00000092695	Mir3092	intron	-66962	ENSMUSG00000106625	Gm43344
3_27609125_27610921	oto_TP1_RF1_vs_RF5	up	0.515	-25028	ENSMUSG00000092695	Mir3092	intron	-24130	ENSMUSG00000092695	Mir3092
3_28019513_28020744	oto_TP1_RF1_vs_RF5	up	0.54	35958	ENSMUSG00000027695	Pld1	intron	80818	ENSMUSG00000027695	Pld1
3_28405117_28405900	oto_TP1_RF1_vs_RF5	up	0.594	-14434	ENSMUSG00000092990	Mir466q	intron	-14043	ENSMUSG00000092990	Mir466q
3_29024147_29024481	oto_TP1_RF1_vs_RF5	up	0.627	-57473	ENSMUSG00000063600	Egfem1	distalIntergenic	-57542	ENSMUSG00000063600	Egfem1
3_29209330_29210530	oto_TP1_RF1_vs_RF5	up	0.528	127399	ENSMUSG00000063600	Egfem1	intron	-9357	ENSMUSG00000102579	Gm37965
3_29357285_29357721	oto_TP1_RF1_vs_RF5	up	0.734	-59320	ENSMUSG00000076120	Mir551b	intron	-59102	ENSMUSG00000076120	Mir551b
3_29380446_29381592	oto_TP1_RF1_vs_RF5	up	0.516	-35804	ENSMUSG00000076120	Mir551b	intron	-35231	ENSMUSG00000076120	Mir551b
3_29398471_29401455	oto_TP1_RF1_vs_RF5	up	0.524	-16860	ENSMUSG00000076120	Mir551b	intron	-15368	ENSMUSG00000076120	Mir551b
3_29495422_29500202	oto_TP1_RF1_vs_RF5	up	0.559	80989	ENSMUSG00000076120	Mir551b	intron	78599	ENSMUSG00000076120	Mir551b
3_29532683_29535390	oto_TP1_RF1_vs_RF5	up	0.598	-102707	ENSMUSG00000098315	Mir21b	intron	-101354	ENSMUSG00000098315	Mir21b
3_29580980_29583423	oto_TP1_RF1_vs_RF5	up	0.523	-54542	ENSMUSG00000098315	Mir21b	exon	-53321	ENSMUSG00000098315	Mir21b
3_29688694_29690979	oto_TP1_RF1_vs_RF5	up	0.592	53093	ENSMUSG00000098315	Mir21b	3pUTR	51950	ENSMUSG00000098315	Mir21b
3_29830085_29830671	oto_TP1_RF1_vs_RF5	up	0.666	-60639	ENSMUSG00000102590	Mannr	intron	58801	ENSMUSG00000103095	Gm37557
3_29879856_29880300	oto_TP1_RF1_vs_RF5	up	1.054	-10939	ENSMUSG00000102590	Mannr	firstIntron	-10714	ENSMUSG00000102590	Mannr
3_30460908_30461426	oto_TP1_RF1_vs_RF5	up	0.561	48508	ENSMUSG00000027684	Mecom	firstIntron	-27000	ENSMUSG00000104079	Gm37024
3_30464336_30465009	oto_TP1_RF1_vs_RF5	up	0.587	45002	ENSMUSG00000027684	Mecom	firstIntron	-23417	ENSMUSG00000104079	Gm37024
3_30792510_30794134	oto_TP1_RF1_vs_RF5	up	0.627	446	ENSMUSG00000027706	Sec62	USTSS1	0	ENSMUSG00000027706	Sec62
3_31093114_31095878	oto_TP1_RF1_vs_RF5	up	0.62	-562	ENSMUSG00000027660	Skil	USTSS1	0	ENSMUSG00000027660	Skil
3_31232743_31233608	oto_TP1_RF1_vs_RF5	up	0.602	77143	ENSMUSG00000069072	Slc7a14	intron	-51979	ENSMUSG00000085953	Gm15496
3_31253675_31255370	oto_TP1_RF1_vs_RF5	up	0.529	55796	ENSMUSG00000069072	Slc7a14	intron	-30217	ENSMUSG00000085953	Gm15496
3_31280409_31282711	oto_TP1_RF1_vs_RF5	up	0.541	28759	ENSMUSG00000069072	Slc7a14	firstIntron	-2876	ENSMUSG00000085953	Gm15496
3_31307827_31310855	oto_TP1_RF1_vs_RF5	up	0.567	978	ENSMUSG00000069072	Slc7a14	USTSS1	0	ENSMUSG00000069072	Slc7a14
3_31323553_31324849	oto_TP1_RF1_vs_RF5	up	0.791	-13882	ENSMUSG00000069072	Slc7a14	distalIntergenic	-13175	ENSMUSG00000069072	Slc7a14
3_31327719_31329780	oto_TP1_RF1_vs_RF5	up	0.722	-18431	ENSMUSG00000069072	Slc7a14	distalIntergenic	-11232	ENSMUSG00000103998	Gm38025
3_31458009_31458406	oto_TP1_RF1_vs_RF5	up	0.606	-147889	ENSMUSG00000069072	Slc7a14	distalIntergenic	116997	ENSMUSG00000103998	Gm38025
3_31504030_31504262	oto_TP1_RF1_vs_RF5	up	1.109	-193827	ENSMUSG00000069072	Slc7a14	distalIntergenic	163018	ENSMUSG00000103998	Gm38025
3_31506168_31507120	oto_TP1_RF1_vs_RF5	up	0.704	-196325	ENSMUSG00000069072	Slc7a14	distalIntergenic	165156	ENSMUSG00000103998	Gm38025
3_31740414_31743071	oto_TP1_RF1_vs_RF5	up	0.737	-160960	ENSMUSG00000037610	Kcnmb2	distalIntergenic	-49829	ENSMUSG00000103499	Gm6558
3_31908845_31909144	oto_TP1_RF1_vs_RF5	up	1.025	6292	ENSMUSG00000037610	Kcnmb2	firstIntron	6338	ENSMUSG00000037610	Kcnmb2
3_32059624_32060986	oto_TP1_RF1_vs_RF5	up	0.886	157602	ENSMUSG00000037610	Kcnmb2	firstIntron	104860	ENSMUSG00000103539	Gm37834
3_32073863_32074177	oto_TP1_RF1_vs_RF5	up	0.66	171317	ENSMUSG00000037610	Kcnmb2	firstIntron	119099	ENSMUSG00000103539	Gm37834
3_32236589_32238164	oto_TP1_RF1_vs_RF5	up	0.644	-128112		NA	distalIntergenic	-22169	ENSMUSG00000103643	Gm37770
3_32937514_32942248	oto_TP1_RF1_vs_RF5	up	0.513	45198	ENSMUSG00000027674	Pex5l	USTSS1	0	ENSMUSG00000104283	Gm37459
3_32967532_32971172	oto_TP1_RF1_vs_RF5	up	0.593	15727	ENSMUSG00000027674	Pex5l	intron	28218	ENSMUSG00000104283	Gm37459
3_32999984_33002505	oto_TP1_RF1_vs_RF5	up	0.758	-16166	ENSMUSG00000027674	Pex5l	intron	-9453	ENSMUSG00000084665	Gm23214
3_33021575_33025612	oto_TP1_RF1_vs_RF5	up	0.608	-1183	ENSMUSG00000087625	4930419G24Rik	USTSS1	0	ENSMUSG00000087625	4930419G24Rik
3_33079847_33081971	oto_TP1_RF1_vs_RF5	up	0.6	2151	ENSMUSG00000027674	Pex5l	exon	-3491	ENSMUSG00000102498	Gm19445
3_33150182_33151571	oto_TP1_RF1_vs_RF5	up	0.782	-7686	ENSMUSG00000027674	Pex5l	distalIntergenic	-6935	ENSMUSG00000027674	Pex5l
3_33305328_33306949	oto_TP1_RF1_vs_RF5	up	0.51	-162948	ENSMUSG00000027674	Pex5l	distalIntergenic	22210	ENSMUSG00000104384	Gm37031
3_33372894_33373724	oto_TP1_RF1_vs_RF5	up	0.596	-230118	ENSMUSG00000027674	Pex5l	distalIntergenic	19475	ENSMUSG00000088260	Gm24780
3_33438337_33438581	oto_TP1_RF1_vs_RF5	up	0.92	-295268	ENSMUSG00000027674	Pex5l	distalIntergenic	-43490	ENSMUSG00000104203	Gm37398
3_33540572_33541540	oto_TP1_RF1_vs_RF5	up	0.62	-259127	ENSMUSG00000027677	Ttc14	distalIntergenic	-80068	ENSMUSG00000103423	Gm5845
3_33735186_33735709	oto_TP1_RF1_vs_RF5	up	0.597	-64735	ENSMUSG00000027677	Ttc14	intron	4586	ENSMUSG00000106231	Gm18611
3_33741260_33743610	oto_TP1_RF1_vs_RF5	up	0.636	-57748	ENSMUSG00000027677	Ttc14	intron	10660	ENSMUSG00000106231	Gm18611
3_33806335_33808536	oto_TP1_RF1_vs_RF5	up	0.676	7253	ENSMUSG00000027677	Ttc14	3pUTR	6503	ENSMUSG00000027677	Ttc14
3_33857083_33858053	oto_TP1_RF1_vs_RF5	up	0.61	-13258	ENSMUSG00000027676	Ccdc39	distalIntergenic	-12773	ENSMUSG00000027676	Ccdc39
3_33872819_33874244	oto_TP1_RF1_vs_RF5	up	0.579	-29222	ENSMUSG00000027676	Ccdc39	firstIntron	23340	ENSMUSG00000105475	4930431L21Rik
3_33887315_33889335	oto_TP1_RF1_vs_RF5	up	0.693	-44015	ENSMUSG00000027676	Ccdc39	firstIntron	8249	ENSMUSG00000105475	4930431L21Rik
3_34061081_34063369	oto_TP1_RF1_vs_RF5	up	0.523	19129	ENSMUSG00000027679	Dnajc19	3pUTR	-5652	ENSMUSG00000105135	Gm43667
3_34239689_34240692	oto_TP1_RF1_vs_RF5	up	0.627	-158837	ENSMUSG00000027679	Dnajc19	intron	56382	ENSMUSG00000105739	Gm5708
3_34265450_34267904	oto_TP1_RF1_vs_RF5	up	0.567	-185323	ENSMUSG00000027679	Dnajc19	intron	82143	ENSMUSG00000105739	Gm5708
3_34443715_34446562	oto_TP1_RF1_vs_RF5	up	0.512	-115242	ENSMUSG00000105265	Sox2ot	intron	-8618	ENSMUSG00000092242	Gm20515
3_34467438_34468255	oto_TP1_RF1_vs_RF5	up	0.563	-92534	ENSMUSG00000105265	Sox2ot	intron	13952	ENSMUSG00000099437	Gm29135
3_34469907_34471414	oto_TP1_RF1_vs_RF5	up	0.603	-89720	ENSMUSG00000105265	Sox2ot	intron	10793	ENSMUSG00000099437	Gm29135
3_34567689_34568761	oto_TP1_RF1_vs_RF5	up	0.702	7844	ENSMUSG00000105265	Sox2ot	intron	3441	ENSMUSG00000106525	Gm42695
3_34642157_34643213	oto_TP1_RF1_vs_RF5	up	0.538	4221	ENSMUSG00000104797	Mir1897	USTSS1	-51	ENSMUSG00000104901	Gm42692
3_34647774_34651320	oto_TP1_RF1_vs_RF5	up	0.653	-448	ENSMUSG00000074637	Sox2	USTSS1	0	ENSMUSG00000074637	Sox2
3_34692096_34692712	oto_TP1_RF1_vs_RF5	up	0.609	24258	ENSMUSG00000105153	Gm3143	distalIntergenic	9463	ENSMUSG00000105101	Gm43206
3_34967882_34968322	oto_TP1_RF1_vs_RF5	up	0.563	-45451	ENSMUSG00000098862	Mir6378	distalIntergenic	-45231	ENSMUSG00000098862	Mir6378
3_35036337_35036616	oto_TP1_RF1_vs_RF5	up	0.677	-113826	ENSMUSG00000098862	Mir6378	distalIntergenic	-113686	ENSMUSG00000098862	Mir6378
3_35087620_35089281	oto_TP1_RF1_vs_RF5	up	0.738	-165800	ENSMUSG00000098862	Mir6378	distalIntergenic	-164969	ENSMUSG00000098862	Mir6378
3_35224429_35226693	oto_TP1_RF1_vs_RF5	up	0.711	-302910	ENSMUSG00000098862	Mir6378	distalIntergenic	49438	ENSMUSG00000105651	1700017M07Rik
3_35232069_35233499	oto_TP1_RF1_vs_RF5	up	0.668	-310133	ENSMUSG00000098862	Mir6378	distalIntergenic	42632	ENSMUSG00000105651	1700017M07Rik
3_35280750_35281776	oto_TP1_RF1_vs_RF5	up	0.66	-358612	ENSMUSG00000098862	Mir6378	distalIntergenic	-4619	ENSMUSG00000105651	1700017M07Rik
3_35572449_35573074	oto_TP1_RF1_vs_RF5	up	0.6	93401	ENSMUSG00000105662	Gm6639	distalIntergenic	26555	ENSMUSG00000105040	Ube2l3-ps1
3_35763923_35765279	oto_TP1_RF1_vs_RF5	up	0.518	10538	ENSMUSG00000037400	Atp11b	firstIntron	9817	ENSMUSG00000037400	Atp11b
3_35777248_35778232	oto_TP1_RF1_vs_RF5	up	0.671	23677	ENSMUSG00000037400	Atp11b	exon	23142	ENSMUSG00000037400	Atp11b
3_35999949_36001373	oto_TP1_RF1_vs_RF5	up	0.617	17	ENSMUSG00000027709	Mccc1	USTSS1	0	ENSMUSG00000027709	Mccc1
3_36201405_36203561	oto_TP1_RF1_vs_RF5	up	0.553	19792	ENSMUSG00000058400	Qrfpr	USTSS1	0	ENSMUSG00000104568	Gm43255
3_36330591_36332674	oto_TP1_RF1_vs_RF5	up	0.665	-109358	ENSMUSG00000058400	Qrfpr	distalIntergenic	-55931	ENSMUSG00000106140	Gm42208
3_36340233_36342615	oto_TP1_RF1_vs_RF5	up	0.899	-119149	ENSMUSG00000058400	Qrfpr	distalIntergenic	52582	ENSMUSG00000105281	Gm17835
3_36349128_36350724	oto_TP1_RF1_vs_RF5	up	0.623	125598	ENSMUSG00000098808	Mir7009	distalIntergenic	44473	ENSMUSG00000105281	Gm17835
3_36351320_36353684	oto_TP1_RF1_vs_RF5	up	0.554	123022	ENSMUSG00000098808	Mir7009	distalIntergenic	41513	ENSMUSG00000105281	Gm17835
3_36360631_36361363	oto_TP1_RF1_vs_RF5	up	0.702	114527	ENSMUSG00000098808	Mir7009	distalIntergenic	33834	ENSMUSG00000105281	Gm17835
3_36737842_36738504	oto_TP1_RF1_vs_RF5	up	0.98	-48006	ENSMUSG00000027716	Trpc3	distalIntergenic	-42789	ENSMUSG00000082548	Gm12377
3_36754467_36755262	oto_TP1_RF1_vs_RF5	up	0.546	-64698	ENSMUSG00000027716	Trpc3	distalIntergenic	-59414	ENSMUSG00000082548	Gm12377
3_36857527_36857757	oto_TP1_RF1_vs_RF5	up	1.175	-5464	ENSMUSG00000037270	4932438A13Rik	distalIntergenic	-5347	ENSMUSG00000037270	4932438A13Rik
3_37090234_37091386	oto_TP1_RF1_vs_RF5	up	0.609	27154	ENSMUSG00000027719	Adad1	intron	12579	ENSMUSG00000081705	Gm12582
3_37182562_37182912	oto_TP1_RF1_vs_RF5	up	1.266	-148		NA	USTSS1	0	ENSMUSG00000084754	Gm12532
3_37311827_37313750	oto_TP1_RF1_vs_RF5	up	0.665	235	ENSMUSG00000051444	Bbs12	USTSS1	0	ENSMUSG00000106407	Gm43439
3_37367560_37368139	oto_TP1_RF1_vs_RF5	up	0.65	19197	ENSMUSG00000037225	Fgf2	firstIntron	-17820	ENSMUSG00000054779	Fgf2os
3_37482284_37482974	oto_TP1_RF1_vs_RF5	up	0.792	62679	ENSMUSG00000027722	Spata5	intron	-5853	ENSMUSG00000106166	Gm43484
3_37639544_37641564	oto_TP1_RF1_vs_RF5	up	0.599	607	ENSMUSG00000037211	Spry1	USTSS1	0	ENSMUSG00000037211	Spry1
3_37707366_37708771	oto_TP1_RF1_vs_RF5	up	0.741	16291	ENSMUSG00000058174	Gm5148	USTSS1	0	ENSMUSG00000104935	Gm43414
3_37722334_37725671	oto_TP1_RF1_vs_RF5	up	0.637	357	ENSMUSG00000058174	Gm5148	USTSS1	0	ENSMUSG00000058174	Gm5148
3_37767684_37770242	oto_TP1_RF1_vs_RF5	up	0.753	-44603	ENSMUSG00000058174	Gm5148	distalIntergenic	6647	ENSMUSG00000106441	Gm42921
3_37815358_37818290	oto_TP1_RF1_vs_RF5	up	0.655	-81989	ENSMUSG00000106461	Gm20755	distalIntergenic	-12706	ENSMUSG00000089123	Gm26404
3_37896864_37897359	oto_TP1_RF1_vs_RF5	up	0.602	-1701	ENSMUSG00000106461	Gm20755	USTSS2	-1454	ENSMUSG00000106461	Gm20755
3_37977870_37979075	oto_TP1_RF1_vs_RF5	up	0.531	79660	ENSMUSG00000106461	Gm20755	intron	-3717	ENSMUSG00000105099	Gm42751
3_38015119_38016571	oto_TP1_RF1_vs_RF5	up	0.689	117032	ENSMUSG00000106461	Gm20755	distalIntergenic	-19884	ENSMUSG00000077728	NA
3_38254919_38255945	oto_TP1_RF1_vs_RF5	up	0.583	-47313	ENSMUSG00000106002	5430434I15Rik	distalIntergenic	12139	ENSMUSG00000092986	Gm25574
3_38261116_38262469	oto_TP1_RF1_vs_RF5	up	0.505	-53674	ENSMUSG00000106002	5430434I15Rik	distalIntergenic	5615	ENSMUSG00000092986	Gm25574
3_38299443_38299810	oto_TP1_RF1_vs_RF5	up	0.695	-91508	ENSMUSG00000106002	5430434I15Rik	distalIntergenic	-31359	ENSMUSG00000092986	Gm25574
3_38477859_38478214	oto_TP1_RF1_vs_RF5	up	0.727	6779	ENSMUSG00000044864	Ankrd50	intron	6630	ENSMUSG00000044864	Ankrd50
3_38498392_38499286	oto_TP1_RF1_vs_RF5	up	0.74	-14023	ENSMUSG00000044864	Ankrd50	distalIntergenic	-13548	ENSMUSG00000044864	Ankrd50
3_38533854_38535324	oto_TP1_RF1_vs_RF5	up	0.722	-49773	ENSMUSG00000044864	Ankrd50	distalIntergenic	22890	ENSMUSG00000076385	NA
3_38735680_38735874	oto_TP1_RF1_vs_RF5	up	1.224	-151163	ENSMUSG00000046743	Fat4	distalIntergenic	121433	ENSMUSG00000106168	Gm43538
3_38753797_38754194	oto_TP1_RF1_vs_RF5	up	0.541	-132944	ENSMUSG00000046743	Fat4	distalIntergenic	-132746	ENSMUSG00000046743	Fat4
3_38892373_38894855	oto_TP1_RF1_vs_RF5	up	0.739	6674	ENSMUSG00000046743	Fat4	firstIntron	-4114	ENSMUSG00000086181	C230034O21Rik
3_38905559_38909144	oto_TP1_RF1_vs_RF5	up	0.552	20412	ENSMUSG00000046743	Fat4	firstIntron	-17300	ENSMUSG00000086181	C230034O21Rik
3_38922585_38924738	oto_TP1_RF1_vs_RF5	up	0.522	36722	ENSMUSG00000046743	Fat4	firstIntron	-34326	ENSMUSG00000086181	C230034O21Rik
3_38926991_38929170	oto_TP1_RF1_vs_RF5	up	0.571	41141	ENSMUSG00000046743	Fat4	firstIntron	-38732	ENSMUSG00000086181	C230034O21Rik
3_39017431_39019070	oto_TP1_RF1_vs_RF5	up	0.582	131311	ENSMUSG00000046743	Fat4	distalIntergenic	-7750	ENSMUSG00000105910	Gm43539
3_39043116_39044651	oto_TP1_RF1_vs_RF5	up	0.588	156944	ENSMUSG00000046743	Fat4	distalIntergenic	-33435	ENSMUSG00000105910	Gm43539
3_39046011_39047573	oto_TP1_RF1_vs_RF5	up	0.723	159852	ENSMUSG00000046743	Fat4	distalIntergenic	-36330	ENSMUSG00000105910	Gm43539
3_39054424_39054597	oto_TP1_RF1_vs_RF5	up	0.963	167571	ENSMUSG00000046743	Fat4	distalIntergenic	-44743	ENSMUSG00000105910	Gm43539
3_39067909_39069607	oto_TP1_RF1_vs_RF5	up	0.677	181818	ENSMUSG00000046743	Fat4	distalIntergenic	-58228	ENSMUSG00000105910	Gm43539
3_39109330_39110811	oto_TP1_RF1_vs_RF5	up	0.784	223131	ENSMUSG00000046743	Fat4	distalIntergenic	18094	ENSMUSG00000104792	Gm43308
3_39208119_39210800	oto_TP1_RF1_vs_RF5	up	0.717	322520	ENSMUSG00000046743	Fat4	distalIntergenic	7046	ENSMUSG00000107333	Gm43008
3_39264910_39265265	oto_TP1_RF1_vs_RF5	up	1.098	378148	ENSMUSG00000046743	Fat4	distalIntergenic	-47064	ENSMUSG00000107333	Gm43008
3_39318914_39319126	oto_TP1_RF1_vs_RF5	up	1.275	432080	ENSMUSG00000046743	Fat4	distalIntergenic	39777	ENSMUSG00000050533	Gm9845
3_39359850_39361098	oto_TP1_RF1_vs_RF5	up	0.839	473534	ENSMUSG00000046743	Fat4	USTSS1	-947	ENSMUSG00000050533	Gm9845
3_39383288_39383711	oto_TP1_RF1_vs_RF5	up	0.826	496560	ENSMUSG00000046743	Fat4	distalIntergenic	-24385	ENSMUSG00000050533	Gm9845
3_39423081_39425945	oto_TP1_RF1_vs_RF5	up	0.592	537573	ENSMUSG00000046743	Fat4	distalIntergenic	-64178	ENSMUSG00000050533	Gm9845
3_39441441_39443680	oto_TP1_RF1_vs_RF5	up	0.52	555621	ENSMUSG00000046743	Fat4	distalIntergenic	-82538	ENSMUSG00000050533	Gm9845
3_39494065_39495251	oto_TP1_RF1_vs_RF5	up	0.59	607718	ENSMUSG00000046743	Fat4	distalIntergenic	-135162	ENSMUSG00000050533	Gm9845
3_39534163_39535549	oto_TP1_RF1_vs_RF5	up	0.536	647916	ENSMUSG00000046743	Fat4	distalIntergenic	-100510	ENSMUSG00000106786	Gm42781
3_39609729_39610342	oto_TP1_RF1_vs_RF5	up	0.933	723096	ENSMUSG00000046743	Fat4	distalIntergenic	-25717	ENSMUSG00000106786	Gm42781
3_39619455_39619657	oto_TP1_RF1_vs_RF5	up	0.772	732616	ENSMUSG00000046743	Fat4	distalIntergenic	-16402	ENSMUSG00000106786	Gm42781
3_39693538_39693985	oto_TP1_RF1_vs_RF5	up	0.623	806822	ENSMUSG00000046743	Fat4	distalIntergenic	27250	ENSMUSG00000065945	Gm23796
3_39735958_39737182	oto_TP1_RF1_vs_RF5	up	1.139	786342	ENSMUSG00000037884	1700017G19Rik	distalIntergenic	62534	ENSMUSG00000089520	NA
3_39745036_39746751	oto_TP1_RF1_vs_RF5	up	0.582	777018	ENSMUSG00000037884	1700017G19Rik	distalIntergenic	52965	ENSMUSG00000089520	NA
3_39758949_39759645	oto_TP1_RF1_vs_RF5	up	0.687	763615	ENSMUSG00000037884	1700017G19Rik	distalIntergenic	40071	ENSMUSG00000089520	NA
3_39779668_39781777	oto_TP1_RF1_vs_RF5	up	0.506	742189	ENSMUSG00000037884	1700017G19Rik	distalIntergenic	17939	ENSMUSG00000089520	NA
3_39818468_39819180	oto_TP1_RF1_vs_RF5	up	1.145	704088	ENSMUSG00000037884	1700017G19Rik	DSTSS2	1580	ENSMUSG00000106846	Gm42786
3_39840313_39842218	oto_TP1_RF1_vs_RF5	up	0.602	681646	ENSMUSG00000037884	1700017G19Rik	distalIntergenic	16736	ENSMUSG00000106948	Gm42785
3_39961669_39963552	oto_TP1_RF1_vs_RF5	up	0.618	560301	ENSMUSG00000037884	1700017G19Rik	distalIntergenic	138092	ENSMUSG00000106948	Gm42785
3_39998650_40000964	oto_TP1_RF1_vs_RF5	up	0.654	523105	ENSMUSG00000037884	1700017G19Rik	distalIntergenic	175073	ENSMUSG00000106948	Gm42785
3_40003043_40004587	oto_TP1_RF1_vs_RF5	up	0.923	519097	ENSMUSG00000037884	1700017G19Rik	distalIntergenic	179466	ENSMUSG00000106948	Gm42785
3_40089491_40089797	oto_TP1_RF1_vs_RF5	up	0.806	433268	ENSMUSG00000037884	1700017G19Rik	distalIntergenic	265914	ENSMUSG00000106948	Gm42785
3_40137630_40139349	oto_TP1_RF1_vs_RF5	up	0.993	384422	ENSMUSG00000037884	1700017G19Rik	distalIntergenic	314053	ENSMUSG00000106948	Gm42785
3_40158219_40159688	oto_TP1_RF1_vs_RF5	up	0.966	363958	ENSMUSG00000037884	1700017G19Rik	distalIntergenic	334642	ENSMUSG00000106948	Gm42785
3_40163542_40164934	oto_TP1_RF1_vs_RF5	up	1.266	358674	ENSMUSG00000037884	1700017G19Rik	distalIntergenic	339965	ENSMUSG00000106948	Gm42785
3_40268803_40269260	oto_TP1_RF1_vs_RF5	up	0.796	253880	ENSMUSG00000037884	1700017G19Rik	distalIntergenic	-249558	ENSMUSG00000092891	NA
3_40272147_40272391	oto_TP1_RF1_vs_RF5	up	1.416	250643	ENSMUSG00000037884	1700017G19Rik	distalIntergenic	-246427	ENSMUSG00000092891	NA
3_40281831_40283687	oto_TP1_RF1_vs_RF5	up	1.15	240153	ENSMUSG00000037884	1700017G19Rik	distalIntergenic	-235131	ENSMUSG00000092891	NA
3_40303768_40305504	oto_TP1_RF1_vs_RF5	up	0.585	218276	ENSMUSG00000037884	1700017G19Rik	distalIntergenic	-213314	ENSMUSG00000092891	NA
3_40418185_40418530	oto_TP1_RF1_vs_RF5	up	0.998	104554	ENSMUSG00000037884	1700017G19Rik	distalIntergenic	-100288	ENSMUSG00000092891	NA
3_40533691_40535542	oto_TP1_RF1_vs_RF5	up	0.511	-6150	ENSMUSG00000060798	Intu	firstIntron	2405	ENSMUSG00000060798	Intu
3_40539904_40541426	oto_TP1_RF1_vs_RF5	up	0.881	-102	ENSMUSG00000060798	Intu	5pUTR	8618	ENSMUSG00000060798	Intu
3_40665226_40667988	oto_TP1_RF1_vs_RF5	up	0.54	-42264	ENSMUSG00000069041	Slc25a31	intron	-6060	ENSMUSG00000089932	Gm16114
3_40711099_40713006	oto_TP1_RF1_vs_RF5	up	0.861	3182	ENSMUSG00000069041	Slc25a31	firstIntron	2244	ENSMUSG00000069041	Slc25a31
3_41138032_41138820	oto_TP1_RF1_vs_RF5	up	0.817	-55380	ENSMUSG00000049940	Pgrmc2	distalIntergenic	33843	ENSMUSG00000105258	Gm40038
3_41398770_41400403	oto_TP1_RF1_vs_RF5	up	0.744	93612	ENSMUSG00000097639	Platr4	distalIntergenic	41064	ENSMUSG00000089350	Gm25487
3_41563076_41566252	oto_TP1_RF1_vs_RF5	up	0.576	-216	ENSMUSG00000025764	Jade1	USTSS1	0	ENSMUSG00000103843	Gm31266
3_41685363_41685883	oto_TP1_RF1_vs_RF5	up	0.866	56891	ENSMUSG00000059834	SclTP1	intron	-36113	ENSMUSG00000102436	Gm38047
3_41691944_41694269	oto_TP1_RF1_vs_RF5	up	0.521	49407	ENSMUSG00000059834	SclTP1	intron	-42694	ENSMUSG00000102436	Gm38047
3_41912858_41914130	oto_TP1_RF1_vs_RF5	up	0.501	170876	ENSMUSG00000025766	D3Ertd751e	distalIntergenic	-62205	ENSMUSG00000102972	Gm37348
3_41962356_41963814	oto_TP1_RF1_vs_RF5	up	0.782	220467	ENSMUSG00000025766	D3Ertd751e	distalIntergenic	-12521	ENSMUSG00000102972	Gm37348
3_41983057_41984339	oto_TP1_RF1_vs_RF5	up	0.777	241080	ENSMUSG00000025766	D3Ertd751e	distalIntergenic	-5009	ENSMUSG00000103823	Gm7899
3_42066205_42067848	oto_TP1_RF1_vs_RF5	up	0.631	324409	ENSMUSG00000025766	D3Ertd751e	distalIntergenic	-88157	ENSMUSG00000103823	Gm7899
3_42129311_42130611	oto_TP1_RF1_vs_RF5	up	0.56	387343	ENSMUSG00000025766	D3Ertd751e	distalIntergenic	-33254	ENSMUSG00000102610	Gm37846
3_42217095_42217918	oto_TP1_RF1_vs_RF5	up	0.801	474889	ENSMUSG00000025766	D3Ertd751e	distalIntergenic	53230	ENSMUSG00000102610	Gm37846
3_42227300_42229145	oto_TP1_RF1_vs_RF5	up	0.721	485605	ENSMUSG00000025766	D3Ertd751e	distalIntergenic	63435	ENSMUSG00000102610	Gm37846
3_42316245_42317818	oto_TP1_RF1_vs_RF5	up	0.709	574414	ENSMUSG00000025766	D3Ertd751e	distalIntergenic	44959	ENSMUSG00000104089	Gm38274
3_42342944_42343146	oto_TP1_RF1_vs_RF5	up	0.802	600427	ENSMUSG00000025766	D3Ertd751e	distalIntergenic	19631	ENSMUSG00000104089	Gm38274
3_42402325_42403689	oto_TP1_RF1_vs_RF5	up	1.068	660389	ENSMUSG00000025766	D3Ertd751e	distalIntergenic	-39548	ENSMUSG00000104089	Gm38274
3_42408256_42410660	oto_TP1_RF1_vs_RF5	up	0.729	666840	ENSMUSG00000025766	D3Ertd751e	distalIntergenic	-45479	ENSMUSG00000104089	Gm38274
3_42466603_42468071	oto_TP1_RF1_vs_RF5	up	0.758	724719	ENSMUSG00000025766	D3Ertd751e	distalIntergenic	-103826	ENSMUSG00000104089	Gm38274
3_42524810_42525756	oto_TP1_RF1_vs_RF5	up	0.705	782665	ENSMUSG00000025766	D3Ertd751e	distalIntergenic	-46702	ENSMUSG00000103426	Gm37533
3_42555426_42555910	oto_TP1_RF1_vs_RF5	up	1.113	813050	ENSMUSG00000025766	D3Ertd751e	distalIntergenic	-16548	ENSMUSG00000103426	Gm37533
3_42754428_42754678	oto_TP1_RF1_vs_RF5	up	0.924	1011935	ENSMUSG00000025766	D3Ertd751e	distalIntergenic	-168829	ENSMUSG00000104294	Gm38044
3_42756801_42759077	oto_TP1_RF1_vs_RF5	up	1.221	1015321	ENSMUSG00000025766	D3Ertd751e	distalIntergenic	-171202	ENSMUSG00000104294	Gm38044
3_42783598_42784500	oto_TP1_RF1_vs_RF5	up	0.732	1041431	ENSMUSG00000025766	D3Ertd751e	distalIntergenic	-197999	ENSMUSG00000104294	Gm38044
3_42892105_42892764	oto_TP1_RF1_vs_RF5	up	0.618	1149817	ENSMUSG00000025766	D3Ertd751e	distalIntergenic	-306506	ENSMUSG00000104294	Gm38044
3_42918836_42919028	oto_TP1_RF1_vs_RF5	up	0.729	1176314	ENSMUSG00000025766	D3Ertd751e	distalIntergenic	-331359	ENSMUSG00000102149	Gm9723
3_43155105_43156672	oto_TP1_RF1_vs_RF5	up	1.004	1413271	ENSMUSG00000025766	D3Ertd751e	distalIntergenic	-93715	ENSMUSG00000102149	Gm9723
3_43160302_43161048	oto_TP1_RF1_vs_RF5	up	0.746	1418057	ENSMUSG00000025766	D3Ertd751e	distalIntergenic	-89339	ENSMUSG00000102149	Gm9723
3_43536765_43536973	oto_TP1_RF1_vs_RF5	up	1.545	1794251	ENSMUSG00000025766	D3Ertd751e	distalIntergenic	-10200	ENSMUSG00000104303	Gm36976
3_44382004_44382212	oto_TP1_RF1_vs_RF5	up	0.971	996152	ENSMUSG00000097040	2610316D01Rik	distalIntergenic	111691	ENSMUSG00000104013	Gm37365
3_44853772_44854380	oto_TP1_RF1_vs_RF5	up	1.255	524184	ENSMUSG00000097040	2610316D01Rik	distalIntergenic	-128820	ENSMUSG00000088535	NA
3_44999373_45000036	oto_TP1_RF1_vs_RF5	up	0.859	378555	ENSMUSG00000097040	2610316D01Rik	distalIntergenic	16173	ENSMUSG00000088535	NA
3_45375450_45380260	oto_TP1_RF1_vs_RF5	up	0.57	405	ENSMUSG00000097040	2610316D01Rik	USTSS1	0	ENSMUSG00000097040	2610316D01Rik
3_45385034_45385768	oto_TP1_RF1_vs_RF5	up	0.854	7003	ENSMUSG00000049100	Pcdh10	intron	6636	ENSMUSG00000049100	Pcdh10
3_45646921_45647822	oto_TP1_RF1_vs_RF5	up	0.824	-208063	ENSMUSG00000100799	1700027H10Rik	distalIntergenic	43082	ENSMUSG00000103534	Gm37835
3_45648412_45650689	oto_TP1_RF1_vs_RF5	up	1.053	-210242	ENSMUSG00000100799	1700027H10Rik	distalIntergenic	40215	ENSMUSG00000103534	Gm37835
3_45681432_45682050	oto_TP1_RF1_vs_RF5	up	0.736	-242432	ENSMUSG00000100799	1700027H10Rik	distalIntergenic	8854	ENSMUSG00000103534	Gm37835
3_45934107_45934850	oto_TP1_RF1_vs_RF5	up	0.87	-495170	ENSMUSG00000100799	1700027H10Rik	distalIntergenic	-43728	ENSMUSG00000089584	Gm23337
3_46032228_46035616	oto_TP1_RF1_vs_RF5	up	0.655	414019	ENSMUSG00000090919	Pabpc4l	distalIntergenic	53650	ENSMUSG00000089584	Gm23337
3_46313571_46315164	oto_TP1_RF1_vs_RF5	up	0.65	133573	ENSMUSG00000090919	Pabpc4l	distalIntergenic	23738	ENSMUSG00000077256	Gm26081
3_46331686_46332458	oto_TP1_RF1_vs_RF5	up	0.605	115869	ENSMUSG00000090919	Pabpc4l	distalIntergenic	41853	ENSMUSG00000077256	Gm26081
3_46334078_46335715	oto_TP1_RF1_vs_RF5	up	0.903	113044	ENSMUSG00000090919	Pabpc4l	distalIntergenic	44245	ENSMUSG00000077256	Gm26081
3_46399723_46400609	oto_TP1_RF1_vs_RF5	up	0.826	47775	ENSMUSG00000090919	Pabpc4l	distalIntergenic	-12793	ENSMUSG00000104511	Gm18843
3_46407305_46408234	oto_TP1_RF1_vs_RF5	up	0.687	40171	ENSMUSG00000090919	Pabpc4l	distalIntergenic	-5168	ENSMUSG00000104511	Gm18843
3_46537841_46539611	oto_TP1_RF1_vs_RF5	up	0.701	-90785	ENSMUSG00000090919	Pabpc4l	distalIntergenic	-81510	ENSMUSG00000102589	Gm37445
3_46561842_46562066	oto_TP1_RF1_vs_RF5	up	0.724	-114013	ENSMUSG00000090919	Pabpc4l	distalIntergenic	-59055	ENSMUSG00000102589	Gm37445
3_46625905_46626552	oto_TP1_RF1_vs_RF5	up	0.993	-178288	ENSMUSG00000090919	Pabpc4l	distalIntergenic	4784	ENSMUSG00000102589	Gm37445
3_46633578_46634195	oto_TP1_RF1_vs_RF5	up	0.731	-185946	ENSMUSG00000090919	Pabpc4l	distalIntergenic	12457	ENSMUSG00000102589	Gm37445
3_46675893_46676914	oto_TP1_RF1_vs_RF5	up	0.745	224378	ENSMUSG00000098417	Mir6379	distalIntergenic	54772	ENSMUSG00000102589	Gm37445
3_46727683_46728661	oto_TP1_RF1_vs_RF5	up	0.584	172610	ENSMUSG00000098417	Mir6379	distalIntergenic	106562	ENSMUSG00000102589	Gm37445
3_46844325_46845298	oto_TP1_RF1_vs_RF5	up	0.806	55970	ENSMUSG00000098417	Mir6379	distalIntergenic	55484	ENSMUSG00000098417	Mir6379
3_47845655_47845921	oto_TP1_RF1_vs_RF5	up	1.122	180971	ENSMUSG00000103257	Gm7977	distalIntergenic	180839	ENSMUSG00000103257	Gm7977
3_47862681_47864574	oto_TP1_RF1_vs_RF5	up	0.938	163131	ENSMUSG00000103257	Gm7977	distalIntergenic	162186	ENSMUSG00000103257	Gm7977
3_47866237_47866424	oto_TP1_RF1_vs_RF5	up	1.257	160428	ENSMUSG00000103257	Gm7977	distalIntergenic	160336	ENSMUSG00000103257	Gm7977
3_48017846_48018304	oto_TP1_RF1_vs_RF5	up	0.754	8684	ENSMUSG00000103257	Gm7977	distalIntergenic	8456	ENSMUSG00000103257	Gm7977
3_48021130_48022259	oto_TP1_RF1_vs_RF5	up	0.751	5064	ENSMUSG00000103257	Gm7977	distalIntergenic	4501	ENSMUSG00000103257	Gm7977
3_48107322_48109157	oto_TP1_RF1_vs_RF5	up	0.797	-81481	ENSMUSG00000103257	Gm7977	distalIntergenic	28981	ENSMUSG00000104110	Gm37295
3_48114454_48115027	oto_TP1_RF1_vs_RF5	up	0.676	-87982	ENSMUSG00000103257	Gm7977	distalIntergenic	36113	ENSMUSG00000104110	Gm37295
3_48133462_48134581	oto_TP1_RF1_vs_RF5	up	1.087	-107263	ENSMUSG00000103257	Gm7977	distalIntergenic	55121	ENSMUSG00000104110	Gm37295
3_48177884_48178697	oto_TP1_RF1_vs_RF5	up	0.664	-151532	ENSMUSG00000103257	Gm7977	distalIntergenic	99543	ENSMUSG00000104110	Gm37295
3_48408382_48408917	oto_TP1_RF1_vs_RF5	up	0.986	200450		NA	distalIntergenic	200185	ENSMUSG00000037910	1700018B24Rik
3_48429024_48430297	oto_TP1_RF1_vs_RF5	up	0.855	179439		NA	distalIntergenic	178805	ENSMUSG00000037910	1700018B24Rik
3_48561928_48562568	oto_TP1_RF1_vs_RF5	up	1.076	46852		NA	distalIntergenic	46534	ENSMUSG00000037910	1700018B24Rik
3_48579038_48580689	oto_TP1_RF1_vs_RF5	up	0.745	29236		NA	distalIntergenic	28413	ENSMUSG00000037910	1700018B24Rik
3_48701143_48702479	oto_TP1_RF1_vs_RF5	up	0.85	-92711		NA	distalIntergenic	58470	ENSMUSG00000102181	Gm37190
3_48869057_48870259	oto_TP1_RF1_vs_RF5	up	1.033	-260558		NA	distalIntergenic	-84463	ENSMUSG00000065018	NA
3_48925361_48925599	oto_TP1_RF1_vs_RF5	up	1.004	-316380		NA	distalIntergenic	-29123	ENSMUSG00000065018	NA
3_49008607_49009836	oto_TP1_RF1_vs_RF5	up	1.515	-400122		NA	distalIntergenic	-52542	ENSMUSG00000102263	Gm31415
3_49282131_49283066	oto_TP1_RF1_vs_RF5	up	1.027	474717	ENSMUSG00000037892	Pcdh18	distalIntergenic	-42614	ENSMUSG00000102679	Gm20557
3_49484977_49485736	oto_TP1_RF1_vs_RF5	up	0.599	271959	ENSMUSG00000037892	Pcdh18	distalIntergenic	-5615	ENSMUSG00000084517	Gm22480
3_49606674_49606918	oto_TP1_RF1_vs_RF5	up	1.351	150520	ENSMUSG00000037892	Pcdh18	distalIntergenic	2447	ENSMUSG00000103249	Gm38088
3_49638355_49639219	oto_TP1_RF1_vs_RF5	up	0.702	118529	ENSMUSG00000037892	Pcdh18	distalIntergenic	-4488	ENSMUSG00000103568	Gm29741
3_49749389_49749824	oto_TP1_RF1_vs_RF5	up	0.757	7709	ENSMUSG00000037892	Pcdh18	intron	7501	ENSMUSG00000037892	Pcdh18
3_49841311_49842499	oto_TP1_RF1_vs_RF5	up	0.676	-84589	ENSMUSG00000037892	Pcdh18	distalIntergenic	-60424	ENSMUSG00000102943	Gm37550
3_49944688_49946031	oto_TP1_RF1_vs_RF5	up	0.923	-188044	ENSMUSG00000037892	Pcdh18	intron	-55941	ENSMUSG00000102892	Gm37854
3_49983666_49984142	oto_TP1_RF1_vs_RF5	up	1.21	-226588	ENSMUSG00000037892	Pcdh18	intron	-17830	ENSMUSG00000102892	Gm37854
3_50013735_50014950	oto_TP1_RF1_vs_RF5	up	1.021	-257027	ENSMUSG00000037892	Pcdh18	intron	11763	ENSMUSG00000102892	Gm37854
3_50035914_50036349	oto_TP1_RF1_vs_RF5	up	1.09	-278816	ENSMUSG00000037892	Pcdh18	intron	6245	ENSMUSG00000104457	Gm37826
3_50082956_50083473	oto_TP1_RF1_vs_RF5	up	1.297	-325899	ENSMUSG00000037892	Pcdh18	intron	53287	ENSMUSG00000104457	Gm37826
3_50177443_50178160	oto_TP1_RF1_vs_RF5	up	0.917	265811	ENSMUSG00000027737	Slc7a11	intron	-10551	ENSMUSG00000104349	Gm37692
3_50269203_50270614	oto_TP1_RF1_vs_RF5	up	0.765	173704	ENSMUSG00000027737	Slc7a11	intron	14348	ENSMUSG00000102167	Gm2345
3_50277948_50280341	oto_TP1_RF1_vs_RF5	up	0.509	164468	ENSMUSG00000027737	Slc7a11	intron	23093	ENSMUSG00000102167	Gm2345
3_50307323_50308320	oto_TP1_RF1_vs_RF5	up	0.69	135791	ENSMUSG00000027737	Slc7a11	intron	52468	ENSMUSG00000102167	Gm2345
3_50396613_50397359	oto_TP1_RF1_vs_RF5	up	0.931	46627	ENSMUSG00000027737	Slc7a11	intron	6924	ENSMUSG00000103907	Gm37498
3_50421439_50422485	oto_TP1_RF1_vs_RF5	up	0.582	21651	ENSMUSG00000027737	Slc7a11	intron	-17156	ENSMUSG00000103907	Gm37498
3_50430880_50431139	oto_TP1_RF1_vs_RF5	up	0.823	12603	ENSMUSG00000027737	Slc7a11	intron	12475	ENSMUSG00000027737	Slc7a11
3_50442993_50444606	oto_TP1_RF1_vs_RF5	up	0.53	-187	ENSMUSG00000027737	Slc7a11	USTSS1	0	ENSMUSG00000027737	Slc7a11
3_50583277_50584139	oto_TP1_RF1_vs_RF5	up	0.552	-140095	ENSMUSG00000027737	Slc7a11	firstExon	-6760	ENSMUSG00000102895	5830415G21Rik
3_50605894_50608231	oto_TP1_RF1_vs_RF5	up	0.551	-163450	ENSMUSG00000027737	Slc7a11	USTSS1	0	ENSMUSG00000102715	Gm6209
3_50611842_50614034	oto_TP1_RF1_vs_RF5	up	0.728	-169325	ENSMUSG00000027737	Slc7a11	distalIntergenic	-4619	ENSMUSG00000102715	Gm6209
3_50677440_50679422	oto_TP1_RF1_vs_RF5	up	0.559	-234818	ENSMUSG00000027737	Slc7a11	DS1	3979	ENSMUSG00000104281	Gm37461
3_50693849_50695571	oto_TP1_RF1_vs_RF5	up	0.55	-251097	ENSMUSG00000027737	Slc7a11	distalIntergenic	-10448	ENSMUSG00000104281	Gm37461
3_50755534_50756640	oto_TP1_RF1_vs_RF5	up	0.773	-312474	ENSMUSG00000027737	Slc7a11	distalIntergenic	-72133	ENSMUSG00000104281	Gm37461
3_50841185_50842474	oto_TP1_RF1_vs_RF5	up	0.506	-382617	ENSMUSG00000023087	Noct	distalIntergenic	-2470	ENSMUSG00000089079	Gm24503
3_50882442_50882713	oto_TP1_RF1_vs_RF5	up	1.058	-341869	ENSMUSG00000023087	Noct	DS1	4346	ENSMUSG00000103012	Gm37548
3_50922249_50923047	oto_TP1_RF1_vs_RF5	up	0.615	-301799	ENSMUSG00000023087	Noct	USTSS1	-724	ENSMUSG00000102614	Gm37843
3_50931925_50934185	oto_TP1_RF1_vs_RF5	up	0.556	-291392	ENSMUSG00000023087	Noct	distalIntergenic	-10400	ENSMUSG00000102614	Gm37843
3_51072052_51073547	oto_TP1_RF1_vs_RF5	up	0.622	-151647	ENSMUSG00000023087	Noct	DSTSS2	1309	ENSMUSG00000102067	Gm29230
3_51086133_51087242	oto_TP1_RF1_vs_RF5	up	0.696	-137759	ENSMUSG00000023087	Noct	distalIntergenic	-11277	ENSMUSG00000102067	Gm29230
3_51092169_51092595	oto_TP1_RF1_vs_RF5	up	0.63	-132065	ENSMUSG00000023087	Noct	distalIntergenic	-11065	ENSMUSG00000103464	Gm38246
3_51095650_51098300	oto_TP1_RF1_vs_RF5	up	0.704	-127472	ENSMUSG00000023087	Noct	distalIntergenic	-5360	ENSMUSG00000103464	Gm38246
3_51228599_51229643	oto_TP1_RF1_vs_RF5	up	0.931	4674	ENSMUSG00000023087	Noct	firstIntron	-2274	ENSMUSG00000103313	Gm38357
3_52264025_52264622	oto_TP1_RF1_vs_RF5	up	0.847	-4013	ENSMUSG00000044167	Foxo1	distalIntergenic	-3714	ENSMUSG00000044167	Foxo1
3_52267629_52270256	oto_TP1_RF1_vs_RF5	up	0.637	606	ENSMUSG00000044167	Foxo1	USTSS1	0	ENSMUSG00000044167	Foxo1
3_52575252_52575614	oto_TP1_RF1_vs_RF5	up	0.802	58469		NA	distalIntergenic	-37221	ENSMUSG00000070490	Gm10293
3_52641331_52642185	oto_TP1_RF1_vs_RF5	up	0.763	-97966	ENSMUSG00000102785	Gm2447	distalIntergenic	28496	ENSMUSG00000070490	Gm10293
3_52705923_52707408	oto_TP1_RF1_vs_RF5	up	0.643	-33058	ENSMUSG00000102785	Gm2447	distalIntergenic	15347	ENSMUSG00000065926	NA
3_53798906_53800915	oto_TP1_RF1_vs_RF5	up	0.582	63896	ENSMUSG00000027746	Ufm1	distalIntergenic	42175	ENSMUSG00000106270	C820005J03Rik
3_53890333_53891706	oto_TP1_RF1_vs_RF5	up	0.862	-27213	ENSMUSG00000027746	Ufm1	distalIntergenic	-26503	ENSMUSG00000027746	Ufm1
3_53918768_53921225	oto_TP1_RF1_vs_RF5	up	0.526	-56190	ENSMUSG00000027746	Ufm1	distalIntergenic	-3610	ENSMUSG00000106577	Gm31026
3_53955675_53957219	oto_TP1_RF1_vs_RF5	up	0.527	-92640	ENSMUSG00000027746	Ufm1	distalIntergenic	30840	ENSMUSG00000106577	Gm31026
3_53974195_53977163	oto_TP1_RF1_vs_RF5	up	0.572	-111872	ENSMUSG00000027746	Ufm1	distalIntergenic	-44001	ENSMUSG00000103155	Gm8109
3_54273591_54277018	oto_TP1_RF1_vs_RF5	up	0.539	-85802	ENSMUSG00000027750	Postn	intron	-84091	ENSMUSG00000027750	Postn
3_54327028_54329558	oto_TP1_RF1_vs_RF5	up	0.585	-32814	ENSMUSG00000027750	Postn	distalIntergenic	-31551	ENSMUSG00000027750	Postn
3_54403828_54404235	oto_TP1_RF1_vs_RF5	up	0.613	42925	ENSMUSG00000027750	Postn	distalIntergenic	42719	ENSMUSG00000027750	Postn
3_54527879_54528310	oto_TP1_RF1_vs_RF5	up	0.762	-164720	ENSMUSG00000027751	Supt20	distalIntergenic	46441	ENSMUSG00000069014	Gm5641
3_54534990_54535790	oto_TP1_RF1_vs_RF5	up	0.859	-157425	ENSMUSG00000027751	Supt20	distalIntergenic	53552	ENSMUSG00000069014	Gm5641
3_54834851_54836371	oto_TP1_RF1_vs_RF5	up	0.789	-27820	ENSMUSG00000036615	Rfxap	distalIntergenic	-23601	ENSMUSG00000069011	Gm10254
3_55347289_55348438	oto_TP1_RF1_vs_RF5	up	0.526	105500	ENSMUSG00000027797	Dclk1	intron	16448	ENSMUSG00000105302	Gm19817
3_55433442_55435274	oto_TP1_RF1_vs_RF5	up	0.632	-27370	ENSMUSG00000027797	Dclk1	intron	-30320	ENSMUSG00000105975	Gm9831
3_55447399_55448570	oto_TP1_RF1_vs_RF5	up	0.669	-13743	ENSMUSG00000027797	Dclk1	intron	23640	ENSMUSG00000094962	Gm21954
3_55827942_55829163	oto_TP1_RF1_vs_RF5	up	0.523	-18552	ENSMUSG00000106572	4933417G07Rik	intron	-17942	ENSMUSG00000106572	4933417G07Rik
3_55872586_55874819	oto_TP1_RF1_vs_RF5	up	0.56	26598	ENSMUSG00000106572	4933417G07Rik	exon	-15487	ENSMUSG00000104677	Gm43376
3_55935258_55935707	oto_TP1_RF1_vs_RF5	up	0.528	88378	ENSMUSG00000106572	4933417G07Rik	exon	21206	ENSMUSG00000077276	Gm22784
3_55943240_55943698	oto_TP1_RF1_vs_RF5	up	0.638	96364	ENSMUSG00000106572	4933417G07Rik	intron	13215	ENSMUSG00000077276	Gm22784
3_56104022_56105344	oto_TP1_RF1_vs_RF5	up	0.514	79018	ENSMUSG00000027799	Nbea	firstIntron	20815	ENSMUSG00000106211	Gm42842
3_56355390_56357658	oto_TP1_RF1_vs_RF5	up	0.676	-172823	ENSMUSG00000027799	Nbea	distalIntergenic	87754	ENSMUSG00000077710	NA
3_56361735_56363516	oto_TP1_RF1_vs_RF5	up	0.72	-178925	ENSMUSG00000027799	Nbea	distalIntergenic	81896	ENSMUSG00000077710	NA
3_56431359_56432017	oto_TP1_RF1_vs_RF5	up	0.641	-247987	ENSMUSG00000027799	Nbea	distalIntergenic	13395	ENSMUSG00000077710	NA
3_56660080_56661025	oto_TP1_RF1_vs_RF5	up	0.502	-476852	ENSMUSG00000027799	Nbea	distalIntergenic	167762	ENSMUSG00000105113	Gm2622
3_56680679_56681862	oto_TP1_RF1_vs_RF5	up	0.598	-497570	ENSMUSG00000027799	Nbea	distalIntergenic	146925	ENSMUSG00000105113	Gm2622
3_56702059_56703245	oto_TP1_RF1_vs_RF5	up	0.599	-518951	ENSMUSG00000027799	Nbea	distalIntergenic	125542	ENSMUSG00000105113	Gm2622
3_56773842_56774551	oto_TP1_RF1_vs_RF5	up	0.747	527791	ENSMUSG00000027800	Tm4sf1	distalIntergenic	54236	ENSMUSG00000105113	Gm2622
3_56884631_56885622	oto_TP1_RF1_vs_RF5	up	1.267	416861	ENSMUSG00000027800	Tm4sf1	distalIntergenic	-55844	ENSMUSG00000105113	Gm2622
3_56961990_56964343	oto_TP1_RF1_vs_RF5	up	0.728	338821	ENSMUSG00000027800	Tm4sf1	distalIntergenic	-89807	ENSMUSG00000077190	NA
3_56986638_56988647	oto_TP1_RF1_vs_RF5	up	0.528	314345	ENSMUSG00000027800	Tm4sf1	distalIntergenic	-65503	ENSMUSG00000077190	NA
3_57125874_57126761	oto_TP1_RF1_vs_RF5	up	0.536	175670	ENSMUSG00000027800	Tm4sf1	distalIntergenic	10070	ENSMUSG00000097366	Gm8177
3_57252661_57252952	oto_TP1_RF1_vs_RF5	up	0.884	49181	ENSMUSG00000027800	Tm4sf1	distalIntergenic	3409	ENSMUSG00000106286	Gm43424
3_57457606_57458943	oto_TP1_RF1_vs_RF5	up	0.536	32865	ENSMUSG00000027801	Tm4sf4	3pUTR	32292	ENSMUSG00000027801	Tm4sf4
3_57692255_57693225	oto_TP1_RF1_vs_RF5	up	1.076	-203	ENSMUSG00000074591	Ankub1	USTSS1	0	ENSMUSG00000074591	Ankub1
3_57845691_57848645	oto_TP1_RF1_vs_RF5	up	0.713	589	ENSMUSG00000027805	Pfn2	USTSS1	0	ENSMUSG00000027805	Pfn2
3_57975679_57977417	oto_TP1_RF1_vs_RF5	up	0.719	-128791	ENSMUSG00000027805	Pfn2	distalIntergenic	13485	ENSMUSG00000106246	Gm18867
3_57997484_57999725	oto_TP1_RF1_vs_RF5	up	0.713	-150848	ENSMUSG00000027805	Pfn2	distalIntergenic	35290	ENSMUSG00000106246	Gm18867
3_58113618_58115252	oto_TP1_RF1_vs_RF5	up	1.068	49372	ENSMUSG00000100666	1700007F19Rik	USTSS2	-1801	ENSMUSG00000104586	4921539H07Rik
3_58116668_58118175	oto_TP1_RF1_vs_RF5	up	0.511	46385	ENSMUSG00000100666	1700007F19Rik	USTSS1	0	ENSMUSG00000104586	4921539H07Rik
3_58136045_58136332	oto_TP1_RF1_vs_RF5	up	0.649	27618	ENSMUSG00000100666	1700007F19Rik	firstIntron	18992	ENSMUSG00000104586	4921539H07Rik
3_58167929_58169360	oto_TP1_RF1_vs_RF5	up	0.514	-4838	ENSMUSG00000100666	1700007F19Rik	distalIntergenic	-4122	ENSMUSG00000100666	1700007F19Rik
3_58239675_58241569	oto_TP1_RF1_vs_RF5	up	0.53	-76815	ENSMUSG00000100666	1700007F19Rik	distalIntergenic	48788	ENSMUSG00000065722	Gm26166
3_58253574_58254738	oto_TP1_RF1_vs_RF5	up	0.65	-90349	ENSMUSG00000100666	1700007F19Rik	distalIntergenic	35619	ENSMUSG00000065722	Gm26166
3_58414173_58417347	oto_TP1_RF1_vs_RF5	up	0.579	1040	ENSMUSG00000027806	Tsc22d2	USTSS1	0	ENSMUSG00000027806	Tsc22d2
3_58421471_58423388	oto_TP1_RF1_vs_RF5	up	0.612	7710	ENSMUSG00000027806	Tsc22d2	firstIntron	6756	ENSMUSG00000027806	Tsc22d2
3_58463475_58464809	oto_TP1_RF1_vs_RF5	up	0.722	49422	ENSMUSG00000027806	Tsc22d2	3pUTR	48760	ENSMUSG00000027806	Tsc22d2
3_58576056_58577390	oto_TP1_RF1_vs_RF5	up	0.723	87	ENSMUSG00000075700	Selenot	USTSS1	0	ENSMUSG00000075700	Selenot
3_58690702_58692751	oto_TP1_RF1_vs_RF5	up	0.587	661	ENSMUSG00000036432	Siah2	USTSS1	0	ENSMUSG00000036432	Siah2
3_58832323_58834227	oto_TP1_RF1_vs_RF5	up	0.716	51937	ENSMUSG00000043850	Clrn1	distalIntergenic	-10012	ENSMUSG00000101860	Mindy4b-ps
3_58865041_58866743	oto_TP1_RF1_vs_RF5	up	0.807	19320	ENSMUSG00000043850	Clrn1	exon	18597	ENSMUSG00000043850	Clrn1
3_58882096_58885872	oto_TP1_RF1_vs_RF5	up	0.584	1228	ENSMUSG00000043850	Clrn1	USTSS1	0	ENSMUSG00000043850	Clrn1
3_58904263_58905130	oto_TP1_RF1_vs_RF5	up	0.539	-19485	ENSMUSG00000043850	Clrn1	distalIntergenic	-18923	ENSMUSG00000043850	Clrn1
3_58917447_58917820	oto_TP1_RF1_vs_RF5	up	1.107	-32422	ENSMUSG00000043850	Clrn1	distalIntergenic	-32107	ENSMUSG00000043850	Clrn1
3_58988045_58989935	oto_TP1_RF1_vs_RF5	up	0.911	-17988	ENSMUSG00000056476	Med12l	DSTSS1	875	ENSMUSG00000059776	Rpl13-ps6
3_59005320_59007546	oto_TP1_RF1_vs_RF5	up	0.704	-545	ENSMUSG00000056476	Med12l	USTSS1	0	ENSMUSG00000056476	Med12l
3_59130513_59131978	oto_TP1_RF1_vs_RF5	up	0.649	82	ENSMUSG00000036381	P2ry14	5pUTR	21640	ENSMUSG00000036381	P2ry14
3_59135785_59137253	oto_TP1_RF1_vs_RF5	up	0.515	-4057	ENSMUSG00000036381	P2ry14	intron	16365	ENSMUSG00000036381	P2ry14
3_59138971_59140278	oto_TP1_RF1_vs_RF5	up	0.774	-7163	ENSMUSG00000036381	P2ry14	intron	13340	ENSMUSG00000036381	P2ry14
3_59148996_59150414	oto_TP1_RF1_vs_RF5	up	0.69	3787	ENSMUSG00000036381	P2ry14	firstExon	3204	ENSMUSG00000036381	P2ry14
3_59166062_59169524	oto_TP1_RF1_vs_RF5	up	0.607	-14165	ENSMUSG00000036381	P2ry14	intron	-12444	ENSMUSG00000036381	P2ry14
3_59229755_59232523	oto_TP1_RF1_vs_RF5	up	0.693	-20257	ENSMUSG00000036362	P2ry13	exon	-18873	ENSMUSG00000036362	P2ry13
3_59241437_59244948	oto_TP1_RF1_vs_RF5	up	0.604	19792	ENSMUSG00000036353	P2ry12	exon	17923	ENSMUSG00000036353	P2ry12
3_59249783_59250990	oto_TP1_RF1_vs_RF5	up	0.834	12598	ENSMUSG00000036353	P2ry12	intron	11881	ENSMUSG00000036353	P2ry12
3_59253798_59255190	oto_TP1_RF1_vs_RF5	up	0.721	8491	ENSMUSG00000036353	P2ry12	intron	7681	ENSMUSG00000036353	P2ry12
3_59257428_59258823	oto_TP1_RF1_vs_RF5	up	0.54	4859	ENSMUSG00000036353	P2ry12	exon	4048	ENSMUSG00000036353	P2ry12
3_59260205_59262234	oto_TP1_RF1_vs_RF5	up	0.631	1765	ENSMUSG00000036353	P2ry12	DSTSS1	637	ENSMUSG00000036353	P2ry12
3_59311169_59313720	oto_TP1_RF1_vs_RF5	up	0.657	31811	ENSMUSG00000036334	Igsf10	3pUTR	-30551	ENSMUSG00000103668	Gm38186
3_59343180_59345026	oto_TP1_RF1_vs_RF5	up	0.571	153	ENSMUSG00000036334	Igsf10	USTSS1	0	ENSMUSG00000103668	Gm38186
3_59451127_59451957	oto_TP1_RF1_vs_RF5	up	0.875	-107286	ENSMUSG00000036334	Igsf10	distalIntergenic	19590	ENSMUSG00000102550	Gm8276
3_59987397_59987935	oto_TP1_RF1_vs_RF5	up	1.366	-19077	ENSMUSG00000091376	Aadacl2	distalIntergenic	-18808	ENSMUSG00000091376	Aadacl2
3_60108946_60109595	oto_TP1_RF1_vs_RF5	up	0.702	27402	ENSMUSG00000027762	Sucnr1	distalIntergenic	18152	ENSMUSG00000084647	Gm24382
3_60167729_60168691	oto_TP1_RF1_vs_RF5	up	0.9	86341	ENSMUSG00000027762	Sucnr1	distalIntergenic	-39982	ENSMUSG00000084647	Gm24382
3_60195771_60196367	oto_TP1_RF1_vs_RF5	up	0.878	114200	ENSMUSG00000027762	Sucnr1	distalIntergenic	-68024	ENSMUSG00000084647	Gm24382
3_60273758_60274154	oto_TP1_RF1_vs_RF5	up	1.644	192087	ENSMUSG00000027762	Sucnr1	distalIntergenic	68939	ENSMUSG00000107270	Tgif1-ps
3_60291726_60293205	oto_TP1_RF1_vs_RF5	up	0.932	-180364	ENSMUSG00000027763	Mbnl1	distalIntergenic	49888	ENSMUSG00000107270	Tgif1-ps
3_60388445_60389617	oto_TP1_RF1_vs_RF5	up	1.213	-83799	ENSMUSG00000027763	Mbnl1	distalIntergenic	-45352	ENSMUSG00000107270	Tgif1-ps
3_60500649_60503507	oto_TP1_RF1_vs_RF5	up	0.858	899	ENSMUSG00000027763	Mbnl1	5pUTR	27819	ENSMUSG00000027763	Mbnl1
3_60510302_60513228	oto_TP1_RF1_vs_RF5	up	0.549	10586	ENSMUSG00000027763	Mbnl1	intron	-22523	ENSMUSG00000104235	Gm37589
3_60527092_60529417	oto_TP1_RF1_vs_RF5	up	0.605	27076	ENSMUSG00000027763	Mbnl1	5pUTR	-6334	ENSMUSG00000104235	Gm37589
3_60550416_60552940	oto_TP1_RF1_vs_RF5	up	0.663	50499	ENSMUSG00000027763	Mbnl1	intron	14665	ENSMUSG00000104235	Gm37589
3_60566169_60567221	oto_TP1_RF1_vs_RF5	up	0.791	65516	ENSMUSG00000027763	Mbnl1	intron	30418	ENSMUSG00000104235	Gm37589
3_60575151_60579421	oto_TP1_RF1_vs_RF5	up	0.527	76107	ENSMUSG00000027763	Mbnl1	intron	-24963	ENSMUSG00000104125	Gm37488
3_60582156_60582945	oto_TP1_RF1_vs_RF5	up	0.62	81372	ENSMUSG00000027763	Mbnl1	intron	-21439	ENSMUSG00000104125	Gm37488
3_60589251_60589819	oto_TP1_RF1_vs_RF5	up	0.763	88356	ENSMUSG00000027763	Mbnl1	intron	-14565	ENSMUSG00000104125	Gm37488
3_60619592_60622228	oto_TP1_RF1_vs_RF5	up	0.641	119731	ENSMUSG00000027763	Mbnl1	exon	15208	ENSMUSG00000104125	Gm37488
3_60638787_60639440	oto_TP1_RF1_vs_RF5	up	0.655	137935	ENSMUSG00000027763	Mbnl1	distalIntergenic	34403	ENSMUSG00000104125	Gm37488
3_60644730_60645922	oto_TP1_RF1_vs_RF5	up	0.646	144147	ENSMUSG00000027763	Mbnl1	distalIntergenic	40346	ENSMUSG00000104125	Gm37488
3_60797751_60799016	oto_TP1_RF1_vs_RF5	up	0.69	-204401	ENSMUSG00000027765	P2ry1	distalIntergenic	9390	ENSMUSG00000103587	Gm38326
3_60883076_60885132	oto_TP1_RF1_vs_RF5	up	0.782	-118681	ENSMUSG00000027765	P2ry1	distalIntergenic	6062	ENSMUSG00000027694	Gm8325
3_60926326_60927832	oto_TP1_RF1_vs_RF5	up	0.853	-75706	ENSMUSG00000027765	P2ry1	distalIntergenic	49312	ENSMUSG00000027694	Gm8325
3_61049981_61050494	oto_TP1_RF1_vs_RF5	up	1.088	47453	ENSMUSG00000027765	P2ry1	distalIntergenic	-46195	ENSMUSG00000102564	Gm37035
3_61072465_61072721	oto_TP1_RF1_vs_RF5	up	1.459	69808	ENSMUSG00000027765	P2ry1	distalIntergenic	-68679	ENSMUSG00000102564	Gm37035
3_61104416_61105095	oto_TP1_RF1_vs_RF5	up	1.333	101971	ENSMUSG00000027765	P2ry1	distalIntergenic	-100630	ENSMUSG00000102564	Gm37035
3_61285653_61287256	oto_TP1_RF1_vs_RF5	up	0.724	-78052	ENSMUSG00000036894	Rap2b	distalIntergenic	4190	ENSMUSG00000102242	Gm37719
3_61294469_61296331	oto_TP1_RF1_vs_RF5	up	0.907	-69107	ENSMUSG00000036894	Rap2b	distalIntergenic	-3023	ENSMUSG00000102242	Gm37719
3_61303299_61304008	oto_TP1_RF1_vs_RF5	up	0.785	-60853	ENSMUSG00000036894	Rap2b	distalIntergenic	-11853	ENSMUSG00000102242	Gm37719
3_61310043_61311763	oto_TP1_RF1_vs_RF5	up	0.718	-53604	ENSMUSG00000036894	Rap2b	distalIntergenic	17430	ENSMUSG00000102667	Gm19901
3_61318166_61321184	oto_TP1_RF1_vs_RF5	up	0.621	-44832	ENSMUSG00000036894	Rap2b	distalIntergenic	8009	ENSMUSG00000102667	Gm19901
3_61347946_61349995	oto_TP1_RF1_vs_RF5	up	0.7	-15536	ENSMUSG00000036894	Rap2b	distalIntergenic	-11643	ENSMUSG00000036894	Rap2b
3_61363002_61365677	oto_TP1_RF1_vs_RF5	up	0.596	-167	ENSMUSG00000036894	Rap2b	DSTSS1	274	ENSMUSG00000053706	B430305J03Rik
3_61389360_61390559	oto_TP1_RF1_vs_RF5	up	0.586	25453	ENSMUSG00000036894	Rap2b	distalIntergenic	-23409	ENSMUSG00000053706	B430305J03Rik
3_61391270_61391982	oto_TP1_RF1_vs_RF5	up	0.797	27119	ENSMUSG00000036894	Rap2b	distalIntergenic	-25319	ENSMUSG00000053706	B430305J03Rik
3_61417695_61420725	oto_TP1_RF1_vs_RF5	up	0.713	54703	ENSMUSG00000036894	Rap2b	distalIntergenic	42136	ENSMUSG00000098208	Gm8349
3_61441329_61442219	oto_TP1_RF1_vs_RF5	up	0.74	77267	ENSMUSG00000036894	Rap2b	distalIntergenic	20642	ENSMUSG00000098208	Gm8349
3_61466665_61468262	oto_TP1_RF1_vs_RF5	up	0.699	102957	ENSMUSG00000036894	Rap2b	distalIntergenic	-3804	ENSMUSG00000098208	Gm8349
3_61482613_61487861	oto_TP1_RF1_vs_RF5	up	0.92	120730	ENSMUSG00000036894	Rap2b	distalIntergenic	-19752	ENSMUSG00000098208	Gm8349
3_61502876_61503288	oto_TP1_RF1_vs_RF5	up	1.192	138575	ENSMUSG00000036894	Rap2b	distalIntergenic	-40015	ENSMUSG00000098208	Gm8349
3_61535421_61537642	oto_TP1_RF1_vs_RF5	up	1.311	172025	ENSMUSG00000036894	Rap2b	distalIntergenic	-72560	ENSMUSG00000098208	Gm8349
3_61574607_61576096	oto_TP1_RF1_vs_RF5	up	1.065	210845	ENSMUSG00000036894	Rap2b	distalIntergenic	-111746	ENSMUSG00000098208	Gm8349
3_61582007_61584278	oto_TP1_RF1_vs_RF5	up	0.69	218636	ENSMUSG00000036894	Rap2b	distalIntergenic	-119146	ENSMUSG00000098208	Gm8349
3_61624449_61628492	oto_TP1_RF1_vs_RF5	up	0.699	261964	ENSMUSG00000036894	Rap2b	distalIntergenic	-161588	ENSMUSG00000098208	Gm8349
3_61652049_61652911	oto_TP1_RF1_vs_RF5	up	0.832	287973	ENSMUSG00000036894	Rap2b	distalIntergenic	-189188	ENSMUSG00000098208	Gm8349
3_61656290_61658175	oto_TP1_RF1_vs_RF5	up	0.598	292726	ENSMUSG00000036894	Rap2b	distalIntergenic	-193429	ENSMUSG00000098208	Gm8349
3_61737915_61740672	oto_TP1_RF1_vs_RF5	up	0.962	374787	ENSMUSG00000036894	Rap2b	distalIntergenic	-275054	ENSMUSG00000098208	Gm8349
3_61804473_61806016	oto_TP1_RF1_vs_RF5	up	0.644	440738	ENSMUSG00000036894	Rap2b	distalIntergenic	263778	ENSMUSG00000104489	Gm9700
3_61807080_61807857	oto_TP1_RF1_vs_RF5	up	1.259	442962	ENSMUSG00000036894	Rap2b	distalIntergenic	261937	ENSMUSG00000104489	Gm9700
3_61809157_61809915	oto_TP1_RF1_vs_RF5	up	0.894	445029	ENSMUSG00000036894	Rap2b	distalIntergenic	259879	ENSMUSG00000104489	Gm9700
3_61814863_61815469	oto_TP1_RF1_vs_RF5	up	0.779	450659	ENSMUSG00000036894	Rap2b	distalIntergenic	254325	ENSMUSG00000104489	Gm9700
3_61816172_61816801	oto_TP1_RF1_vs_RF5	up	0.59	451980	ENSMUSG00000036894	Rap2b	distalIntergenic	252993	ENSMUSG00000104489	Gm9700
3_61823504_61825129	oto_TP1_RF1_vs_RF5	up	0.882	459810	ENSMUSG00000036894	Rap2b	distalIntergenic	244665	ENSMUSG00000104489	Gm9700
3_61846238_61847171	oto_TP1_RF1_vs_RF5	up	1.302	482198	ENSMUSG00000036894	Rap2b	distalIntergenic	222623	ENSMUSG00000104489	Gm9700
3_61915463_61917638	oto_TP1_RF1_vs_RF5	up	0.803	-422226	ENSMUSG00000036885	Arhgef26	distalIntergenic	152156	ENSMUSG00000104489	Gm9700
3_61996207_61996998	oto_TP1_RF1_vs_RF5	up	1.129	-342174	ENSMUSG00000036885	Arhgef26	distalIntergenic	72796	ENSMUSG00000104489	Gm9700
3_62040160_62041499	oto_TP1_RF1_vs_RF5	up	0.658	-297947	ENSMUSG00000036885	Arhgef26	distalIntergenic	28295	ENSMUSG00000104489	Gm9700
3_62047618_62048825	oto_TP1_RF1_vs_RF5	up	1.112	-290555	ENSMUSG00000036885	Arhgef26	distalIntergenic	20969	ENSMUSG00000104489	Gm9700
3_62053383_62055490	oto_TP1_RF1_vs_RF5	up	0.882	-284340	ENSMUSG00000036885	Arhgef26	distalIntergenic	14304	ENSMUSG00000104489	Gm9700
3_62065384_62066183	oto_TP1_RF1_vs_RF5	up	0.998	-272993	ENSMUSG00000036885	Arhgef26	DS2	3611	ENSMUSG00000104489	Gm9700
3_62077738_62079743	oto_TP1_RF1_vs_RF5	up	0.684	-260036	ENSMUSG00000036885	Arhgef26	distalIntergenic	-7944	ENSMUSG00000104489	Gm9700
3_62087022_62088288	oto_TP1_RF1_vs_RF5	up	0.585	-251122	ENSMUSG00000036885	Arhgef26	distalIntergenic	-17228	ENSMUSG00000104489	Gm9700
3_62270971_62272705	oto_TP1_RF1_vs_RF5	up	0.932	-66939	ENSMUSG00000036885	Arhgef26	distalIntergenic	-65639	ENSMUSG00000036885	Arhgef26
3_62278378_62278623	oto_TP1_RF1_vs_RF5	up	0.905	-60276	ENSMUSG00000036885	Arhgef26	distalIntergenic	-59721	ENSMUSG00000036885	Arhgef26
3_62280008_62283563	oto_TP1_RF1_vs_RF5	up	0.646	-56991	ENSMUSG00000036885	Arhgef26	distalIntergenic	-54781	ENSMUSG00000036885	Arhgef26
3_62322128_62322888	oto_TP1_RF1_vs_RF5	up	0.987	-16269	ENSMUSG00000036885	Arhgef26	distalIntergenic	-15456	ENSMUSG00000036885	Arhgef26
3_62326251_62326984	oto_TP1_RF1_vs_RF5	up	1.456	-12159	ENSMUSG00000036885	Arhgef26	distalIntergenic	-11360	ENSMUSG00000036885	Arhgef26
3_62338512_62341231	oto_TP1_RF1_vs_RF5	up	0.504	1095	ENSMUSG00000036885	Arhgef26	USTSS1	0	ENSMUSG00000103502	9330121J05Rik
3_62348270_62350104	oto_TP1_RF1_vs_RF5	up	0.534	10410	ENSMUSG00000036885	Arhgef26	intron	-7738	ENSMUSG00000103502	9330121J05Rik
3_62371931_62374414	oto_TP1_RF1_vs_RF5	up	0.533	34396	ENSMUSG00000036885	Arhgef26	intron	-31399	ENSMUSG00000103502	9330121J05Rik
3_62393743_62394530	oto_TP1_RF1_vs_RF5	up	0.805	55360	ENSMUSG00000036885	Arhgef26	intron	-53211	ENSMUSG00000103502	9330121J05Rik
3_62403664_62405843	oto_TP1_RF1_vs_RF5	up	0.761	65977	ENSMUSG00000036885	Arhgef26	intron	-63132	ENSMUSG00000103502	9330121J05Rik
3_62412284_62413795	oto_TP1_RF1_vs_RF5	up	0.812	74263	ENSMUSG00000036885	Arhgef26	intron	-71752	ENSMUSG00000103502	9330121J05Rik
3_62505929_62507852	oto_TP1_RF1_vs_RF5	up	0.613	97	ENSMUSG00000027770	Dhx36	USTSS1	0	ENSMUSG00000027770	Dhx36
3_62537786_62538590	oto_TP1_RF1_vs_RF5	up	0.745	-31200	ENSMUSG00000027770	Dhx36	intron	-30782	ENSMUSG00000027770	Dhx36
3_62725947_62726361	oto_TP1_RF1_vs_RF5	up	0.824	-120714	ENSMUSG00000043441	Gpr149	distalIntergenic	-35082	ENSMUSG00000103764	Gm18382
3_62731005_62731400	oto_TP1_RF1_vs_RF5	up	0.75	-125763	ENSMUSG00000043441	Gpr149	distalIntergenic	-30043	ENSMUSG00000103764	Gm18382
3_62883432_62884387	oto_TP1_RF1_vs_RF5	up	0.758	-278470	ENSMUSG00000043441	Gpr149	distalIntergenic	39846	ENSMUSG00000063001	Gm9701
3_63188068_63188373	oto_TP1_RF1_vs_RF5	up	0.748	-106990	ENSMUSG00000027820	Mme	distalIntergenic	-14207	ENSMUSG00000102270	Gm8388
3_63196469_63197251	oto_TP1_RF1_vs_RF5	up	0.946	-98351	ENSMUSG00000027820	Mme	distalIntergenic	-22608	ENSMUSG00000102270	Gm8388
3_63275629_63277331	oto_TP1_RF1_vs_RF5	up	0.687	-18731	ENSMUSG00000027820	Mme	firstIntron	34092	ENSMUSG00000027820	Mme
3_63295231_63298788	oto_TP1_RF1_vs_RF5	up	0.624	915	ENSMUSG00000027820	Mme	5pUTR	53694	ENSMUSG00000027820	Mme
3_63398586_63398927	oto_TP1_RF1_vs_RF5	up	1.134	-40494	ENSMUSG00000104336	Gm34240	distalIntergenic	-40324	ENSMUSG00000104336	Gm34240
3_63417861_63418211	oto_TP1_RF1_vs_RF5	up	0.969	-21215	ENSMUSG00000104336	Gm34240	distalIntergenic	-21040	ENSMUSG00000104336	Gm34240
3_63432364_63433391	oto_TP1_RF1_vs_RF5	up	0.769	-6373	ENSMUSG00000104336	Gm34240	distalIntergenic	-5860	ENSMUSG00000104336	Gm34240
3_63439773_63440355	oto_TP1_RF1_vs_RF5	up	0.591	813	ENSMUSG00000104336	Gm34240	DSTSS1	522	ENSMUSG00000104336	Gm34240
3_63583016_63583664	oto_TP1_RF1_vs_RF5	up	0.524	144089	ENSMUSG00000104336	Gm34240	distalIntergenic	94023	ENSMUSG00000088957	NA
3_63613732_63613906	oto_TP1_RF1_vs_RF5	up	1.025	174568	ENSMUSG00000104336	Gm34240	distalIntergenic	124739	ENSMUSG00000088957	NA
3_63615881_63616763	oto_TP1_RF1_vs_RF5	up	0.521	177071	ENSMUSG00000104336	Gm34240	distalIntergenic	126888	ENSMUSG00000088957	NA
3_63686541_63686843	oto_TP1_RF1_vs_RF5	up	0.802	164299	ENSMUSG00000036834	Plch1	distalIntergenic	-83369	ENSMUSG00000088360	NA
3_63713589_63714005	oto_TP1_RF1_vs_RF5	up	1.116	137194	ENSMUSG00000036834	Plch1	intron	-56207	ENSMUSG00000088360	NA
3_63731962_63733869	oto_TP1_RF1_vs_RF5	up	0.604	118075	ENSMUSG00000036834	Plch1	intron	-36343	ENSMUSG00000088360	NA
3_63776963_63777437	oto_TP1_RF1_vs_RF5	up	1.017	73791	ENSMUSG00000036834	Plch1	intron	6751	ENSMUSG00000088360	NA
3_63787851_63789093	oto_TP1_RF1_vs_RF5	up	1.015	62519	ENSMUSG00000036834	Plch1	firstIntron	17639	ENSMUSG00000088360	NA
3_63790621_63791947	oto_TP1_RF1_vs_RF5	up	0.533	59707	ENSMUSG00000036834	Plch1	firstIntron	20409	ENSMUSG00000088360	NA
3_63822316_63824024	oto_TP1_RF1_vs_RF5	up	0.749	27821	ENSMUSG00000036834	Plch1	USTSS2	-1770	ENSMUSG00000090131	Gm16162
3_63862123_63863906	oto_TP1_RF1_vs_RF5	up	0.812	-12024	ENSMUSG00000036834	Plch1	intron	19007	ENSMUSG00000085290	Gm16129
3_63897765_63900665	oto_TP1_RF1_vs_RF5	up	0.777	29583	ENSMUSG00000048581	E130311K13Rik	USTSS1	0	ENSMUSG00000036834	Plch1
3_63910476_63911500	oto_TP1_RF1_vs_RF5	up	0.796	17810	ENSMUSG00000048581	E130311K13Rik	distalIntergenic	5047	ENSMUSG00000103905	Gm34379
3_63928479_63930181	oto_TP1_RF1_vs_RF5	up	0.582	142	ENSMUSG00000048581	E130311K13Rik	USTSS1	0	ENSMUSG00000048581	E130311K13Rik
3_63940782_63942547	oto_TP1_RF1_vs_RF5	up	0.53	-12193	ENSMUSG00000048581	E130311K13Rik	3pUTR	-11310	ENSMUSG00000048581	E130311K13Rik
3_63963608_63965316	oto_TP1_RF1_vs_RF5	up	0.627	271	ENSMUSG00000027822	Slc33a1	USTSS1	0	ENSMUSG00000097724	Gm26850
3_64081585_64082275	oto_TP1_RF1_vs_RF5	up	0.612	288	ENSMUSG00000027824	Vmn2r1	DSTSS1	38	ENSMUSG00000027824	Vmn2r1
3_64141536_64142888	oto_TP1_RF1_vs_RF5	up	0.982	-4732	ENSMUSG00000043897	Vmn2r2	USTSS1	0	ENSMUSG00000043897	Vmn2r2
3_64206069_64206245	oto_TP1_RF1_vs_RF5	up	0.932	-68677	ENSMUSG00000043897	Vmn2r2	firstIntron	7432	ENSMUSG00000093416	Gm18294
3_64359323_64360134	oto_TP1_RF1_vs_RF5	up	1.21	50328	ENSMUSG00000092049	Vmn2r4	USTSS2	-1599	ENSMUSG00000091967	Vmn2r128
3_64567436_64568211	oto_TP1_RF1_vs_RF5	up	1.673	-8006	ENSMUSG00000090581	Vmn2r6	USTSS2	-1606	ENSMUSG00000090581	Vmn2r6
3_64726899_64727462	oto_TP1_RF1_vs_RF5	up	0.772	-7579	ENSMUSG00000116028	NA	intron	18183	ENSMUSG00000093474	Vmn2r-ps12
3_64755520_64757371	oto_TP1_RF1_vs_RF5	up	0.953	-36844	ENSMUSG00000116028	NA	intron	-9875	ENSMUSG00000093474	Vmn2r-ps12
3_64772272_64772562	oto_TP1_RF1_vs_RF5	up	0.73	-52815	ENSMUSG00000116028	NA	firstIntron	-26627	ENSMUSG00000093474	Vmn2r-ps12
3_64828327_64829633	oto_TP1_RF1_vs_RF5	up	0.861	15763	ENSMUSG00000097538	Gm26939	firstIntron	15110	ENSMUSG00000097538	Gm26939
3_64883234_64884191	oto_TP1_RF1_vs_RF5	up	0.602	-38970	ENSMUSG00000097538	Gm26939	distalIntergenic	10405	ENSMUSG00000088824	Gm25222
3_65067425_65068514	oto_TP1_RF1_vs_RF5	up	0.821	-41044	ENSMUSG00000027827	Kcnab1	firstIntron	118229	ENSMUSG00000027827	Kcnab1
3_65075982_65078177	oto_TP1_RF1_vs_RF5	up	0.509	-31934	ENSMUSG00000027827	Kcnab1	firstIntron	126786	ENSMUSG00000027827	Kcnab1
3_65103443_65104817	oto_TP1_RF1_vs_RF5	up	0.836	-4884	ENSMUSG00000027827	Kcnab1	firstIntron	154247	ENSMUSG00000027827	Kcnab1
3_65108618_65110810	oto_TP1_RF1_vs_RF5	up	0.502	700	ENSMUSG00000027827	Kcnab1	5pUTR	159422	ENSMUSG00000027827	Kcnab1
3_65116370_65117844	oto_TP1_RF1_vs_RF5	up	0.595	8093	ENSMUSG00000027827	Kcnab1	firstIntron	167174	ENSMUSG00000027827	Kcnab1
3_65121050_65123192	oto_TP1_RF1_vs_RF5	up	0.61	13107	ENSMUSG00000027827	Kcnab1	firstIntron	171854	ENSMUSG00000027827	Kcnab1
3_65124159_65126234	oto_TP1_RF1_vs_RF5	up	0.771	16183	ENSMUSG00000027827	Kcnab1	firstIntron	174963	ENSMUSG00000027827	Kcnab1
3_65216968_65218900	oto_TP1_RF1_vs_RF5	up	0.609	29831	ENSMUSG00000027827	Kcnab1	firstIntron	83785	ENSMUSG00000104093	A330015K06Rik
3_65256528_65257166	oto_TP1_RF1_vs_RF5	up	0.791	45838	ENSMUSG00000104093	A330015K06Rik	firstIntron	45519	ENSMUSG00000104093	A330015K06Rik
3_65260031_65261537	oto_TP1_RF1_vs_RF5	up	0.517	41901	ENSMUSG00000104093	A330015K06Rik	firstIntron	41148	ENSMUSG00000104093	A330015K06Rik
3_65302588_65303158	oto_TP1_RF1_vs_RF5	up	0.513	-188	ENSMUSG00000104093	A330015K06Rik	USTSS1	0	ENSMUSG00000104093	A330015K06Rik
3_65321135_65323643	oto_TP1_RF1_vs_RF5	up	0.799	-19704	ENSMUSG00000104093	A330015K06Rik	intron	-18450	ENSMUSG00000104093	A330015K06Rik
3_65441352_65443254	oto_TP1_RF1_vs_RF5	up	0.766	-49750	ENSMUSG00000027828	Ssr3	distalIntergenic	48015	ENSMUSG00000048916	Gm5540
3_65455465_65456497	oto_TP1_RF1_vs_RF5	up	0.688	-63428	ENSMUSG00000027828	Ssr3	distalIntergenic	38538	ENSMUSG00000103513	Gm34780
3_65488609_65489947	oto_TP1_RF1_vs_RF5	up	0.815	-39169	ENSMUSG00000034640	Tiparp	distalIntergenic	5088	ENSMUSG00000103513	Gm34780
3_65527636_65529860	oto_TP1_RF1_vs_RF5	up	0.633	301	ENSMUSG00000034640	Tiparp	USTSS1	0	ENSMUSG00000034640	Tiparp
3_65557241_65560285	oto_TP1_RF1_vs_RF5	up	0.691	-29349	ENSMUSG00000074580	4931440P22Rik	distalIntergenic	-27862	ENSMUSG00000074580	4931440P22Rik
3_65592884_65593291	oto_TP1_RF1_vs_RF5	up	0.694	-63674	ENSMUSG00000074580	4931440P22Rik	distalIntergenic	-20298	ENSMUSG00000082280	Gm5847
3_65603100_65604235	oto_TP1_RF1_vs_RF5	up	0.808	-55620	ENSMUSG00000098944	Mir8120	distalIntergenic	-9354	ENSMUSG00000082280	Gm5847
3_65635735_65636502	oto_TP1_RF1_vs_RF5	up	0.586	-23169	ENSMUSG00000098944	Mir8120	distalIntergenic	-19561	ENSMUSG00000103294	Gm38233
3_65656816_65659845	oto_TP1_RF1_vs_RF5	up	0.675	-957	ENSMUSG00000098944	Mir8120	USTSS1	0	ENSMUSG00000098944	Mir8120
3_65665689_65667595	oto_TP1_RF1_vs_RF5	up	0.978	414	ENSMUSG00000074579	Lekr1	USTSS1	0	ENSMUSG00000074579	Lekr1
3_65766491_65768498	oto_TP1_RF1_vs_RF5	up	0.526	101267	ENSMUSG00000074579	Lekr1	intron	3119	ENSMUSG00000065330	NA
3_65769804_65770218	oto_TP1_RF1_vs_RF5	up	0.87	103783	ENSMUSG00000074579	Lekr1	DSTSS2	1399	ENSMUSG00000065330	NA
3_65786842_65787238	oto_TP1_RF1_vs_RF5	up	1.338	120812	ENSMUSG00000074579	Lekr1	intron	-15225	ENSMUSG00000065330	NA
3_65789412_65790286	oto_TP1_RF1_vs_RF5	up	1.044	123621	ENSMUSG00000074579	Lekr1	intron	-17795	ENSMUSG00000065330	NA
3_65911727_65913705	oto_TP1_RF1_vs_RF5	up	0.504	45533	ENSMUSG00000027829	Ccnl1	distalIntergenic	20203	ENSMUSG00000102566	Gm37037
3_65950587_65952115	oto_TP1_RF1_vs_RF5	up	0.639	6898	ENSMUSG00000027829	Ccnl1	3pUTR	-5643	ENSMUSG00000103041	Gm37305
3_65957302_65959234	oto_TP1_RF1_vs_RF5	up	0.635	-19	ENSMUSG00000027829	Ccnl1	USTSS1	0	ENSMUSG00000103041	Gm37305
3_65990802_65993427	oto_TP1_RF1_vs_RF5	up	0.554	-33866	ENSMUSG00000027829	Ccnl1	USTSS2	-1049	ENSMUSG00000103641	Gm19024
3_66079966_66082002	oto_TP1_RF1_vs_RF5	up	0.671	-122735	ENSMUSG00000027829	Ccnl1	intron	-4682	ENSMUSG00000104189	Gm37822
3_66082296_66084585	oto_TP1_RF1_vs_RF5	up	0.794	-125192	ENSMUSG00000027829	Ccnl1	intron	-2099	ENSMUSG00000104189	Gm37822
3_66087527_66088033	oto_TP1_RF1_vs_RF5	up	0.797	-129531	ENSMUSG00000027829	Ccnl1	DSTSS1	228	ENSMUSG00000064522	Gm26442
3_66174678_66175576	oto_TP1_RF1_vs_RF5	up	0.691	-44760	ENSMUSG00000027832	Ptx3	intron	15669	ENSMUSG00000103208	Gm37330
3_66397934_66399277	oto_TP1_RF1_vs_RF5	up	1.273	-101769	ENSMUSG00000027831	Veph1	distalIntergenic	33395	ENSMUSG00000117623	Gm50014
3_66480664_66481047	oto_TP1_RF1_vs_RF5	up	0.942	-184019	ENSMUSG00000027831	Veph1	distalIntergenic	82504	ENSMUSG00000103600	Gm17952
3_66593750_66596247	oto_TP1_RF1_vs_RF5	up	0.767	-298162	ENSMUSG00000027831	Veph1	distalIntergenic	-30199	ENSMUSG00000103600	Gm17952
3_66650048_66651776	oto_TP1_RF1_vs_RF5	up	0.904	327899	ENSMUSG00000027833	Shox2	distalIntergenic	-86497	ENSMUSG00000103600	Gm17952
3_66738441_66740052	oto_TP1_RF1_vs_RF5	up	0.593	239564	ENSMUSG00000027833	Shox2	distalIntergenic	-142298	ENSMUSG00000103700	Gm6555
3_66745753_66747499	oto_TP1_RF1_vs_RF5	up	0.979	232185	ENSMUSG00000027833	Shox2	distalIntergenic	-134851	ENSMUSG00000103700	Gm6555
3_66882556_66883690	oto_TP1_RF1_vs_RF5	up	0.777	95688	ENSMUSG00000027833	Shox2	DSTSS1	206	ENSMUSG00000103700	Gm6555
3_66934052_66934869	oto_TP1_RF1_vs_RF5	up	0.653	44350	ENSMUSG00000027833	Shox2	distalIntergenic	-18672	ENSMUSG00000105794	Gm43516
3_66973320_66974202	oto_TP1_RF1_vs_RF5	up	0.579	5050	ENSMUSG00000027833	Shox2	3pUTR	-7188	ENSMUSG00000034544	Rsrc1
3_66980876_66981959	oto_TP1_RF1_vs_RF5	up	0.706	-277	ENSMUSG00000027833	Shox2	USTSS1	0	ENSMUSG00000034544	Rsrc1
3_66984913_66986592	oto_TP1_RF1_vs_RF5	up	0.54	91	ENSMUSG00000034544	Rsrc1	5pUTR	-3142	ENSMUSG00000027833	Shox2
3_67146481_67149041	oto_TP1_RF1_vs_RF5	up	0.967	161794	ENSMUSG00000034544	Rsrc1	intron	90523	ENSMUSG00000065245	NA
3_67373409_67375023	oto_TP1_RF1_vs_RF5	up	0.694	119	ENSMUSG00000048416	Mlf1	USTSS1	0	ENSMUSG00000048416	Mlf1
3_67581688_67583470	oto_TP1_RF1_vs_RF5	up	0.526	-189	ENSMUSG00000027775	Mfsd1	USTSS1	0	ENSMUSG00000027775	Mfsd1
3_67772881_67775344	oto_TP1_RF1_vs_RF5	up	0.743	-118107	ENSMUSG00000102422	Iqschfp	distalIntergenic	-29584	ENSMUSG00000104477	Gm18717
3_67826061_67826220	oto_TP1_RF1_vs_RF5	up	1.039	-66079	ENSMUSG00000102422	Iqschfp	distalIntergenic	-66000	ENSMUSG00000051777	Iqcj
3_67852360_67853225	oto_TP1_RF1_vs_RF5	up	0.516	-39427	ENSMUSG00000102422	Iqschfp	distalIntergenic	-38995	ENSMUSG00000051777	Iqcj
3_67891081_67893774	oto_TP1_RF1_vs_RF5	up	0.53	208	ENSMUSG00000051777	Iqcj	USTSS1	0	ENSMUSG00000051777	Iqcj
3_67922832_67924056	oto_TP1_RF1_vs_RF5	up	0.502	31224	ENSMUSG00000051777	Iqcj	firstIntron	30600	ENSMUSG00000102422	Iqschfp
3_67941892_67943410	oto_TP1_RF1_vs_RF5	up	0.56	50431	ENSMUSG00000051777	Iqcj	firstIntron	49660	ENSMUSG00000102422	Iqschfp
3_67973882_67976120	oto_TP1_RF1_vs_RF5	up	0.813	82781	ENSMUSG00000051777	Iqcj	firstIntron	81650	ENSMUSG00000102422	Iqschfp
3_67982689_67984300	oto_TP1_RF1_vs_RF5	up	0.562	-81307	ENSMUSG00000027777	Schip1	firstIntron	-80502	ENSMUSG00000027777	Schip1
3_68098962_68103161	oto_TP1_RF1_vs_RF5	up	0.519	36260	ENSMUSG00000027777	Schip1	intron	34160	ENSMUSG00000027777	Schip1
3_68184562_68185728	oto_TP1_RF1_vs_RF5	up	0.596	120343	ENSMUSG00000027777	Schip1	intron	119760	ENSMUSG00000027777	Schip1
3_68200688_68202714	oto_TP1_RF1_vs_RF5	up	0.539	136899	ENSMUSG00000027777	Schip1	intron	-130482	ENSMUSG00000102846	Gm10292
3_68402965_68404747	oto_TP1_RF1_vs_RF5	up	0.529	-64327	ENSMUSG00000027777	Schip1	intron	-3036	ENSMUSG00000103345	Gm10723
3_68478318_68479940	oto_TP1_RF1_vs_RF5	up	0.565	10946	ENSMUSG00000027777	Schip1	intron	67768	ENSMUSG00000084617	Gm22073
3_68608239_68609985	oto_TP1_RF1_vs_RF5	up	0.511	36744	ENSMUSG00000027777	Schip1	intron	-60531	ENSMUSG00000084617	Gm22073
3_68824389_68824751	oto_TP1_RF1_vs_RF5	up	0.653	-45016	ENSMUSG00000046999	1110032F04Rik	distalIntergenic	-21328	ENSMUSG00000102853	Gm7270
3_69010233_69010851	oto_TP1_RF1_vs_RF5	up	0.636	640	ENSMUSG00000065606	Mir16-2	DSTSS1	331	ENSMUSG00000065606	Mir16-2
3_69177843_69179246	oto_TP1_RF1_vs_RF5	up	0.694	-43874	ENSMUSG00000098207	Arl14	distalIntergenic	-43173	ENSMUSG00000098207	Arl14
3_69192595_69195521	oto_TP1_RF1_vs_RF5	up	0.607	-28361	ENSMUSG00000098207	Arl14	distalIntergenic	-26898	ENSMUSG00000098207	Arl14
3_69316085_69317600	oto_TP1_RF1_vs_RF5	up	0.511	-75	ENSMUSG00000027784	Ppm1l	USTSS1	0	ENSMUSG00000027784	Ppm1l
3_69526832_69528287	oto_TP1_RF1_vs_RF5	up	0.859	71400	ENSMUSG00000043300	B3galnTP1	intron	39177	ENSMUSG00000098006	Gm8565
3_69542574_69543899	oto_TP1_RF1_vs_RF5	up	0.656	55723	ENSMUSG00000043300	B3galnTP1	firstExon	23565	ENSMUSG00000098006	Gm8565
3_69544311_69545737	oto_TP1_RF1_vs_RF5	up	0.695	53936	ENSMUSG00000043300	B3galnTP1	intron	21727	ENSMUSG00000098006	Gm8565
3_69708950_69710120	oto_TP1_RF1_vs_RF5	up	0.632	-12520	ENSMUSG00000027787	Nmd3	distalIntergenic	7273	ENSMUSG00000068969	Rpl32-ps
3_69971567_69971955	oto_TP1_RF1_vs_RF5	up	0.554	-35852	ENSMUSG00000027788	Otol1	distalIntergenic	8285	ENSMUSG00000102525	Gm37784
3_70028710_70029827	oto_TP1_RF1_vs_RF5	up	0.759	21656	ENSMUSG00000027788	Otol1	distalIntergenic	21097	ENSMUSG00000027788	Otol1
3_70142406_70142675	oto_TP1_RF1_vs_RF5	up	1.054	134928	ENSMUSG00000027788	Otol1	distalIntergenic	-25874	ENSMUSG00000103113	Gm37585
3_70159518_70160472	oto_TP1_RF1_vs_RF5	up	0.588	152382	ENSMUSG00000027788	Otol1	distalIntergenic	-42986	ENSMUSG00000103113	Gm37585
3_70190818_70191273	oto_TP1_RF1_vs_RF5	up	0.857	183433	ENSMUSG00000027788	Otol1	distalIntergenic	37601	ENSMUSG00000089507	Gm23477
3_70306660_70308956	oto_TP1_RF1_vs_RF5	up	1.292	300195	ENSMUSG00000027788	Otol1	distalIntergenic	-77786	ENSMUSG00000089507	Gm23477
3_70409237_70409451	oto_TP1_RF1_vs_RF5	up	1.455	397947	ENSMUSG00000097252	NA	distalIntergenic	-3868	ENSMUSG00000102663	Gm6631
3_70421997_70422671	oto_TP1_RF1_vs_RF5	up	0.621	384957	ENSMUSG00000097252	NA	distalIntergenic	8678	ENSMUSG00000102663	Gm6631
3_70481084_70483739	oto_TP1_RF1_vs_RF5	up	0.575	324879	ENSMUSG00000097252	NA	distalIntergenic	67765	ENSMUSG00000102663	Gm6631
3_70533222_70534490	oto_TP1_RF1_vs_RF5	up	0.876	273435	ENSMUSG00000097252	NA	distalIntergenic	32806	ENSMUSG00000104023	Gm37213
3_70594431_70595507	oto_TP1_RF1_vs_RF5	up	0.923	212322	ENSMUSG00000097252	NA	distalIntergenic	-27135	ENSMUSG00000104023	Gm37213
3_70731529_70733479	oto_TP1_RF1_vs_RF5	up	0.734	74787	ENSMUSG00000097252	NA	distalIntergenic	42437	ENSMUSG00000074877	Gm10780
3_70749672_70749869	oto_TP1_RF1_vs_RF5	up	1.24	57520	ENSMUSG00000097252	NA	distalIntergenic	60580	ENSMUSG00000074877	Gm10780
3_70789155_70789357	oto_TP1_RF1_vs_RF5	up	1.275	18035	ENSMUSG00000097252	NA	distalIntergenic	100063	ENSMUSG00000074877	Gm10780
3_70800426_70804235	oto_TP1_RF1_vs_RF5	up	1.292	4960	ENSMUSG00000097252	NA	distalIntergenic	111334	ENSMUSG00000074877	Gm10780
3_70860554_70862231	oto_TP1_RF1_vs_RF5	up	0.819	-54102	ENSMUSG00000097252	NA	distalIntergenic	171462	ENSMUSG00000074877	Gm10780
3_70873303_70875909	oto_TP1_RF1_vs_RF5	up	0.832	-67315	ENSMUSG00000097252	NA	distalIntergenic	184211	ENSMUSG00000074877	Gm10780
3_70913622_70915656	oto_TP1_RF1_vs_RF5	up	0.848	-107348	ENSMUSG00000097252	NA	distalIntergenic	224530	ENSMUSG00000074877	Gm10780
3_70976620_70977758	oto_TP1_RF1_vs_RF5	up	0.922	-169898	ENSMUSG00000097252	NA	distalIntergenic	287528	ENSMUSG00000074877	Gm10780
3_71003160_71003316	oto_TP1_RF1_vs_RF5	up	0.987	-195947	ENSMUSG00000097252	NA	distalIntergenic	314068	ENSMUSG00000074877	Gm10780
3_71050250_71051517	oto_TP1_RF1_vs_RF5	up	1.249	-243593	ENSMUSG00000097252	NA	distalIntergenic	350030	ENSMUSG00000102666	Gm8599
3_71079226_71080099	oto_TP1_RF1_vs_RF5	up	1.187	-272372	ENSMUSG00000097252	NA	distalIntergenic	321448	ENSMUSG00000102666	Gm8599
3_71082917_71083395	oto_TP1_RF1_vs_RF5	up	1.644	-275865	ENSMUSG00000097252	NA	distalIntergenic	318152	ENSMUSG00000102666	Gm8599
3_71095287_71096975	oto_TP1_RF1_vs_RF5	up	0.541	-288840	ENSMUSG00000097252	NA	distalIntergenic	304572	ENSMUSG00000102666	Gm8599
3_71219614_71222603	oto_TP1_RF1_vs_RF5	up	0.89	-413818	ENSMUSG00000097252	NA	distalIntergenic	178944	ENSMUSG00000102666	Gm8599
3_71386365_71387252	oto_TP1_RF1_vs_RF5	up	0.722	-579518	ENSMUSG00000097252	NA	distalIntergenic	14295	ENSMUSG00000102666	Gm8599
3_71461022_71461455	oto_TP1_RF1_vs_RF5	up	1.291	-653948	ENSMUSG00000097252	NA	distalIntergenic	4214	ENSMUSG00000103396	Gm38305
3_71512521_71513836	oto_TP1_RF1_vs_RF5	up	0.862	-705888	ENSMUSG00000097252	NA	distalIntergenic	-46852	ENSMUSG00000103396	Gm38305
3_71562260_71564554	oto_TP1_RF1_vs_RF5	up	0.959	-756116	ENSMUSG00000097252	NA	distalIntergenic	-96591	ENSMUSG00000103396	Gm38305
3_71605282_71606514	oto_TP1_RF1_vs_RF5	up	0.86	-798607	ENSMUSG00000097252	NA	distalIntergenic	-66004	ENSMUSG00000103815	Gm19194
3_71701914_71703597	oto_TP1_RF1_vs_RF5	up	0.925	-895465	ENSMUSG00000097252	NA	distalIntergenic	29396	ENSMUSG00000103815	Gm19194
3_71724993_71726423	oto_TP1_RF1_vs_RF5	up	0.868	-918417	ENSMUSG00000097252	NA	distalIntergenic	52475	ENSMUSG00000103815	Gm19194
3_71727952_71730491	oto_TP1_RF1_vs_RF5	up	1.134	-921931	ENSMUSG00000097252	NA	distalIntergenic	55434	ENSMUSG00000103815	Gm19194
3_71759695_71760205	oto_TP1_RF1_vs_RF5	up	1.582	-952659	ENSMUSG00000097252	NA	distalIntergenic	87177	ENSMUSG00000103815	Gm19194
3_71810614_71810955	oto_TP1_RF1_vs_RF5	up	1.078	-1003494	ENSMUSG00000097252	NA	distalIntergenic	-48230	ENSMUSG00000098189	Gm8604
3_71864514_71865075	oto_TP1_RF1_vs_RF5	up	0.836	-1057504	ENSMUSG00000097252	NA	distalIntergenic	5329	ENSMUSG00000098189	Gm8604
3_71924340_71924639	oto_TP1_RF1_vs_RF5	up	1.089	1043373	ENSMUSG00000027790	Sis	distalIntergenic	29505	ENSMUSG00000103465	Gm37617
3_71957700_71960598	oto_TP1_RF1_vs_RF5	up	0.899	1008714	ENSMUSG00000027790	Sis	distalIntergenic	62865	ENSMUSG00000103465	Gm37617
3_72149382_72150000	oto_TP1_RF1_vs_RF5	up	1.2	818172	ENSMUSG00000027790	Sis	distalIntergenic	-30737	ENSMUSG00000103859	Gm37603
3_72304644_72304907	oto_TP1_RF1_vs_RF5	up	1.523	663087	ENSMUSG00000027790	Sis	distalIntergenic	-8034	ENSMUSG00000098869	NA
3_72327189_72328569	oto_TP1_RF1_vs_RF5	up	0.784	639984	ENSMUSG00000027790	Sis	distalIntergenic	14248	ENSMUSG00000098869	NA
3_72735087_72735306	oto_TP1_RF1_vs_RF5	up	0.761	232666	ENSMUSG00000027790	Sis	distalIntergenic	2675	ENSMUSG00000084752	Gm22451
3_72742057_72743651	oto_TP1_RF1_vs_RF5	up	0.773	225009	ENSMUSG00000027790	Sis	distalIntergenic	-4076	ENSMUSG00000084752	Gm22451
3_72790656_72790967	oto_TP1_RF1_vs_RF5	up	0.741	177051	ENSMUSG00000027790	Sis	distalIntergenic	-52675	ENSMUSG00000084752	Gm22451
3_72855041_72856076	oto_TP1_RF1_vs_RF5	up	1.026	112304	ENSMUSG00000027790	Sis	distalIntergenic	111787	ENSMUSG00000027790	Sis
3_73053306_73058889	oto_TP1_RF1_vs_RF5	up	0.71	968	ENSMUSG00000048304	Slitrk3	USTSS1	0	ENSMUSG00000048304	Slitrk3
3_73070713_73073056	oto_TP1_RF1_vs_RF5	up	0.803	5534	ENSMUSG00000103428	Gm20754	firstIntron	4397	ENSMUSG00000103428	Gm20754
3_73113969_73116911	oto_TP1_RF1_vs_RF5	up	0.558	49089	ENSMUSG00000103428	Gm20754	firstIntron	-29938	ENSMUSG00000077050	NA
3_73216064_73219958	oto_TP1_RF1_vs_RF5	up	0.601	151660	ENSMUSG00000103428	Gm20754	firstIntron	-8063	ENSMUSG00000088794	NA
3_73332561_73333710	oto_TP1_RF1_vs_RF5	up	0.635	148515	ENSMUSG00000102362	4930509J09Rik	exon	3127	ENSMUSG00000102820	Gm38353
3_73339489_73340319	oto_TP1_RF1_vs_RF5	up	0.902	141747	ENSMUSG00000102362	4930509J09Rik	intron	10055	ENSMUSG00000102820	Gm38353
3_73342216_73343929	oto_TP1_RF1_vs_RF5	up	0.85	138578	ENSMUSG00000102362	4930509J09Rik	intron	12782	ENSMUSG00000102820	Gm38353
3_73409076_73411163	oto_TP1_RF1_vs_RF5	up	0.894	71531	ENSMUSG00000102362	4930509J09Rik	intron	70488	ENSMUSG00000102362	4930509J09Rik
3_73444212_73446311	oto_TP1_RF1_vs_RF5	up	0.667	36389	ENSMUSG00000102362	4930509J09Rik	intron	35340	ENSMUSG00000102362	4930509J09Rik
3_73461375_73462752	oto_TP1_RF1_vs_RF5	up	0.631	19587	ENSMUSG00000102362	4930509J09Rik	intron	18899	ENSMUSG00000102362	4930509J09Rik
3_73566729_73566980	oto_TP1_RF1_vs_RF5	up	0.697	-85204	ENSMUSG00000102362	4930509J09Rik	intron	-85078	ENSMUSG00000102362	4930509J09Rik
3_73610786_73611992	oto_TP1_RF1_vs_RF5	up	1.006	97026	ENSMUSG00000027792	Bche	distalIntergenic	96423	ENSMUSG00000027792	Bche
3_73622052_73623290	oto_TP1_RF1_vs_RF5	up	0.575	85744	ENSMUSG00000027792	Bche	distalIntergenic	85125	ENSMUSG00000027792	Bche
3_73629758_73630156	oto_TP1_RF1_vs_RF5	up	1.218	78458	ENSMUSG00000027792	Bche	distalIntergenic	78259	ENSMUSG00000027792	Bche
3_73741440_73742585	oto_TP1_RF1_vs_RF5	up	1.011	-33598	ENSMUSG00000027792	Bche	distalIntergenic	-33025	ENSMUSG00000027792	Bche
3_73779480_73780066	oto_TP1_RF1_vs_RF5	up	1.068	-71358	ENSMUSG00000027792	Bche	distalIntergenic	-71065	ENSMUSG00000027792	Bche
3_74004234_74006109	oto_TP1_RF1_vs_RF5	up	0.939	12105	ENSMUSG00000104096	Gm20356	distalIntergenic	11168	ENSMUSG00000104096	Gm20356
3_74019207_74020420	oto_TP1_RF1_vs_RF5	up	0.594	-2537	ENSMUSG00000104096	Gm20356	USTSS2	-1930	ENSMUSG00000104096	Gm20356
3_74035481_74035784	oto_TP1_RF1_vs_RF5	up	1.494	-18356	ENSMUSG00000104096	Gm20356	distalIntergenic	-18204	ENSMUSG00000104096	Gm20356
3_74258277_74258840	oto_TP1_RF1_vs_RF5	up	0.899	-241282	ENSMUSG00000104096	Gm20356	distalIntergenic	-15681	ENSMUSG00000096400	Gm6098
3_74372466_74373245	oto_TP1_RF1_vs_RF5	up	1.004	-355579	ENSMUSG00000104096	Gm20356	distalIntergenic	-48474	ENSMUSG00000104227	Gm37050
3_74900142_74900339	oto_TP1_RF1_vs_RF5	up	0.839	243531	ENSMUSG00000034151	Zbbx	distalIntergenic	85424	ENSMUSG00000102809	Gm8643
3_74920525_74921629	oto_TP1_RF1_vs_RF5	up	0.979	222695	ENSMUSG00000034151	Zbbx	distalIntergenic	102986	ENSMUSG00000102420	Gm37464
3_74934821_74935568	oto_TP1_RF1_vs_RF5	up	0.948	208577	ENSMUSG00000034151	Zbbx	distalIntergenic	89047	ENSMUSG00000102420	Gm37464
3_75009041_75010187	oto_TP1_RF1_vs_RF5	up	1.133	134158	ENSMUSG00000034151	Zbbx	distalIntergenic	14428	ENSMUSG00000102420	Gm37464
3_75104702_75105280	oto_TP1_RF1_vs_RF5	up	0.757	38781	ENSMUSG00000034151	Zbbx	intron	59754	ENSMUSG00000034151	Zbbx
3_75159371_75159763	oto_TP1_RF1_vs_RF5	up	1.744	-15795	ENSMUSG00000034151	Zbbx	firstIntron	5271	ENSMUSG00000034151	Zbbx
3_75164247_75165692	oto_TP1_RF1_vs_RF5	up	0.623	-21198	ENSMUSG00000034151	Zbbx	USTSS1	0	ENSMUSG00000034151	Zbbx
3_75179905_75180457	oto_TP1_RF1_vs_RF5	up	1.039	-36409	ENSMUSG00000034151	Zbbx	distalIntergenic	-14871	ENSMUSG00000034151	Zbbx
3_75258287_75260663	oto_TP1_RF1_vs_RF5	up	0.841	10603	ENSMUSG00000034139	Serpini2	exon	9415	ENSMUSG00000034139	Serpini2
3_75276200_75276773	oto_TP1_RF1_vs_RF5	up	0.886	-6409	ENSMUSG00000034139	Serpini2	intron	-6122	ENSMUSG00000034139	Serpini2
3_75296647_75298287	oto_TP1_RF1_vs_RF5	up	0.795	-27389	ENSMUSG00000034139	Serpini2	exon	-26569	ENSMUSG00000034139	Serpini2
3_75320906_75321651	oto_TP1_RF1_vs_RF5	up	0.896	-51201	ENSMUSG00000034139	Serpini2	intron	-50828	ENSMUSG00000034139	Serpini2
3_75380646_75382873	oto_TP1_RF1_vs_RF5	up	0.685	-111682	ENSMUSG00000034139	Serpini2	exon	-8446	ENSMUSG00000103444	Gm17836
3_75394163_75396181	oto_TP1_RF1_vs_RF5	up	0.82	-125094	ENSMUSG00000034139	Serpini2	intron	2844	ENSMUSG00000103444	Gm17836
3_75474724_75475916	oto_TP1_RF1_vs_RF5	up	0.577	81532	ENSMUSG00000027835	Pdcd10	firstIntron	6240	ENSMUSG00000104301	Wdr49
3_75556436_75557952	oto_TP1_RF1_vs_RF5	up	0.528	-299	ENSMUSG00000027834	Serpini1	USTSS1	0	ENSMUSG00000027835	Pdcd10
3_75583139_75586684	oto_TP1_RF1_vs_RF5	up	0.642	27419	ENSMUSG00000027834	Serpini1	firstIntron	25592	ENSMUSG00000027834	Serpini1
3_75596383_75598618	oto_TP1_RF1_vs_RF5	up	0.534	40008	ENSMUSG00000027834	Serpini1	intron	-20729	ENSMUSG00000102625	Gm37672
3_75644378_75646435	oto_TP1_RF1_vs_RF5	up	0.514	10324	ENSMUSG00000099370	Platr10	DS2	9296	ENSMUSG00000099370	Platr10
3_75686512_75688639	oto_TP1_RF1_vs_RF5	up	0.955	-31845	ENSMUSG00000099370	Platr10	distalIntergenic	10825	ENSMUSG00000102188	Gm37193
3_75940758_75943503	oto_TP1_RF1_vs_RF5	up	0.521	14818	ENSMUSG00000034109	Golim4	firstIntron	-8621	ENSMUSG00000103024	Gm37685
3_75955741_75957629	oto_TP1_RF1_vs_RF5	up	0.658	264	ENSMUSG00000034109	Golim4	USTSS1	0	ENSMUSG00000104448	Gm37256
3_76061489_76062557	oto_TP1_RF1_vs_RF5	up	0.962	-12538	ENSMUSG00000034098	Fstl5	distalIntergenic	-11713	ENSMUSG00000034098	Fstl5
3_76073319_76076364	oto_TP1_RF1_vs_RF5	up	0.607	281	ENSMUSG00000034098	Fstl5	USTSS1	0	ENSMUSG00000034098	Fstl5
3_76140203_76140986	oto_TP1_RF1_vs_RF5	up	1.264	65012	ENSMUSG00000034098	Fstl5	firstIntron	65933	ENSMUSG00000034098	Fstl5
3_76301268_76301643	oto_TP1_RF1_vs_RF5	up	1.388	225873	ENSMUSG00000034098	Fstl5	intron	226998	ENSMUSG00000034098	Fstl5
3_76366768_76367550	oto_TP1_RF1_vs_RF5	up	0.739	291576	ENSMUSG00000034098	Fstl5	intron	-179141	ENSMUSG00000103920	Gm37897
3_76428288_76430151	oto_TP1_RF1_vs_RF5	up	0.885	353637	ENSMUSG00000034098	Fstl5	exon	-116540	ENSMUSG00000103920	Gm37897
3_76527221_76529166	oto_TP1_RF1_vs_RF5	up	0.739	452611	ENSMUSG00000034098	Fstl5	intron	-17525	ENSMUSG00000103920	Gm37897
3_76679482_76681968	oto_TP1_RF1_vs_RF5	up	0.681	605142	ENSMUSG00000034098	Fstl5	intron	132791	ENSMUSG00000103920	Gm37897
3_77075129_77075354	oto_TP1_RF1_vs_RF5	up	1.156	999659	ENSMUSG00000034098	Fstl5	distalIntergenic	29931	ENSMUSG00000088481	Gm23644
3_77178493_77178908	oto_TP1_RF1_vs_RF5	up	1.209	1103118	ENSMUSG00000034098	Fstl5	distalIntergenic	-73208	ENSMUSG00000088481	Gm23644
3_77537471_77538365	oto_TP1_RF1_vs_RF5	up	0.865	1462335	ENSMUSG00000034098	Fstl5	distalIntergenic	25505	ENSMUSG00000102489	Dnmt3a-ps1
3_77786709_77787108	oto_TP1_RF1_vs_RF5	up	0.795	1357978	ENSMUSG00000062232	Rapgef2	distalIntergenic	-82323	ENSMUSG00000102872	Gm38195
3_77806314_77806669	oto_TP1_RF1_vs_RF5	up	1.297	1338395	ENSMUSG00000062232	Rapgef2	distalIntergenic	66484	ENSMUSG00000102393	Gm37576
3_77920404_77921336	oto_TP1_RF1_vs_RF5	up	0.781	1224017	ENSMUSG00000062232	Rapgef2	distalIntergenic	-40048	ENSMUSG00000105026	Gm18719
3_78059380_78060554	oto_TP1_RF1_vs_RF5	up	0.909	1084920	ENSMUSG00000062232	Rapgef2	distalIntergenic	26842	ENSMUSG00000102637	Gm8684
3_78076778_78078243	oto_TP1_RF1_vs_RF5	up	0.544	1067376	ENSMUSG00000062232	Rapgef2	distalIntergenic	9153	ENSMUSG00000102637	Gm8684
3_78171183_78173013	oto_TP1_RF1_vs_RF5	up	0.777	972789	ENSMUSG00000062232	Rapgef2	distalIntergenic	36553	ENSMUSG00000103817	Gm6680
3_78291944_78292249	oto_TP1_RF1_vs_RF5	up	0.758	852790	ENSMUSG00000062232	Rapgef2	distalIntergenic	113689	ENSMUSG00000104782	Gm43326
3_78477325_78478808	oto_TP1_RF1_vs_RF5	up	0.887	666820	ENSMUSG00000062232	Rapgef2	distalIntergenic	9829	ENSMUSG00000084370	Gm15442
3_78506381_78507547	oto_TP1_RF1_vs_RF5	up	0.752	637923	ENSMUSG00000062232	Rapgef2	distalIntergenic	-17744	ENSMUSG00000084370	Gm15442
3_78508701_78510149	oto_TP1_RF1_vs_RF5	up	0.981	635462	ENSMUSG00000062232	Rapgef2	distalIntergenic	-20064	ENSMUSG00000084370	Gm15442
3_78594186_78594488	oto_TP1_RF1_vs_RF5	up	1.078	550550	ENSMUSG00000062232	Rapgef2	distalIntergenic	-105549	ENSMUSG00000084370	Gm15442
3_78691510_78691975	oto_TP1_RF1_vs_RF5	up	0.668	453144	ENSMUSG00000062232	Rapgef2	distalIntergenic	-66644	ENSMUSG00000102341	Gm18952
3_78698797_78700319	oto_TP1_RF1_vs_RF5	up	0.846	445329	ENSMUSG00000062232	Rapgef2	distalIntergenic	-58300	ENSMUSG00000102341	Gm18952
3_78715833_78717526	oto_TP1_RF1_vs_RF5	up	1.045	428207	ENSMUSG00000062232	Rapgef2	distalIntergenic	-41093	ENSMUSG00000102341	Gm18952
3_78795974_78796433	oto_TP1_RF1_vs_RF5	up	1.144	348683	ENSMUSG00000062232	Rapgef2	distalIntergenic	37355	ENSMUSG00000102341	Gm18952
3_78906589_78909807	oto_TP1_RF1_vs_RF5	up	0.619	236689	ENSMUSG00000062232	Rapgef2	distalIntergenic	-7451	ENSMUSG00000070443	Gm10291
3_78994207_78996038	oto_TP1_RF1_vs_RF5	up	0.506	149764	ENSMUSG00000062232	Rapgef2	distalIntergenic	14285	ENSMUSG00000077487	NA
3_79127525_79130914	oto_TP1_RF1_vs_RF5	up	0.532	15667	ENSMUSG00000062232	Rapgef2	exon	-65460	ENSMUSG00000064693	Gm24150
3_79191669_79194168	oto_TP1_RF1_vs_RF5	up	0.571	-20000	ENSMUSG00000104585	4921511C10Rik	intron	-2206	ENSMUSG00000064693	Gm24150
3_79195341_79195580	oto_TP1_RF1_vs_RF5	up	0.817	-17458	ENSMUSG00000104585	4921511C10Rik	USTSS1	-794	ENSMUSG00000064693	Gm24150
3_79210119_79211500	oto_TP1_RF1_vs_RF5	up	0.501	-2109	ENSMUSG00000104585	4921511C10Rik	USTSS2	-1419	ENSMUSG00000104585	4921511C10Rik
3_79309855_79311266	oto_TP1_RF1_vs_RF5	up	0.52	-34815	ENSMUSG00000091685	Gm17359	distalIntergenic	22682	ENSMUSG00000102545	6430573P05Rik
3_79355202_79355525	oto_TP1_RF1_vs_RF5	up	0.877	9988	ENSMUSG00000091685	Gm17359	firstIntron	18541	ENSMUSG00000091685	Gm17359
3_79435659_79436763	oto_TP1_RF1_vs_RF5	up	0.504	90835	ENSMUSG00000091685	Gm17359	intron	98998	ENSMUSG00000091685	Gm17359
3_79440827_79442223	oto_TP1_RF1_vs_RF5	up	0.897	96149	ENSMUSG00000091685	Gm17359	intron	104166	ENSMUSG00000091685	Gm17359
3_79474458_79476130	oto_TP1_RF1_vs_RF5	up	0.528	92385	ENSMUSG00000061175	Fnip2	intron	76063	ENSMUSG00000089746	Gm3513
3_79513785_79515483	oto_TP1_RF1_vs_RF5	up	0.552	53045	ENSMUSG00000061175	Fnip2	exon	36710	ENSMUSG00000089746	Gm3513
3_79818101_79818823	oto_TP1_RF1_vs_RF5	up	1.054	24200	ENSMUSG00000027956	Tmem144	intron	-16110	ENSMUSG00000077461	Gm26420
3_79820774_79821822	oto_TP1_RF1_vs_RF5	up	0.977	21364	ENSMUSG00000027956	Tmem144	exon	-13111	ENSMUSG00000077461	Gm26420
3_79824931_79825911	oto_TP1_RF1_vs_RF5	up	0.531	17241	ENSMUSG00000027956	Tmem144	exon	-9022	ENSMUSG00000077461	Gm26420
3_79838501_79839923	oto_TP1_RF1_vs_RF5	up	0.585	3450	ENSMUSG00000027956	Tmem144	5pUTR	3568	ENSMUSG00000077461	Gm26420
3_79841100_79844159	oto_TP1_RF1_vs_RF5	up	0.565	32	ENSMUSG00000027956	Tmem144	5pUTR	6167	ENSMUSG00000077461	Gm26420
3_79847815_79850387	oto_TP1_RF1_vs_RF5	up	0.823	-6439	ENSMUSG00000027956	Tmem144	intron	2386	ENSMUSG00000027956	Tmem144
3_79865358_79868164	oto_TP1_RF1_vs_RF5	up	0.705	-19169	ENSMUSG00000027955	Gask1b	firstIntron	-12585	ENSMUSG00000027956	Tmem144
3_79976080_79978585	oto_TP1_RF1_vs_RF5	up	0.604	91403	ENSMUSG00000027955	Gask1b	distalIntergenic	-76307	ENSMUSG00000103181	A330069K06Rik
3_80029922_80031632	oto_TP1_RF1_vs_RF5	up	0.576	144847	ENSMUSG00000027955	Gask1b	distalIntergenic	-23260	ENSMUSG00000103181	A330069K06Rik
3_80042699_80043515	oto_TP1_RF1_vs_RF5	up	0.734	157177	ENSMUSG00000027955	Gask1b	distalIntergenic	-11377	ENSMUSG00000103181	A330069K06Rik
3_80084107_80084974	oto_TP1_RF1_vs_RF5	up	0.79	198611	ENSMUSG00000027955	Gask1b	firstIntron	4185	ENSMUSG00000103193	Gm19066
3_80135479_80137370	oto_TP1_RF1_vs_RF5	up	0.648	250495	ENSMUSG00000027955	Gask1b	DSTSS2	1347	ENSMUSG00000105307	Gm43839
3_80199598_80201771	oto_TP1_RF1_vs_RF5	up	0.569	314755	ENSMUSG00000027955	Gask1b	firstIntron	3827	ENSMUSG00000103929	Gm37892
3_80205073_80208644	oto_TP1_RF1_vs_RF5	up	0.94	320929	ENSMUSG00000027955	Gask1b	USTSS1	0	ENSMUSG00000103929	Gm37892
3_80211121_80211999	oto_TP1_RF1_vs_RF5	up	0.789	325630	ENSMUSG00000027955	Gask1b	exon	-5523	ENSMUSG00000103929	Gm37892
3_80247380_80250615	oto_TP1_RF1_vs_RF5	up	0.796	363068	ENSMUSG00000027955	Gask1b	distalIntergenic	-41782	ENSMUSG00000103929	Gm37892
3_80254841_80257459	oto_TP1_RF1_vs_RF5	up	0.557	370220	ENSMUSG00000027955	Gask1b	distalIntergenic	-49243	ENSMUSG00000103929	Gm37892
3_80306644_80308939	oto_TP1_RF1_vs_RF5	up	0.573	421862	ENSMUSG00000027955	Gask1b	firstIntron	25656	ENSMUSG00000102379	Gm37971
3_80331213_80332904	oto_TP1_RF1_vs_RF5	up	0.69	446129	ENSMUSG00000027955	Gask1b	DSTSS2	1691	ENSMUSG00000102379	Gm37971
3_80333403_80335806	oto_TP1_RF1_vs_RF5	up	0.644	448675	ENSMUSG00000027955	Gask1b	USTSS1	0	ENSMUSG00000102379	Gm37971
3_80533134_80535139	oto_TP1_RF1_vs_RF5	up	0.608	268698	ENSMUSG00000033981	Gria2	distalIntergenic	-133468	ENSMUSG00000087123	Gm6706
3_80540050_80542393	oto_TP1_RF1_vs_RF5	up	1.062	261613	ENSMUSG00000033981	Gria2	distalIntergenic	-140384	ENSMUSG00000087123	Gm6706
3_80543912_80544152	oto_TP1_RF1_vs_RF5	up	1.114	258803	ENSMUSG00000033981	Gria2	distalIntergenic	-144246	ENSMUSG00000087123	Gm6706
3_80607631_80608927	oto_TP1_RF1_vs_RF5	up	1.004	194556	ENSMUSG00000033981	Gria2	distalIntergenic	83386	ENSMUSG00000093226	NA
3_80610541_80610777	oto_TP1_RF1_vs_RF5	up	0.908	192176	ENSMUSG00000033981	Gria2	distalIntergenic	81536	ENSMUSG00000093226	NA
3_80613913_80615822	oto_TP1_RF1_vs_RF5	up	0.616	187967	ENSMUSG00000033981	Gria2	distalIntergenic	76491	ENSMUSG00000093226	NA
3_80630826_80631940	oto_TP1_RF1_vs_RF5	up	0.71	171452	ENSMUSG00000033981	Gria2	distalIntergenic	60373	ENSMUSG00000093226	NA
3_80651636_80653313	oto_TP1_RF1_vs_RF5	up	0.634	150360	ENSMUSG00000033981	Gria2	distalIntergenic	39000	ENSMUSG00000093226	NA
3_80660775_80665620	oto_TP1_RF1_vs_RF5	up	0.75	139637	ENSMUSG00000033981	Gria2	distalIntergenic	26693	ENSMUSG00000093226	NA
3_80668041_80671009	oto_TP1_RF1_vs_RF5	up	0.768	133310	ENSMUSG00000033981	Gria2	distalIntergenic	21304	ENSMUSG00000093226	NA
3_80671577_80678222	oto_TP1_RF1_vs_RF5	up	0.733	127935	ENSMUSG00000033981	Gria2	distalIntergenic	14091	ENSMUSG00000093226	NA
3_80678664_80679565	oto_TP1_RF1_vs_RF5	up	0.546	123720	ENSMUSG00000033981	Gria2	DS2	12748	ENSMUSG00000093226	NA
3_80688261_80690342	oto_TP1_RF1_vs_RF5	up	0.565	113533	ENSMUSG00000033981	Gria2	DSTSS2	1971	ENSMUSG00000093226	NA
3_80697093_80699298	oto_TP1_RF1_vs_RF5	up	0.544	104639	ENSMUSG00000033981	Gria2	intron	-4780	ENSMUSG00000093226	NA
3_80700025_80701628	oto_TP1_RF1_vs_RF5	up	0.673	102008	ENSMUSG00000033981	Gria2	intron	-7712	ENSMUSG00000093226	NA
3_80706593_80707105	oto_TP1_RF1_vs_RF5	up	0.585	95986	ENSMUSG00000033981	Gria2	exon	-14280	ENSMUSG00000093226	NA
3_80708562_80709083	oto_TP1_RF1_vs_RF5	up	0.742	94012	ENSMUSG00000033981	Gria2	intron	-16249	ENSMUSG00000093226	NA
3_80715671_80716755	oto_TP1_RF1_vs_RF5	up	0.64	86622	ENSMUSG00000033981	Gria2	intron	-23358	ENSMUSG00000093226	NA
3_80723441_80726154	oto_TP1_RF1_vs_RF5	up	0.845	78037	ENSMUSG00000033981	Gria2	intron	-31128	ENSMUSG00000093226	NA
3_80730936_80738072	oto_TP1_RF1_vs_RF5	up	0.56	68331	ENSMUSG00000033981	Gria2	exon	-38623	ENSMUSG00000093226	NA
3_80761955_80765810	oto_TP1_RF1_vs_RF5	up	0.567	38952	ENSMUSG00000033981	Gria2	intron	37025	ENSMUSG00000033981	Gria2
3_80783976_80785254	oto_TP1_RF1_vs_RF5	up	0.551	18220	ENSMUSG00000033981	Gria2	intron	17581	ENSMUSG00000033981	Gria2
3_80786667_80788172	oto_TP1_RF1_vs_RF5	up	0.74	15415	ENSMUSG00000033981	Gria2	intron	14663	ENSMUSG00000033981	Gria2
3_80790428_80793372	oto_TP1_RF1_vs_RF5	up	0.523	10935	ENSMUSG00000033981	Gria2	intron	9463	ENSMUSG00000033981	Gria2
3_80800194_80803794	oto_TP1_RF1_vs_RF5	up	0.534	841	ENSMUSG00000033981	Gria2	USTSS1	0	ENSMUSG00000033981	Gria2
3_80845056_80846250	oto_TP1_RF1_vs_RF5	up	0.58	-42818	ENSMUSG00000033981	Gria2	3pUTR	-42221	ENSMUSG00000033981	Gria2
3_80856504_80859544	oto_TP1_RF1_vs_RF5	up	0.525	54094	ENSMUSG00000028020	Glrb	firstExon	-53669	ENSMUSG00000033981	Gria2
3_80873759_80875262	oto_TP1_RF1_vs_RF5	up	0.538	37607	ENSMUSG00000028020	Glrb	intron	38398	ENSMUSG00000028020	Glrb
3_81035943_81037805	oto_TP1_RF1_vs_RF5	up	0.739	458	ENSMUSG00000028019	Pdgfc	USTSS1	0	ENSMUSG00000028019	Pdgfc
3_81041135_81041413	oto_TP1_RF1_vs_RF5	up	1.062	4858	ENSMUSG00000028019	Pdgfc	USTSS1	-698	ENSMUSG00000085106	Gm16000
3_81051703_81053149	oto_TP1_RF1_vs_RF5	up	0.732	16010	ENSMUSG00000028019	Pdgfc	firstIntron	-11266	ENSMUSG00000085106	Gm16000
3_81101438_81103864	oto_TP1_RF1_vs_RF5	up	0.529	66235	ENSMUSG00000028019	Pdgfc	firstIntron	-61001	ENSMUSG00000085106	Gm16000
3_81137099_81139174	oto_TP1_RF1_vs_RF5	up	0.823	101721	ENSMUSG00000028019	Pdgfc	firstIntron	-96662	ENSMUSG00000085106	Gm16000
3_81148487_81150343	oto_TP1_RF1_vs_RF5	up	0.863	112999	ENSMUSG00000028019	Pdgfc	intron	-108050	ENSMUSG00000085106	Gm16000
3_81181060_81182462	oto_TP1_RF1_vs_RF5	up	0.972	145345	ENSMUSG00000028019	Pdgfc	intron	-140623	ENSMUSG00000085106	Gm16000
3_81367905_81368361	oto_TP1_RF1_vs_RF5	up	1.068	331717	ENSMUSG00000028019	Pdgfc	distalIntergenic	37211	ENSMUSG00000102223	Gm37300
3_81607348_81607875	oto_TP1_RF1_vs_RF5	up	1.253	-194413	ENSMUSG00000103695	A830029E22Rik	distalIntergenic	-50523	ENSMUSG00000102710	Gm4857
3_81661544_81661945	oto_TP1_RF1_vs_RF5	up	0.681	-140280	ENSMUSG00000103695	A830029E22Rik	distalIntergenic	-59731	ENSMUSG00000104732	Gm43346
3_81735109_81737440	oto_TP1_RF1_vs_RF5	up	0.85	-65750	ENSMUSG00000103695	A830029E22Rik	distalIntergenic	13433	ENSMUSG00000104732	Gm43346
3_81803570_81804312	oto_TP1_RF1_vs_RF5	up	0.633	1916	ENSMUSG00000103695	A830029E22Rik	DSTSS2	1545	ENSMUSG00000103695	A830029E22Rik
3_81854214_81854835	oto_TP1_RF1_vs_RF5	up	1.167	52500	ENSMUSG00000103695	A830029E22Rik	distalIntergenic	-25892	ENSMUSG00000089444	Gm22531
3_81910135_81911961	oto_TP1_RF1_vs_RF5	up	0.588	-21553	ENSMUSG00000028015	Ctso	distalIntergenic	12502	ENSMUSG00000056023	Gm9989
3_81942365_81944262	oto_TP1_RF1_vs_RF5	up	0.734	10713	ENSMUSG00000028015	Ctso	exon	9764	ENSMUSG00000028015	Ctso
3_81962652_81965502	oto_TP1_RF1_vs_RF5	up	0.707	11651	ENSMUSG00000028011	Tdo2	exon	10700	ENSMUSG00000028011	Tdo2
3_81974703_81977045	oto_TP1_RF1_vs_RF5	up	0.615	-146	ENSMUSG00000028011	Tdo2	USTSS1	0	ENSMUSG00000028011	Tdo2
3_81981378_81986264	oto_TP1_RF1_vs_RF5	up	0.687	-8093	ENSMUSG00000028011	Tdo2	USTSS1	0	ENSMUSG00000028008	Asic5
3_82236623_82237556	oto_TP1_RF1_vs_RF5	up	1.003	-91144	ENSMUSG00000033910	Gucy1a1	distalIntergenic	-90834	ENSMUSG00000033910	Gucy1a1
3_82249641_82251728	oto_TP1_RF1_vs_RF5	up	0.792	-104739	ENSMUSG00000033910	Gucy1a1	distalIntergenic	-103852	ENSMUSG00000033910	Gucy1a1
3_82274164_82276435	oto_TP1_RF1_vs_RF5	up	0.623	-82772	ENSMUSG00000033900	Map9	distalIntergenic	-81609	ENSMUSG00000033900	Map9
3_82281093_82281433	oto_TP1_RF1_vs_RF5	up	1.391	-76809	ENSMUSG00000033900	Map9	distalIntergenic	-76611	ENSMUSG00000033900	Map9
3_82289521_82290779	oto_TP1_RF1_vs_RF5	up	0.75	-67922	ENSMUSG00000033900	Map9	distalIntergenic	-67265	ENSMUSG00000033900	Map9
3_82307351_82309018	oto_TP1_RF1_vs_RF5	up	0.657	-49887	ENSMUSG00000033900	Map9	distalIntergenic	-49026	ENSMUSG00000033900	Map9
3_82357485_82358641	oto_TP1_RF1_vs_RF5	up	0.675	-9	ENSMUSG00000033900	Map9	USTSS1	0	ENSMUSG00000033900	Map9
3_82399927_82401094	oto_TP1_RF1_vs_RF5	up	0.58	42324	ENSMUSG00000033900	Map9	distalIntergenic	41883	ENSMUSG00000033900	Map9
3_82405387_82408000	oto_TP1_RF1_vs_RF5	up	0.73	48507	ENSMUSG00000033900	Map9	distalIntergenic	47343	ENSMUSG00000033900	Map9
3_82430717_82432422	oto_TP1_RF1_vs_RF5	up	0.715	73383	ENSMUSG00000033900	Map9	distalIntergenic	72673	ENSMUSG00000033900	Map9
3_82491594_82493802	oto_TP1_RF1_vs_RF5	up	0.664	55387	ENSMUSG00000028004	Npy2r	distalIntergenic	54282	ENSMUSG00000028004	Npy2r
3_82497559_82498922	oto_TP1_RF1_vs_RF5	up	0.565	49844	ENSMUSG00000028004	Npy2r	distalIntergenic	49162	ENSMUSG00000028004	Npy2r
3_82539163_82541415	oto_TP1_RF1_vs_RF5	up	0.781	7796	ENSMUSG00000028004	Npy2r	3pUTR	6669	ENSMUSG00000028004	Npy2r
3_82545245_82549646	oto_TP1_RF1_vs_RF5	up	0.553	639	ENSMUSG00000028004	Npy2r	USTSS1	0	ENSMUSG00000028004	Npy2r
3_82555419_82558745	oto_TP1_RF1_vs_RF5	up	0.664	-8997	ENSMUSG00000028004	Npy2r	distalIntergenic	-7335	ENSMUSG00000028004	Npy2r
3_82622350_82623608	oto_TP1_RF1_vs_RF5	up	1.01	-74894	ENSMUSG00000028004	Npy2r	distalIntergenic	41292	ENSMUSG00000102629	Gm29999
3_82629827_82630994	oto_TP1_RF1_vs_RF5	up	0.556	-82326	ENSMUSG00000028004	Npy2r	distalIntergenic	33906	ENSMUSG00000102629	Gm29999
3_82636035_82637782	oto_TP1_RF1_vs_RF5	up	0.601	-88824	ENSMUSG00000028004	Npy2r	distalIntergenic	27118	ENSMUSG00000102629	Gm29999
3_82651404_82653824	oto_TP1_RF1_vs_RF5	up	0.905	-104529	ENSMUSG00000028004	Npy2r	distalIntergenic	11076	ENSMUSG00000102629	Gm29999
3_82655685_82656570	oto_TP1_RF1_vs_RF5	up	0.829	-108043	ENSMUSG00000028004	Npy2r	distalIntergenic	8330	ENSMUSG00000102629	Gm29999
3_82713174_82713424	oto_TP1_RF1_vs_RF5	up	1.02	163184	ENSMUSG00000033882	Rbm46	distalIntergenic	-40607	ENSMUSG00000104772	Gm43347
3_82729749_82730650	oto_TP1_RF1_vs_RF5	up	0.884	146283	ENSMUSG00000033882	Rbm46	distalIntergenic	-23874	ENSMUSG00000104898	Gm30043
3_82735032_82736316	oto_TP1_RF1_vs_RF5	up	0.626	140809	ENSMUSG00000033882	Rbm46	distalIntergenic	-18208	ENSMUSG00000104898	Gm30043
3_82738205_82738371	oto_TP1_RF1_vs_RF5	up	1.168	138195	ENSMUSG00000033882	Rbm46	distalIntergenic	-16153	ENSMUSG00000104898	Gm30043
3_82799350_82800894	oto_TP1_RF1_vs_RF5	up	0.711	76361	ENSMUSG00000033882	Rbm46	firstIntron	-5453	ENSMUSG00000087902	NA
3_82803192_82803502	oto_TP1_RF1_vs_RF5	up	0.733	73136	ENSMUSG00000033882	Rbm46	firstIntron	8732	ENSMUSG00000105034	Gm43348
3_83010043_83012409	oto_TP1_RF1_vs_RF5	up	0.705	3502	ENSMUSG00000033860	Fgg	USTSS2	-1555	ENSMUSG00000102595	Gm30097
3_83026212_83028918	oto_TP1_RF1_vs_RF5	up	0.987	1412	ENSMUSG00000028001	Fga	DSTSS1	136	ENSMUSG00000028001	Fga
3_83191324_83193203	oto_TP1_RF1_vs_RF5	up	0.533	-63018	ENSMUSG00000074517	Gm10710	firstIntron	-62078	ENSMUSG00000074517	Gm10710
3_83211104_83213743	oto_TP1_RF1_vs_RF5	up	0.523	-83178	ENSMUSG00000074517	Gm10710	firstIntron	-81858	ENSMUSG00000074517	Gm10710
3_83241463_83242933	oto_TP1_RF1_vs_RF5	up	0.506	-112952	ENSMUSG00000074517	Gm10710	intron	-112217	ENSMUSG00000074517	Gm10710
3_83251228_83252281	oto_TP1_RF1_vs_RF5	up	0.727	-122509	ENSMUSG00000074517	Gm10710	intron	-121982	ENSMUSG00000074517	Gm10710
3_83308707_83309659	oto_TP1_RF1_vs_RF5	up	0.744	-179937	ENSMUSG00000074517	Gm10710	intron	-93743	ENSMUSG00000103459	Gm38096
3_83451442_83451702	oto_TP1_RF1_vs_RF5	up	1.285	122546	ENSMUSG00000101334	1700028M03Rik	distalIntergenic	48040	ENSMUSG00000103459	Gm38096
3_83486308_83486893	oto_TP1_RF1_vs_RF5	up	0.926	87517	ENSMUSG00000101334	1700028M03Rik	distalIntergenic	82906	ENSMUSG00000103459	Gm38096
3_83536670_83537360	oto_TP1_RF1_vs_RF5	up	0.86	37103	ENSMUSG00000101334	1700028M03Rik	distalIntergenic	36762	ENSMUSG00000101334	1700028M03Rik
3_83620332_83621282	oto_TP1_RF1_vs_RF5	up	0.64	-46689	ENSMUSG00000101334	1700028M03Rik	distalIntergenic	13592	ENSMUSG00000084596	NA
3_83689653_83689939	oto_TP1_RF1_vs_RF5	up	0.578	-76525	ENSMUSG00000027996	Sfrp2	distalIntergenic	2932	ENSMUSG00000102137	Rpl28-ps2
3_83756322_83756533	oto_TP1_RF1_vs_RF5	up	0.816	-9893	ENSMUSG00000027996	Sfrp2	distalIntergenic	-9788	ENSMUSG00000027996	Sfrp2
3_83996401_83998531	oto_TP1_RF1_vs_RF5	up	0.542	42695	ENSMUSG00000033767	Tmem131l	intron	41644	ENSMUSG00000033767	Tmem131l
3_84185417_84186094	oto_TP1_RF1_vs_RF5	up	0.798	11118		NA	intron	11313	ENSMUSG00000104043	Gm6525
3_84204769_84208314	oto_TP1_RF1_vs_RF5	up	0.512	6296	ENSMUSG00000027993	Trim2	exon	30665	ENSMUSG00000104043	Gm6525
3_84251819_84254018	oto_TP1_RF1_vs_RF5	up	0.674	6860	ENSMUSG00000027993	Trim2	firstIntron	52859	ENSMUSG00000027993	Trim2
3_84258593_84260496	oto_TP1_RF1_vs_RF5	up	0.624	234	ENSMUSG00000027993	Trim2	5pUTR	46381	ENSMUSG00000027993	Trim2
3_84578722_84579183	oto_TP1_RF1_vs_RF5	up	0.85	3672	ENSMUSG00000074513	Arfip1	firstIntron	3442	ENSMUSG00000074513	Arfip1
3_84975040_84975459	oto_TP1_RF1_vs_RF5	up	0.686	23039	ENSMUSG00000028086	Fbxw7	intron	101149	ENSMUSG00000102919	Gm37726
3_85022874_85023136	oto_TP1_RF1_vs_RF5	up	0.675	70794	ENSMUSG00000028086	Fbxw7	intron	129560	ENSMUSG00000104290	Gm38041
3_86062848_86063119	oto_TP1_RF1_vs_RF5	up	0.709	-21450	ENSMUSG00000028082	Sh3d19	intron	-37415	ENSMUSG00000065847	Gm25188
3_86506387_86508694	oto_TP1_RF1_vs_RF5	up	0.556	40742	ENSMUSG00000057777	Mab21l2	intron	39935	ENSMUSG00000057777	Mab21l2
3_86744812_86747206	oto_TP1_RF1_vs_RF5	up	0.55	174875	ENSMUSG00000028078	Dclk2	3pUTR	31447	ENSMUSG00000104108	Gm37876
3_86843694_86846019	oto_TP1_RF1_vs_RF5	up	0.507	76027	ENSMUSG00000028078	Dclk2	intron	-18473	ENSMUSG00000104074	Gm37025
3_90555987_90556318	oto_TP1_RF1_vs_RF5	up	0.839	14992	ENSMUSG00000074457	S100a16	distalIntergenic	-4045	ENSMUSG00000094018	S100a2
3_90575406_90577041	oto_TP1_RF1_vs_RF5	up	0.609	-8435	ENSMUSG00000001021	S100a3	intron	-7618	ENSMUSG00000001021	S100a3
3_90749563_90750564	oto_TP1_RF1_vs_RF5	up	0.566	23158	ENSMUSG00000042250	Pglyrp4	distalIntergenic	-8168	ENSMUSG00000105892	Gm35013
3_92080127_92082541	oto_TP1_RF1_vs_RF5	up	0.713	1808	ENSMUSG00000043165	Lor	DSTSS1	601	ENSMUSG00000043165	Lor
3_92396716_92397031	oto_TP1_RF1_vs_RF5	up	1.138	-11117	ENSMUSG00000042157	Sprr2i	distalIntergenic	-10960	ENSMUSG00000042157	Sprr2i
3_92503463_92503855	oto_TP1_RF1_vs_RF5	up	1.061	-3166	ENSMUSG00000045566	Sprr4	distalIntergenic	-2970	ENSMUSG00000045566	Sprr4
3_92940491_92940907	oto_TP1_RF1_vs_RF5	up	0.737	-3787	ENSMUSG00000045475	Lce3c	distalIntergenic	2810	ENSMUSG00000104364	Gm38078
3_92948792_92949676	oto_TP1_RF1_vs_RF5	up	0.827	4748	ENSMUSG00000045475	Lce3c	USTSS1	0	ENSMUSG00000087835	Gm24481
3_93012696_93013268	oto_TP1_RF1_vs_RF5	up	0.621	2704	ENSMUSG00000027913	CrcTP1	DS1	2419	ENSMUSG00000027913	CrcTP1
3_93301755_93302141	oto_TP1_RF1_vs_RF5	up	0.651	-17801	ENSMUSG00000041991	Hrnr	distalIntergenic	-2874	ENSMUSG00000102485	Gm37922
3_93336542_93338513	oto_TP1_RF1_vs_RF5	up	0.809	17779	ENSMUSG00000041991	Hrnr	intron	16793	ENSMUSG00000041991	Hrnr
3_93345664_93348184	oto_TP1_RF1_vs_RF5	up	0.757	27175	ENSMUSG00000041991	Hrnr	intron	25915	ENSMUSG00000041991	Hrnr
3_93373125_93373909	oto_TP1_RF1_vs_RF5	up	0.646	-20182	ENSMUSG00000041984	Rptn	intron	-14780	ENSMUSG00000106242	NA
3_93567914_93569843	oto_TP1_RF1_vs_RF5	up	0.77	13762	ENSMUSG00000041959	S100a10	distalIntergenic	12834	ENSMUSG00000041959	S100a10
3_93596482_93597793	oto_TP1_RF1_vs_RF5	up	0.519	42021	ENSMUSG00000041959	S100a10	distalIntergenic	31959	ENSMUSG00000103406	Gm5541
3_94129314_94130332	oto_TP1_RF1_vs_RF5	up	0.854	48370	ENSMUSG00000074424	Spopfm2	distalIntergenic	-6300	ENSMUSG00000102949	Gm37882
3_94836972_94838761	oto_TP1_RF1_vs_RF5	up	0.551	300	ENSMUSG00000038902	Pogz	USTSS1	0	ENSMUSG00000038902	Pogz
3_96499077_96502068	oto_TP1_RF1_vs_RF5	up	0.524	-24612	ENSMUSG00000038403	Hjv	distalIntergenic	10348	ENSMUSG00000094812	NA
3_97355414_97355912	oto_TP1_RF1_vs_RF5	up	0.689	55516	ENSMUSG00000051392	Olfr1402	distalIntergenic	-57497	ENSMUSG00000038256	Bcl9
3_97506906_97508077	oto_TP1_RF1_vs_RF5	up	0.762	-96313	ENSMUSG00000051392	Olfr1402	distalIntergenic	-84886	ENSMUSG00000051392	Olfr1402
3_97547257_97547472	oto_TP1_RF1_vs_RF5	up	0.781	62825	ENSMUSG00000028089	Chd1l	distalIntergenic	-62460	ENSMUSG00000105004	Gm43075
3_97957217_97957413	oto_TP1_RF1_vs_RF5	up	1.035	27142		NA	firstIntron	27044	ENSMUSG00000074388	Gm5544
3_98042320_98044014	oto_TP1_RF1_vs_RF5	up	0.557	29629	ENSMUSG00000027878	Notch2	firstIntron	11633	ENSMUSG00000105728	Gm42819
3_98062777_98064437	oto_TP1_RF1_vs_RF5	up	0.738	50069	ENSMUSG00000027878	Notch2	intron	32090	ENSMUSG00000105728	Gm42819
3_98067151_98068616	oto_TP1_RF1_vs_RF5	up	0.513	54346	ENSMUSG00000027878	Notch2	intron	36464	ENSMUSG00000105728	Gm42819
3_98095188_98095557	oto_TP1_RF1_vs_RF5	up	0.657	-65261	ENSMUSG00000043468	Adam30	intron	-26031	ENSMUSG00000106427	Gm42820
3_98178392_98178682	oto_TP1_RF1_vs_RF5	up	0.703	17903	ENSMUSG00000043468	Adam30	distalIntergenic	12420	ENSMUSG00000106486	Gm9771
3_98195336_98196321	oto_TP1_RF1_vs_RF5	up	0.573	-26327	ENSMUSG00000027876	Reg4	distalIntergenic	-4234	ENSMUSG00000106486	Gm9771
3_98210864_98212676	oto_TP1_RF1_vs_RF5	up	0.88	-10386	ENSMUSG00000027876	Reg4	distalIntergenic	-9480	ENSMUSG00000027876	Reg4
3_98254560_98255209	oto_TP1_RF1_vs_RF5	up	0.682	-25546	ENSMUSG00000027875	Hmgcs2	distalIntergenic	5961	ENSMUSG00000104842	Gm42821
3_98267081_98267876	oto_TP1_RF1_vs_RF5	up	0.593	-12952	ENSMUSG00000027875	Hmgcs2	distalIntergenic	-12559	ENSMUSG00000027875	Hmgcs2
3_98319215_98319635	oto_TP1_RF1_vs_RF5	up	0.759	20544	ENSMUSG00000053398	Phgdh	exon	20355	ENSMUSG00000053398	Phgdh
3_98725596_98726769	oto_TP1_RF1_vs_RF5	up	0.774	-1640	ENSMUSG00000063730	Hsd3b2	USTSS2	-1053	ENSMUSG00000063730	Hsd3b2
3_98990850_98991153	oto_TP1_RF1_vs_RF5	up	0.908	-58820	ENSMUSG00000086833	Gm12440	distalIntergenic	-49594	ENSMUSG00000085121	5730437C11Rik
3_99110328_99110879	oto_TP1_RF1_vs_RF5	up	0.805	-30486	ENSMUSG00000004233	Wars2	distalIntergenic	2404	ENSMUSG00000065709	Gm22341
3_99140637_99142057	oto_TP1_RF1_vs_RF5	up	0.65	257	ENSMUSG00000004233	Wars2	USTSS1	0	ENSMUSG00000004233	Wars2
3_99291879_99293948	oto_TP1_RF1_vs_RF5	up	0.534	39154	ENSMUSG00000027868	Tbx15	firstIntron	-30594	ENSMUSG00000105689	Gm43120
3_99321263_99321689	oto_TP1_RF1_vs_RF5	up	0.629	67716	ENSMUSG00000027868	Tbx15	intron	-59978	ENSMUSG00000105689	Gm43120
3_99514909_99516137	oto_TP1_RF1_vs_RF5	up	0.71	261763	ENSMUSG00000027868	Tbx15	distalIntergenic	14359	ENSMUSG00000080832	M6pr-ps
3_99547614_99548473	oto_TP1_RF1_vs_RF5	up	1.253	294284	ENSMUSG00000027868	Tbx15	distalIntergenic	-2552	ENSMUSG00000083938	Gm12448
3_100009673_100010356	oto_TP1_RF1_vs_RF5	up	0.814	124598	ENSMUSG00000027867	Spag17	DSTSS2	1313	ENSMUSG00000080754	Rpl36-ps7
3_100090653_100091012	oto_TP1_RF1_vs_RF5	up	1.035	71574	ENSMUSG00000033285	Wdr3	intron	-12009	ENSMUSG00000082763	Tra2b-ps
3_100102011_100103447	oto_TP1_RF1_vs_RF5	up	0.579	59678	ENSMUSG00000033285	Wdr3	exon	3448	ENSMUSG00000085244	Spag17os
3_100193064_100194471	oto_TP1_RF1_vs_RF5	up	0.758	31305	ENSMUSG00000027865	Gdap2	intron	-30657	ENSMUSG00000033285	Wdr3
3_100411412_100412925	oto_TP1_RF1_vs_RF5	up	0.652	-14236	ENSMUSG00000086923	4930406D18Rik	USTSS1	-635	ENSMUSG00000081440	Gm12464
3_100417079_100418438	oto_TP1_RF1_vs_RF5	up	0.718	-8646	ENSMUSG00000086923	4930406D18Rik	distalIntergenic	3519	ENSMUSG00000081440	Gm12464
3_100702865_100703742	oto_TP1_RF1_vs_RF5	up	0.508	-17831	ENSMUSG00000008763	Man1a2	distalIntergenic	10159	ENSMUSG00000106227	Gm43464
3_100727871_100729092	oto_TP1_RF1_vs_RF5	up	0.676	-43009	ENSMUSG00000008763	Man1a2	distalIntergenic	9621	ENSMUSG00000087759	NA
3_100730741_100732148	oto_TP1_RF1_vs_RF5	up	0.601	-45972	ENSMUSG00000008763	Man1a2	distalIntergenic	6565	ENSMUSG00000087759	NA
3_100854008_100855514	oto_TP1_RF1_vs_RF5	up	0.693	29302	ENSMUSG00000051076	Vtcn1	firstIntron	28549	ENSMUSG00000051076	Vtcn1
3_101299701_101301933	oto_TP1_RF1_vs_RF5	up	0.691	-12878	ENSMUSG00000027863	Cd2	distalIntergenic	5146	ENSMUSG00000072381	Gm10355
3_101343040_101345604	oto_TP1_RF1_vs_RF5	up	0.548	-32803	ENSMUSG00000042035	Igsf3	distalIntergenic	-31479	ENSMUSG00000042035	Igsf3
3_102070335_102071803	oto_TP1_RF1_vs_RF5	up	0.513	-15346	ENSMUSG00000027861	Casq2	distalIntergenic	2285	ENSMUSG00000104930	Gm43243
3_102372284_102372487	oto_TP1_RF1_vs_RF5	up	0.707	-97533	ENSMUSG00000027859	Ngf	intron	3122	ENSMUSG00000105966	Gm43242
3_102643900_102645904	oto_TP1_RF1_vs_RF5	up	0.726	-89868	ENSMUSG00000027858	Tspan2	distalIntergenic	40813	ENSMUSG00000104685	Gm19202
3_103801266_103802507	oto_TP1_RF1_vs_RF5	up	0.591	-1242	ENSMUSG00000084997	Gm15471	USTSS1	-622	ENSMUSG00000084997	Gm15471
3_104248691_104249360	oto_TP1_RF1_vs_RF5	up	0.585	-28620	ENSMUSG00000052539	Magi3	distalIntergenic	-28317	ENSMUSG00000052539	Magi3
3_104298685_104299270	oto_TP1_RF1_vs_RF5	up	0.523	-78572	ENSMUSG00000052539	Magi3	distalIntergenic	67343	ENSMUSG00000022187	Gm5546
3_105222829_105223255	oto_TP1_RF1_vs_RF5	up	0.548	156198	ENSMUSG00000051788	4930564D02Rik	distalIntergenic	155985	ENSMUSG00000051788	4930564D02Rik
3_105319118_105319880	oto_TP1_RF1_vs_RF5	up	0.584	-132831	ENSMUSG00000040896	Kcnd3	distalIntergenic	-132450	ENSMUSG00000040896	Kcnd3
3_105364269_105365156	oto_TP1_RF1_vs_RF5	up	0.712	-87617	ENSMUSG00000040896	Kcnd3	distalIntergenic	-87174	ENSMUSG00000040896	Kcnd3
3_105757349_105760006	oto_TP1_RF1_vs_RF5	up	0.576	42703	ENSMUSG00000068798	Rap1a	firstIntron	10191	ENSMUSG00000105842	Gm43329
3_106131247_106132883	oto_TP1_RF1_vs_RF5	up	0.832	18683	ENSMUSG00000062778	Chia1	3pUTR	18018	ENSMUSG00000062778	Chia1
3_106721290_106722741	oto_TP1_RF1_vs_RF5	up	0.528	334	ENSMUSG00000056260	Lrif1	5pUTR	-2858	ENSMUSG00000102780	Gm38253
3_106875428_106876153	oto_TP1_RF1_vs_RF5	up	0.536	-53234	ENSMUSG00000043529	Olfr266	intron	3208	ENSMUSG00000105102	Gm35507
3_106960698_106960873	oto_TP1_RF1_vs_RF5	up	1.276	-75376	ENSMUSG00000047959	Kcna3	intron	-75296	ENSMUSG00000047959	Kcna3
3_107005411_107006072	oto_TP1_RF1_vs_RF5	up	0.573	-30420	ENSMUSG00000047959	Kcna3	intron	-30097	ENSMUSG00000047959	Kcna3
3_107008694_107010543	oto_TP1_RF1_vs_RF5	up	0.751	-26543	ENSMUSG00000047959	Kcna3	intron	-25626	ENSMUSG00000047959	Kcna3
3_107038063_107040144	oto_TP1_RF1_vs_RF5	up	0.526	-400	ENSMUSG00000056145	AI504432	USTSS1	0	ENSMUSG00000056145	AI504432
3_107062839_107063088	oto_TP1_RF1_vs_RF5	up	1.045	23460	ENSMUSG00000056145	AI504432	firstIntron	23335	ENSMUSG00000056145	AI504432
3_107488718_107488974	oto_TP1_RF1_vs_RF5	up	0.763	11894	ENSMUSG00000027894	Slc6a17	intron	29044	ENSMUSG00000027894	Slc6a17
3_107690107_107691410	oto_TP1_RF1_vs_RF5	up	0.624	5297	ENSMUSG00000027893	Ahcyl1	firstIntron	5150	ENSMUSG00000027893	Ahcyl1
3_107700559_107701002	oto_TP1_RF1_vs_RF5	up	0.618	-4221	ENSMUSG00000027893	Ahcyl1	distalIntergenic	-3999	ENSMUSG00000027893	Ahcyl1
3_107702040_107702234	oto_TP1_RF1_vs_RF5	up	0.701	-5577	ENSMUSG00000027893	Ahcyl1	distalIntergenic	-5480	ENSMUSG00000027893	Ahcyl1
3_108751040_108751501	oto_TP1_RF1_vs_RF5	up	0.623	11613	ENSMUSG00000049565	Aknad1	firstIntron	11382	ENSMUSG00000049565	Aknad1
3_108780684_108782612	oto_TP1_RF1_vs_RF5	up	0.604	41990	ENSMUSG00000049565	Aknad1	3pUTR	41026	ENSMUSG00000049565	Aknad1
3_109170525_109172278	oto_TP1_RF1_vs_RF5	up	0.62	48253	ENSMUSG00000040322	Slc25a24	distalIntergenic	20589	ENSMUSG00000083717	Gm13865
3_109174464_109174909	oto_TP1_RF1_vs_RF5	up	0.766	51538	ENSMUSG00000040322	Slc25a24	distalIntergenic	17958	ENSMUSG00000083717	Gm13865
3_109223743_109225495	oto_TP1_RF1_vs_RF5	up	0.559	101470	ENSMUSG00000040322	Slc25a24	distalIntergenic	-30876	ENSMUSG00000083717	Gm13865
3_109272491_109274473	oto_TP1_RF1_vs_RF5	up	0.564	-67201	ENSMUSG00000033721	Vav3	distalIntergenic	-66180	ENSMUSG00000033721	Vav3
3_109307498_109307813	oto_TP1_RF1_vs_RF5	up	0.926	-33027	ENSMUSG00000033721	Vav3	distalIntergenic	-32840	ENSMUSG00000033721	Vav3
3_109313595_109313757	oto_TP1_RF1_vs_RF5	up	0.929	-27007	ENSMUSG00000033721	Vav3	distalIntergenic	-26896	ENSMUSG00000033721	Vav3
3_109374087_109375163	oto_TP1_RF1_vs_RF5	up	0.551	33942	ENSMUSG00000033721	Vav3	firstIntron	33434	ENSMUSG00000033721	Vav3
3_109420289_109421726	oto_TP1_RF1_vs_RF5	up	0.746	80325	ENSMUSG00000033721	Vav3	firstIntron	79636	ENSMUSG00000033721	Vav3
3_109430341_109433863	oto_TP1_RF1_vs_RF5	up	0.698	91419	ENSMUSG00000033721	Vav3	intron	89688	ENSMUSG00000033721	Vav3
3_109583032_109585345	oto_TP1_RF1_vs_RF5	up	0.847	10182	ENSMUSG00000033721	Vav3	intron	242379	ENSMUSG00000033721	Vav3
3_109587309_109588537	oto_TP1_RF1_vs_RF5	up	0.713	13916	ENSMUSG00000033721	Vav3	intron	246656	ENSMUSG00000033721	Vav3
3_109590377_109592642	oto_TP1_RF1_vs_RF5	up	0.83	17503	ENSMUSG00000033721	Vav3	intron	249724	ENSMUSG00000033721	Vav3
3_109605534_109607143	oto_TP1_RF1_vs_RF5	up	0.65	32332	ENSMUSG00000033721	Vav3	intron	-256637	ENSMUSG00000065872	Gm25681
3_109621377_109623523	oto_TP1_RF1_vs_RF5	up	0.888	48443	ENSMUSG00000033721	Vav3	intron	-240257	ENSMUSG00000065872	Gm25681
3_109635637_109636670	oto_TP1_RF1_vs_RF5	up	0.824	62147	ENSMUSG00000033721	Vav3	intron	-227110	ENSMUSG00000065872	Gm25681
3_109642804_109644156	oto_TP1_RF1_vs_RF5	up	0.804	69473	ENSMUSG00000033721	Vav3	intron	-219624	ENSMUSG00000065872	Gm25681
3_109671249_109672883	oto_TP1_RF1_vs_RF5	up	0.54	98059	ENSMUSG00000033721	Vav3	intron	-190897	ENSMUSG00000065872	Gm25681
3_109680133_109680978	oto_TP1_RF1_vs_RF5	up	0.61	106549	ENSMUSG00000033721	Vav3	intron	-182802	ENSMUSG00000065872	Gm25681
3_109683180_109684747	oto_TP1_RF1_vs_RF5	up	0.816	109957	ENSMUSG00000033721	Vav3	3pUTR	-179033	ENSMUSG00000065872	Gm25681
3_109706973_109708622	oto_TP1_RF1_vs_RF5	up	0.892	133791	ENSMUSG00000033721	Vav3	distalIntergenic	-155158	ENSMUSG00000065872	Gm25681
3_109780973_109783990	oto_TP1_RF1_vs_RF5	up	0.688	208475	ENSMUSG00000033721	Vav3	3pUTR	-79790	ENSMUSG00000065872	Gm25681
3_109877000_109878577	oto_TP1_RF1_vs_RF5	up	0.641	265683	ENSMUSG00000059857	Ntng1	intron	13220	ENSMUSG00000065872	Gm25681
3_109883340_109883761	oto_TP1_RF1_vs_RF5	up	0.669	259921	ENSMUSG00000059857	Ntng1	intron	19560	ENSMUSG00000065872	Gm25681
3_109902558_109903804	oto_TP1_RF1_vs_RF5	up	1.043	240291	ENSMUSG00000059857	Ntng1	intron	-3580	ENSMUSG00000082624	Gm12535
3_109916948_109919671	oto_TP1_RF1_vs_RF5	up	0.874	225162	ENSMUSG00000059857	Ntng1	intron	9564	ENSMUSG00000082624	Gm12535
3_109923451_109925244	oto_TP1_RF1_vs_RF5	up	0.781	219124	ENSMUSG00000059857	Ntng1	intron	16067	ENSMUSG00000082624	Gm12535
3_109931706_109933373	oto_TP1_RF1_vs_RF5	up	0.675	210932	ENSMUSG00000059857	Ntng1	intron	24322	ENSMUSG00000082624	Gm12535
3_109983116_109985724	oto_TP1_RF1_vs_RF5	up	0.602	159052	ENSMUSG00000059857	Ntng1	intron	75732	ENSMUSG00000082624	Gm12535
3_110010211_110011546	oto_TP1_RF1_vs_RF5	up	0.905	132593	ENSMUSG00000059857	Ntng1	intron	102827	ENSMUSG00000082624	Gm12535
3_110092781_110095639	oto_TP1_RF1_vs_RF5	up	0.666	49262	ENSMUSG00000059857	Ntng1	intron	48372	ENSMUSG00000059857	Ntng1
3_110141011_110144443	oto_TP1_RF1_vs_RF5	up	0.612	745	ENSMUSG00000059857	Ntng1	USTSS1	0	ENSMUSG00000059857	Ntng1
3_110249468_110251595	oto_TP1_RF1_vs_RF5	up	0.612	467	ENSMUSG00000049300	Prmt6	USTSS1	0	ENSMUSG00000105509	C130013H08Rik
3_110329088_110331144	oto_TP1_RF1_vs_RF5	up	0.93	-79117	ENSMUSG00000049300	Prmt6	distalIntergenic	-51616	ENSMUSG00000104944	Gm43405
3_110338926_110340603	oto_TP1_RF1_vs_RF5	up	0.781	-88766	ENSMUSG00000049300	Prmt6	distalIntergenic	-58528	ENSMUSG00000105859	Gm19185
3_110510958_110511862	oto_TP1_RF1_vs_RF5	up	0.584	-260411	ENSMUSG00000049300	Prmt6	distalIntergenic	52539	ENSMUSG00000105121	Gm43406
3_110657312_110657953	oto_TP1_RF1_vs_RF5	up	0.674	-406634	ENSMUSG00000049300	Prmt6	distalIntergenic	22989	ENSMUSG00000106650	Gm43404
3_110696016_110696390	oto_TP1_RF1_vs_RF5	up	1.077	-445204	ENSMUSG00000049300	Prmt6	distalIntergenic	61693	ENSMUSG00000106650	Gm43404
3_110946819_110947852	oto_TP1_RF1_vs_RF5	up	0.618	-696337	ENSMUSG00000049300	Prmt6	distalIntergenic	-160648	ENSMUSG00000106487	Gm43407
3_111101849_111103785	oto_TP1_RF1_vs_RF5	up	0.986	-779086	ENSMUSG00000104543	Gm6602	distalIntergenic	-4715	ENSMUSG00000106487	Gm43407
3_111108672_111109909	oto_TP1_RF1_vs_RF5	up	0.835	-772612	ENSMUSG00000104543	Gm6602	DSTSS1	172	ENSMUSG00000106487	Gm43407
3_111380676_111381389	oto_TP1_RF1_vs_RF5	up	1.456	-500870	ENSMUSG00000104543	Gm6602	distalIntergenic	-57819	ENSMUSG00000106100	Gm9314
3_111386370_111386777	oto_TP1_RF1_vs_RF5	up	1.306	-495329	ENSMUSG00000104543	Gm6602	distalIntergenic	-63513	ENSMUSG00000106100	Gm9314
3_111989053_111989513	oto_TP1_RF1_vs_RF5	up	0.663	107380	ENSMUSG00000104543	Gm6602	intron	107150	ENSMUSG00000104543	Gm6602
3_112324855_112326967	oto_TP1_RF1_vs_RF5	up	0.936	444008	ENSMUSG00000104543	Gm6602	distalIntergenic	4805	ENSMUSG00000105073	Gm9317
3_112345719_112347088	oto_TP1_RF1_vs_RF5	up	0.967	464501	ENSMUSG00000104543	Gm6602	distalIntergenic	-13947	ENSMUSG00000105073	Gm9317
3_112402699_112402885	oto_TP1_RF1_vs_RF5	up	1.231	520889	ENSMUSG00000104543	Gm6602	distalIntergenic	-70927	ENSMUSG00000105073	Gm9317
3_112459530_112460514	oto_TP1_RF1_vs_RF5	up	0.911	578119	ENSMUSG00000104543	Gm6602	distalIntergenic	-127758	ENSMUSG00000105073	Gm9317
3_112699583_112699984	oto_TP1_RF1_vs_RF5	up	1.588	456943		NA	distalIntergenic	67028	ENSMUSG00000106666	Gm43587
3_112878861_112879576	oto_TP1_RF1_vs_RF5	up	0.784	277508		NA	distalIntergenic	-111849	ENSMUSG00000106666	Gm43587
3_113074606_113075581	oto_TP1_RF1_vs_RF5	up	0.855	81633		NA	distalIntergenic	-17981	ENSMUSG00000105665	Gm38395
3_113549508_113550090	oto_TP1_RF1_vs_RF5	up	1.179	24963	ENSMUSG00000074264	Amy1	distalIntergenic	-17080	ENSMUSG00000070360	Amy2a1
3_113591539_113592691	oto_TP1_RF1_vs_RF5	up	1.003	-14365	ENSMUSG00000074264	Amy1	firstIntron	14008	ENSMUSG00000074264	Amy1
3_113629511_113630848	oto_TP1_RF1_vs_RF5	up	0.694	-31	ENSMUSG00000027981	Rnpc3	USTSS1	0	ENSMUSG00000027981	Rnpc3
3_113812703_113813144	oto_TP1_RF1_vs_RF5	up	0.646	-182775	ENSMUSG00000027981	Rnpc3	distalIntergenic	-41592	ENSMUSG00000106084	Gm18163
3_113857952_113859091	oto_TP1_RF1_vs_RF5	up	0.9	-172018	ENSMUSG00000027966	Col11a1	distalIntergenic	3216	ENSMUSG00000106084	Gm18163
3_113919313_113919920	oto_TP1_RF1_vs_RF5	up	0.727	-110923	ENSMUSG00000027966	Col11a1	distalIntergenic	64577	ENSMUSG00000106084	Gm18163
3_113930887_113931767	oto_TP1_RF1_vs_RF5	up	1.106	-99213	ENSMUSG00000027966	Col11a1	distalIntergenic	76151	ENSMUSG00000106084	Gm18163
3_113952051_113953223	oto_TP1_RF1_vs_RF5	up	0.871	-77903	ENSMUSG00000027966	Col11a1	distalIntergenic	-77317	ENSMUSG00000027966	Col11a1
3_114065023_114067080	oto_TP1_RF1_vs_RF5	up	0.513	35512	ENSMUSG00000027966	Col11a1	exon	34483	ENSMUSG00000027966	Col11a1
3_114182794_114183820	oto_TP1_RF1_vs_RF5	up	0.968	152767	ENSMUSG00000027966	Col11a1	intron	152254	ENSMUSG00000027966	Col11a1
3_114223715_114224810	oto_TP1_RF1_vs_RF5	up	0.565	193723	ENSMUSG00000027966	Col11a1	distalIntergenic	193175	ENSMUSG00000027966	Col11a1
3_114228918_114229959	oto_TP1_RF1_vs_RF5	up	0.992	198899	ENSMUSG00000027966	Col11a1	distalIntergenic	198378	ENSMUSG00000027966	Col11a1
3_114315295_114316497	oto_TP1_RF1_vs_RF5	up	0.501	285356	ENSMUSG00000027966	Col11a1	distalIntergenic	228275	ENSMUSG00000106452	Gm43749
3_114343272_114344565	oto_TP1_RF1_vs_RF5	up	1.011	313379	ENSMUSG00000027966	Col11a1	distalIntergenic	200207	ENSMUSG00000106452	Gm43749
3_114544364_114544664	oto_TP1_RF1_vs_RF5	up	1.044	-359564	ENSMUSG00000027965	Olfm3	DSTSS1	108	ENSMUSG00000106452	Gm43749
3_114635451_114635748	oto_TP1_RF1_vs_RF5	up	1.56	-268478	ENSMUSG00000027965	Olfm3	distalIntergenic	-90679	ENSMUSG00000106452	Gm43749
3_114788832_114789502	oto_TP1_RF1_vs_RF5	up	0.75	-114911	ENSMUSG00000027965	Olfm3	distalIntergenic	34783	ENSMUSG00000077410	Gm23750
3_114995676_114996320	oto_TP1_RF1_vs_RF5	up	1.302	-84967	ENSMUSG00000027965	Olfm3	firstIntron	91598	ENSMUSG00000027965	Olfm3
3_115027583_115029586	oto_TP1_RF1_vs_RF5	up	0.648	-52380	ENSMUSG00000027965	Olfm3	firstIntron	123505	ENSMUSG00000027965	Olfm3
3_115099386_115100490	oto_TP1_RF1_vs_RF5	up	0.789	18973	ENSMUSG00000027965	Olfm3	intron	71559	ENSMUSG00000106510	Gm18429
3_115167039_115167948	oto_TP1_RF1_vs_RF5	up	0.898	86529	ENSMUSG00000027965	Olfm3	distalIntergenic	4101	ENSMUSG00000106510	Gm18429
3_115213473_115213701	oto_TP1_RF1_vs_RF5	up	0.715	132622	ENSMUSG00000027965	Olfm3	distalIntergenic	-41424	ENSMUSG00000106510	Gm18429
3_115252605_115253662	oto_TP1_RF1_vs_RF5	up	0.845	172169	ENSMUSG00000027965	Olfm3	distalIntergenic	-80556	ENSMUSG00000106510	Gm18429
3_115415742_115416251	oto_TP1_RF1_vs_RF5	up	0.675	299058	ENSMUSG00000045092	S1pr1	distalIntergenic	24188	ENSMUSG00000088346	Gm22337
3_115579756_115580879	oto_TP1_RF1_vs_RF5	up	0.99	134737	ENSMUSG00000045092	S1pr1	distalIntergenic	61180	ENSMUSG00000105829	Gm43669
3_115603442_115605225	oto_TP1_RF1_vs_RF5	up	0.853	110721	ENSMUSG00000045092	S1pr1	distalIntergenic	84866	ENSMUSG00000105829	Gm43669
3_115612700_115613342	oto_TP1_RF1_vs_RF5	up	0.644	102034	ENSMUSG00000045092	S1pr1	distalIntergenic	94124	ENSMUSG00000105829	Gm43669
3_115675461_115676204	oto_TP1_RF1_vs_RF5	up	1.002	39222	ENSMUSG00000045092	S1pr1	distalIntergenic	38868	ENSMUSG00000045092	S1pr1
3_115714336_115715756	oto_TP1_RF1_vs_RF5	up	0.521	9	ENSMUSG00000045092	S1pr1	USTSS1	0	ENSMUSG00000045092	S1pr1
3_115774489_115775089	oto_TP1_RF1_vs_RF5	up	1.069	-59734	ENSMUSG00000045092	S1pr1	distalIntergenic	59339	ENSMUSG00000052769	Gm9889
3_115845847_115846030	oto_TP1_RF1_vs_RF5	up	0.838	42120	ENSMUSG00000054426	A930005H10Rik	distalIntergenic	-41807	ENSMUSG00000033554	Dph5
3_115856228_115857169	oto_TP1_RF1_vs_RF5	up	0.711	31360	ENSMUSG00000054426	A930005H10Rik	distalIntergenic	-30668	ENSMUSG00000033554	Dph5
3_115973009_115973349	oto_TP1_RF1_vs_RF5	up	0.539	-6723	ENSMUSG00000089261	Mir669n	intron	-6553	ENSMUSG00000089261	Mir669n
3_116015049_116018071	oto_TP1_RF1_vs_RF5	up	0.767	8263	ENSMUSG00000027963	Extl2	intron	7587	ENSMUSG00000027963	Extl2
3_116079881_116081391	oto_TP1_RF1_vs_RF5	up	0.616	49052	ENSMUSG00000027962	Vcam1	distalIntergenic	-13962	ENSMUSG00000077741	NA
3_116086044_116086255	oto_TP1_RF1_vs_RF5	up	0.976	43538	ENSMUSG00000027962	Vcam1	distalIntergenic	-20125	ENSMUSG00000077741	NA
3_116100560_116101304	oto_TP1_RF1_vs_RF5	up	0.637	28756	ENSMUSG00000027962	Vcam1	distalIntergenic	-27147	ENSMUSG00000104653	Gm43109
3_116159441_116160412	oto_TP1_RF1_vs_RF5	up	0.935	-30239	ENSMUSG00000027962	Vcam1	exon	8962	ENSMUSG00000097362	Gm26544
3_116474705_116474934	oto_TP1_RF1_vs_RF5	up	0.969	33355	ENSMUSG00000000339	Rtca	distalIntergenic	8086	ENSMUSG00000088840	Gm26358
3_116593536_116595795	oto_TP1_RF1_vs_RF5	up	0.514	221	ENSMUSG00000033439	TrmTP13	USTSS1	0	ENSMUSG00000027959	Sass6
3_116607678_116609763	oto_TP1_RF1_vs_RF5	up	0.63	5866	ENSMUSG00000033439	TrmTP13	3pUTR	4824	ENSMUSG00000033439	TrmTP13
3_116635239_116637104	oto_TP1_RF1_vs_RF5	up	0.561	-21585	ENSMUSG00000033439	TrmTP13	exon	3568	ENSMUSG00000105339	Gm42457
3_116984835_116986665	oto_TP1_RF1_vs_RF5	up	0.667	-16798	ENSMUSG00000033377	Palmd	distalIntergenic	12921	ENSMUSG00000105221	Gm9332
3_117006411_117010616	oto_TP1_RF1_vs_RF5	up	0.577	-39562	ENSMUSG00000033377	Palmd	distalIntergenic	-6825	ENSMUSG00000105221	Gm9332
3_117041300_117042393	oto_TP1_RF1_vs_RF5	up	0.695	35918	ENSMUSG00000028009	1700061I17Rik	distalIntergenic	35372	ENSMUSG00000028009	1700061I17Rik
3_117043772_117045697	oto_TP1_RF1_vs_RF5	up	0.509	33030	ENSMUSG00000028009	1700061I17Rik	distalIntergenic	32068	ENSMUSG00000028009	1700061I17Rik
3_117182870_117184829	oto_TP1_RF1_vs_RF5	up	0.533	-106085	ENSMUSG00000028009	1700061I17Rik	distalIntergenic	6851	ENSMUSG00000106314	Gm9632
3_117216653_117219093	oto_TP1_RF1_vs_RF5	up	0.504	-140108	ENSMUSG00000028009	1700061I17Rik	distalIntergenic	4509	ENSMUSG00000105914	Gm19243
3_117223673_117225519	oto_TP1_RF1_vs_RF5	up	0.511	136280	ENSMUSG00000044667	Plppr4	USTSS1	-71	ENSMUSG00000105914	Gm19243
3_117234938_117236414	oto_TP1_RF1_vs_RF5	up	0.665	125200	ENSMUSG00000044667	Plppr4	distalIntergenic	-11336	ENSMUSG00000105914	Gm19243
3_117265361_117267039	oto_TP1_RF1_vs_RF5	up	0.528	94676	ENSMUSG00000044667	Plppr4	distalIntergenic	10229	ENSMUSG00000106342	Gm42891
3_117303404_117305186	oto_TP1_RF1_vs_RF5	up	0.531	56581	ENSMUSG00000044667	Plppr4	distalIntergenic	-17755	ENSMUSG00000092666	NA
3_117311693_117315174	oto_TP1_RF1_vs_RF5	up	0.607	47442	ENSMUSG00000044667	Plppr4	distalIntergenic	-7767	ENSMUSG00000092666	NA
3_117338546_117339043	oto_TP1_RF1_vs_RF5	up	0.856	22081	ENSMUSG00000044667	Plppr4	firstIntron	15605	ENSMUSG00000092666	NA
3_117397621_117398327	oto_TP1_RF1_vs_RF5	up	0.625	-37098	ENSMUSG00000044667	Plppr4	distalIntergenic	-36745	ENSMUSG00000044667	Plppr4
3_117403043_117404631	oto_TP1_RF1_vs_RF5	up	0.551	-42961	ENSMUSG00000044667	Plppr4	distalIntergenic	-42167	ENSMUSG00000044667	Plppr4
3_117409214_117411379	oto_TP1_RF1_vs_RF5	up	0.64	-49421	ENSMUSG00000044667	Plppr4	distalIntergenic	-48338	ENSMUSG00000044667	Plppr4
3_117431967_117433291	oto_TP1_RF1_vs_RF5	up	0.831	-71753	ENSMUSG00000044667	Plppr4	distalIntergenic	-51793	ENSMUSG00000033342	Plppr5
3_117480157_117480558	oto_TP1_RF1_vs_RF5	up	0.511	-94869	ENSMUSG00000033342	Plppr5	distalIntergenic	-4526	ENSMUSG00000033342	Plppr5
3_117542033_117543494	oto_TP1_RF1_vs_RF5	up	0.519	-32463	ENSMUSG00000033342	Plppr5	firstIntron	56949	ENSMUSG00000033342	Plppr5
3_117574093_117577527	oto_TP1_RF1_vs_RF5	up	0.52	583	ENSMUSG00000033342	Plppr5	5pUTR	89009	ENSMUSG00000033342	Plppr5
3_117700478_117700854	oto_TP1_RF1_vs_RF5	up	0.872	125439	ENSMUSG00000033342	Plppr5	distalIntergenic	147798	ENSMUSG00000093054	NA
3_117839078_117841935	oto_TP1_RF1_vs_RF5	up	0.537	28429	ENSMUSG00000028007	Snx7	exon	6717	ENSMUSG00000093054	NA
3_118036044_118037171	oto_TP1_RF1_vs_RF5	up	0.528	-167672	ENSMUSG00000028007	Snx7	distalIntergenic	66914	ENSMUSG00000104703	4921521D15Rik
3_118063257_118064522	oto_TP1_RF1_vs_RF5	up	0.608	-194954	ENSMUSG00000028007	Snx7	distalIntergenic	94127	ENSMUSG00000104703	4921521D15Rik
3_118152164_118153330	oto_TP1_RF1_vs_RF5	up	0.637	-281110	ENSMUSG00000065569	Mir137	distalIntergenic	183034	ENSMUSG00000104703	4921521D15Rik
3_118206026_118207676	oto_TP1_RF1_vs_RF5	up	0.629	-227006	ENSMUSG00000065569	Mir137	distalIntergenic	-222648	ENSMUSG00000097311	Gm26871
3_118278176_118279039	oto_TP1_RF1_vs_RF5	up	0.578	-155249	ENSMUSG00000065569	Mir137	distalIntergenic	-151285	ENSMUSG00000097311	Gm26871
3_118361348_118362796	oto_TP1_RF1_vs_RF5	up	1.001	-71785	ENSMUSG00000065569	Mir137	distalIntergenic	-67528	ENSMUSG00000097311	Gm26871
3_118384844_118385562	oto_TP1_RF1_vs_RF5	up	0.803	-48654	ENSMUSG00000065569	Mir137	distalIntergenic	-44762	ENSMUSG00000097311	Gm26871
3_118404113_118405168	oto_TP1_RF1_vs_RF5	up	0.966	-29216	ENSMUSG00000065569	Mir137	distalIntergenic	-25156	ENSMUSG00000097311	Gm26871
3_118458679_118461381	oto_TP1_RF1_vs_RF5	up	0.51	26173	ENSMUSG00000065569	Mir137	exon	23909	ENSMUSG00000104178	Gm9916
3_118536929_118538374	oto_TP1_RF1_vs_RF5	up	0.508	-24528	ENSMUSG00000033308	Dpyd	USTSS1	0	ENSMUSG00000102729	Gm32444
3_118551737_118553606	oto_TP1_RF1_vs_RF5	up	0.502	-9508	ENSMUSG00000033308	Dpyd	distalIntergenic	-8523	ENSMUSG00000033308	Dpyd
3_118603177_118604594	oto_TP1_RF1_vs_RF5	up	0.711	41706	ENSMUSG00000033308	Dpyd	firstIntron	41048	ENSMUSG00000033308	Dpyd
3_118608827_118608985	oto_TP1_RF1_vs_RF5	up	1.215	46726	ENSMUSG00000033308	Dpyd	firstIntron	46698	ENSMUSG00000033308	Dpyd
3_118653069_118654930	oto_TP1_RF1_vs_RF5	up	0.542	91820	ENSMUSG00000033308	Dpyd	intron	90940	ENSMUSG00000033308	Dpyd
3_118774117_118775055	oto_TP1_RF1_vs_RF5	up	0.68	212406	ENSMUSG00000033308	Dpyd	intron	-93189	ENSMUSG00000106542	Gm43410
3_118872011_118872563	oto_TP1_RF1_vs_RF5	up	0.84	310107	ENSMUSG00000033308	Dpyd	intron	3767	ENSMUSG00000106542	Gm43410
3_118940082_118940501	oto_TP1_RF1_vs_RF5	up	1.189	378112	ENSMUSG00000033308	Dpyd	intron	71838	ENSMUSG00000106542	Gm43410
3_119059946_119060479	oto_TP1_RF1_vs_RF5	up	0.824	498033	ENSMUSG00000033308	Dpyd	intron	191702	ENSMUSG00000106542	Gm43410
3_119063023_119065616	oto_TP1_RF1_vs_RF5	up	0.723	502140	ENSMUSG00000033308	Dpyd	exon	194779	ENSMUSG00000106542	Gm43410
3_119139654_119141519	oto_TP1_RF1_vs_RF5	up	0.561	578407	ENSMUSG00000033308	Dpyd	intron	271410	ENSMUSG00000106542	Gm43410
3_119240851_119243920	oto_TP1_RF1_vs_RF5	up	0.625	541002	ENSMUSG00000028134	Ptbp2	intron	372607	ENSMUSG00000106542	Gm43410
3_119313119_119314811	oto_TP1_RF1_vs_RF5	up	0.967	469423	ENSMUSG00000028134	Ptbp2	exon	324063	ENSMUSG00000087806	Gm23432
3_119327771_119330018	oto_TP1_RF1_vs_RF5	up	0.649	454493	ENSMUSG00000028134	Ptbp2	intron	308856	ENSMUSG00000087806	Gm23432
3_119333746_119334327	oto_TP1_RF1_vs_RF5	up	0.623	449351	ENSMUSG00000028134	Ptbp2	intron	304547	ENSMUSG00000087806	Gm23432
3_119361740_119362817	oto_TP1_RF1_vs_RF5	up	0.678	421109	ENSMUSG00000028134	Ptbp2	intron	276057	ENSMUSG00000087806	Gm23432
3_119415188_119415421	oto_TP1_RF1_vs_RF5	up	0.939	368083	ENSMUSG00000028134	Ptbp2	intron	223453	ENSMUSG00000087806	Gm23432
3_119591534_119592115	oto_TP1_RF1_vs_RF5	up	0.904	191563	ENSMUSG00000028134	Ptbp2	distalIntergenic	46759	ENSMUSG00000087806	Gm23432
3_119782120_119783887	oto_TP1_RF1_vs_RF5	up	0.687	384	ENSMUSG00000028134	Ptbp2	DSTSS1	579	ENSMUSG00000028134	Ptbp2
3_119905479_119906137	oto_TP1_RF1_vs_RF5	up	0.893	-122420	ENSMUSG00000028134	Ptbp2	distalIntergenic	-62594	ENSMUSG00000104726	Gm18384
3_119935475_119935763	oto_TP1_RF1_vs_RF5	up	0.809	-152231	ENSMUSG00000028134	Ptbp2	distalIntergenic	-32968	ENSMUSG00000104726	Gm18384
3_119948952_119951206	oto_TP1_RF1_vs_RF5	up	0.661	-166691	ENSMUSG00000028134	Ptbp2	distalIntergenic	-17525	ENSMUSG00000104726	Gm18384
3_119995304_119997444	oto_TP1_RF1_vs_RF5	up	0.63	-212986	ENSMUSG00000028134	Ptbp2	distalIntergenic	26573	ENSMUSG00000104726	Gm18384
3_120020206_120020656	oto_TP1_RF1_vs_RF5	up	0.644	-237043	ENSMUSG00000028134	Ptbp2	distalIntergenic	51475	ENSMUSG00000104726	Gm18384
3_120064620_120066339	oto_TP1_RF1_vs_RF5	up	0.517	-282092	ENSMUSG00000028134	Ptbp2	distalIntergenic	95889	ENSMUSG00000104726	Gm18384
3_120169149_120170180	oto_TP1_RF1_vs_RF5	up	0.571	-386277	ENSMUSG00000028134	Ptbp2	distalIntergenic	147809	ENSMUSG00000065684	Gm23733
3_120214359_120217243	oto_TP1_RF1_vs_RF5	up	0.588	-432413	ENSMUSG00000028134	Ptbp2	distalIntergenic	100746	ENSMUSG00000065684	Gm23733
3_120531600_120532915	oto_TP1_RF1_vs_RF5	up	0.828	354474		NA	distalIntergenic	77178	ENSMUSG00000089027	Gm25013
3_120569996_120572019	oto_TP1_RF1_vs_RF5	up	0.6	315724		NA	distalIntergenic	38074	ENSMUSG00000089027	Gm25013
3_120599378_120599734	oto_TP1_RF1_vs_RF5	up	0.707	287176		NA	distalIntergenic	10359	ENSMUSG00000089027	Gm25013
3_120647397_120649092	oto_TP1_RF1_vs_RF5	up	0.593	238487		NA	intron	-37304	ENSMUSG00000089027	Gm25013
3_120706942_120707331	oto_TP1_RF1_vs_RF5	up	0.624	179595		NA	intron	32230	ENSMUSG00000105207	Gm42927
3_120728912_120731855	oto_TP1_RF1_vs_RF5	up	0.718	156348		NA	intron	7706	ENSMUSG00000105207	Gm42927
3_120761284_120762407	oto_TP1_RF1_vs_RF5	up	0.715	124886		NA	intron	-21723	ENSMUSG00000105207	Gm42927
3_120785908_120787776	oto_TP1_RF1_vs_RF5	up	0.886	99890		NA	intron	-46347	ENSMUSG00000105207	Gm42927
3_120864847_120866174	oto_TP1_RF1_vs_RF5	up	0.603	21221		NA	firstIntron	20559	ENSMUSG00000098097	6530403H02Rik
3_120885076_120887442	oto_TP1_RF1_vs_RF5	up	0.532	473		NA	USTSS1	0	ENSMUSG00000098097	6530403H02Rik
3_120897064_120899229	oto_TP1_RF1_vs_RF5	up	0.902	-11415		NA	distalIntergenic	-10331	ENSMUSG00000098097	6530403H02Rik
3_120916988_120919056	oto_TP1_RF1_vs_RF5	up	0.614	-31290		NA	distalIntergenic	-30255	ENSMUSG00000098097	6530403H02Rik
3_120982458_120984823	oto_TP1_RF1_vs_RF5	up	0.903	-96909		NA	distalIntergenic	35953	ENSMUSG00000105243	Gm43444
3_121125952_121126935	oto_TP1_RF1_vs_RF5	up	0.534	45251	ENSMUSG00000028133	Rwdd3	distalIntergenic	-41721	ENSMUSG00000106329	Gm10652
3_121262177_121264424	oto_TP1_RF1_vs_RF5	up	0.502	15	ENSMUSG00000028132	Tlcd4	5pUTR	-11440	ENSMUSG00000106619	Gm9353
3_121314574_121316475	oto_TP1_RF1_vs_RF5	up	0.534	23785	ENSMUSG00000039887	Alg14	intron	-21217	ENSMUSG00000084674	NA
3_121343722_121345278	oto_TP1_RF1_vs_RF5	up	0.619	52760	ENSMUSG00000039887	Alg14	intron	6030	ENSMUSG00000084674	NA
3_121589186_121589399	oto_TP1_RF1_vs_RF5	up	0.82	54192	ENSMUSG00000044522	A730020M07Rik	distalIntergenic	54086	ENSMUSG00000044522	A730020M07Rik
3_121636237_121637035	oto_TP1_RF1_vs_RF5	up	0.615	6849	ENSMUSG00000044522	A730020M07Rik	exon	6450	ENSMUSG00000044522	A730020M07Rik
3_121675204_121675557	oto_TP1_RF1_vs_RF5	up	0.821	4618	ENSMUSG00000074248	4930432M17Rik	intron	4442	ENSMUSG00000074248	4930432M17Rik
3_121686346_121687078	oto_TP1_RF1_vs_RF5	up	0.644	15949	ENSMUSG00000074248	4930432M17Rik	distalIntergenic	15584	ENSMUSG00000074248	4930432M17Rik
3_121699711_121701424	oto_TP1_RF1_vs_RF5	up	0.706	-22969	ENSMUSG00000028128	F3	DS1	8822	ENSMUSG00000106036	Gm43608
3_121703628_121704253	oto_TP1_RF1_vs_RF5	up	0.683	-19596	ENSMUSG00000028128	F3	firstIntron	5993	ENSMUSG00000106036	Gm43608
3_121715741_121716619	oto_TP1_RF1_vs_RF5	up	0.994	-7357	ENSMUSG00000028128	F3	distalIntergenic	-3313	ENSMUSG00000105767	Gm43607
3_121931611_121933407	oto_TP1_RF1_vs_RF5	up	0.519	-20720	ENSMUSG00000039831	Arhgap29	distalIntergenic	-19134	ENSMUSG00000039831	Arhgap29
3_121946017_121946187	oto_TP1_RF1_vs_RF5	up	0.938	-7127	ENSMUSG00000039831	Arhgap29	distalIntergenic	-6354	ENSMUSG00000039831	Arhgap29
3_122077786_122082477	oto_TP1_RF1_vs_RF5	up	0.523	35672	ENSMUSG00000028125	Abca4	exon	33343	ENSMUSG00000028125	Abca4
3_122210531_122211077	oto_TP1_RF1_vs_RF5	up	0.651	-34753	ENSMUSG00000028124	Gclm	intron	16293	ENSMUSG00000104887	Gm43158
3_122287040_122288570	oto_TP1_RF1_vs_RF5	up	0.517	5898	ENSMUSG00000076456	Mir760	firstExon	-4869	ENSMUSG00000105057	Gm40190
3_122292769_122295936	oto_TP1_RF1_vs_RF5	up	0.682	-650	ENSMUSG00000076456	Mir760	USTSS1	0	ENSMUSG00000105057	Gm40190
3_122359324_122359970	oto_TP1_RF1_vs_RF5	up	0.986	-60110	ENSMUSG00000028121	Bcar3	intron	31841	ENSMUSG00000104554	Gm4610
3_122413803_122414054	oto_TP1_RF1_vs_RF5	up	0.727	-5828	ENSMUSG00000028121	Bcar3	intron	-21992	ENSMUSG00000104554	Gm4610
3_122618495_122621160	oto_TP1_RF1_vs_RF5	up	0.505	-114	ENSMUSG00000039735	Fnbp1l	USTSS1	0	ENSMUSG00000039735	Fnbp1l
3_122806247_122808731	oto_TP1_RF1_vs_RF5	up	0.754	-5509	ENSMUSG00000106583	4930447N08Rik	exon	-4199	ENSMUSG00000106583	4930447N08Rik
3_122810627_122811487	oto_TP1_RF1_vs_RF5	up	0.897	-9077	ENSMUSG00000106583	4930447N08Rik	intron	-8579	ENSMUSG00000106583	4930447N08Rik
3_122813905_122815532	oto_TP1_RF1_vs_RF5	up	0.762	-12739	ENSMUSG00000106583	4930447N08Rik	intron	-11857	ENSMUSG00000106583	4930447N08Rik
3_122835262_122835806	oto_TP1_RF1_vs_RF5	up	0.746	-33554	ENSMUSG00000106583	4930447N08Rik	exon	-26107	ENSMUSG00000106059	Gm9364
3_122938378_122939833	oto_TP1_RF1_vs_RF5	up	0.505	14709	ENSMUSG00000054091	1810037I17Rik	intron	14175	ENSMUSG00000054091	1810037I17Rik
3_123031321_123031561	oto_TP1_RF1_vs_RF5	up	1.351	3546	ENSMUSG00000028116	Myoz2	intron	3454	ENSMUSG00000028116	Myoz2
3_123266586_123268654	oto_TP1_RF1_vs_RF5	up	0.574	124	ENSMUSG00000039234	Sec24d	USTSS1	0	ENSMUSG00000039234	Sec24d
3_123297324_123299251	oto_TP1_RF1_vs_RF5	up	0.9	30792	ENSMUSG00000039234	Sec24d	intron	29869	ENSMUSG00000039234	Sec24d
3_123385091_123386634	oto_TP1_RF1_vs_RF5	up	0.528	127	ENSMUSG00000028114	Mettl14	USTSS1	0	ENSMUSG00000028114	Mettl14
3_123399908_123400854	oto_TP1_RF1_vs_RF5	up	0.659	-14391	ENSMUSG00000028114	Mettl14	distalIntergenic	-8665	ENSMUSG00000080545	Gm22713
3_123446380_123448393	oto_TP1_RF1_vs_RF5	up	0.565	474	ENSMUSG00000027978	Prss12	USTSS1	0	ENSMUSG00000027978	Prss12
3_123453045_123453704	oto_TP1_RF1_vs_RF5	up	0.63	6462	ENSMUSG00000027978	Prss12	firstIntron	-5598	ENSMUSG00000105784	Gm35065
3_123482640_123482816	oto_TP1_RF1_vs_RF5	up	0.714	25338	ENSMUSG00000092730	Snora24	exon	10670	ENSMUSG00000105058	Gm43590
3_123498886_123500082	oto_TP1_RF1_vs_RF5	up	0.652	8582	ENSMUSG00000092730	Snora24	intron	7984	ENSMUSG00000092730	Snora24
3_123504043_123504217	oto_TP1_RF1_vs_RF5	up	0.654	3936	ENSMUSG00000092730	Snora24	intron	3849	ENSMUSG00000092730	Snora24
3_123507916_123509369	oto_TP1_RF1_vs_RF5	up	0.569	-307	ENSMUSG00000104960	Snhg8	USTSS1	0	ENSMUSG00000092730	Snora24
3_123554689_123556001	oto_TP1_RF1_vs_RF5	up	0.778	-47009	ENSMUSG00000104960	Snhg8	intron	-44015	ENSMUSG00000104670	Gm9369
3_123556449_123559124	oto_TP1_RF1_vs_RF5	up	0.519	-49451	ENSMUSG00000104960	Snhg8	exon	-45775	ENSMUSG00000104670	Gm9369
3_123579456_123580697	oto_TP1_RF1_vs_RF5	up	0.792	39373	ENSMUSG00000027977	Ndst3	intron	-68782	ENSMUSG00000104670	Gm9369
3_123611226_123612355	oto_TP1_RF1_vs_RF5	up	0.673	7659	ENSMUSG00000027977	Ndst3	intron	75617	ENSMUSG00000104860	Gm42510
3_123615402_123617598	oto_TP1_RF1_vs_RF5	up	0.626	2950	ENSMUSG00000027977	Ndst3	intron	70374	ENSMUSG00000104860	Gm42510
3_123618569_123620991	oto_TP1_RF1_vs_RF5	up	0.822	-330	ENSMUSG00000027977	Ndst3	5pUTR	66981	ENSMUSG00000104860	Gm42510
3_123637570_123640176	oto_TP1_RF1_vs_RF5	up	0.507	-19423	ENSMUSG00000027977	Ndst3	intron	47796	ENSMUSG00000104860	Gm42510
3_123753656_123755597	oto_TP1_RF1_vs_RF5	up	0.798	-63775	ENSMUSG00000027977	Ndst3	distalIntergenic	-5730	ENSMUSG00000080842	Gm15400
3_123765835_123767755	oto_TP1_RF1_vs_RF5	up	0.546	-75943	ENSMUSG00000027977	Ndst3	distalIntergenic	4508	ENSMUSG00000080842	Gm15400
3_123771174_123771702	oto_TP1_RF1_vs_RF5	up	0.673	-80586	ENSMUSG00000027977	Ndst3	distalIntergenic	9847	ENSMUSG00000080842	Gm15400
3_123797713_123798316	oto_TP1_RF1_vs_RF5	up	0.957	-107163	ENSMUSG00000027977	Ndst3	distalIntergenic	36386	ENSMUSG00000080842	Gm15400
3_123803316_123804731	oto_TP1_RF1_vs_RF5	up	0.618	-113172	ENSMUSG00000027977	Ndst3	distalIntergenic	41989	ENSMUSG00000080842	Gm15400
3_123805195_123805740	oto_TP1_RF1_vs_RF5	up	0.601	-114616	ENSMUSG00000027977	Ndst3	distalIntergenic	43868	ENSMUSG00000080842	Gm15400
3_123806289_123807256	oto_TP1_RF1_vs_RF5	up	1.186	-115921	ENSMUSG00000027977	Ndst3	distalIntergenic	44962	ENSMUSG00000080842	Gm15400
3_123896402_123898241	oto_TP1_RF1_vs_RF5	up	0.934	-206470	ENSMUSG00000027977	Ndst3	distalIntergenic	86863	ENSMUSG00000081939	Gm15399
3_123977314_123978706	oto_TP1_RF1_vs_RF5	up	0.666	-287158	ENSMUSG00000027977	Ndst3	distalIntergenic	6398	ENSMUSG00000081939	Gm15399
3_123995403_123997271	oto_TP1_RF1_vs_RF5	up	0.726	-305485	ENSMUSG00000027977	Ndst3	distalIntergenic	-10299	ENSMUSG00000081939	Gm15399
3_124012103_124012978	oto_TP1_RF1_vs_RF5	up	0.682	-308496	ENSMUSG00000044528	Tram1l1	distalIntergenic	-26999	ENSMUSG00000081939	Gm15399
3_124057639_124058784	oto_TP1_RF1_vs_RF5	up	0.825	-262825	ENSMUSG00000044528	Tram1l1	distalIntergenic	-72535	ENSMUSG00000081939	Gm15399
3_124195018_124195730	oto_TP1_RF1_vs_RF5	up	1.012	-125663	ENSMUSG00000044528	Tram1l1	distalIntergenic	-50507	ENSMUSG00000104531	Gm43731
3_124319718_124322150	oto_TP1_RF1_vs_RF5	up	0.79	-103	ENSMUSG00000044528	Tram1l1	USTSS1	0	ENSMUSG00000044528	Tram1l1
3_124449830_124450170	oto_TP1_RF1_vs_RF5	up	1.162	-23961	ENSMUSG00000027973	1700006A11Rik	distalIntergenic	-23790	ENSMUSG00000027973	1700006A11Rik
3_124518275_124520053	oto_TP1_RF1_vs_RF5	up	1.072	61927	ENSMUSG00000039174	1700003H04Rik	distalIntergenic	16701	ENSMUSG00000077726	NA
3_124538056_124538823	oto_TP1_RF1_vs_RF5	up	0.853	42651	ENSMUSG00000039174	1700003H04Rik	distalIntergenic	36482	ENSMUSG00000077726	NA
3_124548642_124549187	oto_TP1_RF1_vs_RF5	up	0.899	32176	ENSMUSG00000039174	1700003H04Rik	distalIntergenic	31914	ENSMUSG00000039174	1700003H04Rik
3_124603141_124603740	oto_TP1_RF1_vs_RF5	up	0.647	-22350	ENSMUSG00000039174	1700003H04Rik	distalIntergenic	-13984	ENSMUSG00000106009	Gm9379
3_124613004_124614161	oto_TP1_RF1_vs_RF5	up	0.868	-32492	ENSMUSG00000039174	1700003H04Rik	distalIntergenic	-23847	ENSMUSG00000106009	Gm9379
3_124622478_124623889	oto_TP1_RF1_vs_RF5	up	1.008	-42093	ENSMUSG00000039174	1700003H04Rik	distalIntergenic	-33321	ENSMUSG00000106009	Gm9379
3_124636095_124637413	oto_TP1_RF1_vs_RF5	up	1.321	-55663	ENSMUSG00000039174	1700003H04Rik	distalIntergenic	-46938	ENSMUSG00000106009	Gm9379
3_124654614_124654807	oto_TP1_RF1_vs_RF5	up	0.681	-73620	ENSMUSG00000039174	1700003H04Rik	distalIntergenic	-65457	ENSMUSG00000106009	Gm9379
3_124728087_124729782	oto_TP1_RF1_vs_RF5	up	0.557	-147844	ENSMUSG00000039174	1700003H04Rik	distalIntergenic	-109727	ENSMUSG00000106423	Gm42825
3_124748117_124750499	oto_TP1_RF1_vs_RF5	up	0.551	-168217	ENSMUSG00000039174	1700003H04Rik	distalIntergenic	-89010	ENSMUSG00000106423	Gm42825
3_124755444_124756977	oto_TP1_RF1_vs_RF5	up	1.077	-175120	ENSMUSG00000039174	1700003H04Rik	distalIntergenic	-82532	ENSMUSG00000106423	Gm42825
3_124779556_124781100	oto_TP1_RF1_vs_RF5	up	0.519	-199237	ENSMUSG00000039174	1700003H04Rik	distalIntergenic	-58409	ENSMUSG00000106423	Gm42825
3_124819816_124821733	oto_TP1_RF1_vs_RF5	up	0.5	-239684	ENSMUSG00000039174	1700003H04Rik	distalIntergenic	-17776	ENSMUSG00000106423	Gm42825
3_124846714_124847253	oto_TP1_RF1_vs_RF5	up	0.931	-265893	ENSMUSG00000039174	1700003H04Rik	USTSS2	-1336	ENSMUSG00000088099	NA
3_124877883_124879104	oto_TP1_RF1_vs_RF5	up	0.723	-297403	ENSMUSG00000039174	1700003H04Rik	firstIntron	29294	ENSMUSG00000088099	NA
3_124893620_124895667	oto_TP1_RF1_vs_RF5	up	0.743	-313553	ENSMUSG00000039174	1700003H04Rik	firstIntron	45031	ENSMUSG00000088099	NA
3_124928874_124932375	oto_TP1_RF1_vs_RF5	up	0.652	-349534	ENSMUSG00000039174	1700003H04Rik	intron	80285	ENSMUSG00000088099	NA
3_124985491_124985823	oto_TP1_RF1_vs_RF5	up	1.325	-404566	ENSMUSG00000039174	1700003H04Rik	distalIntergenic	57450	ENSMUSG00000098033	Gm9381
3_125017316_125017626	oto_TP1_RF1_vs_RF5	up	1.427	-386620	ENSMUSG00000027971	Ndst4	distalIntergenic	25647	ENSMUSG00000098033	Gm9381
3_125396785_125398475	oto_TP1_RF1_vs_RF5	up	0.699	-6461	ENSMUSG00000027971	Ndst4	distalIntergenic	-5601	ENSMUSG00000027971	Ndst4
3_125403588_125405477	oto_TP1_RF1_vs_RF5	up	0.729	442	ENSMUSG00000027971	Ndst4	USTSS1	0	ENSMUSG00000027971	Ndst4
3_125406277_125407259	oto_TP1_RF1_vs_RF5	up	0.679	2677	ENSMUSG00000027971	Ndst4	firstIntron	2201	ENSMUSG00000027971	Ndst4
3_125461332_125463140	oto_TP1_RF1_vs_RF5	up	0.52	58145	ENSMUSG00000027971	Ndst4	intron	57256	ENSMUSG00000027971	Ndst4
3_125531329_125534023	oto_TP1_RF1_vs_RF5	up	0.719	128585	ENSMUSG00000027971	Ndst4	intron	127253	ENSMUSG00000027971	Ndst4
3_125625417_125626868	oto_TP1_RF1_vs_RF5	up	0.511	222052	ENSMUSG00000027971	Ndst4	intron	221341	ENSMUSG00000027971	Ndst4
3_125673790_125674854	oto_TP1_RF1_vs_RF5	up	0.758	264330	ENSMUSG00000032854	Ugt8a	intron	263765	ENSMUSG00000032854	Ugt8a
3_125683283_125685198	oto_TP1_RF1_vs_RF5	up	0.602	254411	ENSMUSG00000032854	Ugt8a	exon	253421	ENSMUSG00000032854	Ugt8a
3_125779475_125781869	oto_TP1_RF1_vs_RF5	up	0.535	157980	ENSMUSG00000032854	Ugt8a	distalIntergenic	156750	ENSMUSG00000032854	Ugt8a
3_125840341_125840546	oto_TP1_RF1_vs_RF5	up	1.288	98208	ENSMUSG00000032854	Ugt8a	distalIntergenic	98073	ENSMUSG00000032854	Ugt8a
3_126208882_126209685	oto_TP1_RF1_vs_RF5	up	0.575	-154568	ENSMUSG00000046561	Arsj	distalIntergenic	-16642	ENSMUSG00000106503	Gm42827
3_126276059_126276822	oto_TP1_RF1_vs_RF5	up	0.792	-87411	ENSMUSG00000046561	Arsj	USTSS2	-1208	ENSMUSG00000106094	Gm18916
3_126325894_126326806	oto_TP1_RF1_vs_RF5	up	0.752	-37502	ENSMUSG00000046561	Arsj	distalIntergenic	-36878	ENSMUSG00000046561	Arsj
3_126362406_126364900	oto_TP1_RF1_vs_RF5	up	0.913	-199	ENSMUSG00000046561	Arsj	USTSS1	0	ENSMUSG00000046561	Arsj
3_126367299_126368225	oto_TP1_RF1_vs_RF5	up	0.733	3910	ENSMUSG00000046561	Arsj	firstIntron	3615	ENSMUSG00000046561	Arsj
3_126384025_126385907	oto_TP1_RF1_vs_RF5	up	0.982	21114	ENSMUSG00000046561	Arsj	firstIntron	20341	ENSMUSG00000046561	Arsj
3_126397370_126397956	oto_TP1_RF1_vs_RF5	up	0.541	33811	ENSMUSG00000046561	Arsj	firstIntron	33686	ENSMUSG00000046561	Arsj
3_126399308_126401722	oto_TP1_RF1_vs_RF5	up	0.692	36663	ENSMUSG00000046561	Arsj	firstIntron	35624	ENSMUSG00000046561	Arsj
3_126410194_126412257	oto_TP1_RF1_vs_RF5	up	0.843	47374	ENSMUSG00000046561	Arsj	firstIntron	27012	ENSMUSG00000090427	Gm17225
3_126453636_126453920	oto_TP1_RF1_vs_RF5	up	1.487	89926	ENSMUSG00000046561	Arsj	distalIntergenic	5893	ENSMUSG00000105233	Gm20568
3_126462362_126463755	oto_TP1_RF1_vs_RF5	up	0.686	99207	ENSMUSG00000046561	Arsj	distalIntergenic	14619	ENSMUSG00000105233	Gm20568
3_126491060_126491963	oto_TP1_RF1_vs_RF5	up	1.321	-105439	ENSMUSG00000053819	Camk2d	distalIntergenic	43317	ENSMUSG00000105233	Gm20568
3_126557738_126558432	oto_TP1_RF1_vs_RF5	up	1.148	-38866	ENSMUSG00000053819	Camk2d	distalIntergenic	-37870	ENSMUSG00000053819	Camk2d
3_126595461_126598409	oto_TP1_RF1_vs_RF5	up	0.566	-16	ENSMUSG00000053819	Camk2d	USTSS1	0	ENSMUSG00000053819	Camk2d
3_126614767_126616197	oto_TP1_RF1_vs_RF5	up	0.603	18531	ENSMUSG00000053819	Camk2d	intron	-9683	ENSMUSG00000104571	Gm43010
3_126639124_126639482	oto_TP1_RF1_vs_RF5	up	0.705	42352	ENSMUSG00000053819	Camk2d	intron	-4979	ENSMUSG00000105586	Gm43009
3_126695377_126696215	oto_TP1_RF1_vs_RF5	up	0.76	98845	ENSMUSG00000053819	Camk2d	intron	-26333	ENSMUSG00000086679	Gm15551
3_126722449_126724051	oto_TP1_RF1_vs_RF5	up	1.13	126299	ENSMUSG00000053819	Camk2d	intron	-13446	ENSMUSG00000105378	Gm42515
3_126725149_126726736	oto_TP1_RF1_vs_RF5	up	0.799	128992	ENSMUSG00000053819	Camk2d	intron	-10761	ENSMUSG00000105378	Gm42515
3_126764823_126765048	oto_TP1_RF1_vs_RF5	up	1.001	167985	ENSMUSG00000053819	Camk2d	intron	18690	ENSMUSG00000105553	Gm42514
3_126785445_126785846	oto_TP1_RF1_vs_RF5	up	0.713	157740	ENSMUSG00000032826	Ank2	intron	39312	ENSMUSG00000105553	Gm42514
3_126810046_126812137	oto_TP1_RF1_vs_RF5	up	0.778	132294	ENSMUSG00000032826	Ank2	3pUTR	63913	ENSMUSG00000105553	Gm42514
3_126869442_126870089	oto_TP1_RF1_vs_RF5	up	1.249	73620	ENSMUSG00000032826	Ank2	distalIntergenic	97430	ENSMUSG00000105469	A930036I15Rik
3_126918471_126922209	oto_TP1_RF1_vs_RF5	up	0.578	23046	ENSMUSG00000032826	Ank2	3pUTR	45310	ENSMUSG00000105469	A930036I15Rik
3_126949486_126950857	oto_TP1_RF1_vs_RF5	up	0.573	-6786	ENSMUSG00000032826	Ank2	exon	16662	ENSMUSG00000105469	A930036I15Rik
3_126985830_126987681	oto_TP1_RF1_vs_RF5	up	0.638	11696	ENSMUSG00000032826	Ank2	DSTSS1	19	ENSMUSG00000105119	Gm43765
3_127075334_127076852	oto_TP1_RF1_vs_RF5	up	0.642	-77641	ENSMUSG00000032826	Ank2	intron	-23288	ENSMUSG00000105322	Gm43751
3_127121423_127121913	oto_TP1_RF1_vs_RF5	up	0.864	-39637	ENSMUSG00000097456	Gm16958	intron	18577	ENSMUSG00000104963	Gm42974
3_127129895_127131380	oto_TP1_RF1_vs_RF5	up	0.996	-30667	ENSMUSG00000097456	Gm16958	intron	9110	ENSMUSG00000104963	Gm42974
3_127187984_127189883	oto_TP1_RF1_vs_RF5	up	0.673	27629	ENSMUSG00000097456	Gm16958	intron	-4011	ENSMUSG00000105202	C230031I18Rik
3_127198629_127201305	oto_TP1_RF1_vs_RF5	up	0.506	38662	ENSMUSG00000097456	Gm16958	intron	-14656	ENSMUSG00000105202	C230031I18Rik
3_127369100_127371149	oto_TP1_RF1_vs_RF5	up	0.599	38933	ENSMUSG00000032826	Ank2	firstIntron	22557	ENSMUSG00000105822	Gm42969
3_127375562_127378001	oto_TP1_RF1_vs_RF5	up	0.569	32276	ENSMUSG00000032826	Ank2	firstIntron	15705	ENSMUSG00000105822	Gm42969
3_127552768_127554081	oto_TP1_RF1_vs_RF5	up	0.819	-64	ENSMUSG00000051278	Zgrf1	USTSS1	0	ENSMUSG00000027968	Larp7
3_127670709_127672055	oto_TP1_RF1_vs_RF5	up	0.564	38246	ENSMUSG00000027967	Neurog2	3pUTR	20465	ENSMUSG00000089988	Gm16238
3_127802269_127804386	oto_TP1_RF1_vs_RF5	up	0.511	12671	ENSMUSG00000046688	Tifa	firstIntron	12464	ENSMUSG00000046688	Tifa
3_127842009_127842309	oto_TP1_RF1_vs_RF5	up	1.246	-4636	ENSMUSG00000074238	Ap1ar	distalIntergenic	-4486	ENSMUSG00000074238	Ap1ar
3_127867934_127870098	oto_TP1_RF1_vs_RF5	up	0.648	27307	ENSMUSG00000050549	Fam241a	3pUTR	-4076	ENSMUSG00000105008	Gm43652
3_128210414_128210765	oto_TP1_RF1_vs_RF5	up	0.744	21015	ENSMUSG00000105816	D030025E07Rik	intron	20841	ENSMUSG00000105816	D030025E07Rik
3_128298343_128298792	oto_TP1_RF1_vs_RF5	up	0.719	-66963	ENSMUSG00000105816	D030025E07Rik	distalIntergenic	-17252	ENSMUSG00000106119	Gm43656
3_128415113_128416208	oto_TP1_RF1_vs_RF5	up	0.545	-184056	ENSMUSG00000105816	D030025E07Rik	distalIntergenic	-124164	ENSMUSG00000065248	Gm22293
3_128420736_128422122	oto_TP1_RF1_vs_RF5	up	0.923	-189824	ENSMUSG00000105816	D030025E07Rik	distalIntergenic	-118250	ENSMUSG00000065248	Gm22293
3_128518775_128521434	oto_TP1_RF1_vs_RF5	up	1.006	-288500	ENSMUSG00000105816	D030025E07Rik	distalIntergenic	-18938	ENSMUSG00000065248	Gm22293
3_128525551_128525713	oto_TP1_RF1_vs_RF5	up	0.726	-294027	ENSMUSG00000105816	D030025E07Rik	distalIntergenic	-14659	ENSMUSG00000065248	Gm22293
3_128531884_128532078	oto_TP1_RF1_vs_RF5	up	0.801	-300376	ENSMUSG00000105816	D030025E07Rik	distalIntergenic	-8294	ENSMUSG00000065248	Gm22293
3_128545528_128547596	oto_TP1_RF1_vs_RF5	up	0.717	-314957	ENSMUSG00000105816	D030025E07Rik	distalIntergenic	5156	ENSMUSG00000065248	Gm22293
3_128564257_128566021	oto_TP1_RF1_vs_RF5	up	0.682	-333534	ENSMUSG00000105816	D030025E07Rik	distalIntergenic	23885	ENSMUSG00000065248	Gm22293
3_129237778_129239770	oto_TP1_RF1_vs_RF5	up	0.701	24842	ENSMUSG00000028023	Pitx2	distalIntergenic	-12250	ENSMUSG00000106078	Gm43697
3_129273659_129275764	oto_TP1_RF1_vs_RF5	up	0.561	58037	ENSMUSG00000028024	Enpep	intron	-9505	ENSMUSG00000106417	Gm42628
3_129388379_129389078	oto_TP1_RF1_vs_RF5	up	0.753	-44944	ENSMUSG00000105712	Gm5712	distalIntergenic	14269	ENSMUSG00000105278	Gm42630
3_129389556_129391015	oto_TP1_RF1_vs_RF5	up	0.744	-43387	ENSMUSG00000105712	Gm5712	distalIntergenic	15446	ENSMUSG00000105278	Gm42630
3_129475919_129477127	oto_TP1_RF1_vs_RF5	up	0.854	42850	ENSMUSG00000105712	Gm5712	distalIntergenic	13947	ENSMUSG00000106258	Rpl7a-ps7
3_129479985_129481020	oto_TP1_RF1_vs_RF5	up	0.607	46830	ENSMUSG00000105712	Gm5712	distalIntergenic	18013	ENSMUSG00000106258	Rpl7a-ps7
3_129532037_129534528	oto_TP1_RF1_vs_RF5	up	0.589	-895		NA	USTSS1	0	ENSMUSG00000041220	Elovl6
3_129535640_129536839	oto_TP1_RF1_vs_RF5	up	0.682	-3852		NA	USTSS2	-1302	ENSMUSG00000106092	Gm43072
3_129557791_129558513	oto_TP1_RF1_vs_RF5	up	0.675	-25764		NA	firstIntron	19650	ENSMUSG00000106092	Gm43072
3_129617537_129618784	oto_TP1_RF1_vs_RF5	up	0.55	-85773		NA	intron	65457	ENSMUSG00000092701	NA
3_129681718_129683805	oto_TP1_RF1_vs_RF5	up	0.604	42324	ENSMUSG00000028017	Egf	DSTSS1	436	ENSMUSG00000092701	NA
3_129724624_129725937	oto_TP1_RF1_vs_RF5	up	0.601	-195	ENSMUSG00000028017	Egf	5pUTR	-2908	ENSMUSG00000106120	Gm42697
3_129830244_129831902	oto_TP1_RF1_vs_RF5	up	0.547	323	ENSMUSG00000028010	Gar1	USTSS1	0	ENSMUSG00000028010	Gar1
3_129877718_129879373	oto_TP1_RF1_vs_RF5	up	0.642	-60	ENSMUSG00000027999	Pla2g12a	USTSS1	0	ENSMUSG00000027999	Pla2g12a
3_130090417_130090875	oto_TP1_RF1_vs_RF5	up	0.69	-29739	ENSMUSG00000001052	Sec24b	distalIntergenic	9638	ENSMUSG00000106072	Gm42663
3_130180054_130181858	oto_TP1_RF1_vs_RF5	up	0.606	111	ENSMUSG00000058897	Col25a1	5pUTR	-23607	ENSMUSG00000065788	NA
3_130242367_130244195	oto_TP1_RF1_vs_RF5	up	0.601	62436	ENSMUSG00000058897	Col25a1	intron	36902	ENSMUSG00000065788	NA
3_130262937_130266220	oto_TP1_RF1_vs_RF5	up	0.702	83734	ENSMUSG00000058897	Col25a1	intron	57472	ENSMUSG00000065788	NA
3_130282920_130284450	oto_TP1_RF1_vs_RF5	up	0.557	102840	ENSMUSG00000058897	Col25a1	intron	77455	ENSMUSG00000065788	NA
3_130297004_130297980	oto_TP1_RF1_vs_RF5	up	0.508	116647	ENSMUSG00000058897	Col25a1	intron	91539	ENSMUSG00000065788	NA
3_130355861_130358200	oto_TP1_RF1_vs_RF5	up	0.868	176186	ENSMUSG00000058897	Col25a1	intron	150396	ENSMUSG00000065788	NA
3_130359732_130360138	oto_TP1_RF1_vs_RF5	up	0.548	179090	ENSMUSG00000058897	Col25a1	intron	154267	ENSMUSG00000065788	NA
3_130400086_130402172	oto_TP1_RF1_vs_RF5	up	0.528	-216319	ENSMUSG00000019232	Etnppl	intron	-137317	ENSMUSG00000105011	Gm43210
3_130438963_130440685	oto_TP1_RF1_vs_RF5	up	0.576	-177624	ENSMUSG00000019232	Etnppl	exon	-98804	ENSMUSG00000105011	Gm43210
3_130457719_130459411	oto_TP1_RF1_vs_RF5	up	0.55	-158883	ENSMUSG00000019232	Etnppl	intron	-80078	ENSMUSG00000105011	Gm43210
3_130464854_130466548	oto_TP1_RF1_vs_RF5	up	0.956	-151747	ENSMUSG00000019232	Etnppl	intron	-72941	ENSMUSG00000105011	Gm43210
3_130494391_130495410	oto_TP1_RF1_vs_RF5	up	0.611	-122547	ENSMUSG00000019232	Etnppl	intron	-44079	ENSMUSG00000105011	Gm43210
3_130500119_130503541	oto_TP1_RF1_vs_RF5	up	0.596	-115618	ENSMUSG00000019232	Etnppl	intron	-35948	ENSMUSG00000105011	Gm43210
3_130516479_130519390	oto_TP1_RF1_vs_RF5	up	0.587	-99513	ENSMUSG00000019232	Etnppl	exon	-20099	ENSMUSG00000105011	Gm43210
3_130522717_130523799	oto_TP1_RF1_vs_RF5	up	0.941	-94190	ENSMUSG00000019232	Etnppl	intron	-15690	ENSMUSG00000105011	Gm43210
3_130540618_130542153	oto_TP1_RF1_vs_RF5	up	0.632	-76062	ENSMUSG00000019232	Etnppl	DSTSS2	1129	ENSMUSG00000105011	Gm43210
3_130546878_130548130	oto_TP1_RF1_vs_RF5	up	0.614	-69944	ENSMUSG00000019232	Etnppl	intron	7389	ENSMUSG00000105011	Gm43210
3_130565042_130566613	oto_TP1_RF1_vs_RF5	up	0.841	-51620	ENSMUSG00000019232	Etnppl	exon	3100	ENSMUSG00000105760	Gm43211
3_130633833_130634636	oto_TP1_RF1_vs_RF5	up	1.647	16660	ENSMUSG00000019232	Etnppl	exon	16385	ENSMUSG00000019232	Etnppl
3_130708363_130710596	oto_TP1_RF1_vs_RF5	up	0.574	-36	ENSMUSG00000041084	Ostc	USTSS1	0	ENSMUSG00000041084	Ostc
3_130734784_130735023	oto_TP1_RF1_vs_RF5	up	0.952	-4506	ENSMUSG00000062006	Rpl34	firstIntron	4324	ENSMUSG00000105789	Gm42997
3_130945400_130948065	oto_TP1_RF1_vs_RF5	up	0.542	-163564	ENSMUSG00000027985	Lef1	distalIntergenic	-8063	ENSMUSG00000106095	2010110G14Rik
3_130955800_130956576	oto_TP1_RF1_vs_RF5	up	1.163	-154109	ENSMUSG00000027985	Lef1	distalIntergenic	-18463	ENSMUSG00000106095	2010110G14Rik
3_131105941_131106468	oto_TP1_RF1_vs_RF5	up	0.879	-4092	ENSMUSG00000027985	Lef1	distalIntergenic	-4003	ENSMUSG00000027985	Lef1
3_131109984_131113144	oto_TP1_RF1_vs_RF5	up	0.591	-1227	ENSMUSG00000027985	Lef1	USTSS1	0	ENSMUSG00000027985	Lef1
3_131137052_131137355	oto_TP1_RF1_vs_RF5	up	0.768	24413	ENSMUSG00000027985	Lef1	DSTSS1	267	ENSMUSG00000104612	Gm42449
3_131139105_131139996	oto_TP1_RF1_vs_RF5	up	0.629	26760	ENSMUSG00000027985	Lef1	intron	2320	ENSMUSG00000104612	Gm42449
3_131154585_131154813	oto_TP1_RF1_vs_RF5	up	1.63	41908	ENSMUSG00000027985	Lef1	intron	17800	ENSMUSG00000104612	Gm42449
3_131301733_131303687	oto_TP1_RF1_vs_RF5	up	0.585	517	ENSMUSG00000027983	Cyp2u1	USTSS1	0	ENSMUSG00000097761	4930534D22Rik
3_131473101_131474332	oto_TP1_RF1_vs_RF5	up	0.572	-91051	ENSMUSG00000028032	Papss1	firstIntron	17079	ENSMUSG00000050931	Sgms2
3_131501703_131502189	oto_TP1_RF1_vs_RF5	up	0.897	-62822	ENSMUSG00000028032	Papss1	distalIntergenic	-10292	ENSMUSG00000050931	Sgms2
3_131592394_131596201	oto_TP1_RF1_vs_RF5	up	0.606	28266	ENSMUSG00000028032	Papss1	intron	17579	ENSMUSG00000105973	Gm42881
3_131772755_131773134	oto_TP1_RF1_vs_RF5	up	1.056	206913	ENSMUSG00000028032	Papss1	firstIntron	12950	ENSMUSG00000105331	Gm29865
3_131774950_131775917	oto_TP1_RF1_vs_RF5	up	0.683	209402	ENSMUSG00000028032	Papss1	firstIntron	15145	ENSMUSG00000105331	Gm29865
3_131789104_131789646	oto_TP1_RF1_vs_RF5	up	0.865	223343	ENSMUSG00000028032	Papss1	firstIntron	29299	ENSMUSG00000105331	Gm29865
3_131867582_131869041	oto_TP1_RF1_vs_RF5	up	0.79	-216980	ENSMUSG00000028031	Dkk2	firstIntron	30287	ENSMUSG00000104853	Olfr375-ps1
3_131962155_131964148	oto_TP1_RF1_vs_RF5	up	0.657	-122140	ENSMUSG00000028031	Dkk2	firstIntron	43896	ENSMUSG00000087877	NA
3_132000286_132001872	oto_TP1_RF1_vs_RF5	up	0.81	-84213	ENSMUSG00000028031	Dkk2	intron	80520	ENSMUSG00000064992	NA
3_132006061_132008809	oto_TP1_RF1_vs_RF5	up	0.948	-77857	ENSMUSG00000028031	Dkk2	intron	73583	ENSMUSG00000064992	NA
3_132032562_132033443	oto_TP1_RF1_vs_RF5	up	0.778	-52289	ENSMUSG00000028031	Dkk2	distalIntergenic	48949	ENSMUSG00000064992	NA
3_132063958_132065563	oto_TP1_RF1_vs_RF5	up	0.802	-20531	ENSMUSG00000028031	Dkk2	distalIntergenic	16829	ENSMUSG00000064992	NA
3_132102000_132104258	oto_TP1_RF1_vs_RF5	up	0.631	17837	ENSMUSG00000028031	Dkk2	firstIntron	16708	ENSMUSG00000028031	Dkk2
3_132105299_132105807	oto_TP1_RF1_vs_RF5	up	1.119	20261	ENSMUSG00000028031	Dkk2	firstIntron	20007	ENSMUSG00000028031	Dkk2
3_132131290_132132298	oto_TP1_RF1_vs_RF5	up	0.951	46502	ENSMUSG00000028031	Dkk2	firstIntron	45998	ENSMUSG00000028031	Dkk2
3_132249188_132250299	oto_TP1_RF1_vs_RF5	up	1.136	164452	ENSMUSG00000028031	Dkk2	distalIntergenic	163896	ENSMUSG00000028031	Dkk2
3_132425768_132427453	oto_TP1_RF1_vs_RF5	up	0.507	-203580	ENSMUSG00000091721	Gimd1	distalIntergenic	18095	ENSMUSG00000106280	Gm42880
3_132437466_132438659	oto_TP1_RF1_vs_RF5	up	1.123	-192128	ENSMUSG00000091721	Gimd1	distalIntergenic	6889	ENSMUSG00000106280	Gm42880
3_132441438_132442410	oto_TP1_RF1_vs_RF5	up	0.658	-188267	ENSMUSG00000091721	Gimd1	DS2	3138	ENSMUSG00000106280	Gm42880
3_132533237_132534024	oto_TP1_RF1_vs_RF5	up	0.735	-96560	ENSMUSG00000091721	Gimd1	distalIntergenic	3641	ENSMUSG00000089510	NA
3_132649518_132650873	oto_TP1_RF1_vs_RF5	up	0.67	20005	ENSMUSG00000091721	Gimd1	distalIntergenic	4909	ENSMUSG00000106313	Gm9402
3_132651651_132652325	oto_TP1_RF1_vs_RF5	up	0.677	21797	ENSMUSG00000091721	Gimd1	distalIntergenic	3457	ENSMUSG00000106313	Gm9402
3_132683495_132684696	oto_TP1_RF1_vs_RF5	up	1.081	-48	ENSMUSG00000028030	Tbck	USTSS1	0	ENSMUSG00000028030	Tbck
3_132724024_132725721	oto_TP1_RF1_vs_RF5	up	0.671	40729	ENSMUSG00000028030	Tbck	exon	-39654	ENSMUSG00000028029	Aimp1
3_132793401_132794710	oto_TP1_RF1_vs_RF5	up	0.731	84540	ENSMUSG00000106230	Gm29811	intron	-6066	ENSMUSG00000087776	Gm22322
3_132800100_132801203	oto_TP1_RF1_vs_RF5	up	0.848	77944	ENSMUSG00000106230	Gm29811	intron	-5050	ENSMUSG00000105691	Gm42876
3_132808358_132809421	oto_TP1_RF1_vs_RF5	up	0.679	69706	ENSMUSG00000106230	Gm29811	firstExon	2105	ENSMUSG00000105691	Gm42876
3_132848850_132851012	oto_TP1_RF1_vs_RF5	up	0.904	28665	ENSMUSG00000106230	Gm29811	exon	6454	ENSMUSG00000106499	Gm9403
3_132862994_132865558	oto_TP1_RF1_vs_RF5	up	0.918	14320	ENSMUSG00000106230	Gm29811	firstIntron	13038	ENSMUSG00000106230	Gm29811
3_132880639_132881310	oto_TP1_RF1_vs_RF5	up	0.765	-2379	ENSMUSG00000106230	Gm29811	DS1	-2043	ENSMUSG00000106230	Gm29811
3_132897293_132899279	oto_TP1_RF1_vs_RF5	up	0.833	-19690	ENSMUSG00000106230	Gm29811	intron	-18697	ENSMUSG00000106230	Gm29811
3_132904482_132906343	oto_TP1_RF1_vs_RF5	up	0.774	-26817	ENSMUSG00000106230	Gm29811	exon	-25886	ENSMUSG00000106230	Gm29811
3_132985935_132986767	oto_TP1_RF1_vs_RF5	up	0.732	-36060	ENSMUSG00000040998	Npnt	exon	-35644	ENSMUSG00000040998	Npnt
3_133090950_133092686	oto_TP1_RF1_vs_RF5	up	0.714	7	ENSMUSG00000028018	Gstcd	USTSS1	0	ENSMUSG00000028016	Ints12
3_133132707_133133547	oto_TP1_RF1_vs_RF5	up	0.53	-41088	ENSMUSG00000028018	Gstcd	intron	-40674	ENSMUSG00000028018	Gstcd
3_133162581_133165855	oto_TP1_RF1_vs_RF5	up	0.612	70671	ENSMUSG00000040969	Arhgef38	intron	69094	ENSMUSG00000040969	Arhgef38
3_133169342_133171045	oto_TP1_RF1_vs_RF5	up	0.617	64695	ENSMUSG00000040969	Arhgef38	intron	63904	ENSMUSG00000040969	Arhgef38
3_133189088_133189889	oto_TP1_RF1_vs_RF5	up	0.51	45400	ENSMUSG00000040969	Arhgef38	intron	45060	ENSMUSG00000040969	Arhgef38
3_133243015_133244917	oto_TP1_RF1_vs_RF5	up	0.846	-9077	ENSMUSG00000040969	Arhgef38	distalIntergenic	-8066	ENSMUSG00000040969	Arhgef38
3_133309757_133311730	oto_TP1_RF1_vs_RF5	up	0.537	634	ENSMUSG00000028013	Ppa2	USTSS1	0	ENSMUSG00000105957	Gm43254
3_133445682_133445863	oto_TP1_RF1_vs_RF5	up	0.715	98617	ENSMUSG00000040943	Tet2	distalIntergenic	-13859	ENSMUSG00000080506	NA
3_133473168_133474636	oto_TP1_RF1_vs_RF5	up	0.679	70488	ENSMUSG00000040943	Tet2	exon	-41345	ENSMUSG00000080506	NA
3_133495926_133498040	oto_TP1_RF1_vs_RF5	up	0.714	47407	ENSMUSG00000040943	Tet2	intron	-47057	ENSMUSG00000105085	Gm42567
3_133508999_133510896	oto_TP1_RF1_vs_RF5	up	0.557	34442	ENSMUSG00000040943	Tet2	intron	-34201	ENSMUSG00000105085	Gm42567
3_133543278_133545532	oto_TP1_RF1_vs_RF5	up	0.741	-15	ENSMUSG00000040943	Tet2	USTSS1	0	ENSMUSG00000105085	Gm42567
3_133600311_133601692	oto_TP1_RF1_vs_RF5	up	0.569	-56612	ENSMUSG00000040943	Tet2	distalIntergenic	-11774	ENSMUSG00000077336	Gm23011
3_133613945_133615643	oto_TP1_RF1_vs_RF5	up	0.74	-70404	ENSMUSG00000040943	Tet2	distalIntergenic	19115	ENSMUSG00000102530	Gm37228
3_133626340_133627392	oto_TP1_RF1_vs_RF5	up	1.152	-82476	ENSMUSG00000040943	Tet2	firstIntron	7366	ENSMUSG00000102530	Gm37228
3_133672464_133673938	oto_TP1_RF1_vs_RF5	up	0.85	-128811	ENSMUSG00000040943	Tet2	distalIntergenic	-9073	ENSMUSG00000105952	Gm40153
3_133684718_133685804	oto_TP1_RF1_vs_RF5	up	0.836	-140871	ENSMUSG00000040943	Tet2	distalIntergenic	-21327	ENSMUSG00000105952	Gm40153
3_133690641_133691726	oto_TP1_RF1_vs_RF5	up	0.602	-146794	ENSMUSG00000040943	Tet2	distalIntergenic	-27250	ENSMUSG00000105952	Gm40153
3_133726465_133726740	oto_TP1_RF1_vs_RF5	up	1.326	-182213	ENSMUSG00000040943	Tet2	distalIntergenic	-63074	ENSMUSG00000105952	Gm40153
3_133745390_133746318	oto_TP1_RF1_vs_RF5	up	1.109	-201464	ENSMUSG00000040943	Tet2	distalIntergenic	45186	ENSMUSG00000106069	Gm6135
3_133753977_133755419	oto_TP1_RF1_vs_RF5	up	0.689	-210308	ENSMUSG00000040943	Tet2	distalIntergenic	36085	ENSMUSG00000106069	Gm6135
3_133758012_133758856	oto_TP1_RF1_vs_RF5	up	0.99	-214044	ENSMUSG00000040943	Tet2	distalIntergenic	32648	ENSMUSG00000106069	Gm6135
3_133759654_133760571	oto_TP1_RF1_vs_RF5	up	0.955	-215723	ENSMUSG00000040943	Tet2	distalIntergenic	30933	ENSMUSG00000106069	Gm6135
3_133820886_133821237	oto_TP1_RF1_vs_RF5	up	1.046	-276672	ENSMUSG00000040943	Tet2	distalIntergenic	-2368	ENSMUSG00000104645	Gm30484
3_133910101_133910618	oto_TP1_RF1_vs_RF5	up	0.921	-326135	ENSMUSG00000044365	Cxxc4	firstIntron	-91583	ENSMUSG00000104645	Gm30484
3_133933276_133933557	oto_TP1_RF1_vs_RF5	up	0.957	-303078	ENSMUSG00000044365	Cxxc4	firstIntron	-114758	ENSMUSG00000104645	Gm30484
3_133967185_133969502	oto_TP1_RF1_vs_RF5	up	0.928	-268151	ENSMUSG00000044365	Cxxc4	firstIntron	-148667	ENSMUSG00000104645	Gm30484
3_134014051_134015283	oto_TP1_RF1_vs_RF5	up	1.033	-221828	ENSMUSG00000044365	Cxxc4	firstIntron	131825	ENSMUSG00000106130	NA
3_134099822_134100068	oto_TP1_RF1_vs_RF5	up	0.715	-136550	ENSMUSG00000044365	Cxxc4	firstIntron	47040	ENSMUSG00000106130	NA
3_134144973_134147555	oto_TP1_RF1_vs_RF5	up	0.667	-90231	ENSMUSG00000044365	Cxxc4	USTSS1	0	ENSMUSG00000106130	NA
3_134189248_134191224	oto_TP1_RF1_vs_RF5	up	0.598	-46259	ENSMUSG00000044365	Cxxc4	firstIntron	8337	ENSMUSG00000105523	Gm43193
3_134223564_134224580	oto_TP1_RF1_vs_RF5	up	0.592	-12423	ENSMUSG00000044365	Cxxc4	firstIntron	-11904	ENSMUSG00000044365	Cxxc4
3_134235827_134236684	oto_TP1_RF1_vs_RF5	up	0.909	-239	ENSMUSG00000044365	Cxxc4	USTSS1	0	ENSMUSG00000044365	Cxxc4
3_134238587_134241207	oto_TP1_RF1_vs_RF5	up	0.848	686	ENSMUSG00000084564	Mir1895	USTSS1	0	ENSMUSG00000084564	Mir1895
3_134281256_134282648	oto_TP1_RF1_vs_RF5	up	0.582	-41369	ENSMUSG00000084564	Mir1895	distalIntergenic	-8746	ENSMUSG00000104779	Gm43559
3_134302183_134303888	oto_TP1_RF1_vs_RF5	up	0.582	-62453	ENSMUSG00000084564	Mir1895	distalIntergenic	-29673	ENSMUSG00000104779	Gm43559
3_134330093_134332149	oto_TP1_RF1_vs_RF5	up	0.69	-90538	ENSMUSG00000084564	Mir1895	distalIntergenic	-25143	ENSMUSG00000106628	Gm43558
3_134513877_134514127	oto_TP1_RF1_vs_RF5	up	1.229	-90367	ENSMUSG00000105765	4930539C22Rik	intron	-90242	ENSMUSG00000105765	4930539C22Rik
3_134735286_134736302	oto_TP1_RF1_vs_RF5	up	0.607	-93213	ENSMUSG00000028172	Tacr3	distalIntergenic	-92705	ENSMUSG00000028172	Tacr3
3_135033757_135034949	oto_TP1_RF1_vs_RF5	up	0.596	-178210	ENSMUSG00000045328	Cenpe	distalIntergenic	62300	ENSMUSG00000104539	Gm43035
3_135036643_135037528	oto_TP1_RF1_vs_RF5	up	1.04	-175477	ENSMUSG00000045328	Cenpe	distalIntergenic	65186	ENSMUSG00000104539	Gm43035
3_135049510_135049825	oto_TP1_RF1_vs_RF5	up	1.16	-162895	ENSMUSG00000045328	Cenpe	distalIntergenic	-72036	ENSMUSG00000105538	Gm2142
3_135088013_135088762	oto_TP1_RF1_vs_RF5	up	0.992	-124175	ENSMUSG00000045328	Cenpe	distalIntergenic	-33099	ENSMUSG00000105538	Gm2142
3_135100143_135102079	oto_TP1_RF1_vs_RF5	up	0.797	-111452	ENSMUSG00000045328	Cenpe	distalIntergenic	-19782	ENSMUSG00000105538	Gm2142
3_135154216_135156055	oto_TP1_RF1_vs_RF5	up	0.594	-57427	ENSMUSG00000045328	Cenpe	distalIntergenic	6808	ENSMUSG00000076366	NA
3_135191807_135193004	oto_TP1_RF1_vs_RF5	up	0.917	-20157	ENSMUSG00000045328	Cenpe	distalIntergenic	-15983	ENSMUSG00000106079	Gm43033
3_135211590_135213280	oto_TP1_RF1_vs_RF5	up	0.66	-128	ENSMUSG00000045328	Cenpe	USTSS1	0	ENSMUSG00000045328	Cenpe
3_135422646_135423955	oto_TP1_RF1_vs_RF5	up	0.715	132	ENSMUSG00000028165	Cisd2	USTSS1	0	ENSMUSG00000028165	Cisd2
3_135437736_135439540	oto_TP1_RF1_vs_RF5	up	0.525	27	ENSMUSG00000097032	4930539J05Rik	USTSS1	0	ENSMUSG00000078578	Ube2d3
3_135555940_135558092	oto_TP1_RF1_vs_RF5	up	0.521	71405	ENSMUSG00000028164	Manba	exon	-29408	ENSMUSG00000083610	Oaz2-ps
3_135606697_135607586	oto_TP1_RF1_vs_RF5	up	0.849	84405	ENSMUSG00000028163	Nfkb1	intron	46980	ENSMUSG00000106149	Gm43430
3_135658159_135659122	oto_TP1_RF1_vs_RF5	up	0.532	32906	ENSMUSG00000028163	Nfkb1	exon	-3593	ENSMUSG00000106149	Gm43430
3_135690082_135692245	oto_TP1_RF1_vs_RF5	up	0.717	383	ENSMUSG00000028163	Nfkb1	USTSS1	0	ENSMUSG00000028163	Nfkb1
3_135790763_135791823	oto_TP1_RF1_vs_RF5	up	0.55	-33986	ENSMUSG00000053897	Slc39a8	distalIntergenic	-33456	ENSMUSG00000053897	Slc39a8
3_135859192_135860880	oto_TP1_RF1_vs_RF5	up	0.652	-19767	ENSMUSG00000106306	4933401H06Rik	USTSS1	0	ENSMUSG00000106290	Gm43429
3_135971417_135973509	oto_TP1_RF1_vs_RF5	up	0.62	-132194	ENSMUSG00000106306	4933401H06Rik	firstIntron	-7659	ENSMUSG00000105937	Gm43602
3_136006679_136009049	oto_TP1_RF1_vs_RF5	up	0.54	-167595	ENSMUSG00000106306	4933401H06Rik	firstIntron	42639	ENSMUSG00000105244	Gm5281
3_136164688_136166328	oto_TP1_RF1_vs_RF5	up	0.53	160558	ENSMUSG00000037922	Bank1	intron	-113000	ENSMUSG00000105244	Gm5281
3_136186560_136187268	oto_TP1_RF1_vs_RF5	up	0.529	139152	ENSMUSG00000037922	Bank1	intron	-134872	ENSMUSG00000105244	Gm5281
3_136246775_136247304	oto_TP1_RF1_vs_RF5	up	0.571	79026	ENSMUSG00000037922	Bank1	intron	78762	ENSMUSG00000037922	Bank1
3_136294633_136295955	oto_TP1_RF1_vs_RF5	up	0.789	30772	ENSMUSG00000037922	Bank1	firstIntron	30111	ENSMUSG00000037922	Bank1
3_136493974_136494401	oto_TP1_RF1_vs_RF5	up	0.741	-44839	ENSMUSG00000099508	1700030L20Rik	distalIntergenic	-44625	ENSMUSG00000099508	1700030L20Rik
3_136517716_136518767	oto_TP1_RF1_vs_RF5	up	0.712	-68893	ENSMUSG00000099508	1700030L20Rik	distalIntergenic	-68367	ENSMUSG00000099508	1700030L20Rik
3_136669136_136672093	oto_TP1_RF1_vs_RF5	up	0.51	549	ENSMUSG00000028161	Ppp3ca	USTSS1	0	ENSMUSG00000028161	Ppp3ca
3_136852828_136854066	oto_TP1_RF1_vs_RF5	up	0.58	183381	ENSMUSG00000028161	Ppp3ca	intron	-54450	ENSMUSG00000106439	NA
3_136911304_136912897	oto_TP1_RF1_vs_RF5	up	0.509	242035	ENSMUSG00000028161	Ppp3ca	intron	33647	ENSMUSG00000106398	Gm43357
3_136937838_136943286	oto_TP1_RF1_vs_RF5	up	0.522	270496	ENSMUSG00000028161	Ppp3ca	exon	3258	ENSMUSG00000106398	Gm43357
3_136962930_136963742	oto_TP1_RF1_vs_RF5	up	0.693	293270	ENSMUSG00000028161	Ppp3ca	distalIntergenic	-7837	ENSMUSG00000104617	Gm43356
3_136966825_136970535	oto_TP1_RF1_vs_RF5	up	0.537	298614	ENSMUSG00000028161	Ppp3ca	distalIntergenic	-11732	ENSMUSG00000104617	Gm43356
3_137019395_137021450	oto_TP1_RF1_vs_RF5	up	0.923	-320655	ENSMUSG00000054690	Emcn	distalIntergenic	-46442	ENSMUSG00000065906	NA
3_137050925_137051865	oto_TP1_RF1_vs_RF5	up	0.559	-289683	ENSMUSG00000054690	Emcn	distalIntergenic	-16027	ENSMUSG00000065906	NA
3_137055997_137058429	oto_TP1_RF1_vs_RF5	up	0.659	-283865	ENSMUSG00000054690	Emcn	distalIntergenic	-9463	ENSMUSG00000065906	NA
3_137087754_137088314	oto_TP1_RF1_vs_RF5	up	0.635	-253044	ENSMUSG00000054690	Emcn	distalIntergenic	19862	ENSMUSG00000065906	NA
3_137090291_137092110	oto_TP1_RF1_vs_RF5	up	0.599	-249877	ENSMUSG00000054690	Emcn	distalIntergenic	22399	ENSMUSG00000065906	NA
3_137109316_137111186	oto_TP1_RF1_vs_RF5	up	0.844	-230827	ENSMUSG00000054690	Emcn	distalIntergenic	41424	ENSMUSG00000065906	NA
3_137163838_137164859	oto_TP1_RF1_vs_RF5	up	0.766	-176729	ENSMUSG00000054690	Emcn	distalIntergenic	95946	ENSMUSG00000065906	NA
3_137238110_137238818	oto_TP1_RF1_vs_RF5	up	0.818	-102614	ENSMUSG00000054690	Emcn	distalIntergenic	-50821	ENSMUSG00000104610	Gm567
3_137306860_137307181	oto_TP1_RF1_vs_RF5	up	1.069	-34057	ENSMUSG00000054690	Emcn	distalIntergenic	17221	ENSMUSG00000104610	Gm567
3_137346125_137346948	oto_TP1_RF1_vs_RF5	up	1.019	5459	ENSMUSG00000054690	Emcn	firstIntron	5058	ENSMUSG00000054690	Emcn
3_137381821_137383468	oto_TP1_RF1_vs_RF5	up	0.548	41567	ENSMUSG00000054690	Emcn	intron	40754	ENSMUSG00000054690	Emcn
3_137420618_137421716	oto_TP1_RF1_vs_RF5	up	0.627	80089	ENSMUSG00000054690	Emcn	exon	79551	ENSMUSG00000054690	Emcn
3_137481865_137484317	oto_TP1_RF1_vs_RF5	up	0.556	69531	ENSMUSG00000055138	Gm4861	distalIntergenic	68305	ENSMUSG00000055138	Gm4861
3_137560015_137562598	oto_TP1_RF1_vs_RF5	up	0.565	-8685	ENSMUSG00000055138	Gm4861	distalIntergenic	-7393	ENSMUSG00000055138	Gm4861
3_137563840_137564805	oto_TP1_RF1_vs_RF5	up	0.558	-11701	ENSMUSG00000055138	Gm4861	distalIntergenic	-11218	ENSMUSG00000055138	Gm4861
3_137619167_137621165	oto_TP1_RF1_vs_RF5	up	0.554	-3506	ENSMUSG00000046818	Ddit4l	USTSS1	-309	ENSMUSG00000080330	NA
3_138094754_138097851	oto_TP1_RF1_vs_RF5	up	0.587	-28915	ENSMUSG00000049349	Gm5105	exon	-6065	ENSMUSG00000104776	Gm43691
3_138143162_138145249	oto_TP1_RF1_vs_RF5	up	0.648	407	ENSMUSG00000004127	TrmTP10a	USTSS1	0	ENSMUSG00000004127	TrmTP10a
3_138264277_138265881	oto_TP1_RF1_vs_RF5	up	0.543	-12506	ENSMUSG00000074207	Adh1	firstIntron	3286	ENSMUSG00000074207	Adh1
3_138331341_138331604	oto_TP1_RF1_vs_RF5	up	0.844	18187	ENSMUSG00000053054	Adh6a	distalIntergenic	-10171	ENSMUSG00000074206	Adh6b
3_138348193_138349863	oto_TP1_RF1_vs_RF5	up	0.564	-25093	ENSMUSG00000090306	Adh6-ps1	exon	5055	ENSMUSG00000087752	Gm23467
3_138477534_138478242	oto_TP1_RF1_vs_RF5	up	0.726	11494	ENSMUSG00000005813	Metap1	3pUTR	11273	ENSMUSG00000005813	Metap1
3_138526269_138528463	oto_TP1_RF1_vs_RF5	up	0.564	98	ENSMUSG00000028156	Eif4e	USTSS1	0	ENSMUSG00000088373	Mir1956
3_138655102_138655302	oto_TP1_RF1_vs_RF5	up	0.892	71782	ENSMUSG00000105838	4930425O10Rik	distalIntergenic	-11158	ENSMUSG00000105126	Gm43723
3_138786860_138788808	oto_TP1_RF1_vs_RF5	up	0.626	45626	ENSMUSG00000028152	Tspan5	firstIntron	40354	ENSMUSG00000086123	Gm16060
3_138849498_138850782	oto_TP1_RF1_vs_RF5	up	0.618	107932	ENSMUSG00000028152	Tspan5	firstIntron	-20336	ENSMUSG00000086123	Gm16060
3_138853196_138855841	oto_TP1_RF1_vs_RF5	up	0.579	112311	ENSMUSG00000028152	Tspan5	firstIntron	-24034	ENSMUSG00000086123	Gm16060
3_139029684_139032129	oto_TP1_RF1_vs_RF5	up	0.734	44294	ENSMUSG00000028149	Rap1gds1	intron	43072	ENSMUSG00000028149	Rap1gds1
3_139043689_139044488	oto_TP1_RF1_vs_RF5	up	0.807	31112	ENSMUSG00000028149	Rap1gds1	intron	30713	ENSMUSG00000028149	Rap1gds1
3_139116327_139117700	oto_TP1_RF1_vs_RF5	up	0.75	-41813	ENSMUSG00000028149	Rap1gds1	distalIntergenic	11071	ENSMUSG00000090801	Gm4862
3_139168787_139170819	oto_TP1_RF1_vs_RF5	up	0.661	-36090	ENSMUSG00000047940	Stpg2	distalIntergenic	-34875	ENSMUSG00000047940	Stpg2
3_139505207_139505637	oto_TP1_RF1_vs_RF5	up	0.631	275337	ENSMUSG00000106505	Gm32693	intron	-87344	ENSMUSG00000065675	NA
3_139508721_139510235	oto_TP1_RF1_vs_RF5	up	0.683	271281	ENSMUSG00000106505	Gm32693	intron	-90858	ENSMUSG00000065675	NA
3_139614971_139616981	oto_TP1_RF1_vs_RF5	up	1.013	164783	ENSMUSG00000106505	Gm32693	intron	-32398	ENSMUSG00000106574	Gm2451
3_139702873_139703740	oto_TP1_RF1_vs_RF5	up	0.738	77452	ENSMUSG00000106505	Gm32693	intron	53494	ENSMUSG00000106574	Gm2451
3_139708841_139711415	oto_TP1_RF1_vs_RF5	up	0.773	70631	ENSMUSG00000106505	Gm32693	3pUTR	59462	ENSMUSG00000106574	Gm2451
3_139732773_139735113	oto_TP1_RF1_vs_RF5	up	0.794	46816	ENSMUSG00000106505	Gm32693	distalIntergenic	45646	ENSMUSG00000106505	Gm32693
3_139801455_139803872	oto_TP1_RF1_vs_RF5	up	1.24	-21905	ENSMUSG00000106505	Gm32693	distalIntergenic	8892	ENSMUSG00000105880	Gm43678
3_139828798_139829290	oto_TP1_RF1_vs_RF5	up	0.808	-48285	ENSMUSG00000106505	Gm32693	distalIntergenic	-16034	ENSMUSG00000105880	Gm43678
3_139841762_139843979	oto_TP1_RF1_vs_RF5	up	0.706	-62112	ENSMUSG00000106505	Gm32693	distalIntergenic	-28998	ENSMUSG00000105880	Gm43678
3_139850256_139851730	oto_TP1_RF1_vs_RF5	up	0.582	-70234	ENSMUSG00000106505	Gm32693	distalIntergenic	-37492	ENSMUSG00000105880	Gm43678
3_139880462_139881691	oto_TP1_RF1_vs_RF5	up	0.541	-100318	ENSMUSG00000106505	Gm32693	distalIntergenic	-67698	ENSMUSG00000105880	Gm43678
3_139885554_139888280	oto_TP1_RF1_vs_RF5	up	0.678	-106158	ENSMUSG00000106505	Gm32693	distalIntergenic	-72790	ENSMUSG00000105880	Gm43678
3_139890989_139891325	oto_TP1_RF1_vs_RF5	up	1.178	-110398	ENSMUSG00000106505	Gm32693	distalIntergenic	-78225	ENSMUSG00000105880	Gm43678
3_139922306_139922595	oto_TP1_RF1_vs_RF5	up	1.577	-105798	ENSMUSG00000099169	Mir7j	distalIntergenic	-105654	ENSMUSG00000099169	Mir7j
3_139948475_139950959	oto_TP1_RF1_vs_RF5	up	0.54	-78532	ENSMUSG00000099169	Mir7j	distalIntergenic	-77290	ENSMUSG00000099169	Mir7j
3_139994245_139994629	oto_TP1_RF1_vs_RF5	up	0.917	-33812	ENSMUSG00000099169	Mir7j	distalIntergenic	-33620	ENSMUSG00000099169	Mir7j
3_140050768_140053621	oto_TP1_RF1_vs_RF5	up	0.743	23946	ENSMUSG00000099169	Mir7j	distalIntergenic	22519	ENSMUSG00000099169	Mir7j
3_140126796_140127738	oto_TP1_RF1_vs_RF5	up	0.863	99018	ENSMUSG00000099169	Mir7j	distalIntergenic	-8761	ENSMUSG00000105180	Gm4863
3_140128591_140129717	oto_TP1_RF1_vs_RF5	up	0.607	100905	ENSMUSG00000099169	Mir7j	distalIntergenic	-10556	ENSMUSG00000105180	Gm4863
3_140146743_140148554	oto_TP1_RF1_vs_RF5	up	0.95	119400	ENSMUSG00000099169	Mir7j	distalIntergenic	-20730	ENSMUSG00000106207	Gm19184
3_140150552_140150964	oto_TP1_RF1_vs_RF5	up	0.722	122509	ENSMUSG00000099169	Mir7j	distalIntergenic	-18320	ENSMUSG00000106207	Gm19184
3_140179131_140180574	oto_TP1_RF1_vs_RF5	up	1.079	151604	ENSMUSG00000099169	Mir7j	distalIntergenic	9847	ENSMUSG00000106207	Gm19184
3_140184685_140185748	oto_TP1_RF1_vs_RF5	up	0.722	156968	ENSMUSG00000099169	Mir7j	distalIntergenic	15401	ENSMUSG00000106207	Gm19184
3_140194322_140195428	oto_TP1_RF1_vs_RF5	up	0.794	166626	ENSMUSG00000099169	Mir7j	distalIntergenic	25038	ENSMUSG00000106207	Gm19184
3_140233795_140234409	oto_TP1_RF1_vs_RF5	up	0.694	205853	ENSMUSG00000099169	Mir7j	distalIntergenic	64511	ENSMUSG00000106207	Gm19184
3_140269399_140269797	oto_TP1_RF1_vs_RF5	up	0.748	241349	ENSMUSG00000099169	Mir7j	distalIntergenic	100115	ENSMUSG00000106207	Gm19184
3_140340496_140341470	oto_TP1_RF1_vs_RF5	up	0.555	312734	ENSMUSG00000099169	Mir7j	distalIntergenic	165797	ENSMUSG00000104596	Gm19080
3_140356907_140358151	oto_TP1_RF1_vs_RF5	up	0.556	329280	ENSMUSG00000099169	Mir7j	distalIntergenic	149116	ENSMUSG00000104596	Gm19080
3_140452470_140453457	oto_TP1_RF1_vs_RF5	up	0.89	424715	ENSMUSG00000099169	Mir7j	distalIntergenic	53810	ENSMUSG00000104596	Gm19080
3_140531349_140533026	oto_TP1_RF1_vs_RF5	up	0.84	503939	ENSMUSG00000099169	Mir7j	distalIntergenic	-24082	ENSMUSG00000104596	Gm19080
3_140548159_140549264	oto_TP1_RF1_vs_RF5	up	0.591	520463	ENSMUSG00000099169	Mir7j	distalIntergenic	-40892	ENSMUSG00000104596	Gm19080
3_140705049_140706078	oto_TP1_RF1_vs_RF5	up	0.681	506791	ENSMUSG00000047674	Pdha2	firstIntron	54626	ENSMUSG00000105777	Gm43049
3_140950079_140953876	oto_TP1_RF1_vs_RF5	up	0.674	260377	ENSMUSG00000047674	Pdha2	USTSS1	0	ENSMUSG00000106540	4930590L14Rik
3_140969601_140970894	oto_TP1_RF1_vs_RF5	up	0.551	242107	ENSMUSG00000047674	Pdha2	distalIntergenic	17725	ENSMUSG00000106540	4930590L14Rik
3_141075125_141075456	oto_TP1_RF1_vs_RF5	up	0.984	137064	ENSMUSG00000047674	Pdha2	distalIntergenic	123249	ENSMUSG00000106540	4930590L14Rik
3_141160905_141161981	oto_TP1_RF1_vs_RF5	up	1.131	50912	ENSMUSG00000047674	Pdha2	distalIntergenic	50374	ENSMUSG00000047674	Pdha2
3_141215773_141217168	oto_TP1_RF1_vs_RF5	up	0.595	-4116	ENSMUSG00000047674	Pdha2	distalIntergenic	-3418	ENSMUSG00000047674	Pdha2
3_141218197_141219725	oto_TP1_RF1_vs_RF5	up	0.624	-6606	ENSMUSG00000047674	Pdha2	distalIntergenic	-5842	ENSMUSG00000047674	Pdha2
3_141222233_141222983	oto_TP1_RF1_vs_RF5	up	0.81	-10253	ENSMUSG00000047674	Pdha2	distalIntergenic	-9878	ENSMUSG00000047674	Pdha2
3_141250749_141252628	oto_TP1_RF1_vs_RF5	up	0.565	-39334	ENSMUSG00000047674	Pdha2	distalIntergenic	-38394	ENSMUSG00000047674	Pdha2
3_141284972_141286982	oto_TP1_RF1_vs_RF5	up	0.854	-73622	ENSMUSG00000047674	Pdha2	distalIntergenic	-72617	ENSMUSG00000047674	Pdha2
3_141290291_141291070	oto_TP1_RF1_vs_RF5	up	0.93	-78326	ENSMUSG00000047674	Pdha2	distalIntergenic	-77936	ENSMUSG00000047674	Pdha2
3_141313465_141315277	oto_TP1_RF1_vs_RF5	up	0.673	-102016	ENSMUSG00000047674	Pdha2	distalIntergenic	-101110	ENSMUSG00000047674	Pdha2
3_141396620_141396951	oto_TP1_RF1_vs_RF5	up	1.215	-68778	ENSMUSG00000059921	Unc5c	distalIntergenic	-68265	ENSMUSG00000059921	Unc5c
3_141397101_141399071	oto_TP1_RF1_vs_RF5	up	0.709	-67478	ENSMUSG00000059921	Unc5c	distalIntergenic	-66145	ENSMUSG00000059921	Unc5c
3_141464266_141467233	oto_TP1_RF1_vs_RF5	up	0.72	186	ENSMUSG00000059921	Unc5c	USTSS1	0	ENSMUSG00000059921	Unc5c
3_141531854_141532071	oto_TP1_RF1_vs_RF5	up	1.022	66399	ENSMUSG00000059921	Unc5c	firstIntron	-66521	ENSMUSG00000089737	Gm15688
3_141592740_141594350	oto_TP1_RF1_vs_RF5	up	0.764	127981	ENSMUSG00000059921	Unc5c	firstIntron	88550	ENSMUSG00000089924	Gm15689
3_141618253_141619703	oto_TP1_RF1_vs_RF5	up	0.844	153414	ENSMUSG00000059921	Unc5c	firstIntron	63197	ENSMUSG00000089924	Gm15689
3_141625823_141628207	oto_TP1_RF1_vs_RF5	up	0.566	161451	ENSMUSG00000059921	Unc5c	firstIntron	54693	ENSMUSG00000089924	Gm15689
3_141681508_141683221	oto_TP1_RF1_vs_RF5	up	0.7	216801	ENSMUSG00000059921	Unc5c	USTSS1	0	ENSMUSG00000089924	Gm15689
3_141700762_141702085	oto_TP1_RF1_vs_RF5	up	0.797	229996	ENSMUSG00000052430	Bmpr1b	intron	14209	ENSMUSG00000106071	Gm43826
3_141729039_141730519	oto_TP1_RF1_vs_RF5	up	0.69	201641	ENSMUSG00000052430	Bmpr1b	intron	42486	ENSMUSG00000106071	Gm43826
3_141734276_141736380	oto_TP1_RF1_vs_RF5	up	0.762	196092	ENSMUSG00000052430	Bmpr1b	intron	47723	ENSMUSG00000106071	Gm43826
3_141894673_141895793	oto_TP1_RF1_vs_RF5	up	0.654	36187	ENSMUSG00000052430	Bmpr1b	firstIntron	208120	ENSMUSG00000106071	Gm43826
3_141906115_141906653	oto_TP1_RF1_vs_RF5	up	1.086	25036	ENSMUSG00000052430	Bmpr1b	5pUTR	219562	ENSMUSG00000106071	Gm43826
3_141931281_141934235	oto_TP1_RF1_vs_RF5	up	0.508	-1170	ENSMUSG00000052430	Bmpr1b	5pUTR	235190	ENSMUSG00000052430	Bmpr1b
3_142156615_142157826	oto_TP1_RF1_vs_RF5	up	0.51	12204	ENSMUSG00000052430	Bmpr1b	firstIntron	11599	ENSMUSG00000052430	Bmpr1b
3_142306036_142307723	oto_TP1_RF1_vs_RF5	up	0.76	84970	ENSMUSG00000028273	Pdlim5	exon	87973	ENSMUSG00000028273	Pdlim5
3_142317954_142318712	oto_TP1_RF1_vs_RF5	up	0.623	73517	ENSMUSG00000028273	Pdlim5	intron	76984	ENSMUSG00000028273	Pdlim5
3_142332427_142334617	oto_TP1_RF1_vs_RF5	up	0.851	58328	ENSMUSG00000028273	Pdlim5	intron	61079	ENSMUSG00000028273	Pdlim5
3_142345093_142346453	oto_TP1_RF1_vs_RF5	up	0.669	46077	ENSMUSG00000028273	Pdlim5	intron	49243	ENSMUSG00000028273	Pdlim5
3_142358694_142359444	oto_TP1_RF1_vs_RF5	up	0.598	32781	ENSMUSG00000028273	Pdlim5	intron	36252	ENSMUSG00000028273	Pdlim5
3_142393942_142396632	oto_TP1_RF1_vs_RF5	up	0.509	409	ENSMUSG00000028273	Pdlim5	USTSS1	0	ENSMUSG00000028273	Pdlim5
3_142529807_142531338	oto_TP1_RF1_vs_RF5	up	0.507	237	ENSMUSG00000040253	Gbp7	USTSS1	0	ENSMUSG00000040253	Gbp7
3_142764346_142766233	oto_TP1_RF1_vs_RF5	up	0.604	43	ENSMUSG00000028271	Gtf2b	USTSS1	0	ENSMUSG00000028271	Gtf2b
3_142863308_142864153	oto_TP1_RF1_vs_RF5	up	0.561	18273	ENSMUSG00000004591	Pkn2	firstIntron	-17435	ENSMUSG00000106550	Gm43646
3_142881161_142882781	oto_TP1_RF1_vs_RF5	up	0.574	33	ENSMUSG00000004591	Pkn2	USTSS1	0	ENSMUSG00000106550	Gm43646
3_143053518_143053970	oto_TP1_RF1_vs_RF5	up	0.879	23130		NA	distalIntergenic	35858	ENSMUSG00000105652	4930519L02Rik
3_143099828_143103565	oto_TP1_RF1_vs_RF5	up	0.532	71083		NA	distalIntergenic	-4383	ENSMUSG00000106052	Gm43614
3_143288495_143289290	oto_TP1_RF1_vs_RF5	up	0.633	45838	ENSMUSG00000105923	A830019L24Rik	distalIntergenic	-41130	ENSMUSG00000106162	Gm43613
3_143291056_143292863	oto_TP1_RF1_vs_RF5	up	0.616	48905	ENSMUSG00000105923	A830019L24Rik	distalIntergenic	-37557	ENSMUSG00000106162	Gm43613
3_143307237_143308469	oto_TP1_RF1_vs_RF5	up	0.591	64798	ENSMUSG00000105923	A830019L24Rik	distalIntergenic	-21951	ENSMUSG00000106162	Gm43613
3_143315475_143317360	oto_TP1_RF1_vs_RF5	up	0.775	73363	ENSMUSG00000105923	A830019L24Rik	distalIntergenic	-13060	ENSMUSG00000106162	Gm43613
3_143318023_143319079	oto_TP1_RF1_vs_RF5	up	0.676	75496	ENSMUSG00000105923	A830019L24Rik	distalIntergenic	-11341	ENSMUSG00000106162	Gm43613
3_143321769_143323756	oto_TP1_RF1_vs_RF5	up	0.871	79708	ENSMUSG00000105923	A830019L24Rik	distalIntergenic	-6664	ENSMUSG00000106162	Gm43613
3_143346410_143347343	oto_TP1_RF1_vs_RF5	up	0.574	103822	ENSMUSG00000105923	A830019L24Rik	distalIntergenic	15990	ENSMUSG00000106162	Gm43613
3_143383969_143385054	oto_TP1_RF1_vs_RF5	up	0.521	141457	ENSMUSG00000105923	A830019L24Rik	distalIntergenic	15393	ENSMUSG00000105917	Gm43612
3_143461822_143462139	oto_TP1_RF1_vs_RF5	up	0.905	218926	ENSMUSG00000105923	A830019L24Rik	distalIntergenic	52421	ENSMUSG00000106210	1700001N15Rik
3_143500861_143502927	oto_TP1_RF1_vs_RF5	up	0.522	210249	ENSMUSG00000105279	Gm6260	distalIntergenic	-73687	ENSMUSG00000104939	Gm33651
3_143587921_143589212	oto_TP1_RF1_vs_RF5	up	0.651	123576	ENSMUSG00000105279	Gm6260	exon	-10920	ENSMUSG00000105000	Gm43616
3_143594054_143597326	oto_TP1_RF1_vs_RF5	up	0.739	116453	ENSMUSG00000105279	Gm6260	distalIntergenic	-6479	ENSMUSG00000105511	Gm33758
3_143600434_143601463	oto_TP1_RF1_vs_RF5	up	0.716	111194	ENSMUSG00000105279	Gm6260	distalIntergenic	-2342	ENSMUSG00000105511	Gm33758
3_143601851_143602476	oto_TP1_RF1_vs_RF5	up	0.55	109979	ENSMUSG00000105279	Gm6260	USTSS2	-1329	ENSMUSG00000105511	Gm33758
3_143665878_143666241	oto_TP1_RF1_vs_RF5	up	1.026	46083	ENSMUSG00000105279	Gm6260	distalIntergenic	-8702	ENSMUSG00000088851	Gm24728
3_143710513_143712080	oto_TP1_RF1_vs_RF5	up	0.635	846	ENSMUSG00000105279	Gm6260	DSTSS1	130	ENSMUSG00000105279	Gm6260
3_143712827_143714222	oto_TP1_RF1_vs_RF5	up	0.955	-1382	ENSMUSG00000105279	Gm6260	USTSS1	-617	ENSMUSG00000105279	Gm6260
3_143734803_143735078	oto_TP1_RF1_vs_RF5	up	0.816	-22798	ENSMUSG00000105279	Gm6260	distalIntergenic	-8299	ENSMUSG00000105324	Gm42705
3_143736401_143738159	oto_TP1_RF1_vs_RF5	up	0.621	-25137	ENSMUSG00000105279	Gm6260	distalIntergenic	-5218	ENSMUSG00000105324	Gm42705
3_143970830_143974045	oto_TP1_RF1_vs_RF5	up	0.56	229894	ENSMUSG00000028266	Lmo4	distalIntergenic	-16056	ENSMUSG00000105811	Gm42707
3_143981714_143983947	oto_TP1_RF1_vs_RF5	up	0.64	219501	ENSMUSG00000028266	Lmo4	distalIntergenic	-26940	ENSMUSG00000105811	Gm42707
3_143986300_143987502	oto_TP1_RF1_vs_RF5	up	0.533	215431	ENSMUSG00000028266	Lmo4	distalIntergenic	-31526	ENSMUSG00000105811	Gm42707
3_144018565_144021016	oto_TP1_RF1_vs_RF5	up	0.584	182541	ENSMUSG00000028266	Lmo4	distalIntergenic	-63791	ENSMUSG00000105811	Gm42707
3_144024106_144025070	oto_TP1_RF1_vs_RF5	up	0.625	177744	ENSMUSG00000028266	Lmo4	distalIntergenic	-69332	ENSMUSG00000105811	Gm42707
3_144106820_144108695	oto_TP1_RF1_vs_RF5	up	0.9	94574	ENSMUSG00000028266	Lmo4	intron	27059	ENSMUSG00000106367	Gm34078
3_144141115_144143296	oto_TP1_RF1_vs_RF5	up	0.614	60126	ENSMUSG00000028266	Lmo4	distalIntergenic	-5361	ENSMUSG00000106367	Gm34078
3_144166070_144167411	oto_TP1_RF1_vs_RF5	up	0.658	35591	ENSMUSG00000028266	Lmo4	distalIntergenic	-30316	ENSMUSG00000106367	Gm34078
3_144173933_144175073	oto_TP1_RF1_vs_RF5	up	0.502	27829	ENSMUSG00000028266	Lmo4	distalIntergenic	24189	ENSMUSG00000104969	Gm43445
3_144195188_144195609	oto_TP1_RF1_vs_RF5	up	0.763	6933	ENSMUSG00000028266	Lmo4	intron	3653	ENSMUSG00000104969	Gm43445
3_144198090_144199936	oto_TP1_RF1_vs_RF5	up	0.694	3319	ENSMUSG00000028266	Lmo4	USTSS1	0	ENSMUSG00000104969	Gm43445
3_144201863_144203352	oto_TP1_RF1_vs_RF5	up	0.618	-212	ENSMUSG00000028266	Lmo4	DSTSS2	1868	ENSMUSG00000028266	Lmo4
3_144204204_144206226	oto_TP1_RF1_vs_RF5	up	0.783	40	ENSMUSG00000028266	Lmo4	USTSS1	0	ENSMUSG00000028266	Lmo4
3_144318210_144320311	oto_TP1_RF1_vs_RF5	up	0.622	-114006	ENSMUSG00000028266	Lmo4	USTSS1	0	ENSMUSG00000106266	Gm43447
3_144396601_144396896	oto_TP1_RF1_vs_RF5	up	0.725	173467	ENSMUSG00000040151	Hs2sTP1	distalIntergenic	30776	ENSMUSG00000106416	Gm5857
3_144538901_144539381	oto_TP1_RF1_vs_RF5	up	0.694	31075	ENSMUSG00000040151	Hs2sTP1	firstIntron	-14900	ENSMUSG00000106057	Gm43560
3_144548123_144549300	oto_TP1_RF1_vs_RF5	up	0.574	21504	ENSMUSG00000040151	Hs2sTP1	firstIntron	20881	ENSMUSG00000040151	Hs2sTP1
3_144550690_144551557	oto_TP1_RF1_vs_RF5	up	0.653	19092	ENSMUSG00000040151	Hs2sTP1	firstIntron	18624	ENSMUSG00000040151	Hs2sTP1
3_144569240_144571072	oto_TP1_RF1_vs_RF5	up	0.529	60	ENSMUSG00000040151	Hs2sTP1	USTSS1	0	ENSMUSG00000040151	Hs2sTP1
3_144643229_144643814	oto_TP1_RF1_vs_RF5	up	0.967	73095	ENSMUSG00000037072	Selenof	distalIntergenic	-17265	ENSMUSG00000105045	Rpl9-ps8
3_144718506_144721180	oto_TP1_RF1_vs_RF5	up	0.663	492	ENSMUSG00000037062	Sh3glb1	USTSS1	0	ENSMUSG00000037062	Sh3glb1
3_144820311_144821023	oto_TP1_RF1_vs_RF5	up	0.607	-1173	ENSMUSG00000028262	Clca3a2	USTSS1	-817	ENSMUSG00000028262	Clca3a2
3_145106102_145108127	oto_TP1_RF1_vs_RF5	up	0.973	-8009	ENSMUSG00000036960	Clca2	distalIntergenic	-6659	ENSMUSG00000036960	Clca2
3_145118112_145119308	oto_TP1_RF1_vs_RF5	up	0.712	110	ENSMUSG00000028256	Odf2l	USTSS1	0	ENSMUSG00000028256	Odf2l
3_145267381_145268776	oto_TP1_RF1_vs_RF5	up	0.952	-24393	ENSMUSG00000028197	Col24a1	distalIntergenic	-23696	ENSMUSG00000028197	Col24a1
3_145307216_145307517	oto_TP1_RF1_vs_RF5	up	0.962	14895	ENSMUSG00000028197	Col24a1	intron	14744	ENSMUSG00000028197	Col24a1
3_145382856_145384521	oto_TP1_RF1_vs_RF5	up	0.597	91217	ENSMUSG00000028197	Col24a1	intron	33523	ENSMUSG00000105619	9530034A14Rik
3_145386051_145387805	oto_TP1_RF1_vs_RF5	up	1.165	94456	ENSMUSG00000028197	Col24a1	intron	30239	ENSMUSG00000105619	9530034A14Rik
3_145501980_145502948	oto_TP1_RF1_vs_RF5	up	0.866	-73744	ENSMUSG00000074182	Znhit6	intron	-73257	ENSMUSG00000074182	Znhit6
3_145513690_145515141	oto_TP1_RF1_vs_RF5	up	0.698	-61792	ENSMUSG00000074182	Znhit6	intron	-61064	ENSMUSG00000074182	Znhit6
3_145536754_145537387	oto_TP1_RF1_vs_RF5	up	0.748	-39137	ENSMUSG00000074182	Znhit6	exon	-38818	ENSMUSG00000074182	Znhit6
3_145663236_145663850	oto_TP1_RF1_vs_RF5	up	0.518	-13558	ENSMUSG00000028195	Ccn1	firstIntron	12924	ENSMUSG00000097183	Gm17501
3_145681428_145681665	oto_TP1_RF1_vs_RF5	up	1.115	-31562	ENSMUSG00000028195	Ccn1	distalIntergenic	31116	ENSMUSG00000097183	Gm17501
3_145758020_145760265	oto_TP1_RF1_vs_RF5	up	0.573	451	ENSMUSG00000028194	Ddah1	USTSS1	0	ENSMUSG00000028194	Ddah1
3_145833545_145834932	oto_TP1_RF1_vs_RF5	up	1.017	75547	ENSMUSG00000028194	Ddah1	firstIntron	-44088	ENSMUSG00000105388	Rpl36a-ps2
3_145864036_145865037	oto_TP1_RF1_vs_RF5	up	0.79	-59725	ENSMUSG00000028191	Bcl10	intron	-13983	ENSMUSG00000105388	Rpl36a-ps2
3_145890049_145891034	oto_TP1_RF1_vs_RF5	up	0.928	-33720	ENSMUSG00000028191	Bcl10	intron	11029	ENSMUSG00000105388	Rpl36a-ps2
3_145959708_145960362	oto_TP1_RF1_vs_RF5	up	0.525	22021	ENSMUSG00000036873	2410004B18Rik	distalIntergenic	21694	ENSMUSG00000036873	2410004B18Rik
3_146061907_146062102	oto_TP1_RF1_vs_RF5	up	1.055	46031	ENSMUSG00000043020	Dnai3	intron	23462	ENSMUSG00000105146	Gm35409
3_146275236_146276279	oto_TP1_RF1_vs_RF5	up	0.748	54797	ENSMUSG00000036832	Lpar3	intron	-48141	ENSMUSG00000105209	Gm43334
3_146403986_146405598	oto_TP1_RF1_vs_RF5	up	0.767	150	ENSMUSG00000036825	Ssx2ip	USTSS1	0	ENSMUSG00000036825	Ssx2ip
3_146597744_146600452	oto_TP1_RF1_vs_RF5	up	0.529	1949	ENSMUSG00000028186	Uox	firstIntron	15144	ENSMUSG00000028185	Dnase2b
3_146606463_146608343	oto_TP1_RF1_vs_RF5	up	0.517	8195	ENSMUSG00000028185	Dnase2b	firstIntron	7253	ENSMUSG00000028185	Dnase2b
3_146657172_146659586	oto_TP1_RF1_vs_RF5	up	0.524	-7062	ENSMUSG00000048652	Samd13	intron	-5855	ENSMUSG00000090202	4930503B20Rik
3_146851910_146853749	oto_TP1_RF1_vs_RF5	up	0.508	463	ENSMUSG00000036745	Ttll7	USTSS1	0	ENSMUSG00000036745	Ttll7
3_147019456_147019870	oto_TP1_RF1_vs_RF5	up	1.065	167296	ENSMUSG00000036745	Ttll7	distalIntergenic	-76314	ENSMUSG00000103334	Gm29771
3_147080240_147080782	oto_TP1_RF1_vs_RF5	up	0.677	228144	ENSMUSG00000036745	Ttll7	distalIntergenic	-15402	ENSMUSG00000103334	Gm29771
3_147091576_147093442	oto_TP1_RF1_vs_RF5	up	1.056	240142	ENSMUSG00000036745	Ttll7	distalIntergenic	-2742	ENSMUSG00000103334	Gm29771
3_147137119_147137872	oto_TP1_RF1_vs_RF5	up	0.771	285129	ENSMUSG00000036745	Ttll7	distalIntergenic	40935	ENSMUSG00000103334	Gm29771
3_147175962_147176448	oto_TP1_RF1_vs_RF5	up	0.867	323838	ENSMUSG00000036745	Ttll7	distalIntergenic	16470	ENSMUSG00000103099	Gm6074
3_147249540_147253191	oto_TP1_RF1_vs_RF5	up	0.676	398999	ENSMUSG00000036745	Ttll7	distalIntergenic	-56622	ENSMUSG00000103099	Gm6074
3_147351202_147351505	oto_TP1_RF1_vs_RF5	up	1.138	498987	ENSMUSG00000036745	Ttll7	distalIntergenic	-38207	ENSMUSG00000106023	Gm36831
3_147418895_147419775	oto_TP1_RF1_vs_RF5	up	0.522	566968	ENSMUSG00000036745	Ttll7	distalIntergenic	-9114	ENSMUSG00000102569	Gm37041
3_147537793_147539490	oto_TP1_RF1_vs_RF5	up	0.509	686275	ENSMUSG00000036745	Ttll7	distalIntergenic	96157	ENSMUSG00000103349	Gm36888
3_147682595_147684043	oto_TP1_RF1_vs_RF5	up	0.742	830952	ENSMUSG00000036745	Ttll7	distalIntergenic	-46948	ENSMUSG00000103349	Gm36888
3_147737532_147738899	oto_TP1_RF1_vs_RF5	up	0.719	885849	ENSMUSG00000036745	Ttll7	distalIntergenic	-101885	ENSMUSG00000103349	Gm36888
3_147749106_147749761	oto_TP1_RF1_vs_RF5	up	0.837	897067	ENSMUSG00000036745	Ttll7	distalIntergenic	-113459	ENSMUSG00000103349	Gm36888
3_147893183_147893364	oto_TP1_RF1_vs_RF5	up	1.428	1040907	ENSMUSG00000036745	Ttll7	distalIntergenic	-236880	ENSMUSG00000106285	Gm43574
3_147942221_147944085	oto_TP1_RF1_vs_RF5	up	0.837	1011482	ENSMUSG00000028184	Adgrl2	distalIntergenic	-186159	ENSMUSG00000106285	Gm43574
3_147975979_147977482	oto_TP1_RF1_vs_RF5	up	0.577	977904	ENSMUSG00000028184	Adgrl2	distalIntergenic	-152762	ENSMUSG00000106285	Gm43574
3_148228015_148228613	oto_TP1_RF1_vs_RF5	up	0.691	726321	ENSMUSG00000028184	Adgrl2	distalIntergenic	97771	ENSMUSG00000106285	Gm43574
3_148279951_148280339	oto_TP1_RF1_vs_RF5	up	0.812	674490	ENSMUSG00000028184	Adgrl2	distalIntergenic	73879	ENSMUSG00000077441	Gm23131
3_148315394_148315587	oto_TP1_RF1_vs_RF5	up	1.262	639144	ENSMUSG00000028184	Adgrl2	distalIntergenic	38631	ENSMUSG00000077441	Gm23131
3_148343927_148344438	oto_TP1_RF1_vs_RF5	up	0.708	610452	ENSMUSG00000028184	Adgrl2	distalIntergenic	9780	ENSMUSG00000077441	Gm23131
3_148449597_148450011	oto_TP1_RF1_vs_RF5	up	0.726	504831	ENSMUSG00000028184	Adgrl2	distalIntergenic	-4930	ENSMUSG00000105718	Gm43576
3_148462720_148463381	oto_TP1_RF1_vs_RF5	up	0.782	491584	ENSMUSG00000028184	Adgrl2	distalIntergenic	7779	ENSMUSG00000105718	Gm43576
3_148746890_148748256	oto_TP1_RF1_vs_RF5	up	0.792	207062	ENSMUSG00000028184	Adgrl2	distalIntergenic	93830	ENSMUSG00000105934	Gm43575
3_148872016_148873185	oto_TP1_RF1_vs_RF5	up	0.571	82034	ENSMUSG00000028184	Adgrl2	intron	-115967	ENSMUSG00000104786	Gm43573
3_148921675_148923571	oto_TP1_RF1_vs_RF5	up	0.513	32012	ENSMUSG00000028184	Adgrl2	firstIntron	-65581	ENSMUSG00000104786	Gm43573
3_149102807_149103406	oto_TP1_RF1_vs_RF5	up	0.897	-148472	ENSMUSG00000028184	Adgrl2	distalIntergenic	73875	ENSMUSG00000065270	NA
3_149127641_149128519	oto_TP1_RF1_vs_RF5	up	0.868	-146657		NA	distalIntergenic	-81752	ENSMUSG00000105357	Gm42647
3_149216482_149218061	oto_TP1_RF1_vs_RF5	up	0.548	-57465		NA	distalIntergenic	6211	ENSMUSG00000105357	Gm42647
3_149219144_149219746	oto_TP1_RF1_vs_RF5	up	0.57	-55292		NA	DS2	5999	ENSMUSG00000070342	Gm10287
3_149232455_149234315	oto_TP1_RF1_vs_RF5	up	0.657	-41352		NA	distalIntergenic	-6710	ENSMUSG00000070342	Gm10287
3_149360751_149361569	oto_TP1_RF1_vs_RF5	up	0.639	86423		NA	intron	-19743	ENSMUSG00000089269	Gm26468
3_149409003_149409334	oto_TP1_RF1_vs_RF5	up	0.81	134432		NA	firstIntron	35967	ENSMUSG00000106515	Gm30382
3_149415749_149416319	oto_TP1_RF1_vs_RF5	up	0.662	141297		NA	firstIntron	28982	ENSMUSG00000106515	Gm30382
3_149544579_149546743	oto_TP1_RF1_vs_RF5	up	0.615	270924		NA	distalIntergenic	-99278	ENSMUSG00000106515	Gm30382
3_149550122_149551721	oto_TP1_RF1_vs_RF5	up	1.037	276185		NA	distalIntergenic	-104821	ENSMUSG00000106515	Gm30382
3_149566926_149567521	oto_TP1_RF1_vs_RF5	up	0.848	292487		NA	intron	92875	ENSMUSG00000104785	Gm31121
3_149600624_149602305	oto_TP1_RF1_vs_RF5	up	0.603	326728		NA	intron	58091	ENSMUSG00000104785	Gm31121
3_149725736_149726820	oto_TP1_RF1_vs_RF5	up	0.697	451541		NA	distalIntergenic	-65340	ENSMUSG00000104785	Gm31121
3_149767834_149769388	oto_TP1_RF1_vs_RF5	up	0.811	493874		NA	distalIntergenic	-107438	ENSMUSG00000104785	Gm31121
3_149785899_149786466	oto_TP1_RF1_vs_RF5	up	0.586	511446		NA	distalIntergenic	-125503	ENSMUSG00000104785	Gm31121
3_149792374_149792596	oto_TP1_RF1_vs_RF5	up	0.785	517748		NA	distalIntergenic	-131978	ENSMUSG00000104785	Gm31121
3_149844907_149845453	oto_TP1_RF1_vs_RF5	up	0.748	570443		NA	distalIntergenic	-184511	ENSMUSG00000104785	Gm31121
3_149862443_149863475	oto_TP1_RF1_vs_RF5	up	1.098	588222		NA	distalIntergenic	-202047	ENSMUSG00000104785	Gm31121
3_149934707_149935600	oto_TP1_RF1_vs_RF5	up	0.618	660417		NA	distalIntergenic	137942	ENSMUSG00000047676	Rpsa-ps10
3_149936244_149936545	oto_TP1_RF1_vs_RF5	up	0.908	661658		NA	distalIntergenic	136997	ENSMUSG00000047676	Rpsa-ps10
3_149968110_149969031	oto_TP1_RF1_vs_RF5	up	0.586	693834		NA	distalIntergenic	104511	ENSMUSG00000047676	Rpsa-ps10
3_150051772_150053168	oto_TP1_RF1_vs_RF5	up	0.727	777733		NA	distalIntergenic	20374	ENSMUSG00000047676	Rpsa-ps10
3_150359283_150360077	oto_TP1_RF1_vs_RF5	up	0.555	664182	ENSMUSG00000092830	Mir3963	distalIntergenic	156004	ENSMUSG00000105779	Gm6439
3_150401799_150402021	oto_TP1_RF1_vs_RF5	up	1.221	621952	ENSMUSG00000092830	Mir3963	distalIntergenic	114060	ENSMUSG00000105779	Gm6439
3_150407804_150409128	oto_TP1_RF1_vs_RF5	up	0.951	615396	ENSMUSG00000092830	Mir3963	distalIntergenic	106953	ENSMUSG00000105779	Gm6439
3_150417157_150418046	oto_TP1_RF1_vs_RF5	up	0.751	606260	ENSMUSG00000092830	Mir3963	distalIntergenic	98035	ENSMUSG00000105779	Gm6439
3_150581972_150582333	oto_TP1_RF1_vs_RF5	up	1.242	441709	ENSMUSG00000092830	Mir3963	distalIntergenic	-6406	ENSMUSG00000105190	Gm43470
3_150818768_150822155	oto_TP1_RF1_vs_RF5	up	0.889	203400	ENSMUSG00000092830	Mir3963	distalIntergenic	201707	ENSMUSG00000092830	Mir3963
3_150894987_150895918	oto_TP1_RF1_vs_RF5	up	1.167	128409	ENSMUSG00000092830	Mir3963	distalIntergenic	127944	ENSMUSG00000092830	Mir3963
3_150954852_150955869	oto_TP1_RF1_vs_RF5	up	0.533	68501	ENSMUSG00000092830	Mir3963	distalIntergenic	67993	ENSMUSG00000092830	Mir3963
3_150987151_150987372	oto_TP1_RF1_vs_RF5	up	0.696	36600	ENSMUSG00000092830	Mir3963	distalIntergenic	36490	ENSMUSG00000092830	Mir3963
3_151160651_151160872	oto_TP1_RF1_vs_RF5	up	0.746	-136900	ENSMUSG00000092830	Mir3963	distalIntergenic	-36733	ENSMUSG00000104816	Gm43473
3_151298407_151298580	oto_TP1_RF1_vs_RF5	up	1.07	-139388	ENSMUSG00000039167	Adgrl4	distalIntergenic	4281	ENSMUSG00000106157	4930555A03Rik
3_151331621_151333461	oto_TP1_RF1_vs_RF5	up	0.589	-105341	ENSMUSG00000039167	Adgrl4	USTSS1	0	ENSMUSG00000105401	Gm42949
3_151375834_151376590	oto_TP1_RF1_vs_RF5	up	0.615	-61670	ENSMUSG00000039167	Adgrl4	distalIntergenic	42485	ENSMUSG00000105401	Gm42949
3_151459035_151460254	oto_TP1_RF1_vs_RF5	up	0.896	21763	ENSMUSG00000039167	Adgrl4	intron	21148	ENSMUSG00000039167	Adgrl4
3_151475099_151476215	oto_TP1_RF1_vs_RF5	up	0.721	37775	ENSMUSG00000039167	Adgrl4	intron	37212	ENSMUSG00000039167	Adgrl4
3_151575754_151576726	oto_TP1_RF1_vs_RF5	up	1.15	138358	ENSMUSG00000039167	Adgrl4	distalIntergenic	-31617	ENSMUSG00000065138	NA
3_151605159_151606162	oto_TP1_RF1_vs_RF5	up	0.53	144298	ENSMUSG00000028037	Ifi44	distalIntergenic	-2181	ENSMUSG00000065138	NA
3_151607683_151608215	oto_TP1_RF1_vs_RF5	up	0.832	142010	ENSMUSG00000028037	Ifi44	USTSS1	-128	ENSMUSG00000065138	NA
3_151650550_151652831	oto_TP1_RF1_vs_RF5	up	0.752	98268	ENSMUSG00000028037	Ifi44	distalIntergenic	42207	ENSMUSG00000065138	NA
3_151670361_151671208	oto_TP1_RF1_vs_RF5	up	1	79174	ENSMUSG00000028037	Ifi44	distalIntergenic	62018	ENSMUSG00000065138	NA
3_151811210_151812144	oto_TP1_RF1_vs_RF5	up	0.886	25851	ENSMUSG00000028036	Ptgfr	intron	-24361	ENSMUSG00000105403	Gm43618
3_151891361_151892368	oto_TP1_RF1_vs_RF5	up	0.702	-54337	ENSMUSG00000028036	Ptgfr	exon	4058	ENSMUSG00000104909	Gm43617
3_151899598_151899969	oto_TP1_RF1_vs_RF5	up	0.676	-62256	ENSMUSG00000028036	Ptgfr	distalIntergenic	12295	ENSMUSG00000104909	Gm43617
3_151913589_151914946	oto_TP1_RF1_vs_RF5	up	0.519	-76740	ENSMUSG00000028036	Ptgfr	distalIntergenic	11463	ENSMUSG00000087997	Gm25056
3_152005445_152006437	oto_TP1_RF1_vs_RF5	up	0.58	159959	ENSMUSG00000039131	Gipc2	distalIntergenic	16991	ENSMUSG00000104659	Gm43619
3_152147352_152150082	oto_TP1_RF1_vs_RF5	up	0.657	17183	ENSMUSG00000039131	Gipc2	firstIntron	-3365	ENSMUSG00000084343	Gm16198
3_152157779_152159872	oto_TP1_RF1_vs_RF5	up	0.612	7074	ENSMUSG00000039131	Gipc2	firstIntron	4332	ENSMUSG00000084343	Gm16198
3_152209547_152211290	oto_TP1_RF1_vs_RF5	up	0.553	-3	ENSMUSG00000028034	Fubp1	USTSS1	0	ENSMUSG00000028035	Dnajb4
3_152395295_152397255	oto_TP1_RF1_vs_RF5	up	0.566	272	ENSMUSG00000039068	Zzz3	USTSS1	0	ENSMUSG00000039068	Zzz3
3_152526186_152527846	oto_TP1_RF1_vs_RF5	up	0.586	130332	ENSMUSG00000039068	Zzz3	exon	130713	ENSMUSG00000039068	Zzz3
3_152581806_152582284	oto_TP1_RF1_vs_RF5	up	0.69	-84868	ENSMUSG00000097745	AI115009	intron	-84629	ENSMUSG00000097745	AI115009
3_152596133_152597075	oto_TP1_RF1_vs_RF5	up	0.689	-70309	ENSMUSG00000097745	AI115009	intron	-69838	ENSMUSG00000097745	AI115009
3_152836888_152838809	oto_TP1_RF1_vs_RF5	up	0.597	123749	ENSMUSG00000039047	Pigk	intron	37408	ENSMUSG00000090040	Gm16232
3_153276207_153279094	oto_TP1_RF1_vs_RF5	up	0.502	20998	ENSMUSG00000105023	1700012D16Rik	intron	19555	ENSMUSG00000105023	1700012D16Rik
3_153295947_153297942	oto_TP1_RF1_vs_RF5	up	0.559	1704	ENSMUSG00000105023	1700012D16Rik	DSTSS1	707	ENSMUSG00000105023	1700012D16Rik
3_153570725_153572443	oto_TP1_RF1_vs_RF5	up	0.501	153549	ENSMUSG00000052544	St6galnac3	firstIntron	-49259	ENSMUSG00000089376	NA
3_153956751_153957040	oto_TP1_RF1_vs_RF5	up	0.683	-12253	ENSMUSG00000062908	Acadm	distalIntergenic	-12119	ENSMUSG00000062908	Acadm
3_154467119_154468788	oto_TP1_RF1_vs_RF5	up	0.511	-128757	ENSMUSG00000028199	Cryz	distalIntergenic	-127923	ENSMUSG00000028199	Cryz
3_154663009_154665175	oto_TP1_RF1_vs_RF5	up	0.586	-47041	ENSMUSG00000078161	Erich3	USTSS1	0	ENSMUSG00000078161	Erich3
3_154668453_154669149	oto_TP1_RF1_vs_RF5	up	0.555	-42332	ENSMUSG00000078161	Erich3	firstIntron	4594	ENSMUSG00000078161	Erich3
3_154691194_154693682	oto_TP1_RF1_vs_RF5	up	0.707	-18695	ENSMUSG00000078161	Erich3	firstIntron	17661	ENSMUSG00000092522	Gm20389
3_154805665_154807679	oto_TP1_RF1_vs_RF5	up	0.712	95539	ENSMUSG00000078161	Erich3	intron	-31928	ENSMUSG00000118443	Gm18589
3_154810665_154812117	oto_TP1_RF1_vs_RF5	up	0.759	100258	ENSMUSG00000078161	Erich3	intron	-27490	ENSMUSG00000118443	Gm18589
3_154847166_154847780	oto_TP1_RF1_vs_RF5	up	0.552	136340	ENSMUSG00000078161	Erich3	intron	7559	ENSMUSG00000118443	Gm18589
3_154964308_154965927	oto_TP1_RF1_vs_RF5	up	0.782	90289	ENSMUSG00000040086	Tnni3k	intron	43012	ENSMUSG00000102238	Gm37890
3_155029599_155030805	oto_TP1_RF1_vs_RF5	up	0.79	25205	ENSMUSG00000040086	Tnni3k	exon	24602	ENSMUSG00000040086	Tnni3k
3_155359989_155361327	oto_TP1_RF1_vs_RF5	up	0.579	267224	ENSMUSG00000028182	Lrriq3	distalIntergenic	-83266	ENSMUSG00000103511	Gm5285
3_155419656_155419946	oto_TP1_RF1_vs_RF5	up	0.89	326367	ENSMUSG00000028182	Lrriq3	distalIntergenic	-94495	ENSMUSG00000103295	Scp2-ps1
3_155547626_155549085	oto_TP1_RF1_vs_RF5	up	0.572	-427998	ENSMUSG00000104553	9330178D15Rik	distalIntergenic	33185	ENSMUSG00000103295	Scp2-ps1
3_155662311_155663123	oto_TP1_RF1_vs_RF5	up	0.596	-313637	ENSMUSG00000104553	9330178D15Rik	distalIntergenic	92117	ENSMUSG00000103981	Gm37449
3_155688175_155688864	oto_TP1_RF1_vs_RF5	up	0.807	-287834	ENSMUSG00000104553	9330178D15Rik	distalIntergenic	66376	ENSMUSG00000103981	Gm37449
3_155698333_155699679	oto_TP1_RF1_vs_RF5	up	0.748	-277348	ENSMUSG00000104553	9330178D15Rik	distalIntergenic	55561	ENSMUSG00000103981	Gm37449
3_155783921_155784464	oto_TP1_RF1_vs_RF5	up	1.111	-192161	ENSMUSG00000104553	9330178D15Rik	distalIntergenic	4004	ENSMUSG00000065807	Gm23038
3_156027957_156029343	oto_TP1_RF1_vs_RF5	up	0.603	52296	ENSMUSG00000104553	9330178D15Rik	distalIntergenic	16513	ENSMUSG00000104826	Gm42947
3_156069902_156070750	oto_TP1_RF1_vs_RF5	up	0.633	93972	ENSMUSG00000104553	9330178D15Rik	distalIntergenic	9011	ENSMUSG00000105949	Gm6510
3_156103816_156104543	oto_TP1_RF1_vs_RF5	up	0.662	127826	ENSMUSG00000104553	9330178D15Rik	distalIntergenic	42925	ENSMUSG00000105949	Gm6510
3_156210726_156211234	oto_TP1_RF1_vs_RF5	up	0.518	234626	ENSMUSG00000104553	9330178D15Rik	distalIntergenic	-53352	ENSMUSG00000104573	Gm42886
3_156232134_156232480	oto_TP1_RF1_vs_RF5	up	0.772	255953	ENSMUSG00000104553	9330178D15Rik	distalIntergenic	-32106	ENSMUSG00000104573	Gm42886
3_156364777_156365074	oto_TP1_RF1_vs_RF5	up	0.705	196761	ENSMUSG00000085084	4930570G19Rik	distalIntergenic	100191	ENSMUSG00000104573	Gm42886
3_156394042_156394286	oto_TP1_RF1_vs_RF5	up	1.214	167523	ENSMUSG00000085084	4930570G19Rik	distalIntergenic	129456	ENSMUSG00000104573	Gm42886
3_156469292_156470177	oto_TP1_RF1_vs_RF5	up	0.717	91952	ENSMUSG00000085084	4930570G19Rik	distalIntergenic	91569	ENSMUSG00000085084	4930570G19Rik
3_156503228_156505096	oto_TP1_RF1_vs_RF5	up	0.544	57525	ENSMUSG00000085084	4930570G19Rik	distalIntergenic	56650	ENSMUSG00000085084	4930570G19Rik
3_156559618_156562624	oto_TP1_RF1_vs_RF5	up	0.584	566	ENSMUSG00000085084	4930570G19Rik	USTSS1	0	ENSMUSG00000085084	4930570G19Rik
3_156641802_156642073	oto_TP1_RF1_vs_RF5	up	0.857	80144	ENSMUSG00000040037	Negr1	firstIntron	-4247	ENSMUSG00000104696	Gm42946
3_156903222_156905603	oto_TP1_RF1_vs_RF5	up	0.522	342619	ENSMUSG00000040037	Negr1	exon	15177	ENSMUSG00000086708	Gm15577
3_156927813_156930747	oto_TP1_RF1_vs_RF5	up	0.821	367486	ENSMUSG00000040037	Negr1	intron	-7033	ENSMUSG00000086708	Gm15577
3_156934847_156935192	oto_TP1_RF1_vs_RF5	up	0.758	373226	ENSMUSG00000040037	Negr1	intron	-14067	ENSMUSG00000086708	Gm15577
3_156976437_156977462	oto_TP1_RF1_vs_RF5	up	0.501	415156	ENSMUSG00000040037	Negr1	intron	-22955	ENSMUSG00000106018	Gm43527
3_156979985_156982015	oto_TP1_RF1_vs_RF5	up	0.505	419206	ENSMUSG00000040037	Negr1	intron	-18402	ENSMUSG00000106018	Gm43527
3_157128359_157128965	oto_TP1_RF1_vs_RF5	up	0.556	405428	ENSMUSG00000105834	4930592C13Rik	intron	56615	ENSMUSG00000105803	Gm43526
3_157180652_157183442	oto_TP1_RF1_vs_RF5	up	0.593	352043	ENSMUSG00000105834	4930592C13Rik	intron	25418	ENSMUSG00000102322	4930566N20Rik
3_157191736_157193246	oto_TP1_RF1_vs_RF5	up	0.684	341599	ENSMUSG00000105834	4930592C13Rik	intron	15614	ENSMUSG00000102322	4930566N20Rik
3_157203015_157204491	oto_TP1_RF1_vs_RF5	up	0.678	330337	ENSMUSG00000105834	4930592C13Rik	intron	4369	ENSMUSG00000102322	4930566N20Rik
3_157205190_157205595	oto_TP1_RF1_vs_RF5	up	0.779	328697	ENSMUSG00000105834	4930592C13Rik	intron	3265	ENSMUSG00000102322	4930566N20Rik
3_157208460_157210131	oto_TP1_RF1_vs_RF5	up	0.57	324794	ENSMUSG00000105834	4930592C13Rik	USTSS1	0	ENSMUSG00000102322	4930566N20Rik
3_157309683_157310485	oto_TP1_RF1_vs_RF5	up	0.577	224006	ENSMUSG00000105834	4930592C13Rik	intron	-55513	ENSMUSG00000064510	NA
3_157320580_157322587	oto_TP1_RF1_vs_RF5	up	0.551	212506	ENSMUSG00000105834	4930592C13Rik	distalIntergenic	-43411	ENSMUSG00000064510	NA
3_157345453_157346582	oto_TP1_RF1_vs_RF5	up	0.692	188072	ENSMUSG00000105834	4930592C13Rik	distalIntergenic	-19416	ENSMUSG00000064510	NA
3_157480218_157480884	oto_TP1_RF1_vs_RF5	up	0.682	53539	ENSMUSG00000105834	4930592C13Rik	distalIntergenic	53206	ENSMUSG00000105834	4930592C13Rik
3_157533614_157535152	oto_TP1_RF1_vs_RF5	up	0.545	218	ENSMUSG00000028180	Zranb2	USTSS1	0	ENSMUSG00000105834	4930592C13Rik
3_157763570_157765673	oto_TP1_RF1_vs_RF5	up	0.856	160441	ENSMUSG00000028179	Cth	distalIntergenic	-37162	ENSMUSG00000106632	Gm33466
3_157847369_157848720	oto_TP1_RF1_vs_RF5	up	0.573	77018	ENSMUSG00000028179	Cth	distalIntergenic	-29574	ENSMUSG00000106419	Gm5550
3_157910864_157911266	oto_TP1_RF1_vs_RF5	up	1.14	13998	ENSMUSG00000028179	Cth	exon	-13673	ENSMUSG00000104528	Gm43314
3_157928101_157929746	oto_TP1_RF1_vs_RF5	up	0.643	-3861	ENSMUSG00000028179	Cth	exon	2881	ENSMUSG00000028177	1810013D15Rik
3_157946622_157948205	oto_TP1_RF1_vs_RF5	up	0.701	414	ENSMUSG00000039988	Ankrd13c	USTSS1	0	ENSMUSG00000039988	Ankrd13c
3_158148193_158150259	oto_TP1_RF1_vs_RF5	up	0.683	112544	ENSMUSG00000063052	Lrrc40	exon	-29977	ENSMUSG00000106043	Gm42968
3_158153032_158157121	oto_TP1_RF1_vs_RF5	up	0.517	118395	ENSMUSG00000063052	Lrrc40	exon	-23115	ENSMUSG00000106043	Gm42968
3_158215512_158216510	oto_TP1_RF1_vs_RF5	up	0.526	179329	ENSMUSG00000063052	Lrrc40	intron	8643	ENSMUSG00000104647	Gm43485
3_158251429_158253350	oto_TP1_RF1_vs_RF5	up	0.58	215708	ENSMUSG00000063052	Lrrc40	intron	-41064	ENSMUSG00000106448	Gm43486
3_158261748_158265309	oto_TP1_RF1_vs_RF5	up	0.553	226847	ENSMUSG00000063052	Lrrc40	intron	-29105	ENSMUSG00000106448	Gm43486
3_158317978_158320798	oto_TP1_RF1_vs_RF5	up	0.651	242833	ENSMUSG00000028176	Lrrc7	exon	23564	ENSMUSG00000106448	Gm43486
3_158339488_158342908	oto_TP1_RF1_vs_RF5	up	0.505	221023	ENSMUSG00000028176	Lrrc7	firstIntron	45074	ENSMUSG00000106448	Gm43486
3_158389789_158392872	oto_TP1_RF1_vs_RF5	up	0.888	170890	ENSMUSG00000028176	Lrrc7	intron	95375	ENSMUSG00000106448	Gm43486
3_158507219_158509377	oto_TP1_RF1_vs_RF5	up	0.588	53923	ENSMUSG00000028176	Lrrc7	firstIntron	18228	ENSMUSG00000105683	Gm43487
3_158513843_158514752	oto_TP1_RF1_vs_RF5	up	0.723	47923	ENSMUSG00000028176	Lrrc7	firstIntron	24852	ENSMUSG00000105683	Gm43487
3_158518048_158519278	oto_TP1_RF1_vs_RF5	up	0.513	43558	ENSMUSG00000028176	Lrrc7	firstIntron	29057	ENSMUSG00000105683	Gm43487
3_158551531_158553169	oto_TP1_RF1_vs_RF5	up	0.617	9871	ENSMUSG00000028176	Lrrc7	firstIntron	9052	ENSMUSG00000028176	Lrrc7
3_158558598_158562764	oto_TP1_RF1_vs_RF5	up	0.572	1540	ENSMUSG00000028176	Lrrc7	USTSS1	0	ENSMUSG00000028176	Lrrc7
3_158743774_158744863	oto_TP1_RF1_vs_RF5	up	0.652	-182098	ENSMUSG00000028176	Lrrc7	distalIntergenic	-181553	ENSMUSG00000028176	Lrrc7
3_158824134_158825743	oto_TP1_RF1_vs_RF5	up	0.704	-251425	ENSMUSG00000106053	Gm20752	distalIntergenic	-134703	ENSMUSG00000097966	Gm9423
3_158866075_158866816	oto_TP1_RF1_vs_RF5	up	0.914	-209918	ENSMUSG00000106053	Gm20752	distalIntergenic	-93630	ENSMUSG00000097966	Gm9423
3_158885548_158887943	oto_TP1_RF1_vs_RF5	up	0.738	-189618	ENSMUSG00000106053	Gm20752	distalIntergenic	-72503	ENSMUSG00000097966	Gm9423
3_159016685_159018147	oto_TP1_RF1_vs_RF5	up	0.511	-58948	ENSMUSG00000106053	Gm20752	distalIntergenic	56239	ENSMUSG00000097966	Gm9423
3_159019949_159021470	oto_TP1_RF1_vs_RF5	up	0.636	-55654	ENSMUSG00000106053	Gm20752	distalIntergenic	-54894	ENSMUSG00000106053	Gm20752
3_159030056_159032085	oto_TP1_RF1_vs_RF5	up	0.649	-45293	ENSMUSG00000106053	Gm20752	distalIntergenic	-44279	ENSMUSG00000106053	Gm20752
3_159132298_159133206	oto_TP1_RF1_vs_RF5	up	0.862	56388	ENSMUSG00000106053	Gm20752	intron	55934	ENSMUSG00000106053	Gm20752
3_159181608_159182746	oto_TP1_RF1_vs_RF5	up	0.779	105813	ENSMUSG00000106053	Gm20752	intron	105244	ENSMUSG00000106053	Gm20752
3_159317000_159317830	oto_TP1_RF1_vs_RF5	up	0.859	-178018	ENSMUSG00000028175	Depdc1a	distalIntergenic	-173588	ENSMUSG00000104864	Gm43655
3_159347167_159349341	oto_TP1_RF1_vs_RF5	up	1.101	-147179	ENSMUSG00000028175	Depdc1a	distalIntergenic	-142077	ENSMUSG00000104864	Gm43655
3_159391559_159393451	oto_TP1_RF1_vs_RF5	up	0.831	-102928	ENSMUSG00000028175	Depdc1a	distalIntergenic	-97967	ENSMUSG00000104864	Gm43655
3_159660750_159661761	oto_TP1_RF1_vs_RF5	up	0.633	62075	ENSMUSG00000028174	Rpe65	distalIntergenic	61575	ENSMUSG00000028174	Rpe65
3_159732127_159734173	oto_TP1_RF1_vs_RF5	up	0.745	-106500	ENSMUSG00000028173	Wls	distalIntergenic	-105499	ENSMUSG00000028173	Wls
3_159839155_159842407	oto_TP1_RF1_vs_RF5	up	0.519	1131	ENSMUSG00000028173	Wls	USTSS1	0	ENSMUSG00000028173	Wls
3_159856998_159858065	oto_TP1_RF1_vs_RF5	up	0.826	17882	ENSMUSG00000028173	Wls	firstIntron	17326	ENSMUSG00000028173	Wls
3_159871653_159872858	oto_TP1_RF1_vs_RF5	up	0.647	32606	ENSMUSG00000028173	Wls	firstIntron	-2988	ENSMUSG00000105990	Gm43307
3_159884791_159886831	oto_TP1_RF1_vs_RF5	up	0.853	46161	ENSMUSG00000028173	Wls	intron	8945	ENSMUSG00000105990	Gm43307
3_159916821_159917932	oto_TP1_RF1_vs_RF5	up	0.801	77727	ENSMUSG00000028173	Wls	USTSS1	-460	ENSMUSG00000075903	Gm23941
4_4079021_4079800	oto_TP1_RF1_vs_RF5	up	0.637	-1897	ENSMUSG00000071019	Sdr16c6	USTSS2	-1499	ENSMUSG00000071019	Sdr16c6
4_4087703_4088160	oto_TP1_RF1_vs_RF5	up	0.59	-10418	ENSMUSG00000071019	Sdr16c6	distalIntergenic	-10181	ENSMUSG00000071019	Sdr16c6
4_4174460_4176087	oto_TP1_RF1_vs_RF5	up	0.527	-36459	ENSMUSG00000045573	Penk	firstIntron	-35641	ENSMUSG00000045573	Penk
4_4211607_4212890	oto_TP1_RF1_vs_RF5	up	0.608	-73434	ENSMUSG00000045573	Penk	distalIntergenic	-72788	ENSMUSG00000045573	Penk
4_4397462_4397864	oto_TP1_RF1_vs_RF5	up	1.191	131795		NA	distalIntergenic	130855	ENSMUSG00000085155	Gm11780
4_4428276_4429548	oto_TP1_RF1_vs_RF5	up	0.527	100546		NA	distalIntergenic	99171	ENSMUSG00000085155	Gm11780
4_4436893_4437681	oto_TP1_RF1_vs_RF5	up	1.012	92171		NA	distalIntergenic	91038	ENSMUSG00000085155	Gm11780
4_4442289_4443378	oto_TP1_RF1_vs_RF5	up	0.724	86624		NA	distalIntergenic	85341	ENSMUSG00000085155	Gm11780
4_4555878_4556786	oto_TP1_RF1_vs_RF5	up	0.734	-26874		NA	distalIntergenic	-27159	ENSMUSG00000085155	Gm11780
4_4699143_4699389	oto_TP1_RF1_vs_RF5	up	0.653	94040	ENSMUSG00000066324	Bpnt2	distalIntergenic	-30184	ENSMUSG00000095971	Gm26436
4_4707702_4709789	oto_TP1_RF1_vs_RF5	up	0.916	84560	ENSMUSG00000066324	Bpnt2	distalIntergenic	-19784	ENSMUSG00000095971	Gm26436
4_4717791_4718442	oto_TP1_RF1_vs_RF5	up	0.574	75189	ENSMUSG00000066324	Bpnt2	distalIntergenic	-11131	ENSMUSG00000095971	Gm26436
4_4840012_4840727	oto_TP1_RF1_vs_RF5	up	0.739	-47064	ENSMUSG00000066324	Bpnt2	distalIntergenic	-46657	ENSMUSG00000066324	Bpnt2
4_4948214_4949625	oto_TP1_RF1_vs_RF5	up	0.581	-155614	ENSMUSG00000066324	Bpnt2	distalIntergenic	29249	ENSMUSG00000083228	Gm11779
4_5129764_5131416	oto_TP1_RF1_vs_RF5	up	0.718	-337284	ENSMUSG00000066324	Bpnt2	distalIntergenic	-150890	ENSMUSG00000083228	Gm11779
4_5179326_5179693	oto_TP1_RF1_vs_RF5	up	0.975	-386204	ENSMUSG00000066324	Bpnt2	distalIntergenic	-200452	ENSMUSG00000083228	Gm11779
4_5181136_5182130	oto_TP1_RF1_vs_RF5	up	0.56	-388327	ENSMUSG00000066324	Bpnt2	distalIntergenic	-202262	ENSMUSG00000083228	Gm11779
4_5326434_5327988	oto_TP1_RF1_vs_RF5	up	0.911	-305117	ENSMUSG00000086066	4930423M02Rik	distalIntergenic	223235	ENSMUSG00000087099	Gm11782
4_5499299_5500099	oto_TP1_RF1_vs_RF5	up	0.809	-132629	ENSMUSG00000086066	4930423M02Rik	distalIntergenic	51124	ENSMUSG00000087099	Gm11782
4_5663056_5665389	oto_TP1_RF1_vs_RF5	up	0.516	20133	ENSMUSG00000049119	Fam110b	firstIntron	18966	ENSMUSG00000049119	Fam110b
4_5699927_5702131	oto_TP1_RF1_vs_RF5	up	0.591	-23283	ENSMUSG00000049119	Fam110b	intron	-12125	ENSMUSG00000077392	Gm24337
4_5722404_5722589	oto_TP1_RF1_vs_RF5	up	0.686	-1815	ENSMUSG00000049119	Fam110b	intron	-34602	ENSMUSG00000077392	Gm24337
4_5723797_5725875	oto_TP1_RF1_vs_RF5	up	0.674	524	ENSMUSG00000049119	Fam110b	5pUTR	-35995	ENSMUSG00000077392	Gm24337
4_5754857_5756227	oto_TP1_RF1_vs_RF5	up	0.63	31230	ENSMUSG00000049119	Fam110b	intron	-67055	ENSMUSG00000077392	Gm24337
4_5767761_5768154	oto_TP1_RF1_vs_RF5	up	0.905	43646	ENSMUSG00000049119	Fam110b	intron	-79959	ENSMUSG00000077392	Gm24337
4_5770258_5771504	oto_TP1_RF1_vs_RF5	up	0.667	46569	ENSMUSG00000049119	Fam110b	intron	-82456	ENSMUSG00000077392	Gm24337
4_5793125_5794286	oto_TP1_RF1_vs_RF5	up	0.614	69394	ENSMUSG00000049119	Fam110b	intron	61201	ENSMUSG00000083232	Gm11796
4_5797222_5799308	oto_TP1_RF1_vs_RF5	up	0.655	73953	ENSMUSG00000049119	Fam110b	5pUTR	56179	ENSMUSG00000083232	Gm11796
4_5816101_5817042	oto_TP1_RF1_vs_RF5	up	0.711	92260	ENSMUSG00000049119	Fam110b	intron	38445	ENSMUSG00000083232	Gm11796
4_5955551_5957606	oto_TP1_RF1_vs_RF5	up	0.618	232267	ENSMUSG00000049119	Fam110b	intron	-100064	ENSMUSG00000083232	Gm11796
4_5994517_5996136	oto_TP1_RF1_vs_RF5	up	0.97	-195778	ENSMUSG00000028243	Ubxn2b	intron	-73738	ENSMUSG00000084360	Gm11797
4_6001839_6003470	oto_TP1_RF1_vs_RF5	up	0.517	-188450	ENSMUSG00000028243	Ubxn2b	intron	-66404	ENSMUSG00000084360	Gm11797
4_6007422_6009301	oto_TP1_RF1_vs_RF5	up	0.954	-182743	ENSMUSG00000028243	Ubxn2b	intron	-60573	ENSMUSG00000084360	Gm11797
4_6027094_6028931	oto_TP1_RF1_vs_RF5	up	0.693	-163092	ENSMUSG00000028243	Ubxn2b	intron	-40943	ENSMUSG00000084360	Gm11797
4_6030190_6031120	oto_TP1_RF1_vs_RF5	up	0.598	-160450	ENSMUSG00000028243	Ubxn2b	intron	-38754	ENSMUSG00000084360	Gm11797
4_6056383_6057300	oto_TP1_RF1_vs_RF5	up	0.726	-134263	ENSMUSG00000028243	Ubxn2b	intron	-12574	ENSMUSG00000084360	Gm11797
4_6059411_6060856	oto_TP1_RF1_vs_RF5	up	0.699	-130971	ENSMUSG00000028243	Ubxn2b	intron	-9018	ENSMUSG00000084360	Gm11797
4_6175514_6176093	oto_TP1_RF1_vs_RF5	up	0.872	-15301	ENSMUSG00000028243	Ubxn2b	distalIntergenic	-15005	ENSMUSG00000028243	Ubxn2b
4_6221395_6224253	oto_TP1_RF1_vs_RF5	up	0.638	31719	ENSMUSG00000028243	Ubxn2b	3pUTR	30297	ENSMUSG00000028243	Ubxn2b
4_6228878_6229472	oto_TP1_RF1_vs_RF5	up	0.876	38070	ENSMUSG00000028243	Ubxn2b	distalIntergenic	31493	ENSMUSG00000080961	Gm11798
4_6259483_6259628	oto_TP1_RF1_vs_RF5	up	1.132	16075	ENSMUSG00000028240	Cyp7a1	DSTSS2	1337	ENSMUSG00000080961	Gm11798
4_6365008_6366940	oto_TP1_RF1_vs_RF5	up	0.761	294	ENSMUSG00000028249	Sdcbp	USTSS1	0	ENSMUSG00000028249	Sdcbp
4_6382959_6384779	oto_TP1_RF1_vs_RF5	up	0.72	18189	ENSMUSG00000028249	Sdcbp	exon	4941	ENSMUSG00000104347	Gm37689
4_6387320_6391419	oto_TP1_RF1_vs_RF5	up	0.511	23690	ENSMUSG00000028249	Sdcbp	intron	9302	ENSMUSG00000104347	Gm37689
4_6452130_6455332	oto_TP1_RF1_vs_RF5	up	0.627	540	ENSMUSG00000028245	Nsmaf	USTSS1	0	ENSMUSG00000028245	Nsmaf
4_6593851_6594369	oto_TP1_RF1_vs_RF5	up	0.991	-139839	ENSMUSG00000028245	Nsmaf	distalIntergenic	39926	ENSMUSG00000077302	Gm22473
4_6639710_6640034	oto_TP1_RF1_vs_RF5	up	0.729	-185601	ENSMUSG00000028245	Nsmaf	distalIntergenic	-5415	ENSMUSG00000077302	Gm22473
4_6687157_6690091	oto_TP1_RF1_vs_RF5	up	0.611	-234353	ENSMUSG00000028245	Nsmaf	USTSS1	0	ENSMUSG00000086052	Gm11802
4_6711157_6713142	oto_TP1_RF1_vs_RF5	up	0.568	-257879	ENSMUSG00000028245	Nsmaf	exon	22988	ENSMUSG00000086052	Gm11802
4_6717369_6719946	oto_TP1_RF1_vs_RF5	up	0.642	-264387	ENSMUSG00000028245	Nsmaf	intron	29200	ENSMUSG00000086052	Gm11802
4_6772604_6774002	oto_TP1_RF1_vs_RF5	up	0.546	217420	ENSMUSG00000041272	Tox	intron	84435	ENSMUSG00000086052	Gm11802
4_6790265_6791729	oto_TP1_RF1_vs_RF5	up	0.617	199726	ENSMUSG00000041272	Tox	intron	102096	ENSMUSG00000086052	Gm11802
4_6794948_6797063	oto_TP1_RF1_vs_RF5	up	0.567	194717	ENSMUSG00000041272	Tox	intron	106779	ENSMUSG00000086052	Gm11802
4_6801431_6802077	oto_TP1_RF1_vs_RF5	up	0.947	188969	ENSMUSG00000041272	Tox	intron	113262	ENSMUSG00000086052	Gm11802
4_6839530_6841148	oto_TP1_RF1_vs_RF5	up	0.558	150384	ENSMUSG00000041272	Tox	intron	150409	ENSMUSG00000041272	Tox
4_6841234_6843270	oto_TP1_RF1_vs_RF5	up	0.523	148471	ENSMUSG00000041272	Tox	exon	148287	ENSMUSG00000041272	Tox
4_6870038_6871503	oto_TP1_RF1_vs_RF5	up	0.691	119952	ENSMUSG00000041272	Tox	firstIntron	120054	ENSMUSG00000041272	Tox
4_6878332_6879937	oto_TP1_RF1_vs_RF5	up	0.678	111588	ENSMUSG00000041272	Tox	firstIntron	111620	ENSMUSG00000041272	Tox
4_6884576_6886178	oto_TP1_RF1_vs_RF5	up	0.832	105346	ENSMUSG00000041272	Tox	firstIntron	105379	ENSMUSG00000041272	Tox
4_6922637_6923909	oto_TP1_RF1_vs_RF5	up	0.554	67450	ENSMUSG00000041272	Tox	firstIntron	67648	ENSMUSG00000041272	Tox
4_7054686_7054842	oto_TP1_RF1_vs_RF5	up	1.556	-64041	ENSMUSG00000041272	Tox	distalIntergenic	-15172	ENSMUSG00000083023	Gm11804
4_7190511_7192559	oto_TP1_RF1_vs_RF5	up	0.582	-200812	ENSMUSG00000041272	Tox	distalIntergenic	-150997	ENSMUSG00000083023	Gm11804
4_7268624_7269556	oto_TP1_RF1_vs_RF5	up	1.078	-278367	ENSMUSG00000041272	Tox	distalIntergenic	-229110	ENSMUSG00000083023	Gm11804
4_7364373_7364666	oto_TP1_RF1_vs_RF5	up	1.059	-196168	ENSMUSG00000086070	8430436N08Rik	distalIntergenic	-196022	ENSMUSG00000086070	8430436N08Rik
4_7380166_7380378	oto_TP1_RF1_vs_RF5	up	0.857	-180416	ENSMUSG00000086070	8430436N08Rik	distalIntergenic	-180310	ENSMUSG00000086070	8430436N08Rik
4_7428235_7430518	oto_TP1_RF1_vs_RF5	up	0.998	-131311	ENSMUSG00000086070	8430436N08Rik	distalIntergenic	-130170	ENSMUSG00000086070	8430436N08Rik
4_7512933_7513262	oto_TP1_RF1_vs_RF5	up	0.833	-47590	ENSMUSG00000086070	8430436N08Rik	distalIntergenic	-47426	ENSMUSG00000086070	8430436N08Rik
4_7542491_7543312	oto_TP1_RF1_vs_RF5	up	0.611	-17786	ENSMUSG00000086070	8430436N08Rik	distalIntergenic	-17376	ENSMUSG00000086070	8430436N08Rik
4_7567048_7568555	oto_TP1_RF1_vs_RF5	up	1.343	7114	ENSMUSG00000086070	8430436N08Rik	intron	6360	ENSMUSG00000086070	8430436N08Rik
4_7580083_7582207	oto_TP1_RF1_vs_RF5	up	0.977	20457	ENSMUSG00000086070	8430436N08Rik	distalIntergenic	19395	ENSMUSG00000086070	8430436N08Rik
4_7584092_7585101	oto_TP1_RF1_vs_RF5	up	0.803	23909	ENSMUSG00000086070	8430436N08Rik	distalIntergenic	23404	ENSMUSG00000086070	8430436N08Rik
4_7595376_7598917	oto_TP1_RF1_vs_RF5	up	0.787	36459	ENSMUSG00000086070	8430436N08Rik	distalIntergenic	34688	ENSMUSG00000086070	8430436N08Rik
4_7642152_7644150	oto_TP1_RF1_vs_RF5	up	0.992	82463	ENSMUSG00000086070	8430436N08Rik	distalIntergenic	81464	ENSMUSG00000086070	8430436N08Rik
4_7669262_7671931	oto_TP1_RF1_vs_RF5	up	0.73	109909	ENSMUSG00000086070	8430436N08Rik	distalIntergenic	-87739	ENSMUSG00000085630	Gm11795
4_7847001_7847988	oto_TP1_RF1_vs_RF5	up	0.874	286807	ENSMUSG00000086070	8430436N08Rik	distalIntergenic	26085	ENSMUSG00000094771	Gm23860
4_7851285_7854228	oto_TP1_RF1_vs_RF5	up	0.602	292069	ENSMUSG00000086070	8430436N08Rik	distalIntergenic	30369	ENSMUSG00000094771	Gm23860
4_7948006_7948967	oto_TP1_RF1_vs_RF5	up	0.822	290554	ENSMUSG00000041261	Car8	distalIntergenic	127090	ENSMUSG00000094771	Gm23860
4_7961296_7962415	oto_TP1_RF1_vs_RF5	up	0.871	277185	ENSMUSG00000041261	Car8	distalIntergenic	140380	ENSMUSG00000094771	Gm23860
4_8077841_8079755	oto_TP1_RF1_vs_RF5	up	0.645	160243	ENSMUSG00000041261	Car8	distalIntergenic	-38865	ENSMUSG00000083068	Gm11800
4_8277949_8279090	oto_TP1_RF1_vs_RF5	up	0.76	-39479	ENSMUSG00000041261	Car8	distalIntergenic	-38908	ENSMUSG00000041261	Car8
4_8429972_8431102	oto_TP1_RF1_vs_RF5	up	0.686	-105107	ENSMUSG00000047187	Rab2a	distalIntergenic	23145	ENSMUSG00000103127	Gm37386
4_8501485_8502664	oto_TP1_RF1_vs_RF5	up	0.571	-33569	ENSMUSG00000047187	Rab2a	distalIntergenic	-32980	ENSMUSG00000047187	Rab2a
4_8514838_8517278	oto_TP1_RF1_vs_RF5	up	0.679	-19586	ENSMUSG00000047187	Rab2a	distalIntergenic	-18366	ENSMUSG00000047187	Rab2a
4_8576954_8577893	oto_TP1_RF1_vs_RF5	up	0.553	41780	ENSMUSG00000047187	Rab2a	intron	41310	ENSMUSG00000047187	Rab2a
4_8604965_8607363	oto_TP1_RF1_vs_RF5	up	0.602	70520	ENSMUSG00000047187	Rab2a	3pUTR	66219	ENSMUSG00000082122	Gm11809
4_8689412_8692246	oto_TP1_RF1_vs_RF5	up	0.612	423	ENSMUSG00000041235	Chd7	USTSS1	0	ENSMUSG00000041235	Chd7
4_8750077_8751208	oto_TP1_RF1_vs_RF5	up	0.537	-681	ENSMUSG00000041235	Chd7	firstIntron	59671	ENSMUSG00000041235	Chd7
4_8797783_8800635	oto_TP1_RF1_vs_RF5	up	0.705	47885	ENSMUSG00000041235	Chd7	intron	107377	ENSMUSG00000041235	Chd7
4_8849969_8851716	oto_TP1_RF1_vs_RF5	up	1.025	99519	ENSMUSG00000041235	Chd7	exon	-89543	ENSMUSG00000083786	Rps18-ps2
4_8891571_8891812	oto_TP1_RF1_vs_RF5	up	0.955	140368	ENSMUSG00000041235	Chd7	distalIntergenic	-49447	ENSMUSG00000083786	Rps18-ps2
4_8941893_8942380	oto_TP1_RF1_vs_RF5	up	0.663	190813	ENSMUSG00000041235	Chd7	DSTSS1	634	ENSMUSG00000083786	Rps18-ps2
4_8987584_8988192	oto_TP1_RF1_vs_RF5	up	0.75	236564	ENSMUSG00000041235	Chd7	distalIntergenic	46325	ENSMUSG00000083786	Rps18-ps2
4_9018657_9020322	oto_TP1_RF1_vs_RF5	up	0.823	-249803	ENSMUSG00000041216	Clvs1	distalIntergenic	77398	ENSMUSG00000083786	Rps18-ps2
4_9026674_9029314	oto_TP1_RF1_vs_RF5	up	0.751	-241299	ENSMUSG00000041216	Clvs1	distalIntergenic	85415	ENSMUSG00000083786	Rps18-ps2
4_9106573_9107907	oto_TP1_RF1_vs_RF5	up	0.541	-162053	ENSMUSG00000041216	Clvs1	distalIntergenic	-102096	ENSMUSG00000075958	Gm23423
4_9287036_9287681	oto_TP1_RF1_vs_RF5	up	0.582	18042	ENSMUSG00000041216	Clvs1	USTSS1	0	ENSMUSG00000086233	Gm11816
4_9368779_9370161	oto_TP1_RF1_vs_RF5	up	0.532	100153	ENSMUSG00000041216	Clvs1	intron	77038	ENSMUSG00000087564	Gm11817
4_9443570_9445526	oto_TP1_RF1_vs_RF5	up	0.598	175231	ENSMUSG00000041216	Clvs1	DSTSS2	1673	ENSMUSG00000087564	Gm11817
4_9639281_9644376	oto_TP1_RF1_vs_RF5	up	0.574	1888	ENSMUSG00000028207	Asph	5pUTR	-24903	ENSMUSG00000092724	NA
4_9662842_9663878	oto_TP1_RF1_vs_RF5	up	0.678	5802	ENSMUSG00000028207	Asph	firstIntron	-5401	ENSMUSG00000092724	NA
4_9678064_9678477	oto_TP1_RF1_vs_RF5	up	0.835	-8927	ENSMUSG00000028207	Asph	distalIntergenic	-8720	ENSMUSG00000028207	Asph
4_9768799_9771881	oto_TP1_RF1_vs_RF5	up	0.565	-245		NA	USTSS1	0	ENSMUSG00000085558	4930412C18Rik
4_10079467_10080070	oto_TP1_RF1_vs_RF5	up	0.691	-162372	ENSMUSG00000082843	4930448K20Rik	distalIntergenic	120113	ENSMUSG00000082501	Gm11835
4_10197648_10197894	oto_TP1_RF1_vs_RF5	up	1.101	-280374	ENSMUSG00000082843	4930448K20Rik	distalIntergenic	238294	ENSMUSG00000082501	Gm11835
4_10230137_10230514	oto_TP1_RF1_vs_RF5	up	1.356	-312929	ENSMUSG00000082843	4930448K20Rik	distalIntergenic	209229	ENSMUSG00000084215	Gm11814
4_10316953_10317463	oto_TP1_RF1_vs_RF5	up	1.102	-399811	ENSMUSG00000082843	4930448K20Rik	distalIntergenic	122280	ENSMUSG00000084215	Gm11814
4_10351408_10352561	oto_TP1_RF1_vs_RF5	up	0.781	-434588	ENSMUSG00000082843	4930448K20Rik	distalIntergenic	87182	ENSMUSG00000084215	Gm11814
4_10356998_10358147	oto_TP1_RF1_vs_RF5	up	0.649	-440176	ENSMUSG00000082843	4930448K20Rik	distalIntergenic	81596	ENSMUSG00000084215	Gm11814
4_10461534_10462240	oto_TP1_RF1_vs_RF5	up	0.745	335915	ENSMUSG00000086080	1700123O12Rik	distalIntergenic	-21791	ENSMUSG00000084215	Gm11814
4_10507864_10508736	oto_TP1_RF1_vs_RF5	up	0.869	289502	ENSMUSG00000086080	1700123O12Rik	exon	-18502	ENSMUSG00000086455	Gm11815
4_10812934_10813363	oto_TP1_RF1_vs_RF5	up	1.038	-15347	ENSMUSG00000086080	1700123O12Rik	USTSS1	-180	ENSMUSG00000083997	Gm12920
4_10873250_10875672	oto_TP1_RF1_vs_RF5	up	0.706	-37	ENSMUSG00000059482	2610301B20Rik	USTSS1	0	ENSMUSG00000106355	NA
4_10919216_10920485	oto_TP1_RF1_vs_RF5	up	0.518	45353	ENSMUSG00000059482	2610301B20Rik	distalIntergenic	-26123	ENSMUSG00000081715	Rps11-ps3
4_10973046_10973549	oto_TP1_RF1_vs_RF5	up	0.652	34321	ENSMUSG00000049969	Plekhf2	distalIntergenic	26438	ENSMUSG00000081715	Rps11-ps3
4_11112425_11113615	oto_TP1_RF1_vs_RF5	up	0.629	-10938	ENSMUSG00000086765	Gm11827	distalIntergenic	-9190	ENSMUSG00000086765	Gm11827
4_11147633_11147854	oto_TP1_RF1_vs_RF5	up	0.842	-8697	ENSMUSG00000028211	Trp53inp1	distalIntergenic	2923	ENSMUSG00000081490	Gm11830
4_11155737_11157009	oto_TP1_RF1_vs_RF5	up	0.505	-68	ENSMUSG00000028211	Trp53inp1	USTSS1	0	ENSMUSG00000028211	Trp53inp1
4_11535157_11536927	oto_TP1_RF1_vs_RF5	up	0.513	-22878	ENSMUSG00000078773	Rad54b	intron	-21995	ENSMUSG00000078773	Rad54b
4_11632794_11634847	oto_TP1_RF1_vs_RF5	up	0.654	54159	ENSMUSG00000094595	Fsbp	distalIntergenic	15652	ENSMUSG00000084046	Gm11833
4_11653640_11653892	oto_TP1_RF1_vs_RF5	up	0.759	-50681	ENSMUSG00000028214	Gem	distalIntergenic	-3141	ENSMUSG00000084046	Gm11833
4_11719734_11722427	oto_TP1_RF1_vs_RF5	up	0.507	16634	ENSMUSG00000028214	Gem	distalIntergenic	15277	ENSMUSG00000028214	Gem
4_11816682_11818103	oto_TP1_RF1_vs_RF5	up	0.635	59236	ENSMUSG00000028217	Cdh17	3pUTR	58535	ENSMUSG00000028217	Cdh17
4_11834790_11835135	oto_TP1_RF1_vs_RF5	up	0.724	76806	ENSMUSG00000028217	Cdh17	distalIntergenic	76643	ENSMUSG00000028217	Cdh17
4_11839175_11840497	oto_TP1_RF1_vs_RF5	up	0.587	81679	ENSMUSG00000028217	Cdh17	distalIntergenic	81028	ENSMUSG00000028217	Cdh17
4_11850411_11851977	oto_TP1_RF1_vs_RF5	up	0.625	93037	ENSMUSG00000028217	Cdh17	distalIntergenic	-76447	ENSMUSG00000084518	NA
4_11853681_11856526	oto_TP1_RF1_vs_RF5	up	0.546	96947	ENSMUSG00000028217	Cdh17	distalIntergenic	-71898	ENSMUSG00000084518	NA
4_11887472_11888034	oto_TP1_RF1_vs_RF5	up	0.739	77960	ENSMUSG00000049225	Pdp1	distalIntergenic	-40390	ENSMUSG00000084518	NA
4_11888733_11890466	oto_TP1_RF1_vs_RF5	up	0.638	76113	ENSMUSG00000049225	Pdp1	distalIntergenic	-37958	ENSMUSG00000084518	NA
4_11896235_11896742	oto_TP1_RF1_vs_RF5	up	0.68	69224	ENSMUSG00000049225	Pdp1	distalIntergenic	-31682	ENSMUSG00000084518	NA
4_11899580_11901459	oto_TP1_RF1_vs_RF5	up	0.528	65193	ENSMUSG00000049225	Pdp1	distalIntergenic	-26965	ENSMUSG00000084518	NA
4_11919538_11921610	oto_TP1_RF1_vs_RF5	up	0.937	45139	ENSMUSG00000049225	Pdp1	distalIntergenic	-6814	ENSMUSG00000084518	NA
4_11923690_11923965	oto_TP1_RF1_vs_RF5	up	1.257	41885	ENSMUSG00000049225	Pdp1	distalIntergenic	-4459	ENSMUSG00000084518	NA
4_11933436_11935069	oto_TP1_RF1_vs_RF5	up	0.57	31460	ENSMUSG00000049225	Pdp1	distalIntergenic	5012	ENSMUSG00000084518	NA
4_11949313_11951660	oto_TP1_RF1_vs_RF5	up	0.757	15226	ENSMUSG00000049225	Pdp1	DSTSS1	426	ENSMUSG00000080663	NA
4_11954512_11956925	oto_TP1_RF1_vs_RF5	up	0.615	9994	ENSMUSG00000049225	Pdp1	DS2	5625	ENSMUSG00000080663	NA
4_11965373_11967047	oto_TP1_RF1_vs_RF5	up	0.687	-229	ENSMUSG00000049225	Pdp1	USTSS1	0	ENSMUSG00000049225	Pdp1
4_12141712_12142907	oto_TP1_RF1_vs_RF5	up	0.729	2193	ENSMUSG00000046667	Rbm12b1	DSTSS2	1448	ENSMUSG00000046667	Rbm12b1
4_12306394_12307932	oto_TP1_RF1_vs_RF5	up	0.785	-135148	ENSMUSG00000028218	Cibar1	firstIntron	34995	ENSMUSG00000085909	Gm11846
4_12353215_12354016	oto_TP1_RF1_vs_RF5	up	0.777	-181601	ENSMUSG00000028218	Cibar1	distalIntergenic	81816	ENSMUSG00000085909	Gm11846
4_12387391_12388392	oto_TP1_RF1_vs_RF5	up	1.189	-215877	ENSMUSG00000028218	Cibar1	distalIntergenic	115992	ENSMUSG00000085909	Gm11846
4_12451507_12453736	oto_TP1_RF1_vs_RF5	up	0.729	-280607	ENSMUSG00000028218	Cibar1	distalIntergenic	-143652	ENSMUSG00000104211	Gm37985
4_12460994_12462593	oto_TP1_RF1_vs_RF5	up	0.584	-289779	ENSMUSG00000028218	Cibar1	distalIntergenic	-134795	ENSMUSG00000104211	Gm37985
4_12501152_12501440	oto_TP1_RF1_vs_RF5	up	1.079	-329281	ENSMUSG00000028218	Cibar1	distalIntergenic	-95948	ENSMUSG00000104211	Gm37985
4_12511751_12513114	oto_TP1_RF1_vs_RF5	up	0.63	-340418	ENSMUSG00000028218	Cibar1	distalIntergenic	-84274	ENSMUSG00000104211	Gm37985
4_12595691_12596697	oto_TP1_RF1_vs_RF5	up	0.649	-310643	ENSMUSG00000055963	Triqk	USTSS1	-691	ENSMUSG00000104211	Gm37985
4_12642680_12643179	oto_TP1_RF1_vs_RF5	up	0.708	-263907	ENSMUSG00000055963	Triqk	firstExon	45292	ENSMUSG00000104211	Gm37985
4_12770235_12770950	oto_TP1_RF1_vs_RF5	up	0.878	-136244	ENSMUSG00000055963	Triqk	distalIntergenic	-41756	ENSMUSG00000065823	NA
4_12774524_12775461	oto_TP1_RF1_vs_RF5	up	1.17	-131844	ENSMUSG00000055963	Triqk	distalIntergenic	-37245	ENSMUSG00000065823	NA
4_12787187_12788654	oto_TP1_RF1_vs_RF5	up	0.81	-118916	ENSMUSG00000055963	Triqk	distalIntergenic	-24052	ENSMUSG00000065823	NA
4_12798973_12800573	oto_TP1_RF1_vs_RF5	up	0.543	-107064	ENSMUSG00000055963	Triqk	distalIntergenic	-12133	ENSMUSG00000065823	NA
4_12880164_12880419	oto_TP1_RF1_vs_RF5	up	0.634	-26545	ENSMUSG00000055963	Triqk	distalIntergenic	-26419	ENSMUSG00000055963	Triqk
4_12919837_12920971	oto_TP1_RF1_vs_RF5	up	0.673	13567	ENSMUSG00000055963	Triqk	intron	12999	ENSMUSG00000055963	Triqk
4_12981768_12982994	oto_TP1_RF1_vs_RF5	up	0.837	75544	ENSMUSG00000055963	Triqk	3pUTR	74930	ENSMUSG00000055963	Triqk
4_12983552_12985462	oto_TP1_RF1_vs_RF5	up	0.97	77670	ENSMUSG00000055963	Triqk	3pUTR	76714	ENSMUSG00000055963	Triqk
4_13029106_13029694	oto_TP1_RF1_vs_RF5	up	0.742	122563	ENSMUSG00000055963	Triqk	distalIntergenic	-46446	ENSMUSG00000086227	Gm11820
4_13076602_13077945	oto_TP1_RF1_vs_RF5	up	0.62	170437	ENSMUSG00000055963	Triqk	DSTSS1	462	ENSMUSG00000086227	Gm11820
4_13145310_13145541	oto_TP1_RF1_vs_RF5	up	1.269	238589	ENSMUSG00000055963	Triqk	distalIntergenic	69170	ENSMUSG00000086227	Gm11820
4_13146330_13147994	oto_TP1_RF1_vs_RF5	up	1.486	240325	ENSMUSG00000055963	Triqk	distalIntergenic	70190	ENSMUSG00000086227	Gm11820
4_13205956_13208209	oto_TP1_RF1_vs_RF5	up	0.685	300246	ENSMUSG00000055963	Triqk	distalIntergenic	58841	ENSMUSG00000080359	NA
4_13218585_13218955	oto_TP1_RF1_vs_RF5	up	0.875	311933	ENSMUSG00000055963	Triqk	distalIntergenic	48095	ENSMUSG00000080359	NA
4_13247111_13249446	oto_TP1_RF1_vs_RF5	up	1.031	341442	ENSMUSG00000055963	Triqk	distalIntergenic	17604	ENSMUSG00000080359	NA
4_13259097_13260562	oto_TP1_RF1_vs_RF5	up	0.666	352993	ENSMUSG00000055963	Triqk	distalIntergenic	6488	ENSMUSG00000080359	NA
4_13262438_13263162	oto_TP1_RF1_vs_RF5	up	0.647	355963	ENSMUSG00000055963	Triqk	distalIntergenic	3888	ENSMUSG00000080359	NA
4_13285099_13287552	oto_TP1_RF1_vs_RF5	up	0.704	379489	ENSMUSG00000055963	Triqk	distalIntergenic	-18049	ENSMUSG00000080359	NA
4_13308876_13310695	oto_TP1_RF1_vs_RF5	up	0.721	402949	ENSMUSG00000055963	Triqk	distalIntergenic	-41826	ENSMUSG00000080359	NA
4_13324357_13325893	oto_TP1_RF1_vs_RF5	up	0.815	-418177	ENSMUSG00000006586	Runx1TP1	distalIntergenic	-57307	ENSMUSG00000080359	NA
4_13335104_13336370	oto_TP1_RF1_vs_RF5	up	0.539	-407565	ENSMUSG00000006586	Runx1TP1	distalIntergenic	-68054	ENSMUSG00000080359	NA
4_13338412_13340485	oto_TP1_RF1_vs_RF5	up	0.62	-403853	ENSMUSG00000006586	Runx1TP1	distalIntergenic	-71362	ENSMUSG00000080359	NA
4_13408071_13412341	oto_TP1_RF1_vs_RF5	up	0.586	-333096	ENSMUSG00000006586	Runx1TP1	distalIntergenic	-32429	ENSMUSG00000081327	Gm11819
4_13466381_13469231	oto_TP1_RF1_vs_RF5	up	0.821	-275496	ENSMUSG00000006586	Runx1TP1	distalIntergenic	13961	ENSMUSG00000083328	Gm11826
4_13480578_13480770	oto_TP1_RF1_vs_RF5	up	1.379	-262628	ENSMUSG00000006586	Runx1TP1	DS2	2422	ENSMUSG00000083328	Gm11826
4_13536070_13538185	oto_TP1_RF1_vs_RF5	up	0.91	-206174	ENSMUSG00000006586	Runx1TP1	distalIntergenic	-52878	ENSMUSG00000083328	Gm11826
4_13544908_13545831	oto_TP1_RF1_vs_RF5	up	0.775	-197932	ENSMUSG00000006586	Runx1TP1	distalIntergenic	-60203	ENSMUSG00000081063	Gm11825
4_13565590_13567105	oto_TP1_RF1_vs_RF5	up	0.687	-176954	ENSMUSG00000006586	Runx1TP1	distalIntergenic	-38929	ENSMUSG00000081063	Gm11825
4_13586181_13588403	oto_TP1_RF1_vs_RF5	up	0.865	-156010	ENSMUSG00000006586	Runx1TP1	distalIntergenic	-17631	ENSMUSG00000081063	Gm11825
4_13599662_13601282	oto_TP1_RF1_vs_RF5	up	0.718	-142830	ENSMUSG00000006586	Runx1TP1	distalIntergenic	-4752	ENSMUSG00000081063	Gm11825
4_13624162_13624510	oto_TP1_RF1_vs_RF5	up	1.053	-118966	ENSMUSG00000006586	Runx1TP1	USTSS2	-1399	ENSMUSG00000092822	NA
4_13659086_13660102	oto_TP1_RF1_vs_RF5	up	0.665	-83708	ENSMUSG00000006586	Runx1TP1	distalIntergenic	-36323	ENSMUSG00000092822	NA
4_13715478_13717702	oto_TP1_RF1_vs_RF5	up	0.915	-26712	ENSMUSG00000006586	Runx1TP1	distalIntergenic	-25734	ENSMUSG00000006586	Runx1TP1
4_13741877_13744901	oto_TP1_RF1_vs_RF5	up	0.643	87	ENSMUSG00000006586	Runx1TP1	USTSS1	0	ENSMUSG00000006586	Runx1TP1
4_13749382_13752275	oto_TP1_RF1_vs_RF5	up	0.604	-468	ENSMUSG00000006586	Runx1TP1	5pUTR	5946	ENSMUSG00000006586	Runx1TP1
4_13796197_13798747	oto_TP1_RF1_vs_RF5	up	0.686	12690	ENSMUSG00000006586	Runx1TP1	firstIntron	52761	ENSMUSG00000006586	Runx1TP1
4_13832305_13833741	oto_TP1_RF1_vs_RF5	up	0.766	48241	ENSMUSG00000006586	Runx1TP1	firstIntron	88869	ENSMUSG00000006586	Runx1TP1
4_13836991_13838411	oto_TP1_RF1_vs_RF5	up	0.672	52919	ENSMUSG00000006586	Runx1TP1	exon	93555	ENSMUSG00000006586	Runx1TP1
4_13849707_13850386	oto_TP1_RF1_vs_RF5	up	0.648	65265	ENSMUSG00000006586	Runx1TP1	intron	106271	ENSMUSG00000006586	Runx1TP1
4_13879348_13879815	oto_TP1_RF1_vs_RF5	up	0.983	94800	ENSMUSG00000006586	Runx1TP1	intron	115378	ENSMUSG00000086927	Gm11823
4_13885841_13889049	oto_TP1_RF1_vs_RF5	up	0.527	102663	ENSMUSG00000006586	Runx1TP1	intron	106144	ENSMUSG00000086927	Gm11823
4_14074998_14076585	oto_TP1_RF1_vs_RF5	up	0.862	215517		NA	distalIntergenic	3355	ENSMUSG00000077701	Gm24068
4_14082618_14083893	oto_TP1_RF1_vs_RF5	up	0.565	208053		NA	distalIntergenic	-2678	ENSMUSG00000077701	Gm24068
4_14205171_14206983	oto_TP1_RF1_vs_RF5	up	0.801	85232		NA	distalIntergenic	30467	ENSMUSG00000086068	1700120G11Rik
4_14328231_14329339	oto_TP1_RF1_vs_RF5	up	0.774	-37476		NA	distalIntergenic	88613	ENSMUSG00000087919	Gm24908
4_14331649_14332492	oto_TP1_RF1_vs_RF5	up	0.849	-40762		NA	distalIntergenic	92031	ENSMUSG00000087919	Gm24908
4_14395134_14396126	oto_TP1_RF1_vs_RF5	up	0.689	-104321		NA	distalIntergenic	-37765	ENSMUSG00000081239	Gm11836
4_14620294_14622119	oto_TP1_RF1_vs_RF5	up	0.706	571	ENSMUSG00000040569	Slc26a7	USTSS1	0	ENSMUSG00000040569	Slc26a7
4_14810130_14810573	oto_TP1_RF1_vs_RF5	up	0.753	-14300	ENSMUSG00000023151	Lrrc69	3pUTR	-14070	ENSMUSG00000023151	Lrrc69
4_14857281_14857582	oto_TP1_RF1_vs_RF5	up	0.982	-6787	ENSMUSG00000028221	Pip4p2	distalIntergenic	-6494	ENSMUSG00000028221	Pip4p2
4_14863331_14865243	oto_TP1_RF1_vs_RF5	up	0.723	68	ENSMUSG00000028221	Pip4p2	USTSS1	0	ENSMUSG00000028221	Pip4p2
4_14926583_14928138	oto_TP1_RF1_vs_RF5	up	0.547	-2547		NA	USTSS2	-1770	ENSMUSG00000086587	Gm11837
4_15011653_15014188	oto_TP1_RF1_vs_RF5	up	0.784	82280		NA	intron	-8394	ENSMUSG00000087241	Gm11844
4_15080097_15081655	oto_TP1_RF1_vs_RF5	up	0.535	68255	ENSMUSG00000040536	Necab1	intron	57515	ENSMUSG00000087241	Gm11844
4_15090396_15094319	oto_TP1_RF1_vs_RF5	up	0.53	56773	ENSMUSG00000040536	Necab1	intron	55475	ENSMUSG00000040536	Necab1
4_15106838_15108502	oto_TP1_RF1_vs_RF5	up	0.701	41461	ENSMUSG00000040536	Necab1	intron	41292	ENSMUSG00000040536	Necab1
4_15166873_15167756	oto_TP1_RF1_vs_RF5	up	0.589	-18184	ENSMUSG00000040536	Necab1	distalIntergenic	12481	ENSMUSG00000083073	Gm11845
4_15187446_15188353	oto_TP1_RF1_vs_RF5	up	0.916	-38769	ENSMUSG00000040536	Necab1	distalIntergenic	33054	ENSMUSG00000083073	Gm11845
4_15245728_15246026	oto_TP1_RF1_vs_RF5	up	1.233	-19943	ENSMUSG00000043252	Tmem64	distalIntergenic	-19805	ENSMUSG00000043252	Tmem64
4_15265128_15266822	oto_TP1_RF1_vs_RF5	up	0.607	155	ENSMUSG00000043252	Tmem64	USTSS1	0	ENSMUSG00000043252	Tmem64
4_15290384_15292242	oto_TP1_RF1_vs_RF5	up	0.525	25493	ENSMUSG00000043252	Tmem64	distalIntergenic	24553	ENSMUSG00000043252	Tmem64
4_15325274_15326016	oto_TP1_RF1_vs_RF5	up	0.759	59825	ENSMUSG00000043252	Tmem64	distalIntergenic	-57132	ENSMUSG00000096738	Gm24317
4_15431394_15432063	oto_TP1_RF1_vs_RF5	up	0.697	165909	ENSMUSG00000043252	Tmem64	distalIntergenic	48246	ENSMUSG00000096738	Gm24317
4_15447089_15448831	oto_TP1_RF1_vs_RF5	up	0.879	182140	ENSMUSG00000043252	Tmem64	distalIntergenic	-37535	ENSMUSG00000080869	Gm11856
4_15468070_15468266	oto_TP1_RF1_vs_RF5	up	1.038	202348	ENSMUSG00000043252	Tmem64	distalIntergenic	-18100	ENSMUSG00000080869	Gm11856
4_15508838_15509834	oto_TP1_RF1_vs_RF5	up	0.698	243516	ENSMUSG00000043252	Tmem64	distalIntergenic	22277	ENSMUSG00000083330	Gm11859
4_15549783_15551281	oto_TP1_RF1_vs_RF5	up	1.09	284712	ENSMUSG00000043252	Tmem64	distalIntergenic	-17672	ENSMUSG00000083330	Gm11859
4_15562783_15563718	oto_TP1_RF1_vs_RF5	up	0.595	297431	ENSMUSG00000043252	Tmem64	distalIntergenic	-30672	ENSMUSG00000083330	Gm11859
4_15593393_15596730	oto_TP1_RF1_vs_RF5	up	0.979	-286202	ENSMUSG00000028222	Calb1	distalIntergenic	-39439	ENSMUSG00000082673	Gm11857
4_15605958_15607180	oto_TP1_RF1_vs_RF5	up	0.921	-274695	ENSMUSG00000028222	Calb1	distalIntergenic	-28989	ENSMUSG00000082673	Gm11857
4_15607726_15609799	oto_TP1_RF1_vs_RF5	up	1.452	-272501	ENSMUSG00000028222	Calb1	distalIntergenic	-26370	ENSMUSG00000082673	Gm11857
4_15660403_15661272	oto_TP1_RF1_vs_RF5	up	0.781	-220426	ENSMUSG00000028222	Calb1	distalIntergenic	24234	ENSMUSG00000082673	Gm11857
4_15679055_15679492	oto_TP1_RF1_vs_RF5	up	0.93	-201990	ENSMUSG00000028222	Calb1	distalIntergenic	42886	ENSMUSG00000082673	Gm11857
4_15716562_15716981	oto_TP1_RF1_vs_RF5	up	0.645	-164492	ENSMUSG00000028222	Calb1	distalIntergenic	24786	ENSMUSG00000084181	Gm11858
4_15768389_15771370	oto_TP1_RF1_vs_RF5	up	0.851	-111384	ENSMUSG00000028222	Calb1	distalIntergenic	-26622	ENSMUSG00000084181	Gm11858
4_15775658_15777110	oto_TP1_RF1_vs_RF5	up	0.806	-104880	ENSMUSG00000028222	Calb1	distalIntergenic	-33891	ENSMUSG00000084181	Gm11858
4_15789735_15791489	oto_TP1_RF1_vs_RF5	up	0.513	-90652	ENSMUSG00000028222	Calb1	distalIntergenic	-28420	ENSMUSG00000094515	NA
4_15795888_15796891	oto_TP1_RF1_vs_RF5	up	0.578	-84874	ENSMUSG00000028222	Calb1	distalIntergenic	-23018	ENSMUSG00000094515	NA
4_15880525_15883386	oto_TP1_RF1_vs_RF5	up	0.886	692	ENSMUSG00000028222	Calb1	USTSS1	0	ENSMUSG00000028222	Calb1
4_15894383_15896732	oto_TP1_RF1_vs_RF5	up	0.721	14294	ENSMUSG00000028222	Calb1	exon	13119	ENSMUSG00000028222	Calb1
4_15938488_15940443	oto_TP1_RF1_vs_RF5	up	0.784	3525	ENSMUSG00000098929	Mir6400	firstIntron	2548	ENSMUSG00000098929	Mir6400
4_15976817_15979551	oto_TP1_RF1_vs_RF5	up	0.541	20217	ENSMUSG00000028224	Nbn	exon	-6889	ENSMUSG00000084190	Gm11869
4_16069257_16070032	oto_TP1_RF1_vs_RF5	up	0.644	-55757	ENSMUSG00000041153	Osgin2	distalIntergenic	50856	ENSMUSG00000081679	Gm11874
4_16100879_16102722	oto_TP1_RF1_vs_RF5	up	0.665	61842	ENSMUSG00000041135	Ripk2	distalIntergenic	18166	ENSMUSG00000081679	Gm11874
4_16207186_16208760	oto_TP1_RF1_vs_RF5	up	0.548	43863	ENSMUSG00000085112	A530072M11Rik	intron	-37509	ENSMUSG00000083725	Gm11865
4_16214342_16217691	oto_TP1_RF1_vs_RF5	up	0.829	51907	ENSMUSG00000085112	A530072M11Rik	intron	-28578	ENSMUSG00000083725	Gm11865
4_16382873_16384152	oto_TP1_RF1_vs_RF5	up	0.596	219403	ENSMUSG00000085112	A530072M11Rik	USTSS1	0	ENSMUSG00000103595	Gm37355
4_16497435_16498606	oto_TP1_RF1_vs_RF5	up	1.117	333911	ENSMUSG00000085112	A530072M11Rik	firstIntron	32559	ENSMUSG00000086072	Gm11861
4_16531254_16532156	oto_TP1_RF1_vs_RF5	up	0.783	367595	ENSMUSG00000085112	A530072M11Rik	distalIntergenic	66378	ENSMUSG00000086072	Gm11861
4_16539507_16541083	oto_TP1_RF1_vs_RF5	up	1.017	376185	ENSMUSG00000085112	A530072M11Rik	distalIntergenic	74631	ENSMUSG00000086072	Gm11861
4_16567984_16570313	oto_TP1_RF1_vs_RF5	up	1.119	405039	ENSMUSG00000085112	A530072M11Rik	distalIntergenic	103108	ENSMUSG00000086072	Gm11861
4_16608490_16609983	oto_TP1_RF1_vs_RF5	up	0.868	445127	ENSMUSG00000085112	A530072M11Rik	distalIntergenic	-65940	ENSMUSG00000096423	Gm24978
4_16634121_16636022	oto_TP1_RF1_vs_RF5	up	0.709	470962	ENSMUSG00000085112	A530072M11Rik	distalIntergenic	-39901	ENSMUSG00000096423	Gm24978
4_16681372_16681786	oto_TP1_RF1_vs_RF5	up	0.735	517469	ENSMUSG00000085112	A530072M11Rik	distalIntergenic	5449	ENSMUSG00000096423	Gm24978
4_16700004_16700634	oto_TP1_RF1_vs_RF5	up	0.683	536209	ENSMUSG00000085112	A530072M11Rik	distalIntergenic	-14310	ENSMUSG00000083229	Gm11862
4_16847430_16848759	oto_TP1_RF1_vs_RF5	up	0.603	683985	ENSMUSG00000085112	A530072M11Rik	distalIntergenic	13035	ENSMUSG00000064619	Gm23975
4_17163554_17164649	oto_TP1_RF1_vs_RF5	up	0.763	-688791	ENSMUSG00000028226	Mmp16	distalIntergenic	91712	ENSMUSG00000083572	Gm11849
4_17165279_17166112	oto_TP1_RF1_vs_RF5	up	0.923	-687197	ENSMUSG00000028226	Mmp16	distalIntergenic	90249	ENSMUSG00000083572	Gm11849
4_17224962_17225555	oto_TP1_RF1_vs_RF5	up	0.503	-627634	ENSMUSG00000028226	Mmp16	distalIntergenic	30806	ENSMUSG00000083572	Gm11849
4_17362738_17363520	oto_TP1_RF1_vs_RF5	up	0.602	-489764	ENSMUSG00000028226	Mmp16	distalIntergenic	-106377	ENSMUSG00000083572	Gm11849
4_17485704_17486970	oto_TP1_RF1_vs_RF5	up	1.024	-366556	ENSMUSG00000028226	Mmp16	distalIntergenic	73049	ENSMUSG00000089218	NA
4_17628047_17629838	oto_TP1_RF1_vs_RF5	up	0.919	-223950	ENSMUSG00000028226	Mmp16	distalIntergenic	28125	ENSMUSG00000085478	Gm11851
4_17634998_17636996	oto_TP1_RF1_vs_RF5	up	1.069	-216896	ENSMUSG00000028226	Mmp16	distalIntergenic	20967	ENSMUSG00000085478	Gm11851
4_17642161_17643033	oto_TP1_RF1_vs_RF5	up	0.544	-210296	ENSMUSG00000028226	Mmp16	distalIntergenic	14930	ENSMUSG00000085478	Gm11851
4_17649467_17649753	oto_TP1_RF1_vs_RF5	up	0.869	-203283	ENSMUSG00000028226	Mmp16	distalIntergenic	8210	ENSMUSG00000085478	Gm11851
4_17774181_17774432	oto_TP1_RF1_vs_RF5	up	0.8	-78586	ENSMUSG00000028226	Mmp16	distalIntergenic	-78461	ENSMUSG00000028226	Mmp16
4_17775066_17775428	oto_TP1_RF1_vs_RF5	up	0.836	-77646	ENSMUSG00000028226	Mmp16	distalIntergenic	-77465	ENSMUSG00000028226	Mmp16
4_17784169_17786174	oto_TP1_RF1_vs_RF5	up	1.15	-67721	ENSMUSG00000028226	Mmp16	distalIntergenic	-66719	ENSMUSG00000028226	Mmp16
4_17858724_17859975	oto_TP1_RF1_vs_RF5	up	0.742	5892	ENSMUSG00000028226	Mmp16	intron	5831	ENSMUSG00000028226	Mmp16
4_17864348_17865612	oto_TP1_RF1_vs_RF5	up	0.773	11522	ENSMUSG00000028226	Mmp16	intron	11455	ENSMUSG00000028226	Mmp16
4_17881508_17884289	oto_TP1_RF1_vs_RF5	up	0.589	29441	ENSMUSG00000028226	Mmp16	intron	28615	ENSMUSG00000028226	Mmp16
4_17894259_17895438	oto_TP1_RF1_vs_RF5	up	0.895	41391	ENSMUSG00000028226	Mmp16	intron	41366	ENSMUSG00000028226	Mmp16
4_17959589_17963397	oto_TP1_RF1_vs_RF5	up	0.577	108035	ENSMUSG00000028226	Mmp16	intron	46830	ENSMUSG00000083387	Gm11860
4_18029985_18031322	oto_TP1_RF1_vs_RF5	up	0.627	177196	ENSMUSG00000028226	Mmp16	intron	-19758	ENSMUSG00000083387	Gm11860
4_18042871_18043969	oto_TP1_RF1_vs_RF5	up	0.57	189962	ENSMUSG00000028226	Mmp16	intron	-32644	ENSMUSG00000083387	Gm11860
4_18045807_18048085	oto_TP1_RF1_vs_RF5	up	0.565	193488	ENSMUSG00000028226	Mmp16	intron	-35580	ENSMUSG00000083387	Gm11860
4_18073611_18077477	oto_TP1_RF1_vs_RF5	up	0.548	222086	ENSMUSG00000028226	Mmp16	intron	-63384	ENSMUSG00000083387	Gm11860
4_18104323_18106386	oto_TP1_RF1_vs_RF5	up	0.514	251897	ENSMUSG00000028226	Mmp16	intron	-87145	ENSMUSG00000083150	Gm11852
4_18365105_18366654	oto_TP1_RF1_vs_RF5	up	1.184	512422	ENSMUSG00000028226	Mmp16	distalIntergenic	-40695	ENSMUSG00000087402	Gm11867
4_18621120_18622388	oto_TP1_RF1_vs_RF5	up	0.701	-659096	ENSMUSG00000056494	Cngb3	intron	-86360	ENSMUSG00000089578	NA
4_18625101_18626131	oto_TP1_RF1_vs_RF5	up	0.674	-655234	ENSMUSG00000056494	Cngb3	intron	-82617	ENSMUSG00000089578	NA
4_18945596_18946743	oto_TP1_RF1_vs_RF5	up	1.275	-334680	ENSMUSG00000056494	Cngb3	intron	-17821	ENSMUSG00000083005	Gm12392
4_19000856_19002335	oto_TP1_RF1_vs_RF5	up	0.78	-279254	ENSMUSG00000056494	Cngb3	intron	36292	ENSMUSG00000083005	Gm12392
4_19026817_19027667	oto_TP1_RF1_vs_RF5	up	1.201	-253608	ENSMUSG00000056494	Cngb3	intron	62253	ENSMUSG00000083005	Gm12392
4_19041413_19042168	oto_TP1_RF1_vs_RF5	up	1.066	-239059	ENSMUSG00000056494	Cngb3	intron	76849	ENSMUSG00000083005	Gm12392
4_19124516_19125649	oto_TP1_RF1_vs_RF5	up	1.249	-155767	ENSMUSG00000056494	Cngb3	USTSS2	-1990	ENSMUSG00000073991	Cnbd1
4_19246938_19248453	oto_TP1_RF1_vs_RF5	up	1.403	-33154	ENSMUSG00000056494	Cngb3	distalIntergenic	-10643	ENSMUSG00000083105	Gm12393
4_19568794_19570261	oto_TP1_RF1_vs_RF5	up	0.545	580	ENSMUSG00000028228	Cpne3	USTSS1	0	ENSMUSG00000028228	Cpne3
4_19574313_19575993	oto_TP1_RF1_vs_RF5	up	0.624	87	ENSMUSG00000028229	Rmdn1	USTSS1	0	ENSMUSG00000028229	Rmdn1
4_19731115_19731872	oto_TP1_RF1_vs_RF5	up	0.93	-11608		NA	distalIntergenic	-10916	ENSMUSG00000086071	Gm12354
4_19880813_19881723	oto_TP1_RF1_vs_RF5	up	0.695	41298	ENSMUSG00000028238	Atp6v0d2	exon	40882	ENSMUSG00000028238	Atp6v0d2
4_19913972_19914650	oto_TP1_RF1_vs_RF5	up	0.658	8255	ENSMUSG00000028238	Atp6v0d2	firstIntron	7955	ENSMUSG00000028238	Atp6v0d2
4_20040953_20042686	oto_TP1_RF1_vs_RF5	up	0.516	-232	ENSMUSG00000073987	Ggh	USTSS1	0	ENSMUSG00000073987	Ggh
4_20089839_20090321	oto_TP1_RF1_vs_RF5	up	0.719	48028	ENSMUSG00000073987	Ggh	distalIntergenic	47787	ENSMUSG00000073987	Ggh
4_20098763_20099417	oto_TP1_RF1_vs_RF5	up	0.816	57038	ENSMUSG00000073987	Ggh	distalIntergenic	56711	ENSMUSG00000073987	Ggh
4_20155183_20156866	oto_TP1_RF1_vs_RF5	up	0.859	113973	ENSMUSG00000073987	Ggh	intron	113131	ENSMUSG00000073987	Ggh
4_20175753_20176432	oto_TP1_RF1_vs_RF5	up	0.545	134041	ENSMUSG00000073987	Ggh	intron	133701	ENSMUSG00000073987	Ggh
4_20194283_20196287	oto_TP1_RF1_vs_RF5	up	0.658	153233	ENSMUSG00000073987	Ggh	intron	-147419	ENSMUSG00000086017	Gm11872
4_20222571_20223518	oto_TP1_RF1_vs_RF5	up	0.592	180993	ENSMUSG00000073987	Ggh	intron	-120188	ENSMUSG00000086017	Gm11872
4_20247295_20249295	oto_TP1_RF1_vs_RF5	up	0.583	206243	ENSMUSG00000073987	Ggh	intron	-94411	ENSMUSG00000086017	Gm11872
4_20312392_20313634	oto_TP1_RF1_vs_RF5	up	0.839	270961	ENSMUSG00000073987	Ggh	intron	-30072	ENSMUSG00000086017	Gm11872
4_20328142_20329877	oto_TP1_RF1_vs_RF5	up	0.611	286958	ENSMUSG00000073987	Ggh	intron	-13829	ENSMUSG00000086017	Gm11872
4_20342802_20344425	oto_TP1_RF1_vs_RF5	up	1.141	301562	ENSMUSG00000073987	Ggh	USTSS1	0	ENSMUSG00000086017	Gm11872
4_20348625_20349734	oto_TP1_RF1_vs_RF5	up	0.691	307128	ENSMUSG00000073987	Ggh	intron	4919	ENSMUSG00000086017	Gm11872
4_20396944_20398407	oto_TP1_RF1_vs_RF5	up	0.5	355624	ENSMUSG00000073987	Ggh	intron	5848	ENSMUSG00000081964	Gm11873
4_20401250_20401658	oto_TP1_RF1_vs_RF5	up	1.133	359402	ENSMUSG00000073987	Ggh	intron	10154	ENSMUSG00000081964	Gm11873
4_20403969_20407143	oto_TP1_RF1_vs_RF5	up	0.554	363504	ENSMUSG00000073987	Ggh	intron	12873	ENSMUSG00000081964	Gm11873
4_20459397_20461712	oto_TP1_RF1_vs_RF5	up	0.524	318113	ENSMUSG00000055761	Nkain3	intron	68301	ENSMUSG00000081964	Gm11873
4_20480024_20481271	oto_TP1_RF1_vs_RF5	up	1.372	298020	ENSMUSG00000055761	Nkain3	intron	88928	ENSMUSG00000081964	Gm11873
4_20487343_20488123	oto_TP1_RF1_vs_RF5	up	0.941	290935	ENSMUSG00000055761	Nkain3	firstIntron	96247	ENSMUSG00000081964	Gm11873
4_20509319_20512061	oto_TP1_RF1_vs_RF5	up	0.615	267978	ENSMUSG00000055761	Nkain3	firstIntron	118223	ENSMUSG00000081964	Gm11873
4_20517345_20519607	oto_TP1_RF1_vs_RF5	up	0.731	260192	ENSMUSG00000055761	Nkain3	firstIntron	126249	ENSMUSG00000081964	Gm11873
4_20526134_20528719	oto_TP1_RF1_vs_RF5	up	0.914	251241	ENSMUSG00000055761	Nkain3	firstIntron	135038	ENSMUSG00000081964	Gm11873
4_20558232_20561426	oto_TP1_RF1_vs_RF5	up	0.541	218839	ENSMUSG00000055761	Nkain3	firstIntron	167136	ENSMUSG00000081964	Gm11873
4_20582593_20584388	oto_TP1_RF1_vs_RF5	up	0.618	195177	ENSMUSG00000055761	Nkain3	firstIntron	191497	ENSMUSG00000081964	Gm11873
4_20637602_20642556	oto_TP1_RF1_vs_RF5	up	0.909	138589	ENSMUSG00000055761	Nkain3	firstIntron	136310	ENSMUSG00000055761	Nkain3
4_20644776_20645244	oto_TP1_RF1_vs_RF5	up	0.869	133658	ENSMUSG00000055761	Nkain3	firstIntron	133622	ENSMUSG00000055761	Nkain3
4_20669301_20671308	oto_TP1_RF1_vs_RF5	up	0.535	108363	ENSMUSG00000055761	Nkain3	firstIntron	107558	ENSMUSG00000055761	Nkain3
4_20699004_20700323	oto_TP1_RF1_vs_RF5	up	0.678	79004	ENSMUSG00000055761	Nkain3	firstIntron	78543	ENSMUSG00000055761	Nkain3
4_20742196_20744200	oto_TP1_RF1_vs_RF5	up	0.619	35470	ENSMUSG00000055761	Nkain3	firstIntron	34666	ENSMUSG00000055761	Nkain3
4_20755777_20757229	oto_TP1_RF1_vs_RF5	up	0.559	22165	ENSMUSG00000055761	Nkain3	firstIntron	21637	ENSMUSG00000055761	Nkain3
4_20776513_20779330	oto_TP1_RF1_vs_RF5	up	0.711	746	ENSMUSG00000055761	Nkain3	USTSS1	0	ENSMUSG00000055761	Nkain3
4_20817648_20818349	oto_TP1_RF1_vs_RF5	up	0.659	-39331	ENSMUSG00000055761	Nkain3	distalIntergenic	-38782	ENSMUSG00000055761	Nkain3
4_20840281_20841119	oto_TP1_RF1_vs_RF5	up	0.665	-62032	ENSMUSG00000055761	Nkain3	distalIntergenic	-61415	ENSMUSG00000055761	Nkain3
4_21250496_21250793	oto_TP1_RF1_vs_RF5	up	0.954	435318	ENSMUSG00000040478	Prdm13	distalIntergenic	-19282	ENSMUSG00000088073	Gm22817
4_21299339_21300740	oto_TP1_RF1_vs_RF5	up	0.703	385923	ENSMUSG00000040478	Prdm13	distalIntergenic	-27780	ENSMUSG00000089322	Gm25977
4_21309303_21309759	oto_TP1_RF1_vs_RF5	up	1.197	376432	ENSMUSG00000040478	Prdm13	distalIntergenic	-18761	ENSMUSG00000089322	Gm25977
4_21847215_21848724	oto_TP1_RF1_vs_RF5	up	0.523	387	ENSMUSG00000028248	Pnisr	USTSS1	0	ENSMUSG00000028248	Pnisr
4_21885841_21886457	oto_TP1_RF1_vs_RF5	up	0.519	6296	ENSMUSG00000028247	Coq3	firstIntron	6168	ENSMUSG00000028247	Coq3
4_21926175_21926478	oto_TP1_RF1_vs_RF5	up	0.674	-4999	ENSMUSG00000028246	Faxc	distalIntergenic	-4851	ENSMUSG00000028246	Faxc
4_22065548_22068600	oto_TP1_RF1_vs_RF5	up	0.754	135748	ENSMUSG00000028246	Faxc	distalIntergenic	48932	ENSMUSG00000082490	Gm11880
4_22101457_22101816	oto_TP1_RF1_vs_RF5	up	0.867	170311	ENSMUSG00000028246	Faxc	distalIntergenic	15716	ENSMUSG00000082490	Gm11880
4_22102603_22103398	oto_TP1_RF1_vs_RF5	up	0.804	171675	ENSMUSG00000028246	Faxc	distalIntergenic	14134	ENSMUSG00000082490	Gm11880
4_22106501_22107895	oto_TP1_RF1_vs_RF5	up	0.526	175872	ENSMUSG00000028246	Faxc	distalIntergenic	9637	ENSMUSG00000082490	Gm11880
4_22187553_22189246	oto_TP1_RF1_vs_RF5	up	0.58	-169143	ENSMUSG00000040410	Fbxl4	distalIntergenic	-70021	ENSMUSG00000082490	Gm11880
4_22201866_22202274	oto_TP1_RF1_vs_RF5	up	0.837	-155473	ENSMUSG00000040410	Fbxl4	distalIntergenic	-73559	ENSMUSG00000083376	Gm11882
4_22357144_22358312	oto_TP1_RF1_vs_RF5	up	0.566	185	ENSMUSG00000040410	Fbxl4	USTSS1	0	ENSMUSG00000040410	Fbxl4
4_22494056_22496003	oto_TP1_RF1_vs_RF5	up	0.555	4482	ENSMUSG00000107859	Gm30731	distalIntergenic	3508	ENSMUSG00000107859	Gm30731
4_22919455_22920692	oto_TP1_RF1_vs_RF5	up	0.752	429526	ENSMUSG00000107859	Gm30731	distalIntergenic	17743	ENSMUSG00000028244	1700025O08Rik
4_22926518_22926998	oto_TP1_RF1_vs_RF5	up	0.596	436210	ENSMUSG00000107859	Gm30731	DS2	11437	ENSMUSG00000028244	1700025O08Rik
4_23600902_23603314	oto_TP1_RF1_vs_RF5	up	0.55	-894343	ENSMUSG00000045751	Mms22l	distalIntergenic	23431	ENSMUSG00000089323	NA
4_23826873_23827210	oto_TP1_RF1_vs_RF5	up	1.14	-669409	ENSMUSG00000045751	Mms22l	distalIntergenic	106744	ENSMUSG00000100395	Gm28448
4_23831773_23832803	oto_TP1_RF1_vs_RF5	up	0.695	-664163	ENSMUSG00000045751	Mms22l	distalIntergenic	101151	ENSMUSG00000100395	Gm28448
4_23862156_23863091	oto_TP1_RF1_vs_RF5	up	0.901	-633827	ENSMUSG00000045751	Mms22l	distalIntergenic	70863	ENSMUSG00000100395	Gm28448
4_24019360_24020255	oto_TP1_RF1_vs_RF5	up	0.586	-476643	ENSMUSG00000045751	Mms22l	distalIntergenic	-85406	ENSMUSG00000100395	Gm28448
4_24495725_24497044	oto_TP1_RF1_vs_RF5	up	0.674	-66	ENSMUSG00000045751	Mms22l	USTSS1	0	ENSMUSG00000045751	Mms22l
4_24612136_24613098	oto_TP1_RF1_vs_RF5	up	0.555	116166	ENSMUSG00000045751	Mms22l	3pUTR	115685	ENSMUSG00000045751	Mms22l
4_24620771_24623112	oto_TP1_RF1_vs_RF5	up	0.652	125491	ENSMUSG00000045751	Mms22l	intron	124320	ENSMUSG00000045751	Mms22l
4_24628011_24628223	oto_TP1_RF1_vs_RF5	up	0.658	131666	ENSMUSG00000045751	Mms22l	intron	131560	ENSMUSG00000045751	Mms22l
4_24658368_24661218	oto_TP1_RF1_vs_RF5	up	0.506	163342	ENSMUSG00000045751	Mms22l	intron	-131462	ENSMUSG00000087399	Gm11899
4_24758339_24759819	oto_TP1_RF1_vs_RF5	up	0.915	92045	ENSMUSG00000040387	Klhl32	intron	-32861	ENSMUSG00000087399	Gm11899
4_24764078_24766209	oto_TP1_RF1_vs_RF5	up	0.845	85980	ENSMUSG00000040387	Klhl32	intron	-26471	ENSMUSG00000087399	Gm11899
4_24800622_24802635	oto_TP1_RF1_vs_RF5	up	0.621	49495	ENSMUSG00000040387	Klhl32	5pUTR	7942	ENSMUSG00000087399	Gm11899
4_24814802_24815485	oto_TP1_RF1_vs_RF5	up	0.529	35980	ENSMUSG00000040387	Klhl32	firstIntron	22122	ENSMUSG00000087399	Gm11899
4_24845034_24846380	oto_TP1_RF1_vs_RF5	up	0.759	5417	ENSMUSG00000040387	Klhl32	firstIntron	4744	ENSMUSG00000040387	Klhl32
4_24918529_24920737	oto_TP1_RF1_vs_RF5	up	0.598	21550	ENSMUSG00000028261	Ndufaf4	distalIntergenic	20446	ENSMUSG00000028261	Ndufaf4
4_24928363_24929239	oto_TP1_RF1_vs_RF5	up	0.657	30718	ENSMUSG00000028261	Ndufaf4	distalIntergenic	30280	ENSMUSG00000028261	Ndufaf4
4_24965602_24967580	oto_TP1_RF1_vs_RF5	up	0.559	-6828	ENSMUSG00000040372	Gpr63	USTSS1	0	ENSMUSG00000040372	Gpr63
4_25005094_25005484	oto_TP1_RF1_vs_RF5	up	0.805	31870	ENSMUSG00000040372	Gpr63	firstIntron	-37645	ENSMUSG00000046219	C230012O17Rik
4_25012255_25013346	oto_TP1_RF1_vs_RF5	up	0.538	39382	ENSMUSG00000040372	Gpr63	firstIntron	-44806	ENSMUSG00000046219	C230012O17Rik
4_25014066_25016121	oto_TP1_RF1_vs_RF5	up	0.685	41675	ENSMUSG00000040372	Gpr63	firstIntron	-46617	ENSMUSG00000046219	C230012O17Rik
4_25054399_25056049	oto_TP1_RF1_vs_RF5	up	0.746	81805	ENSMUSG00000040372	Gpr63	intron	-86950	ENSMUSG00000046219	C230012O17Rik
4_25140705_25142204	oto_TP1_RF1_vs_RF5	up	1.016	100756	ENSMUSG00000028259	Fhl5	intron	100672	ENSMUSG00000028259	Fhl5
4_25144738_25147126	oto_TP1_RF1_vs_RF5	up	0.829	96279	ENSMUSG00000028259	Fhl5	intron	95750	ENSMUSG00000028259	Fhl5
4_25166816_25167638	oto_TP1_RF1_vs_RF5	up	0.776	74984	ENSMUSG00000028259	Fhl5	intron	75238	ENSMUSG00000028259	Fhl5
4_25228848_25230044	oto_TP1_RF1_vs_RF5	up	0.661	12765	ENSMUSG00000028259	Fhl5	intron	12832	ENSMUSG00000028259	Fhl5
4_25280629_25282162	oto_TP1_RF1_vs_RF5	up	0.641	425	ENSMUSG00000040359	Ufl1	USTSS1	0	ENSMUSG00000040359	Ufl1
4_25301267_25302030	oto_TP1_RF1_vs_RF5	up	0.825	-19828	ENSMUSG00000040359	Ufl1	distalIntergenic	-5800	ENSMUSG00000083737	Prdx6-ps2
4_25313600_25314252	oto_TP1_RF1_vs_RF5	up	0.667	-32105	ENSMUSG00000040359	Ufl1	distalIntergenic	5770	ENSMUSG00000083737	Prdx6-ps2
4_25389447_25390560	oto_TP1_RF1_vs_RF5	up	0.738	-108183	ENSMUSG00000040359	Ufl1	distalIntergenic	-28789	ENSMUSG00000082451	Gm11894
4_25407813_25410074	oto_TP1_RF1_vs_RF5	up	0.927	-127123	ENSMUSG00000040359	Ufl1	distalIntergenic	-9275	ENSMUSG00000082451	Gm11894
4_25488622_25489227	oto_TP1_RF1_vs_RF5	up	0.709	-207104	ENSMUSG00000040359	Ufl1	distalIntergenic	24348	ENSMUSG00000089327	Gm25975
4_25696570_25700043	oto_TP1_RF1_vs_RF5	up	0.501	101696	ENSMUSG00000055373	Fut9	intron	100201	ENSMUSG00000055373	Fut9
4_25720226_25723026	oto_TP1_RF1_vs_RF5	up	0.562	78377	ENSMUSG00000055373	Fut9	firstIntron	77218	ENSMUSG00000055373	Fut9
4_25754458_25755844	oto_TP1_RF1_vs_RF5	up	0.525	44852	ENSMUSG00000055373	Fut9	firstIntron	44400	ENSMUSG00000055373	Fut9
4_25798728_25800619	oto_TP1_RF1_vs_RF5	up	0.667	329	ENSMUSG00000055373	Fut9	USTSS1	0	ENSMUSG00000055373	Fut9
4_25889912_25891218	oto_TP1_RF1_vs_RF5	up	0.952	-90562	ENSMUSG00000055373	Fut9	distalIntergenic	-21457	ENSMUSG00000084018	Gm11895
4_26101872_26102489	oto_TP1_RF1_vs_RF5	up	0.525	244471	ENSMUSG00000040520	Manea	distalIntergenic	161507	ENSMUSG00000088547	Gm24965
4_26353927_26355337	oto_TP1_RF1_vs_RF5	up	0.815	-7980	ENSMUSG00000040520	Manea	distalIntergenic	-7036	ENSMUSG00000040520	Manea
4_26588606_26590866	oto_TP1_RF1_vs_RF5	up	0.652	115713	ENSMUSG00000086257	4930548K13Rik	distalIntergenic	3301	ENSMUSG00000082138	Gm11905
4_26629498_26631163	oto_TP1_RF1_vs_RF5	up	1.259	75118	ENSMUSG00000086257	4930548K13Rik	distalIntergenic	-35331	ENSMUSG00000082138	Gm11905
4_26695663_26697023	oto_TP1_RF1_vs_RF5	up	0.614	9106	ENSMUSG00000086257	4930548K13Rik	firstIntron	8426	ENSMUSG00000086257	4930548K13Rik
4_26709339_26710658	oto_TP1_RF1_vs_RF5	up	0.971	-4550	ENSMUSG00000086257	4930548K13Rik	distalIntergenic	-3890	ENSMUSG00000086257	4930548K13Rik
4_26713939_26715991	oto_TP1_RF1_vs_RF5	up	1.325	-9516	ENSMUSG00000086257	4930548K13Rik	distalIntergenic	-8490	ENSMUSG00000086257	4930548K13Rik
4_26720001_26722423	oto_TP1_RF1_vs_RF5	up	0.999	-15763	ENSMUSG00000086257	4930548K13Rik	distalIntergenic	-14552	ENSMUSG00000086257	4930548K13Rik
4_26759828_26760986	oto_TP1_RF1_vs_RF5	up	0.787	-54958	ENSMUSG00000086257	4930548K13Rik	distalIntergenic	-54379	ENSMUSG00000086257	4930548K13Rik
4_26817761_26818827	oto_TP1_RF1_vs_RF5	up	0.581	-112845	ENSMUSG00000086257	4930548K13Rik	distalIntergenic	-112312	ENSMUSG00000086257	4930548K13Rik
4_26842664_26844923	oto_TP1_RF1_vs_RF5	up	0.536	-138345	ENSMUSG00000086257	4930548K13Rik	distalIntergenic	-137215	ENSMUSG00000086257	4930548K13Rik
4_26929563_26931276	oto_TP1_RF1_vs_RF5	up	0.674	-224971	ENSMUSG00000086257	4930548K13Rik	distalIntergenic	195233	ENSMUSG00000083447	Gm11904
4_26933299_26934908	oto_TP1_RF1_vs_RF5	up	0.655	-228655	ENSMUSG00000086257	4930548K13Rik	distalIntergenic	191601	ENSMUSG00000083447	Gm11904
4_26961350_26961606	oto_TP1_RF1_vs_RF5	up	0.957	-256029	ENSMUSG00000086257	4930548K13Rik	distalIntergenic	164903	ENSMUSG00000083447	Gm11904
4_26965901_26966309	oto_TP1_RF1_vs_RF5	up	0.761	-260656	ENSMUSG00000086257	4930548K13Rik	distalIntergenic	160200	ENSMUSG00000083447	Gm11904
4_27053365_27054134	oto_TP1_RF1_vs_RF5	up	0.826	-348301	ENSMUSG00000086257	4930548K13Rik	distalIntergenic	72375	ENSMUSG00000083447	Gm11904
4_27116858_27118722	oto_TP1_RF1_vs_RF5	up	0.775	-412341	ENSMUSG00000086257	4930548K13Rik	distalIntergenic	7787	ENSMUSG00000083447	Gm11904
4_27425158_27427122	oto_TP1_RF1_vs_RF5	up	0.879	-720691	ENSMUSG00000086257	4930548K13Rik	distalIntergenic	-116056	ENSMUSG00000084163	Gm11901
4_27497230_27498457	oto_TP1_RF1_vs_RF5	up	1.249	-792395	ENSMUSG00000086257	4930548K13Rik	distalIntergenic	-44721	ENSMUSG00000084163	Gm11901
4_27710956_27712405	oto_TP1_RF1_vs_RF5	up	0.793	-1006232	ENSMUSG00000086257	4930548K13Rik	distalIntergenic	10285	ENSMUSG00000095003	Gm25173
4_27714939_27716591	oto_TP1_RF1_vs_RF5	up	1.26	-1010316	ENSMUSG00000086257	4930548K13Rik	distalIntergenic	14268	ENSMUSG00000095003	Gm25173
4_27797557_27800066	oto_TP1_RF1_vs_RF5	up	0.963	-1014319	ENSMUSG00000028289	Epha7	distalIntergenic	67589	ENSMUSG00000082674	Gm11914
4_27843557_27843796	oto_TP1_RF1_vs_RF5	up	1.315	-969454	ENSMUSG00000028289	Epha7	distalIntergenic	23859	ENSMUSG00000082674	Gm11914
4_27844800_27847827	oto_TP1_RF1_vs_RF5	up	0.75	-966817	ENSMUSG00000028289	Epha7	distalIntergenic	19828	ENSMUSG00000082674	Gm11914
4_27895938_27896843	oto_TP1_RF1_vs_RF5	up	0.94	-916740	ENSMUSG00000028289	Epha7	distalIntergenic	-28283	ENSMUSG00000082674	Gm11914
4_28091523_28094341	oto_TP1_RF1_vs_RF5	up	0.79	-720199	ENSMUSG00000028289	Epha7	distalIntergenic	24346	ENSMUSG00000082977	Gm11911
4_28114085_28115190	oto_TP1_RF1_vs_RF5	up	0.511	-698493	ENSMUSG00000028289	Epha7	distalIntergenic	46908	ENSMUSG00000082977	Gm11911
4_28142281_28144014	oto_TP1_RF1_vs_RF5	up	1.155	-669983	ENSMUSG00000028289	Epha7	distalIntergenic	75104	ENSMUSG00000082977	Gm11911
4_28242370_28242551	oto_TP1_RF1_vs_RF5	up	0.853	-570670	ENSMUSG00000028289	Epha7	distalIntergenic	-111232	ENSMUSG00000082703	Gm11907
4_28298631_28299623	oto_TP1_RF1_vs_RF5	up	1.105	-514004	ENSMUSG00000028289	Epha7	distalIntergenic	-54160	ENSMUSG00000082703	Gm11907
4_28301675_28302396	oto_TP1_RF1_vs_RF5	up	1.211	-511095	ENSMUSG00000028289	Epha7	distalIntergenic	-51387	ENSMUSG00000082703	Gm11907
4_28524177_28525647	oto_TP1_RF1_vs_RF5	up	0.932	-288219	ENSMUSG00000028289	Epha7	distalIntergenic	35059	ENSMUSG00000081579	Gm11909
4_28559233_28559394	oto_TP1_RF1_vs_RF5	up	1.077	-253817	ENSMUSG00000028289	Epha7	DSTSS2	1312	ENSMUSG00000081579	Gm11909
4_28690719_28691889	oto_TP1_RF1_vs_RF5	up	0.542	-121827	ENSMUSG00000028289	Epha7	distalIntergenic	78393	ENSMUSG00000081011	Gm11913
4_28697839_28699074	oto_TP1_RF1_vs_RF5	up	0.77	-114674	ENSMUSG00000028289	Epha7	distalIntergenic	85513	ENSMUSG00000081011	Gm11913
4_28733545_28734455	oto_TP1_RF1_vs_RF5	up	0.51	-79131	ENSMUSG00000028289	Epha7	distalIntergenic	-78676	ENSMUSG00000028289	Epha7
4_28768896_28770056	oto_TP1_RF1_vs_RF5	up	0.746	-43655	ENSMUSG00000028289	Epha7	distalIntergenic	-43075	ENSMUSG00000028289	Epha7
4_28812646_28815799	oto_TP1_RF1_vs_RF5	up	0.626	1078	ENSMUSG00000028289	Epha7	USTSS1	0	ENSMUSG00000028289	Epha7
4_28845197_28847431	oto_TP1_RF1_vs_RF5	up	0.511	33169	ENSMUSG00000028289	Epha7	intron	-30121	ENSMUSG00000086774	Gm11915
4_28867314_28870000	oto_TP1_RF1_vs_RF5	up	0.575	55512	ENSMUSG00000028289	Epha7	intron	-52238	ENSMUSG00000086774	Gm11915
4_28894985_28896916	oto_TP1_RF1_vs_RF5	up	0.921	82806	ENSMUSG00000028289	Epha7	intron	-79909	ENSMUSG00000086774	Gm11915
4_28901007_28902869	oto_TP1_RF1_vs_RF5	up	0.579	88793	ENSMUSG00000028289	Epha7	intron	-85931	ENSMUSG00000086774	Gm11915
4_28966537_28971168	oto_TP1_RF1_vs_RF5	up	0.505	-99226		NA	3pUTR	-96911	ENSMUSG00000087316	Gm11917
4_29117070_29119400	oto_TP1_RF1_vs_RF5	up	0.632	50156		NA	distalIntergenic	-6546	ENSMUSG00000080911	Gm11918
4_29475540_29476499	oto_TP1_RF1_vs_RF5	up	1.204	407941		NA	distalIntergenic	-13657	ENSMUSG00000082058	Gm11923
4_29480634_29481765	oto_TP1_RF1_vs_RF5	up	0.722	413121		NA	distalIntergenic	-8391	ENSMUSG00000082058	Gm11923
4_29525987_29527066	oto_TP1_RF1_vs_RF5	up	0.507	458448		NA	distalIntergenic	35831	ENSMUSG00000082058	Gm11923
4_30011166_30012149	oto_TP1_RF1_vs_RF5	up	0.658	-652938		NA	distalIntergenic	-181498	ENSMUSG00000080771	Gm11925
4_30031395_30032795	oto_TP1_RF1_vs_RF5	up	0.619	-632501		NA	distalIntergenic	-160852	ENSMUSG00000080771	Gm11925
4_30215867_30217165	oto_TP1_RF1_vs_RF5	up	1.119	-448080		NA	distalIntergenic	22220	ENSMUSG00000080771	Gm11925
4_30341536_30342746	oto_TP1_RF1_vs_RF5	up	1.185	-322455		NA	distalIntergenic	-89366	ENSMUSG00000087180	Gm11924
4_30447145_30449840	oto_TP1_RF1_vs_RF5	up	0.678	-216103		NA	exon	15033	ENSMUSG00000087180	Gm11924
4_30697294_30697540	oto_TP1_RF1_vs_RF5	up	0.872	32821		NA	intron	4517	ENSMUSG00000093947	NA
4_30839591_30840581	oto_TP1_RF1_vs_RF5	up	0.666	175490		NA	distalIntergenic	-137056	ENSMUSG00000082949	Gm11920
4_30840755_30842276	oto_TP1_RF1_vs_RF5	up	0.833	176920		NA	distalIntergenic	-138220	ENSMUSG00000082949	Gm11920
4_30853680_30854243	oto_TP1_RF1_vs_RF5	up	0.818	189366		NA	distalIntergenic	-151145	ENSMUSG00000082949	Gm11920
4_30855493_30856111	oto_TP1_RF1_vs_RF5	up	0.686	191206		NA	distalIntergenic	-152958	ENSMUSG00000082949	Gm11920
4_30904460_30905624	oto_TP1_RF1_vs_RF5	up	1.346	240446		NA	distalIntergenic	-201925	ENSMUSG00000082949	Gm11920
4_31144424_31145294	oto_TP1_RF1_vs_RF5	up	0.926	480263		NA	distalIntergenic	29718	ENSMUSG00000065053	Gm25705
4_31197320_31198774	oto_TP1_RF1_vs_RF5	up	1.047	533451		NA	distalIntergenic	-22308	ENSMUSG00000065053	Gm25705
4_31320550_31321333	oto_TP1_RF1_vs_RF5	up	0.661	-643165	ENSMUSG00000028284	Map3k7	distalIntergenic	-59139	ENSMUSG00000082254	Gm11922
4_31424582_31425057	oto_TP1_RF1_vs_RF5	up	0.717	-539287	ENSMUSG00000028284	Map3k7	distalIntergenic	44110	ENSMUSG00000082254	Gm11922
4_31461302_31462816	oto_TP1_RF1_vs_RF5	up	0.572	-502048	ENSMUSG00000028284	Map3k7	distalIntergenic	80830	ENSMUSG00000082254	Gm11922
4_31486794_31487730	oto_TP1_RF1_vs_RF5	up	0.535	-476845	ENSMUSG00000028284	Map3k7	distalIntergenic	106322	ENSMUSG00000082254	Gm11922
4_31584089_31585032	oto_TP1_RF1_vs_RF5	up	0.613	-379546	ENSMUSG00000028284	Map3k7	distalIntergenic	203617	ENSMUSG00000082254	Gm11922
4_31671344_31672767	oto_TP1_RF1_vs_RF5	up	0.584	-292051	ENSMUSG00000028284	Map3k7	distalIntergenic	290872	ENSMUSG00000082254	Gm11922
4_31727796_31728284	oto_TP1_RF1_vs_RF5	up	1.08	-236067	ENSMUSG00000028284	Map3k7	distalIntergenic	-235813	ENSMUSG00000028284	Map3k7
4_32237545_32240698	oto_TP1_RF1_vs_RF5	up	0.507	-178313	ENSMUSG00000040270	Bach2	USTSS1	0	ENSMUSG00000040270	Bach2
4_32302371_32304595	oto_TP1_RF1_vs_RF5	up	0.751	-113952	ENSMUSG00000040270	Bach2	firstIntron	50610	ENSMUSG00000087049	Bach2iTP1
4_32533676_32534600	oto_TP1_RF1_vs_RF5	up	0.502	37524	ENSMUSG00000086150	Bach2os	intron	18889	ENSMUSG00000084611	NA
4_33182789_33184110	oto_TP1_RF1_vs_RF5	up	0.597	6287	ENSMUSG00000054659	Pm20d2	exon	5627	ENSMUSG00000054659	Pm20d2
4_33513949_33515558	oto_TP1_RF1_vs_RF5	up	0.683	76673	ENSMUSG00000098310	Mir8118	distalIntergenic	-61060	ENSMUSG00000081206	Gm11935
4_33523854_33525149	oto_TP1_RF1_vs_RF5	up	0.734	86421	ENSMUSG00000098310	Mir8118	distalIntergenic	-70965	ENSMUSG00000081206	Gm11935
4_33696320_33697938	oto_TP1_RF1_vs_RF5	up	0.509	-227230	ENSMUSG00000044288	Cnr1	distalIntergenic	-14829	ENSMUSG00000077397	Gm24341
4_33734899_33738484	oto_TP1_RF1_vs_RF5	up	0.583	-187667	ENSMUSG00000044288	Cnr1	distalIntergenic	-53408	ENSMUSG00000077397	Gm24341
4_33915368_33916335	oto_TP1_RF1_vs_RF5	up	0.691	-8507	ENSMUSG00000044288	Cnr1	distalIntergenic	-8258	ENSMUSG00000044288	Cnr1
4_33922989_33925397	oto_TP1_RF1_vs_RF5	up	0.616	-166	ENSMUSG00000044288	Cnr1	USTSS1	0	ENSMUSG00000044288	Cnr1
4_33926370_33927385	oto_TP1_RF1_vs_RF5	up	0.65	2285	ENSMUSG00000044288	Cnr1	DSTSS2	1777	ENSMUSG00000044288	Cnr1
4_33981106_33981774	oto_TP1_RF1_vs_RF5	up	0.712	56847	ENSMUSG00000044288	Cnr1	distalIntergenic	-24532	ENSMUSG00000089414	NA
4_34095682_34096914	oto_TP1_RF1_vs_RF5	up	0.555	-46231	ENSMUSG00000028264	Spaca1	distalIntergenic	9556	ENSMUSG00000087841	Gm25623
4_34122704_34123785	oto_TP1_RF1_vs_RF5	up	0.63	-73178	ENSMUSG00000028264	Spaca1	distalIntergenic	-7069	ENSMUSG00000087602	Gm12753
4_34177063_34177679	oto_TP1_RF1_vs_RF5	up	0.612	-127304	ENSMUSG00000028264	Spaca1	distalIntergenic	46209	ENSMUSG00000087602	Gm12753
4_34237747_34238494	oto_TP1_RF1_vs_RF5	up	0.802	-188054	ENSMUSG00000028264	Spaca1	distalIntergenic	106893	ENSMUSG00000087602	Gm12753
4_34240014_34242293	oto_TP1_RF1_vs_RF5	up	0.683	-191087	ENSMUSG00000028264	Spaca1	distalIntergenic	109160	ENSMUSG00000087602	Gm12753
4_34249528_34249714	oto_TP1_RF1_vs_RF5	up	0.766	-199554	ENSMUSG00000028264	Spaca1	distalIntergenic	-104329	ENSMUSG00000062554	Gm12751
4_34320574_34321801	oto_TP1_RF1_vs_RF5	up	0.703	-229427	ENSMUSG00000028291	Akirin2	distalIntergenic	-32242	ENSMUSG00000062554	Gm12751
4_34549299_34551764	oto_TP1_RF1_vs_RF5	up	0.516	-83	ENSMUSG00000028291	Akirin2	USTSS1	0	ENSMUSG00000028291	Akirin2
4_34555807_34557163	oto_TP1_RF1_vs_RF5	up	0.756	5870	ENSMUSG00000028291	Akirin2	firstIntron	4870	ENSMUSG00000028291	Akirin2
4_34881647_34883878	oto_TP1_RF1_vs_RF5	up	0.758	185	ENSMUSG00000039967	Zfp292	USTSS1	0	ENSMUSG00000039967	Zfp292
4_35089242_35090207	oto_TP1_RF1_vs_RF5	up	0.553	-62330	ENSMUSG00000042993	Ifnk	firstIntron	-61849	ENSMUSG00000042993	Ifnk
4_35178559_35179188	oto_TP1_RF1_vs_RF5	up	0.764	-21390	ENSMUSG00000073910	Mob3b	distalIntergenic	-21075	ENSMUSG00000073910	Mob3b
4_35300872_35301209	oto_TP1_RF1_vs_RF5	up	1.01	-75161	ENSMUSG00000028300	C9orf72	distalIntergenic	-74697	ENSMUSG00000028300	C9orf72
4_35400197_35401619	oto_TP1_RF1_vs_RF5	up	0.82	-175028	ENSMUSG00000028300	C9orf72	USTSS1	0	ENSMUSG00000083934	Gm12368
4_35477598_35478867	oto_TP1_RF1_vs_RF5	up	0.597	-252353	ENSMUSG00000028300	C9orf72	distalIntergenic	41384	ENSMUSG00000083851	Gm12365
4_35547324_35547659	oto_TP1_RF1_vs_RF5	up	0.73	297712	ENSMUSG00000045083	Lingo2	distalIntergenic	111110	ENSMUSG00000083851	Gm12365
4_35561409_35561620	oto_TP1_RF1_vs_RF5	up	0.828	283689	ENSMUSG00000045083	Lingo2	distalIntergenic	125195	ENSMUSG00000083851	Gm12365
4_35640384_35641873	oto_TP1_RF1_vs_RF5	up	0.863	204075	ENSMUSG00000045083	Lingo2	distalIntergenic	204170	ENSMUSG00000083851	Gm12365
4_35885165_35887529	oto_TP1_RF1_vs_RF5	up	0.763	-41143	ENSMUSG00000045083	Lingo2	intron	116650	ENSMUSG00000082169	Gm12369
4_36038652_36041143	oto_TP1_RF1_vs_RF5	up	0.759	-194694	ENSMUSG00000045083	Lingo2	intron	-34473	ENSMUSG00000082169	Gm12369
4_36165861_36166090	oto_TP1_RF1_vs_RF5	up	0.904	-320772	ENSMUSG00000045083	Lingo2	intron	-161682	ENSMUSG00000082169	Gm12369
4_36310771_36313667	oto_TP1_RF1_vs_RF5	up	0.573	333234	ENSMUSG00000077851	Mir876	intron	-130403	ENSMUSG00000084352	Gm12370
4_36331079_36332542	oto_TP1_RF1_vs_RF5	up	0.89	313642	ENSMUSG00000077851	Mir876	intron	-111528	ENSMUSG00000084352	Gm12370
4_36434682_36436182	oto_TP1_RF1_vs_RF5	up	0.724	210021	ENSMUSG00000077851	Mir876	intron	-7888	ENSMUSG00000084352	Gm12370
4_36507266_36509639	oto_TP1_RF1_vs_RF5	up	0.583	137000	ENSMUSG00000077851	Mir876	intron	63196	ENSMUSG00000084352	Gm12370
4_36654616_36657313	oto_TP1_RF1_vs_RF5	up	0.581	-10512	ENSMUSG00000077851	Mir876	intron	-9163	ENSMUSG00000077851	Mir876
4_36677176_36678081	oto_TP1_RF1_vs_RF5	up	0.927	-9043	ENSMUSG00000078057	Mir873a	intron	-8590	ENSMUSG00000078057	Mir873a
4_36695745_36697512	oto_TP1_RF1_vs_RF5	up	0.846	22334	ENSMUSG00000045083	Lingo2	intron	-27159	ENSMUSG00000078057	Mir873a
4_36739526_36741696	oto_TP1_RF1_vs_RF5	up	0.611	-21648	ENSMUSG00000045083	Lingo2	firstIntron	-14352	ENSMUSG00000087843	NA
4_37284185_37284788	oto_TP1_RF1_vs_RF5	up	0.737	35084	ENSMUSG00000086026	Gm12374	firstIntron	-13117	ENSMUSG00000088718	Gm22732
4_37361206_37361709	oto_TP1_RF1_vs_RF5	up	1.024	112055	ENSMUSG00000086026	Gm12374	distalIntergenic	63301	ENSMUSG00000088718	Gm22732
4_37545234_37546725	oto_TP1_RF1_vs_RF5	up	0.666	296577	ENSMUSG00000086026	Gm12374	distalIntergenic	247329	ENSMUSG00000088718	Gm22732
4_37626562_37627384	oto_TP1_RF1_vs_RF5	up	1.43	377570	ENSMUSG00000086026	Gm12374	distalIntergenic	262534	ENSMUSG00000083983	Gm12375
4_37974876_37975352	oto_TP1_RF1_vs_RF5	up	1.218	725711	ENSMUSG00000086026	Gm12374	distalIntergenic	4002	ENSMUSG00000080057	Gm12378
4_38031196_38032231	oto_TP1_RF1_vs_RF5	up	0.821	782311	ENSMUSG00000086026	Gm12374	distalIntergenic	2351	ENSMUSG00000082899	Gm12379
4_38083616_38084861	oto_TP1_RF1_vs_RF5	up	0.735	771244	ENSMUSG00000085632	Gm12381	distalIntergenic	54771	ENSMUSG00000082899	Gm12379
4_38224105_38225186	oto_TP1_RF1_vs_RF5	up	0.995	630837	ENSMUSG00000085632	Gm12381	distalIntergenic	-38732	ENSMUSG00000084148	Gm12380
4_38572339_38573265	oto_TP1_RF1_vs_RF5	up	0.973	282681	ENSMUSG00000085632	Gm12381	exon	-90544	ENSMUSG00000081427	Gm12382
4_38748282_38748518	oto_TP1_RF1_vs_RF5	up	0.999	107083	ENSMUSG00000085632	Gm12381	firstIntron	84473	ENSMUSG00000081427	Gm12382
4_38784666_38786364	oto_TP1_RF1_vs_RF5	up	0.533	69968	ENSMUSG00000085632	Gm12381	firstIntron	69119	ENSMUSG00000085632	Gm12381
4_39212042_39213205	oto_TP1_RF1_vs_RF5	up	0.622	-237669	ENSMUSG00000028287	1700009N14Rik	distalIntergenic	46589	ENSMUSG00000065344	Gm25581
4_39344315_39345612	oto_TP1_RF1_vs_RF5	up	0.526	-105329	ENSMUSG00000028287	1700009N14Rik	distalIntergenic	48852	ENSMUSG00000077738	Gm23607
4_39643955_39645779	oto_TP1_RF1_vs_RF5	up	0.727	194574	ENSMUSG00000028287	1700009N14Rik	distalIntergenic	-121839	ENSMUSG00000082302	Gm12385
4_39765553_39766035	oto_TP1_RF1_vs_RF5	up	0.795	315501	ENSMUSG00000028287	1700009N14Rik	USTSS2	-1583	ENSMUSG00000082302	Gm12385
4_40090073_40090973	oto_TP1_RF1_vs_RF5	up	0.601	-52742	ENSMUSG00000028405	Aco1	distalIntergenic	20972	ENSMUSG00000083202	Gm12388
4_40875291_40877548	oto_TP1_RF1_vs_RF5	up	0.584	-21883	ENSMUSG00000028413	B4galTP1	distalIntergenic	-21286	ENSMUSG00000028413	B4galTP1
4_41615324_41616443	oto_TP1_RF1_vs_RF5	up	0.533	24418	ENSMUSG00000028445	Enho	intron	-22935	ENSMUSG00000084761	Gm12406
4_43973676_43974256	oto_TP1_RF1_vs_RF5	up	0.609	-9538	ENSMUSG00000070999	Ccin	intron	-9227	ENSMUSG00000070999	Ccin
4_44518884_44519328	oto_TP1_RF1_vs_RF5	up	0.611	88462	ENSMUSG00000092761	Mir5120	distalIntergenic	88240	ENSMUSG00000092761	Mir5120
4_45087068_45087742	oto_TP1_RF1_vs_RF5	up	0.559	-2801	ENSMUSG00000048232	Fbxo10	distalIntergenic	-2464	ENSMUSG00000048232	Fbxo10
4_45564382_45564903	oto_TP1_RF1_vs_RF5	up	1.056	-33815	ENSMUSG00000044813	Shb	distalIntergenic	14365	ENSMUSG00000081559	Gm12411
4_46418965_46419363	oto_TP1_RF1_vs_RF5	up	1.084	-14981	ENSMUSG00000028332	Hemgn	DSTSS1	939	ENSMUSG00000082242	Gm12443
4_46888652_46889914	oto_TP1_RF1_vs_RF5	up	0.506	102431	ENSMUSG00000039809	Gabbr2	firstIntron	101959	ENSMUSG00000039809	Gabbr2
4_47289616_47289880	oto_TP1_RF1_vs_RF5	up	1.204	-63474	ENSMUSG00000007613	Tgfbr1	intron	-63342	ENSMUSG00000007613	Tgfbr1
4_47357584_47358663	oto_TP1_RF1_vs_RF5	up	0.522	4902	ENSMUSG00000007613	Tgfbr1	firstIntron	4362	ENSMUSG00000007613	Tgfbr1
4_47692775_47694194	oto_TP1_RF1_vs_RF5	up	0.611	218824	ENSMUSG00000053317	Sec61b	distalIntergenic	88886	ENSMUSG00000098518	NA
4_47880813_47882835	oto_TP1_RF1_vs_RF5	up	0.6	-163481	ENSMUSG00000028341	Nr4a3	intron	-37920	ENSMUSG00000089349	Gm22670
4_47912670_47913421	oto_TP1_RF1_vs_RF5	up	0.594	-132259	ENSMUSG00000028341	Nr4a3	firstIntron	-7334	ENSMUSG00000089349	Gm22670
4_47996057_47997641	oto_TP1_RF1_vs_RF5	up	0.631	-48456	ENSMUSG00000028341	Nr4a3	USTSS1	0	ENSMUSG00000085660	Gm12434
4_48002540_48004980	oto_TP1_RF1_vs_RF5	up	0.585	-41545	ENSMUSG00000028341	Nr4a3	distalIntergenic	6084	ENSMUSG00000085660	Gm12434
4_48057216_48059775	oto_TP1_RF1_vs_RF5	up	0.594	7250	ENSMUSG00000028341	Nr4a3	intron	12063	ENSMUSG00000028341	Nr4a3
4_48595998_48597256	oto_TP1_RF1_vs_RF5	up	0.636	11453	ENSMUSG00000028347	Tmeff1	firstIntron	10824	ENSMUSG00000028347	Tmeff1
4_48723133_48724125	oto_TP1_RF1_vs_RF5	up	0.671	60115	ENSMUSG00000028348	Cavin4	distalIntergenic	21725	ENSMUSG00000083091	Gm12438
4_48724994_48726693	oto_TP1_RF1_vs_RF5	up	0.75	62330	ENSMUSG00000028348	Cavin4	distalIntergenic	19157	ENSMUSG00000083091	Gm12438
4_48749704_48750647	oto_TP1_RF1_vs_RF5	up	0.569	86662	ENSMUSG00000028348	Cavin4	distalIntergenic	-3854	ENSMUSG00000083091	Gm12438
4_48753783_48755953	oto_TP1_RF1_vs_RF5	up	0.731	91354	ENSMUSG00000028348	Cavin4	distalIntergenic	7009	ENSMUSG00000093240	NA
4_48857686_48857883	oto_TP1_RF1_vs_RF5	up	1.131	194271	ENSMUSG00000028348	Cavin4	distalIntergenic	-38616	ENSMUSG00000077417	Gm23746
4_48870403_48871625	oto_TP1_RF1_vs_RF5	up	0.708	-188448	ENSMUSG00000063446	Plppr1	distalIntergenic	-24874	ENSMUSG00000077417	Gm23746
4_48905030_48905764	oto_TP1_RF1_vs_RF5	up	0.967	-154065	ENSMUSG00000063446	Plppr1	firstIntron	6437	ENSMUSG00000084787	Gm12436
4_48923697_48925514	oto_TP1_RF1_vs_RF5	up	0.643	-134856	ENSMUSG00000063446	Plppr1	intron	25104	ENSMUSG00000084787	Gm12436
4_49058506_49060825	oto_TP1_RF1_vs_RF5	up	0.569	204	ENSMUSG00000063446	Plppr1	USTSS1	0	ENSMUSG00000063446	Plppr1
4_49086781_49088804	oto_TP1_RF1_vs_RF5	up	0.973	28331	ENSMUSG00000063446	Plppr1	firstIntron	27508	ENSMUSG00000063446	Plppr1
4_49100267_49100651	oto_TP1_RF1_vs_RF5	up	0.589	40997	ENSMUSG00000063446	Plppr1	firstIntron	40994	ENSMUSG00000063446	Plppr1
4_49101734_49103431	oto_TP1_RF1_vs_RF5	up	0.601	43121	ENSMUSG00000063446	Plppr1	firstIntron	42461	ENSMUSG00000063446	Plppr1
4_49149396_49151401	oto_TP1_RF1_vs_RF5	up	0.534	90937	ENSMUSG00000063446	Plppr1	firstIntron	90123	ENSMUSG00000063446	Plppr1
4_49250945_49252894	oto_TP1_RF1_vs_RF5	up	0.603	153838	ENSMUSG00000060317	Acnat2	intron	-36404	ENSMUSG00000064782	Gm22685
4_49295330_49297198	oto_TP1_RF1_vs_RF5	up	0.632	109494	ENSMUSG00000060317	Acnat2	intron	6032	ENSMUSG00000064782	Gm22685
4_49314305_49315220	oto_TP1_RF1_vs_RF5	up	0.598	90995	ENSMUSG00000060317	Acnat2	intron	25007	ENSMUSG00000064782	Gm22685
4_49347888_49348970	oto_TP1_RF1_vs_RF5	up	0.737	57329	ENSMUSG00000060317	Acnat2	USTSS2	-1552	ENSMUSG00000081770	Rbpj-ps1
4_49389623_49392132	oto_TP1_RF1_vs_RF5	up	0.836	14880	ENSMUSG00000060317	Acnat2	intron	-3980	ENSMUSG00000082725	Gm12451
4_49520616_49523010	oto_TP1_RF1_vs_RF5	up	0.533	637	ENSMUSG00000039634	Zfp189	USTSS1	0	ENSMUSG00000044018	Mrpl50
4_49575517_49576050	oto_TP1_RF1_vs_RF5	up	0.633	21686	ENSMUSG00000039611	Pgap4	distalIntergenic	21826	ENSMUSG00000039611	Pgap4
4_49581748_49582534	oto_TP1_RF1_vs_RF5	up	0.61	15329	ENSMUSG00000039611	Pgap4	DS2	15342	ENSMUSG00000039611	Pgap4
4_49596852_49598677	oto_TP1_RF1_vs_RF5	up	0.781	111	ENSMUSG00000039611	Pgap4	USTSS1	0	ENSMUSG00000039611	Pgap4
4_49601603_49601786	oto_TP1_RF1_vs_RF5	up	0.746	-3819	ENSMUSG00000039611	Pgap4	distalIntergenic	-3727	ENSMUSG00000039611	Pgap4
4_49603590_49604638	oto_TP1_RF1_vs_RF5	up	0.843	-6238	ENSMUSG00000039611	Pgap4	distalIntergenic	-5714	ENSMUSG00000039611	Pgap4
4_49740487_49742354	oto_TP1_RF1_vs_RF5	up	0.749	-59438	ENSMUSG00000028310	Ppp3r2	intron	4892	ENSMUSG00000083153	Gm12459
4_49784390_49785736	oto_TP1_RF1_vs_RF5	up	0.576	60706	ENSMUSG00000039579	Grin3a	intron	-37144	ENSMUSG00000083153	Gm12459
4_49788314_49789298	oto_TP1_RF1_vs_RF5	up	0.802	56963	ENSMUSG00000039579	Grin3a	intron	-41068	ENSMUSG00000083153	Gm12459
4_49813992_49814685	oto_TP1_RF1_vs_RF5	up	0.74	31430	ENSMUSG00000039579	Grin3a	firstIntron	31059	ENSMUSG00000039579	Grin3a
4_49815167_49816346	oto_TP1_RF1_vs_RF5	up	0.803	30012	ENSMUSG00000039579	Grin3a	firstIntron	29398	ENSMUSG00000039579	Grin3a
4_49834487_49835129	oto_TP1_RF1_vs_RF5	up	0.626	10961	ENSMUSG00000039579	Grin3a	firstIntron	10615	ENSMUSG00000039579	Grin3a
4_49843699_49846164	oto_TP1_RF1_vs_RF5	up	0.511	837	ENSMUSG00000039579	Grin3a	USTSS1	0	ENSMUSG00000039579	Grin3a
4_49912783_49914811	oto_TP1_RF1_vs_RF5	up	0.651	-68028	ENSMUSG00000039579	Grin3a	distalIntergenic	-67039	ENSMUSG00000039579	Grin3a
4_49946309_49947231	oto_TP1_RF1_vs_RF5	up	0.951	-101001	ENSMUSG00000039579	Grin3a	distalIntergenic	-100565	ENSMUSG00000039579	Grin3a
4_50291147_50292113	oto_TP1_RF1_vs_RF5	up	0.626	-445861	ENSMUSG00000039579	Grin3a	distalIntergenic	4401	ENSMUSG00000095394	Gm25485
4_50685088_50685221	oto_TP1_RF1_vs_RF5	up	1.348	-531523	ENSMUSG00000039555	Cylc2	distalIntergenic	398342	ENSMUSG00000095394	Gm25485
4_50869072_50870238	oto_TP1_RF1_vs_RF5	up	1.068	-347023	ENSMUSG00000039555	Cylc2	distalIntergenic	-319869	ENSMUSG00000084116	Gm12460
4_50886248_50886526	oto_TP1_RF1_vs_RF5	up	2.085	-330291	ENSMUSG00000039555	Cylc2	distalIntergenic	-303581	ENSMUSG00000084116	Gm12460
4_51091494_51092178	oto_TP1_RF1_vs_RF5	up	0.765	-124842	ENSMUSG00000039555	Cylc2	distalIntergenic	-97929	ENSMUSG00000084116	Gm12460
4_51127672_51128494	oto_TP1_RF1_vs_RF5	up	0.945	-88595	ENSMUSG00000039555	Cylc2	distalIntergenic	-61613	ENSMUSG00000084116	Gm12460
4_51447521_51449565	oto_TP1_RF1_vs_RF5	up	0.831	231865	ENSMUSG00000039555	Cylc2	distalIntergenic	-91182	ENSMUSG00000087958	NA
4_51583279_51584740	oto_TP1_RF1_vs_RF5	up	1.136	367332	ENSMUSG00000039555	Cylc2	distalIntergenic	42532	ENSMUSG00000087958	NA
4_51594028_51594654	oto_TP1_RF1_vs_RF5	up	0.917	377663	ENSMUSG00000039555	Cylc2	distalIntergenic	53281	ENSMUSG00000087958	NA
4_51626930_51627890	oto_TP1_RF1_vs_RF5	up	0.648	410732	ENSMUSG00000039555	Cylc2	distalIntergenic	-27877	ENSMUSG00000088515	Gm23043
4_51670657_51672565	oto_TP1_RF1_vs_RF5	up	1.126	379499	ENSMUSG00000085515	C630028M04Rik	distalIntergenic	14890	ENSMUSG00000088515	Gm23043
4_51678847_51680443	oto_TP1_RF1_vs_RF5	up	0.827	371465	ENSMUSG00000085515	C630028M04Rik	distalIntergenic	23080	ENSMUSG00000088515	Gm23043
4_51725431_51726940	oto_TP1_RF1_vs_RF5	up	0.627	324924	ENSMUSG00000085515	C630028M04Rik	distalIntergenic	69664	ENSMUSG00000088515	Gm23043
4_51753475_51754606	oto_TP1_RF1_vs_RF5	up	1.086	297069	ENSMUSG00000085515	C630028M04Rik	distalIntergenic	-45314	ENSMUSG00000088954	Gm24943
4_51884352_51886812	oto_TP1_RF1_vs_RF5	up	1.009	165528	ENSMUSG00000085515	C630028M04Rik	distalIntergenic	-6081	ENSMUSG00000081050	Gm12461
4_51889034_51890639	oto_TP1_RF1_vs_RF5	up	0.766	161273	ENSMUSG00000085515	C630028M04Rik	distalIntergenic	-2254	ENSMUSG00000081050	Gm12461
4_51965204_51966556	oto_TP1_RF1_vs_RF5	up	0.882	85230	ENSMUSG00000085515	C630028M04Rik	DS2	72311	ENSMUSG00000081050	Gm12461
4_51968934_51970391	oto_TP1_RF1_vs_RF5	up	0.987	81447	ENSMUSG00000085515	C630028M04Rik	exon	76041	ENSMUSG00000081050	Gm12461
4_51978792_51979437	oto_TP1_RF1_vs_RF5	up	1.001	71995	ENSMUSG00000085515	C630028M04Rik	intron	71673	ENSMUSG00000085515	C630028M04Rik
4_51992174_51992919	oto_TP1_RF1_vs_RF5	up	0.732	58563	ENSMUSG00000085515	C630028M04Rik	intron	58191	ENSMUSG00000085515	C630028M04Rik
4_52006415_52007472	oto_TP1_RF1_vs_RF5	up	0.704	44166	ENSMUSG00000085515	C630028M04Rik	intron	43638	ENSMUSG00000085515	C630028M04Rik
4_52050428_52052027	oto_TP1_RF1_vs_RF5	up	0.851	-118	ENSMUSG00000085515	C630028M04Rik	USTSS1	0	ENSMUSG00000085515	C630028M04Rik
4_52098503_52100031	oto_TP1_RF1_vs_RF5	up	0.957	-48157	ENSMUSG00000085515	C630028M04Rik	distalIntergenic	-21036	ENSMUSG00000082963	Gm12465
4_52111496_52112920	oto_TP1_RF1_vs_RF5	up	0.766	-61098	ENSMUSG00000085515	C630028M04Rik	distalIntergenic	-34029	ENSMUSG00000082963	Gm12465
4_52117265_52119606	oto_TP1_RF1_vs_RF5	up	0.754	-67326	ENSMUSG00000085515	C630028M04Rik	distalIntergenic	-39798	ENSMUSG00000082963	Gm12465
4_52210679_52212666	oto_TP1_RF1_vs_RF5	up	0.807	-160563	ENSMUSG00000085515	C630028M04Rik	distalIntergenic	-28237	ENSMUSG00000083539	Gm12466
4_52262974_52266332	oto_TP1_RF1_vs_RF5	up	0.789	174311	ENSMUSG00000085763	Smc2os	distalIntergenic	21262	ENSMUSG00000082267	Gm12467
4_52278188_52278898	oto_TP1_RF1_vs_RF5	up	0.962	160421	ENSMUSG00000085763	Smc2os	distalIntergenic	36476	ENSMUSG00000082267	Gm12467
4_52284762_52286273	oto_TP1_RF1_vs_RF5	up	0.764	153446	ENSMUSG00000085763	Smc2os	distalIntergenic	43050	ENSMUSG00000082267	Gm12467
4_52330795_52333136	oto_TP1_RF1_vs_RF5	up	0.824	106998	ENSMUSG00000085763	Smc2os	distalIntergenic	29075	ENSMUSG00000083338	Gm12475
4_52336119_52337067	oto_TP1_RF1_vs_RF5	up	0.957	102371	ENSMUSG00000085763	Smc2os	distalIntergenic	25144	ENSMUSG00000083338	Gm12475
4_52340404_52343004	oto_TP1_RF1_vs_RF5	up	1.05	97260	ENSMUSG00000085763	Smc2os	distalIntergenic	19207	ENSMUSG00000083338	Gm12475
4_52349878_52351374	oto_TP1_RF1_vs_RF5	up	0.639	88338	ENSMUSG00000085763	Smc2os	distalIntergenic	10837	ENSMUSG00000083338	Gm12475
4_52365051_52367001	oto_TP1_RF1_vs_RF5	up	0.944	72938	ENSMUSG00000085763	Smc2os	distalIntergenic	-2840	ENSMUSG00000083338	Gm12475
4_52389473_52392037	oto_TP1_RF1_vs_RF5	up	0.66	48209	ENSMUSG00000085763	Smc2os	distalIntergenic	-27262	ENSMUSG00000083338	Gm12475
4_52422938_52424227	oto_TP1_RF1_vs_RF5	up	0.584	15381	ENSMUSG00000085763	Smc2os	distalIntergenic	14738	ENSMUSG00000085763	Smc2os
4_52438083_52439790	oto_TP1_RF1_vs_RF5	up	0.522	27	ENSMUSG00000085763	Smc2os	USTSS1	0	ENSMUSG00000085763	Smc2os
4_52459844_52462410	oto_TP1_RF1_vs_RF5	up	0.547	21906	ENSMUSG00000028312	Smc2	exon	-15672	ENSMUSG00000084380	Tmc4-ps
4_52469631_52471070	oto_TP1_RF1_vs_RF5	up	0.629	31130	ENSMUSG00000028312	Smc2	exon	-25459	ENSMUSG00000084380	Tmc4-ps
4_52518586_52520172	oto_TP1_RF1_vs_RF5	up	1.232	-76895	ENSMUSG00000028314	Toporsl	distalIntergenic	-21342	ENSMUSG00000061619	Vma21-ps
4_52529998_52531724	oto_TP1_RF1_vs_RF5	up	0.705	-65413	ENSMUSG00000028314	Toporsl	distalIntergenic	-32754	ENSMUSG00000061619	Vma21-ps
4_52560258_52562383	oto_TP1_RF1_vs_RF5	up	0.868	-34953	ENSMUSG00000028314	Toporsl	distalIntergenic	-33891	ENSMUSG00000028314	Toporsl
4_52577335_52577879	oto_TP1_RF1_vs_RF5	up	0.739	-18667	ENSMUSG00000028314	Toporsl	distalIntergenic	-18395	ENSMUSG00000028314	Toporsl
4_52581629_52582299	oto_TP1_RF1_vs_RF5	up	0.978	-14310	ENSMUSG00000028314	Toporsl	distalIntergenic	-13975	ENSMUSG00000028314	Toporsl
4_52589981_52591457	oto_TP1_RF1_vs_RF5	up	0.868	-5555	ENSMUSG00000028314	Toporsl	distalIntergenic	-4817	ENSMUSG00000028314	Toporsl
4_52593369_52594825	oto_TP1_RF1_vs_RF5	up	0.564	-2177	ENSMUSG00000028314	Toporsl	USTSS2	-1449	ENSMUSG00000028314	Toporsl
4_52652187_52652620	oto_TP1_RF1_vs_RF5	up	1.236	45198	ENSMUSG00000028314	Toporsl	distalIntergenic	55913	ENSMUSG00000028314	Toporsl
4_52660297_52662632	oto_TP1_RF1_vs_RF5	up	0.598	54259	ENSMUSG00000028314	Toporsl	distalIntergenic	64023	ENSMUSG00000028314	Toporsl
4_52716354_52717273	oto_TP1_RF1_vs_RF5	up	0.847	-97790	ENSMUSG00000089717	Olfr275	distalIntergenic	-97331	ENSMUSG00000089717	Olfr275
4_52772155_52772521	oto_TP1_RF1_vs_RF5	up	1.008	-42266	ENSMUSG00000089717	Olfr275	distalIntergenic	-42083	ENSMUSG00000089717	Olfr275
4_52821523_52821702	oto_TP1_RF1_vs_RF5	up	0.884	-3786	ENSMUSG00000089717	Olfr275	DSTSS1	35	ENSMUSG00000081975	Gm12482
4_52849452_52850250	oto_TP1_RF1_vs_RF5	up	0.866	6660	ENSMUSG00000049648	Olfr273	DS2	-6406	ENSMUSG00000110940	Olfr274-ps1
4_52932672_52933850	oto_TP1_RF1_vs_RF5	up	0.804	-21469	ENSMUSG00000051593	Olfr272	DS2	2531	ENSMUSG00000082216	Olfr271-ps1
4_53043210_53044290	oto_TP1_RF1_vs_RF5	up	0.548	31870	ENSMUSG00000015247	Nipsnap3b	exon	31330	ENSMUSG00000015247	Nipsnap3b
4_53076087_53077887	oto_TP1_RF1_vs_RF5	up	0.738	65107	ENSMUSG00000015247	Nipsnap3b	exon	64207	ENSMUSG00000015247	Nipsnap3b
4_53180568_53182253	oto_TP1_RF1_vs_RF5	up	0.83	-21516	ENSMUSG00000015243	Abca1	distalIntergenic	-20673	ENSMUSG00000015243	Abca1
4_53185534_53188198	oto_TP1_RF1_vs_RF5	up	0.51	-26971	ENSMUSG00000015243	Abca1	distalIntergenic	-25639	ENSMUSG00000015243	Abca1
4_53203626_53206212	oto_TP1_RF1_vs_RF5	up	0.62	-41277	ENSMUSG00000086947	4930522O17Rik	exon	11645	ENSMUSG00000087192	Lexis1
4_53250425_53251054	oto_TP1_RF1_vs_RF5	up	0.52	4544	ENSMUSG00000086947	4930522O17Rik	exon	4229	ENSMUSG00000086947	4930522O17Rik
4_53260683_53262187	oto_TP1_RF1_vs_RF5	up	0.602	4057	ENSMUSG00000086712	Mexis	exon	8045	ENSMUSG00000086712	Mexis
4_53408339_53410323	oto_TP1_RF1_vs_RF5	up	0.679	-31082	ENSMUSG00000028412	Slc44a1	distalIntergenic	-4309	ENSMUSG00000086267	Gm12496
4_53437148_53438781	oto_TP1_RF1_vs_RF5	up	0.533	-2448	ENSMUSG00000028412	Slc44a1	USTSS2	-1632	ENSMUSG00000028412	Slc44a1
4_53486172_53489719	oto_TP1_RF1_vs_RF5	up	0.503	47533	ENSMUSG00000028412	Slc44a1	intron	45759	ENSMUSG00000028412	Slc44a1
4_53511791_53514128	oto_TP1_RF1_vs_RF5	up	0.551	72547	ENSMUSG00000028412	Slc44a1	intron	50569	ENSMUSG00000084970	1700060J05Rik
4_53515187_53516484	oto_TP1_RF1_vs_RF5	up	0.689	75423	ENSMUSG00000028412	Slc44a1	intron	48213	ENSMUSG00000084970	1700060J05Rik
4_53591213_53592981	oto_TP1_RF1_vs_RF5	up	0.601	-39374	ENSMUSG00000054752	Fsd1l	intron	-26516	ENSMUSG00000084970	1700060J05Rik
4_53623508_53625907	oto_TP1_RF1_vs_RF5	up	0.503	-6763	ENSMUSG00000054752	Fsd1l	distalIntergenic	-5564	ENSMUSG00000054752	Fsd1l
4_53713475_53715869	oto_TP1_RF1_vs_RF5	up	0.534	490	ENSMUSG00000028414	Fktn	USTSS1	0	ENSMUSG00000028414	Fktn
4_53831503_53833791	oto_TP1_RF1_vs_RF5	up	0.616	6602	ENSMUSG00000028420	Tmem38b	exon	5458	ENSMUSG00000028420	Tmem38b
4_53895837_53898342	oto_TP1_RF1_vs_RF5	up	0.644	71045	ENSMUSG00000028420	Tmem38b	distalIntergenic	-7354	ENSMUSG00000077418	Gm23745
4_54027427_54027948	oto_TP1_RF1_vs_RF5	up	0.703	201643	ENSMUSG00000028420	Tmem38b	distalIntergenic	23370	ENSMUSG00000089552	Gm24177
4_54029727_54031074	oto_TP1_RF1_vs_RF5	up	0.896	204356	ENSMUSG00000028420	Tmem38b	distalIntergenic	25670	ENSMUSG00000089552	Gm24177
4_54032560_54033124	oto_TP1_RF1_vs_RF5	up	1.183	206797	ENSMUSG00000028420	Tmem38b	distalIntergenic	28503	ENSMUSG00000089552	Gm24177
4_54193498_54194706	oto_TP1_RF1_vs_RF5	up	0.548	368057	ENSMUSG00000028420	Tmem38b	distalIntergenic	-29820	ENSMUSG00000086987	Gm12484
4_54271060_54271458	oto_TP1_RF1_vs_RF5	up	0.589	445214	ENSMUSG00000028420	Tmem38b	distalIntergenic	-35184	ENSMUSG00000083624	Gm12469
4_54308126_54308594	oto_TP1_RF1_vs_RF5	up	0.692	482315	ENSMUSG00000028420	Tmem38b	distalIntergenic	-72250	ENSMUSG00000083624	Gm12469
4_54327548_54329596	oto_TP1_RF1_vs_RF5	up	0.81	502527	ENSMUSG00000028420	Tmem38b	distalIntergenic	-91672	ENSMUSG00000083624	Gm12469
4_54469587_54470606	oto_TP1_RF1_vs_RF5	up	0.522	-477848	ENSMUSG00000060206	Zfp462	DSTSS2	1235	ENSMUSG00000093183	Gm25687
4_54551075_54551338	oto_TP1_RF1_vs_RF5	up	1.38	-396738	ENSMUSG00000060206	Zfp462	distalIntergenic	-13285	ENSMUSG00000081428	TpTP1-ps2
4_54646084_54647706	oto_TP1_RF1_vs_RF5	up	0.597	-301050	ENSMUSG00000060206	Zfp462	USTSS1	0	ENSMUSG00000099421	Gm29067
4_54773800_54775208	oto_TP1_RF1_vs_RF5	up	0.505	-173441	ENSMUSG00000060206	Zfp462	distalIntergenic	63176	ENSMUSG00000084710	NA
4_54816822_54817225	oto_TP1_RF1_vs_RF5	up	0.626	-130921	ENSMUSG00000060206	Zfp462	distalIntergenic	-35903	ENSMUSG00000082111	Gm12479
4_54837340_54837714	oto_TP1_RF1_vs_RF5	up	0.576	-110418	ENSMUSG00000060206	Zfp462	distalIntergenic	-15414	ENSMUSG00000082111	Gm12479
4_54946987_54950026	oto_TP1_RF1_vs_RF5	up	0.612	562	ENSMUSG00000060206	Zfp462	DSTSS2	1939	ENSMUSG00000060206	Zfp462
4_55072776_55073497	oto_TP1_RF1_vs_RF5	up	0.512	125192	ENSMUSG00000060206	Zfp462	exon	-43066	ENSMUSG00000082704	Gm12515
4_55189261_55191446	oto_TP1_RF1_vs_RF5	up	0.595	-159688	ENSMUSG00000028426	Rad23b	firstIntron	26253	ENSMUSG00000081177	Gm12509
4_55194225_55195115	oto_TP1_RF1_vs_RF5	up	0.703	-155372	ENSMUSG00000028426	Rad23b	firstIntron	31217	ENSMUSG00000081177	Gm12509
4_55217866_55218532	oto_TP1_RF1_vs_RF5	up	0.628	-131843	ENSMUSG00000028426	Rad23b	firstIntron	-36208	ENSMUSG00000081504	Gm12508
4_55253349_55254439	oto_TP1_RF1_vs_RF5	up	0.97	-96148	ENSMUSG00000028426	Rad23b	USTSS1	-301	ENSMUSG00000081504	Gm12508
4_55256356_55257205	oto_TP1_RF1_vs_RF5	up	0.581	-93261	ENSMUSG00000028426	Rad23b	DSTSS2	1616	ENSMUSG00000081504	Gm12508
4_55338676_55339472	oto_TP1_RF1_vs_RF5	up	0.578	-10968	ENSMUSG00000028426	Rad23b	distalIntergenic	-10571	ENSMUSG00000028426	Rad23b
4_55532161_55533829	oto_TP1_RF1_vs_RF5	up	0.661	-520	ENSMUSG00000003032	Klf4	USTSS1	0	ENSMUSG00000003032	Klf4
4_55645057_55646837	oto_TP1_RF1_vs_RF5	up	0.553	-113472	ENSMUSG00000003032	Klf4	distalIntergenic	39908	ENSMUSG00000085375	Gm12506
4_55650497_55652386	oto_TP1_RF1_vs_RF5	up	0.585	-118967	ENSMUSG00000003032	Klf4	distalIntergenic	45348	ENSMUSG00000085375	Gm12506
4_55663541_55664670	oto_TP1_RF1_vs_RF5	up	0.546	-131631	ENSMUSG00000003032	Klf4	distalIntergenic	58392	ENSMUSG00000085375	Gm12506
4_55696970_55697737	oto_TP1_RF1_vs_RF5	up	0.652	-164879	ENSMUSG00000003032	Klf4	distalIntergenic	91821	ENSMUSG00000085375	Gm12506
4_55757222_55757768	oto_TP1_RF1_vs_RF5	up	0.768	-225020	ENSMUSG00000003032	Klf4	distalIntergenic	152073	ENSMUSG00000085375	Gm12506
4_55779218_55780143	oto_TP1_RF1_vs_RF5	up	0.691	-247206	ENSMUSG00000003032	Klf4	distalIntergenic	174069	ENSMUSG00000085375	Gm12506
4_55928224_55929711	oto_TP1_RF1_vs_RF5	up	0.604	-396493	ENSMUSG00000003032	Klf4	distalIntergenic	64028	ENSMUSG00000085643	Gm12519
4_55961085_55961263	oto_TP1_RF1_vs_RF5	up	0.982	-428699	ENSMUSG00000003032	Klf4	distalIntergenic	32476	ENSMUSG00000085643	Gm12519
4_56070488_56071168	oto_TP1_RF1_vs_RF5	up	0.774	-538353	ENSMUSG00000003032	Klf4	distalIntergenic	-76749	ENSMUSG00000085643	Gm12519
4_56088197_56089898	oto_TP1_RF1_vs_RF5	up	0.994	-556573	ENSMUSG00000003032	Klf4	distalIntergenic	-73042	ENSMUSG00000081290	Gm12520
4_56146336_56148148	oto_TP1_RF1_vs_RF5	up	0.747	594183	ENSMUSG00000070980	Actl7b	distalIntergenic	-14792	ENSMUSG00000081290	Gm12520
4_56191753_56193199	oto_TP1_RF1_vs_RF5	up	0.617	548949	ENSMUSG00000070980	Actl7b	distalIntergenic	28813	ENSMUSG00000081290	Gm12520
4_56205212_56206207	oto_TP1_RF1_vs_RF5	up	0.523	535715	ENSMUSG00000070980	Actl7b	distalIntergenic	18314	ENSMUSG00000085020	2310081O03Rik
4_56214728_56215269	oto_TP1_RF1_vs_RF5	up	0.787	526426	ENSMUSG00000070980	Actl7b	distalIntergenic	9252	ENSMUSG00000085020	2310081O03Rik
4_56221751_56223541	oto_TP1_RF1_vs_RF5	up	0.552	518779	ENSMUSG00000070980	Actl7b	DSTSS1	980	ENSMUSG00000085020	2310081O03Rik
4_56275507_56276438	oto_TP1_RF1_vs_RF5	up	0.898	465452	ENSMUSG00000070980	Actl7b	distalIntergenic	-50986	ENSMUSG00000085020	2310081O03Rik
4_56284222_56285043	oto_TP1_RF1_vs_RF5	up	0.827	456792	ENSMUSG00000070980	Actl7b	distalIntergenic	-59701	ENSMUSG00000085020	2310081O03Rik
4_56309845_56310173	oto_TP1_RF1_vs_RF5	up	1.187	431416	ENSMUSG00000070980	Actl7b	distalIntergenic	-77629	ENSMUSG00000082613	Gm12518
4_56524231_56525085	oto_TP1_RF1_vs_RF5	up	0.651	216767	ENSMUSG00000070980	Actl7b	distalIntergenic	136429	ENSMUSG00000082613	Gm12518
4_56828867_56830297	oto_TP1_RF1_vs_RF5	up	0.527	-27251	ENSMUSG00000028431	Elp1	exon	26522	ENSMUSG00000038827	Abitram
4_57720332_57721186	oto_TP1_RF1_vs_RF5	up	0.572	-124489	ENSMUSG00000038729	Pakap	intron	2675	ENSMUSG00000038729	Pakap
4_57728331_57728778	oto_TP1_RF1_vs_RF5	up	0.73	-116693	ENSMUSG00000038729	Pakap	intron	10674	ENSMUSG00000038729	Pakap
4_57759918_57761078	oto_TP1_RF1_vs_RF5	up	0.539	-84750	ENSMUSG00000038729	Pakap	USTSS2	-1529	ENSMUSG00000089286	NA
4_58168513_58169362	oto_TP1_RF1_vs_RF5	up	0.7	37658	ENSMUSG00000028369	Svep1	intron	37497	ENSMUSG00000028369	Svep1
4_58275534_58275908	oto_TP1_RF1_vs_RF5	up	0.749	-10241	ENSMUSG00000057280	Musk	distalIntergenic	-10052	ENSMUSG00000057280	Musk
4_58400507_58402639	oto_TP1_RF1_vs_RF5	up	0.507	39525	ENSMUSG00000093293	Mir3095	distalIntergenic	38459	ENSMUSG00000093293	Mir3095
4_58568170_58568928	oto_TP1_RF1_vs_RF5	up	0.503	-15058	ENSMUSG00000038668	Lpar1	distalIntergenic	-14272	ENSMUSG00000038668	Lpar1
4_58661828_58662590	oto_TP1_RF1_vs_RF5	up	0.753	-108718	ENSMUSG00000038668	Lpar1	distalIntergenic	-3236	ENSMUSG00000086470	Gm12580
4_59383679_59384269	oto_TP1_RF1_vs_RF5	up	0.597	54659	ENSMUSG00000038578	Susd1	intron	-14813	ENSMUSG00000083979	Gm12527
4_62417833_62419781	oto_TP1_RF1_vs_RF5	up	0.506	10024	ENSMUSG00000066148	Prpf4	exon	9036	ENSMUSG00000066148	Prpf4
4_62991400_62991909	oto_TP1_RF1_vs_RF5	up	0.726	26081	ENSMUSG00000028358	Zfp618	firstIntron	25827	ENSMUSG00000028358	Zfp618
4_63057642_63058674	oto_TP1_RF1_vs_RF5	up	0.541	92584	ENSMUSG00000028358	Zfp618	intron	92069	ENSMUSG00000028358	Zfp618
4_63231302_63231480	oto_TP1_RF1_vs_RF5	up	0.852	15979	ENSMUSG00000045672	Col27a1	intron	17298	ENSMUSG00000045672	Col27a1
4_63290219_63291767	oto_TP1_RF1_vs_RF5	up	0.726	34142	ENSMUSG00000070102	Mir455	exon	33368	ENSMUSG00000070102	Mir455
4_63458412_63460170	oto_TP1_RF1_vs_RF5	up	0.569	36700	ENSMUSG00000039137	Whrn	3pUTR	35821	ENSMUSG00000039137	Whrn
4_63498184_63498586	oto_TP1_RF1_vs_RF5	up	0.518	-2394	ENSMUSG00000039137	Whrn	distalIntergenic	-2193	ENSMUSG00000039137	Whrn
4_63528561_63529884	oto_TP1_RF1_vs_RF5	up	0.81	-15542	ENSMUSG00000039105	Atp6v1g1	distalIntergenic	-14888	ENSMUSG00000039105	Atp6v1g1
4_63534938_63535195	oto_TP1_RF1_vs_RF5	up	0.647	-9698	ENSMUSG00000039105	Atp6v1g1	distalIntergenic	-9577	ENSMUSG00000039105	Atp6v1g1
4_63536980_63538335	oto_TP1_RF1_vs_RF5	up	0.513	-7107	ENSMUSG00000039105	Atp6v1g1	distalIntergenic	-6437	ENSMUSG00000039105	Atp6v1g1
4_64025761_64026056	oto_TP1_RF1_vs_RF5	up	1.082	21106	ENSMUSG00000028364	Tnc	intron	20959	ENSMUSG00000028364	Tnc
4_64046589_64047848	oto_TP1_RF1_vs_RF5	up	0.533	-204	ENSMUSG00000028364	Tnc	USTSS1	0	ENSMUSG00000028364	Tnc
4_64123484_64124728	oto_TP1_RF1_vs_RF5	up	0.513	-77091	ENSMUSG00000028364	Tnc	intron	47951	ENSMUSG00000086755	Gm11216
4_64148781_64149477	oto_TP1_RF1_vs_RF5	up	0.681	-102114	ENSMUSG00000028364	Tnc	exon	73248	ENSMUSG00000086755	Gm11216
4_64259743_64260125	oto_TP1_RF1_vs_RF5	up	1.417	16669		NA	intron	16478	ENSMUSG00000085032	Gm11217
4_64282068_64283341	oto_TP1_RF1_vs_RF5	up	0.92	-6102		NA	distalIntergenic	-5465	ENSMUSG00000085032	Gm11217
4_64500405_64501957	oto_TP1_RF1_vs_RF5	up	0.78	-224578		NA	distalIntergenic	55675	ENSMUSG00000077214	Gm23950
4_64598329_64599039	oto_TP1_RF1_vs_RF5	up	0.693	-322081		NA	distalIntergenic	153599	ENSMUSG00000077214	Gm23950
4_64654162_64654461	oto_TP1_RF1_vs_RF5	up	0.759	-377709		NA	distalIntergenic	203678	ENSMUSG00000081941	Gm11218
4_65019494_65020024	oto_TP1_RF1_vs_RF5	up	0.845	-104415	ENSMUSG00000028370	Pappa	distalIntergenic	8264	ENSMUSG00000080805	Gm11219
4_65094127_65094586	oto_TP1_RF1_vs_RF5	up	0.926	-29817	ENSMUSG00000028370	Pappa	distalIntergenic	-29588	ENSMUSG00000028370	Pappa
4_65223848_65224505	oto_TP1_RF1_vs_RF5	up	1.558	100003	ENSMUSG00000028370	Pappa	intron	99674	ENSMUSG00000028370	Pappa
4_65242381_65243526	oto_TP1_RF1_vs_RF5	up	0.826	118780	ENSMUSG00000028370	Pappa	intron	118207	ENSMUSG00000028370	Pappa
4_65272935_65273978	oto_TP1_RF1_vs_RF5	up	1.152	149283	ENSMUSG00000028370	Pappa	intron	148761	ENSMUSG00000028370	Pappa
4_65288849_65290048	oto_TP1_RF1_vs_RF5	up	0.986	165275	ENSMUSG00000028370	Pappa	intron	164675	ENSMUSG00000028370	Pappa
4_65321033_65322524	oto_TP1_RF1_vs_RF5	up	0.603	197605	ENSMUSG00000028370	Pappa	intron	196859	ENSMUSG00000028370	Pappa
4_65422193_65422682	oto_TP1_RF1_vs_RF5	up	0.998	-182548	ENSMUSG00000051675	Trim32	intron	-182304	ENSMUSG00000051675	Trim32
4_65448962_65450082	oto_TP1_RF1_vs_RF5	up	0.757	-155464	ENSMUSG00000051675	Trim32	intron	-154904	ENSMUSG00000051675	Trim32
4_65586757_65587432	oto_TP1_RF1_vs_RF5	up	0.691	-17891	ENSMUSG00000051675	Trim32	intron	-17554	ENSMUSG00000051675	Trim32
4_65603796_65606339	oto_TP1_RF1_vs_RF5	up	0.529	82	ENSMUSG00000051675	Trim32	USTSS1	0	ENSMUSG00000051675	Trim32
4_65610199_65612755	oto_TP1_RF1_vs_RF5	up	0.558	6491	ENSMUSG00000051675	Trim32	firstIntron	5213	ENSMUSG00000051675	Trim32
4_65619636_65620610	oto_TP1_RF1_vs_RF5	up	0.517	15137	ENSMUSG00000051675	Trim32	intron	14650	ENSMUSG00000051675	Trim32
4_65706474_65706659	oto_TP1_RF1_vs_RF5	up	0.893	101581	ENSMUSG00000051675	Trim32	intron	101488	ENSMUSG00000051675	Trim32
4_65711114_65712692	oto_TP1_RF1_vs_RF5	up	0.586	106917	ENSMUSG00000051675	Trim32	intron	106128	ENSMUSG00000051675	Trim32
4_65715570_65716470	oto_TP1_RF1_vs_RF5	up	0.607	111034	ENSMUSG00000051675	Trim32	intron	110584	ENSMUSG00000051675	Trim32
4_65736824_65737704	oto_TP1_RF1_vs_RF5	up	0.902	132278	ENSMUSG00000051675	Trim32	intron	131838	ENSMUSG00000051675	Trim32
4_65871504_65872236	oto_TP1_RF1_vs_RF5	up	0.769	266884	ENSMUSG00000051675	Trim32	intron	266518	ENSMUSG00000051675	Trim32
4_65920189_65920891	oto_TP1_RF1_vs_RF5	up	0.563	315554	ENSMUSG00000051675	Trim32	intron	315203	ENSMUSG00000051675	Trim32
4_65972396_65972833	oto_TP1_RF1_vs_RF5	up	0.718	367629	ENSMUSG00000051675	Trim32	intron	367410	ENSMUSG00000051675	Trim32
4_66122820_66124053	oto_TP1_RF1_vs_RF5	up	0.863	281046	ENSMUSG00000028373	Astn2	intron	-229796	ENSMUSG00000083080	Gm11484
4_66157241_66158211	oto_TP1_RF1_vs_RF5	up	0.575	246757	ENSMUSG00000028373	Astn2	intron	-195638	ENSMUSG00000083080	Gm11484
4_66258432_66259983	oto_TP1_RF1_vs_RF5	up	0.54	145275	ENSMUSG00000028373	Astn2	intron	-93866	ENSMUSG00000083080	Gm11484
4_66335715_66337029	oto_TP1_RF1_vs_RF5	up	0.57	68111	ENSMUSG00000028373	Astn2	firstIntron	-16820	ENSMUSG00000083080	Gm11484
4_66482190_66483793	oto_TP1_RF1_vs_RF5	up	0.625	-78509	ENSMUSG00000028373	Astn2	distalIntergenic	-60268	ENSMUSG00000065151	Gm25480
4_66515807_66516426	oto_TP1_RF1_vs_RF5	up	0.628	-111634	ENSMUSG00000028373	Astn2	distalIntergenic	-27635	ENSMUSG00000065151	Gm25480
4_66520703_66521428	oto_TP1_RF1_vs_RF5	up	0.981	-116583	ENSMUSG00000028373	Astn2	distalIntergenic	-22633	ENSMUSG00000065151	Gm25480
4_66556855_66557216	oto_TP1_RF1_vs_RF5	up	1.151	-152553	ENSMUSG00000028373	Astn2	distalIntergenic	12794	ENSMUSG00000065151	Gm25480
4_66585981_66587449	oto_TP1_RF1_vs_RF5	up	0.73	-182232	ENSMUSG00000028373	Astn2	distalIntergenic	41920	ENSMUSG00000065151	Gm25480
4_66601734_66602339	oto_TP1_RF1_vs_RF5	up	1.054	-197554	ENSMUSG00000028373	Astn2	distalIntergenic	57673	ENSMUSG00000065151	Gm25480
4_66691782_66693685	oto_TP1_RF1_vs_RF5	up	0.825	-134817	ENSMUSG00000039005	Tlr4	distalIntergenic	31859	ENSMUSG00000082053	Gm11220
4_66715557_66716770	oto_TP1_RF1_vs_RF5	up	0.62	-111387	ENSMUSG00000039005	Tlr4	distalIntergenic	8774	ENSMUSG00000082053	Gm11220
4_66766176_66767273	oto_TP1_RF1_vs_RF5	up	0.656	-60826	ENSMUSG00000039005	Tlr4	distalIntergenic	-40632	ENSMUSG00000082053	Gm11220
4_66947114_66948773	oto_TP1_RF1_vs_RF5	up	0.593	120393	ENSMUSG00000039005	Tlr4	distalIntergenic	119530	ENSMUSG00000039005	Tlr4
4_67210514_67211063	oto_TP1_RF1_vs_RF5	up	1.168	383238	ENSMUSG00000039005	Tlr4	distalIntergenic	45035	ENSMUSG00000081435	Gm11403
4_67220623_67222317	oto_TP1_RF1_vs_RF5	up	1.311	393919	ENSMUSG00000039005	Tlr4	distalIntergenic	55144	ENSMUSG00000081435	Gm11403
4_67447817_67448234	oto_TP1_RF1_vs_RF5	up	1.655	620475	ENSMUSG00000039005	Tlr4	distalIntergenic	70698	ENSMUSG00000080815	Hmgb1-rs18
4_67466806_67467469	oto_TP1_RF1_vs_RF5	up	0.988	639587	ENSMUSG00000039005	Tlr4	distalIntergenic	51463	ENSMUSG00000080815	Hmgb1-rs18
4_67589656_67590727	oto_TP1_RF1_vs_RF5	up	0.938	731769		NA	distalIntergenic	-42426	ENSMUSG00000106523	NA
4_67805000_67805596	oto_TP1_RF1_vs_RF5	up	1.16	516663		NA	distalIntergenic	-125285	ENSMUSG00000083087	Gm11249
4_67848128_67848563	oto_TP1_RF1_vs_RF5	up	0.716	473615		NA	distalIntergenic	-82318	ENSMUSG00000083087	Gm11249
4_67852677_67853593	oto_TP1_RF1_vs_RF5	up	0.609	468826		NA	distalIntergenic	-77288	ENSMUSG00000083087	Gm11249
4_67932327_67932862	oto_TP1_RF1_vs_RF5	up	0.724	389366		NA	DSTSS2	1446	ENSMUSG00000083087	Gm11249
4_68011231_68011681	oto_TP1_RF1_vs_RF5	up	1.32	310505		NA	distalIntergenic	-11350	ENSMUSG00000086364	Gm11751
4_68079029_68079767	oto_TP1_RF1_vs_RF5	up	1.027	242563		NA	firstIntron	55998	ENSMUSG00000086364	Gm11751
4_68188934_68190415	oto_TP1_RF1_vs_RF5	up	0.787	132286		NA	distalIntergenic	6402	ENSMUSG00000064762	Gm23738
4_68228239_68229340	oto_TP1_RF1_vs_RF5	up	1.359	93171		NA	distalIntergenic	45707	ENSMUSG00000064762	Gm23738
4_68275355_68276201	oto_TP1_RF1_vs_RF5	up	0.56	46183		NA	distalIntergenic	27089	ENSMUSG00000081231	Tcp1-ps1
4_68289198_68289597	oto_TP1_RF1_vs_RF5	up	1.264	32563		NA	distalIntergenic	13693	ENSMUSG00000081231	Tcp1-ps1
4_68315376_68315606	oto_TP1_RF1_vs_RF5	up	1.046	6470		NA	firstIntron	6355	ENSMUSG00000086790	Gm12911
4_68318234_68319425	oto_TP1_RF1_vs_RF5	up	0.841	3131		NA	firstIntron	2536	ENSMUSG00000086790	Gm12911
4_68386757_68387783	oto_TP1_RF1_vs_RF5	up	0.554	-65309		NA	distalIntergenic	-64796	ENSMUSG00000086790	Gm12911
4_68404407_68404816	oto_TP1_RF1_vs_RF5	up	0.726	-82651		NA	distalIntergenic	-82446	ENSMUSG00000086790	Gm12911
4_68461648_68462528	oto_TP1_RF1_vs_RF5	up	0.714	-140127		NA	distalIntergenic	-139687	ENSMUSG00000086790	Gm12911
4_68547059_68547471	oto_TP1_RF1_vs_RF5	up	0.903	-225304		NA	distalIntergenic	-225098	ENSMUSG00000086790	Gm12911
4_68565497_68566443	oto_TP1_RF1_vs_RF5	up	0.576	-244009		NA	distalIntergenic	-243536	ENSMUSG00000086790	Gm12911
4_68574077_68576826	oto_TP1_RF1_vs_RF5	up	0.948	-253491		NA	distalIntergenic	-252116	ENSMUSG00000086790	Gm12911
4_68647440_68649312	oto_TP1_RF1_vs_RF5	up	0.714	306021	ENSMUSG00000028351	Brinp1	distalIntergenic	305085	ENSMUSG00000028351	Brinp1
4_68689573_68691050	oto_TP1_RF1_vs_RF5	up	0.817	264085	ENSMUSG00000028351	Brinp1	distalIntergenic	263347	ENSMUSG00000028351	Brinp1
4_68693235_68695706	oto_TP1_RF1_vs_RF5	up	0.996	259926	ENSMUSG00000028351	Brinp1	distalIntergenic	258691	ENSMUSG00000028351	Brinp1
4_68758108_68759184	oto_TP1_RF1_vs_RF5	up	0.511	195751	ENSMUSG00000028351	Brinp1	distalIntergenic	195213	ENSMUSG00000028351	Brinp1
4_68764232_68766578	oto_TP1_RF1_vs_RF5	up	0.771	188992	ENSMUSG00000028351	Brinp1	intron	187819	ENSMUSG00000028351	Brinp1
4_68767423_68768664	oto_TP1_RF1_vs_RF5	up	0.746	186353	ENSMUSG00000028351	Brinp1	intron	185733	ENSMUSG00000028351	Brinp1
4_68782403_68783143	oto_TP1_RF1_vs_RF5	up	0.906	171624	ENSMUSG00000028351	Brinp1	intron	171254	ENSMUSG00000028351	Brinp1
4_68795369_68797488	oto_TP1_RF1_vs_RF5	up	0.643	157968	ENSMUSG00000028351	Brinp1	exon	156909	ENSMUSG00000028351	Brinp1
4_68801215_68803832	oto_TP1_RF1_vs_RF5	up	0.538	151873	ENSMUSG00000028351	Brinp1	intron	150565	ENSMUSG00000028351	Brinp1
4_68806474_68810812	oto_TP1_RF1_vs_RF5	up	0.584	145754	ENSMUSG00000028351	Brinp1	intron	143585	ENSMUSG00000028351	Brinp1
4_68818485_68820037	oto_TP1_RF1_vs_RF5	up	0.512	135136	ENSMUSG00000028351	Brinp1	intron	134360	ENSMUSG00000028351	Brinp1
4_68822479_68824228	oto_TP1_RF1_vs_RF5	up	0.557	131043	ENSMUSG00000028351	Brinp1	intron	130169	ENSMUSG00000028351	Brinp1
4_68853562_68855697	oto_TP1_RF1_vs_RF5	up	0.55	99767	ENSMUSG00000028351	Brinp1	intron	98700	ENSMUSG00000028351	Brinp1
4_68863910_68866835	oto_TP1_RF1_vs_RF5	up	0.715	89024	ENSMUSG00000028351	Brinp1	intron	87562	ENSMUSG00000028351	Brinp1
4_68871064_68873377	oto_TP1_RF1_vs_RF5	up	0.725	82176	ENSMUSG00000028351	Brinp1	intron	81020	ENSMUSG00000028351	Brinp1
4_68883340_68884933	oto_TP1_RF1_vs_RF5	up	0.512	70260	ENSMUSG00000028351	Brinp1	intron	69464	ENSMUSG00000028351	Brinp1
4_68885680_68887312	oto_TP1_RF1_vs_RF5	up	0.608	67901	ENSMUSG00000028351	Brinp1	intron	67085	ENSMUSG00000028351	Brinp1
4_68887487_68888293	oto_TP1_RF1_vs_RF5	up	0.718	66507	ENSMUSG00000028351	Brinp1	intron	66104	ENSMUSG00000028351	Brinp1
4_68889820_68891555	oto_TP1_RF1_vs_RF5	up	0.644	63709	ENSMUSG00000028351	Brinp1	intron	62842	ENSMUSG00000028351	Brinp1
4_68895550_68896935	oto_TP1_RF1_vs_RF5	up	0.595	58154	ENSMUSG00000028351	Brinp1	intron	57462	ENSMUSG00000028351	Brinp1
4_68897767_68898693	oto_TP1_RF1_vs_RF5	up	0.686	56167	ENSMUSG00000028351	Brinp1	intron	55704	ENSMUSG00000028351	Brinp1
4_68906303_68907809	oto_TP1_RF1_vs_RF5	up	0.776	47341	ENSMUSG00000028351	Brinp1	firstIntron	46588	ENSMUSG00000028351	Brinp1
4_68929451_68931210	oto_TP1_RF1_vs_RF5	up	0.716	24066	ENSMUSG00000028351	Brinp1	firstIntron	23187	ENSMUSG00000028351	Brinp1
4_68933623_68936143	oto_TP1_RF1_vs_RF5	up	0.62	19514	ENSMUSG00000028351	Brinp1	firstIntron	18254	ENSMUSG00000028351	Brinp1
4_69015187_69016662	oto_TP1_RF1_vs_RF5	up	0.871	-61528	ENSMUSG00000028351	Brinp1	distalIntergenic	-60790	ENSMUSG00000028351	Brinp1
4_69103899_69106094	oto_TP1_RF1_vs_RF5	up	0.662	-150600	ENSMUSG00000028351	Brinp1	distalIntergenic	-4577	ENSMUSG00000065815	Gm24697
4_69115185_69117033	oto_TP1_RF1_vs_RF5	up	0.823	-161712	ENSMUSG00000028351	Brinp1	distalIntergenic	4514	ENSMUSG00000065815	Gm24697
4_69396688_69397121	oto_TP1_RF1_vs_RF5	up	1.397	-442508	ENSMUSG00000028351	Brinp1	distalIntergenic	-101567	ENSMUSG00000082553	Gm11404
4_69455920_69456977	oto_TP1_RF1_vs_RF5	up	0.568	-502052	ENSMUSG00000028351	Brinp1	distalIntergenic	-160799	ENSMUSG00000082553	Gm11404
4_69505220_69505472	oto_TP1_RF1_vs_RF5	up	0.822	-550949	ENSMUSG00000028351	Brinp1	distalIntergenic	-186506	ENSMUSG00000082998	Gm11221
4_69537949_69539339	oto_TP1_RF1_vs_RF5	up	0.712	-584247	ENSMUSG00000028351	Brinp1	distalIntergenic	-152639	ENSMUSG00000082998	Gm11221
4_69779209_69779550	oto_TP1_RF1_vs_RF5	up	1	631055	ENSMUSG00000039298	Cdk5rap2	distalIntergenic	-74397	ENSMUSG00000085627	Gm11222
4_69785284_69786355	oto_TP1_RF1_vs_RF5	up	0.776	624615	ENSMUSG00000039298	Cdk5rap2	distalIntergenic	-67592	ENSMUSG00000085627	Gm11222
4_69878409_69879414	oto_TP1_RF1_vs_RF5	up	0.819	531523	ENSMUSG00000039298	Cdk5rap2	distalIntergenic	24462	ENSMUSG00000085627	Gm11222
4_69911840_69913075	oto_TP1_RF1_vs_RF5	up	0.906	497977	ENSMUSG00000039298	Cdk5rap2	distalIntergenic	13004	ENSMUSG00000046341	Gm11223
4_69935230_69935531	oto_TP1_RF1_vs_RF5	up	0.769	475054	ENSMUSG00000039298	Cdk5rap2	distalIntergenic	-9151	ENSMUSG00000046341	Gm11223
4_69946540_69946751	oto_TP1_RF1_vs_RF5	up	0.833	463789	ENSMUSG00000039298	Cdk5rap2	distalIntergenic	8525	ENSMUSG00000084342	Gm11224
4_69968290_69970257	oto_TP1_RF1_vs_RF5	up	0.777	441161	ENSMUSG00000039298	Cdk5rap2	distalIntergenic	-13014	ENSMUSG00000084342	Gm11224
4_70001767_70002976	oto_TP1_RF1_vs_RF5	up	0.727	408063	ENSMUSG00000039298	Cdk5rap2	distalIntergenic	-44181	ENSMUSG00000082368	Gm11225
4_70037838_70038958	oto_TP1_RF1_vs_RF5	up	0.847	372037	ENSMUSG00000039298	Cdk5rap2	distalIntergenic	-8199	ENSMUSG00000082368	Gm11225
4_70051315_70052483	oto_TP1_RF1_vs_RF5	up	0.743	358536	ENSMUSG00000039298	Cdk5rap2	distalIntergenic	4158	ENSMUSG00000082368	Gm11225
4_70058266_70059798	oto_TP1_RF1_vs_RF5	up	1.394	351403	ENSMUSG00000039298	Cdk5rap2	distalIntergenic	11109	ENSMUSG00000082368	Gm11225
4_70062378_70063038	oto_TP1_RF1_vs_RF5	up	0.742	347727	ENSMUSG00000039298	Cdk5rap2	distalIntergenic	15221	ENSMUSG00000082368	Gm11225
4_70097183_70097925	oto_TP1_RF1_vs_RF5	up	1.064	312881	ENSMUSG00000039298	Cdk5rap2	distalIntergenic	50026	ENSMUSG00000082368	Gm11225
4_70219232_70221767	oto_TP1_RF1_vs_RF5	up	0.533	189935	ENSMUSG00000039298	Cdk5rap2	3pUTR	27606	ENSMUSG00000080902	Ywhaq-ps3
4_70258055_70260908	oto_TP1_RF1_vs_RF5	up	0.585	150953	ENSMUSG00000039298	Cdk5rap2	intron	-8682	ENSMUSG00000080902	Ywhaq-ps3
4_70296618_70298684	oto_TP1_RF1_vs_RF5	up	0.605	112784	ENSMUSG00000039298	Cdk5rap2	intron	-47245	ENSMUSG00000080902	Ywhaq-ps3
4_70311155_70312546	oto_TP1_RF1_vs_RF5	up	0.615	98584	ENSMUSG00000039298	Cdk5rap2	intron	-61782	ENSMUSG00000080902	Ywhaq-ps3
4_70484106_70485470	oto_TP1_RF1_vs_RF5	up	1.015	50140	ENSMUSG00000039270	Megf9	intron	49525	ENSMUSG00000039270	Megf9
4_70490024_70491344	oto_TP1_RF1_vs_RF5	up	0.65	44244	ENSMUSG00000039270	Megf9	firstIntron	43651	ENSMUSG00000039270	Megf9
4_70498434_70500180	oto_TP1_RF1_vs_RF5	up	0.996	35621	ENSMUSG00000039270	Megf9	firstIntron	34815	ENSMUSG00000039270	Megf9
4_70503049_70503461	oto_TP1_RF1_vs_RF5	up	0.762	31673	ENSMUSG00000039270	Megf9	firstIntron	31534	ENSMUSG00000039270	Megf9
4_70509150_70510998	oto_TP1_RF1_vs_RF5	up	0.676	24854	ENSMUSG00000039270	Megf9	firstIntron	23997	ENSMUSG00000039270	Megf9
4_70520958_70523664	oto_TP1_RF1_vs_RF5	up	0.683	12617	ENSMUSG00000039270	Megf9	firstIntron	11331	ENSMUSG00000039270	Megf9
4_70534240_70535861	oto_TP1_RF1_vs_RF5	up	0.642	-123	ENSMUSG00000039270	Megf9	USTSS1	0	ENSMUSG00000039270	Megf9
4_70540822_70541162	oto_TP1_RF1_vs_RF5	up	0.741	-6064	ENSMUSG00000039270	Megf9	distalIntergenic	-5827	ENSMUSG00000039270	Megf9
4_70618932_70622493	oto_TP1_RF1_vs_RF5	up	0.679	-85785	ENSMUSG00000039270	Megf9	distalIntergenic	-83937	ENSMUSG00000039270	Megf9
4_70700861_70701324	oto_TP1_RF1_vs_RF5	up	0.7	-166165	ENSMUSG00000039270	Megf9	distalIntergenic	-165866	ENSMUSG00000039270	Megf9
4_70742128_70744667	oto_TP1_RF1_vs_RF5	up	1.293	-208470	ENSMUSG00000039270	Megf9	distalIntergenic	-207133	ENSMUSG00000039270	Megf9
4_70745889_70746384	oto_TP1_RF1_vs_RF5	up	1.488	-211209	ENSMUSG00000039270	Megf9	distalIntergenic	-210894	ENSMUSG00000039270	Megf9
4_70781109_70782709	oto_TP1_RF1_vs_RF5	up	1.224	-246981	ENSMUSG00000039270	Megf9	distalIntergenic	-246114	ENSMUSG00000039270	Megf9
4_70782978_70784130	oto_TP1_RF1_vs_RF5	up	0.586	-248626	ENSMUSG00000039270	Megf9	distalIntergenic	-247983	ENSMUSG00000039270	Megf9
4_70804023_70806974	oto_TP1_RF1_vs_RF5	up	1.011	-270571	ENSMUSG00000039270	Megf9	distalIntergenic	-265699	ENSMUSG00000083549	Gm11227
4_70809226_70809579	oto_TP1_RF1_vs_RF5	up	1.219	-274475	ENSMUSG00000039270	Megf9	distalIntergenic	-263094	ENSMUSG00000083549	Gm11227
4_70810185_70811362	oto_TP1_RF1_vs_RF5	up	0.706	-275846	ENSMUSG00000039270	Megf9	distalIntergenic	-261311	ENSMUSG00000083549	Gm11227
4_70890522_70891409	oto_TP1_RF1_vs_RF5	up	0.76	-356038	ENSMUSG00000039270	Megf9	distalIntergenic	-181264	ENSMUSG00000083549	Gm11227
4_70952220_70953521	oto_TP1_RF1_vs_RF5	up	1.255	-417943	ENSMUSG00000039270	Megf9	distalIntergenic	-119152	ENSMUSG00000083549	Gm11227
4_71130670_71132138	oto_TP1_RF1_vs_RF5	up	0.937	-596476	ENSMUSG00000039270	Megf9	USTSS1	0	ENSMUSG00000084937	Gm11228
4_71187328_71188206	oto_TP1_RF1_vs_RF5	up	1.04	-652839	ENSMUSG00000039270	Megf9	distalIntergenic	-56195	ENSMUSG00000084937	Gm11228
4_71303206_71304214	oto_TP1_RF1_vs_RF5	up	0.838	-768782	ENSMUSG00000039270	Megf9	distalIntergenic	17264	ENSMUSG00000082017	Gm11229
4_71331247_71332580	oto_TP1_RF1_vs_RF5	up	0.585	-796986	ENSMUSG00000039270	Megf9	distalIntergenic	38616	ENSMUSG00000083914	Rps18-ps1
4_71445905_71447194	oto_TP1_RF1_vs_RF5	up	0.739	754343	ENSMUSG00000008305	Tle1	distalIntergenic	-74709	ENSMUSG00000083914	Rps18-ps1
4_71523363_71524681	oto_TP1_RF1_vs_RF5	up	0.989	676871	ENSMUSG00000008305	Tle1	distalIntergenic	-152167	ENSMUSG00000083914	Rps18-ps1
4_71527783_71528433	oto_TP1_RF1_vs_RF5	up	1.242	672785	ENSMUSG00000008305	Tle1	distalIntergenic	-149580	ENSMUSG00000082432	Gm11231
4_71764197_71765682	oto_TP1_RF1_vs_RF5	up	0.839	435953	ENSMUSG00000008305	Tle1	distalIntergenic	-6232	ENSMUSG00000066141	Gm11232
4_71808025_71808702	oto_TP1_RF1_vs_RF5	up	0.712	392529	ENSMUSG00000008305	Tle1	distalIntergenic	-50060	ENSMUSG00000066141	Gm11232
4_71837446_71837745	oto_TP1_RF1_vs_RF5	up	0.849	363297	ENSMUSG00000008305	Tle1	distalIntergenic	-30243	ENSMUSG00000081117	Gm11233
4_71839368_71842448	oto_TP1_RF1_vs_RF5	up	0.849	359985	ENSMUSG00000008305	Tle1	distalIntergenic	-25540	ENSMUSG00000081117	Gm11233
4_71874762_71876636	oto_TP1_RF1_vs_RF5	up	0.775	325194	ENSMUSG00000008305	Tle1	distalIntergenic	6774	ENSMUSG00000081117	Gm11233
4_71932844_71934417	oto_TP1_RF1_vs_RF5	up	1.054	267262	ENSMUSG00000008305	Tle1	distalIntergenic	-46060	ENSMUSG00000086696	Gm11234
4_72001132_72001757	oto_TP1_RF1_vs_RF5	up	0.794	199448	ENSMUSG00000008305	Tle1	distalIntergenic	20655	ENSMUSG00000086696	Gm11234
4_72031067_72032741	oto_TP1_RF1_vs_RF5	up	0.636	168989	ENSMUSG00000008305	Tle1	distalIntergenic	50590	ENSMUSG00000086696	Gm11234
4_72124360_72125657	oto_TP1_RF1_vs_RF5	up	0.747	75884	ENSMUSG00000008305	Tle1	exon	-43111	ENSMUSG00000086027	Gm11250
4_72132217_72133809	oto_TP1_RF1_vs_RF5	up	0.66	67880	ENSMUSG00000008305	Tle1	intron	-34959	ENSMUSG00000086027	Gm11250
4_72144091_72145474	oto_TP1_RF1_vs_RF5	up	0.571	56110	ENSMUSG00000008305	Tle1	exon	-23294	ENSMUSG00000086027	Gm11250
4_72183724_72186016	oto_TP1_RF1_vs_RF5	up	0.567	16023	ENSMUSG00000008305	Tle1	intron	14903	ENSMUSG00000008305	Tle1
4_72198939_72201647	oto_TP1_RF1_vs_RF5	up	0.729	600	ENSMUSG00000008305	Tle1	USTSS1	0	ENSMUSG00000008305	Tle1
4_72212008_72212266	oto_TP1_RF1_vs_RF5	up	0.861	10893		NA	firstIntron	10660	ENSMUSG00000084910	C630043F03Rik
4_72316454_72317567	oto_TP1_RF1_vs_RF5	up	0.813	115767		NA	distalIntergenic	115106	ENSMUSG00000084910	C630043F03Rik
4_72384440_72386038	oto_TP1_RF1_vs_RF5	up	1.047	183995		NA	distalIntergenic	-156628	ENSMUSG00000083372	Gm11235
4_72469019_72470020	oto_TP1_RF1_vs_RF5	up	1.039	268276		NA	distalIntergenic	-72646	ENSMUSG00000083372	Gm11235
4_72480501_72482930	oto_TP1_RF1_vs_RF5	up	0.813	280472		NA	distalIntergenic	-59736	ENSMUSG00000083372	Gm11235
4_72523901_72524898	oto_TP1_RF1_vs_RF5	up	0.897	323156		NA	distalIntergenic	-17768	ENSMUSG00000083372	Gm11235
4_72562531_72563668	oto_TP1_RF1_vs_RF5	up	0.921	289534	ENSMUSG00000059343	AldoarTP1	distalIntergenic	19865	ENSMUSG00000083372	Gm11235
4_72571904_72572945	oto_TP1_RF1_vs_RF5	up	0.898	280209	ENSMUSG00000059343	AldoarTP1	distalIntergenic	29238	ENSMUSG00000083372	Gm11235
4_72574682_72575336	oto_TP1_RF1_vs_RF5	up	1.11	277625	ENSMUSG00000059343	AldoarTP1	distalIntergenic	32016	ENSMUSG00000083372	Gm11235
4_72591949_72592814	oto_TP1_RF1_vs_RF5	up	1.085	260252	ENSMUSG00000059343	AldoarTP1	distalIntergenic	49283	ENSMUSG00000083372	Gm11235
4_72604626_72605885	oto_TP1_RF1_vs_RF5	up	1.12	247378	ENSMUSG00000059343	AldoarTP1	distalIntergenic	61960	ENSMUSG00000083372	Gm11235
4_72751636_72752382	oto_TP1_RF1_vs_RF5	up	0.902	100625	ENSMUSG00000059343	AldoarTP1	distalIntergenic	100252	ENSMUSG00000059343	AldoarTP1
4_72799589_72800668	oto_TP1_RF1_vs_RF5	up	0.587	52505	ENSMUSG00000059343	AldoarTP1	distalIntergenic	51966	ENSMUSG00000059343	AldoarTP1
4_73023960_73024205	oto_TP1_RF1_vs_RF5	up	1.667	-171449	ENSMUSG00000059343	AldoarTP1	distalIntergenic	-5614	ENSMUSG00000084162	Gm11251
4_74050900_74052424	oto_TP1_RF1_vs_RF5	up	1.185	38059	ENSMUSG00000049122	Frmd3	firstIntron	6512	ENSMUSG00000081048	Gm11760
4_74066940_74067643	oto_TP1_RF1_vs_RF5	up	0.869	53689	ENSMUSG00000049122	Frmd3	firstIntron	22552	ENSMUSG00000081048	Gm11760
4_74232606_74234110	oto_TP1_RF1_vs_RF5	up	0.568	-9139	ENSMUSG00000028397	Kdm4c	distalIntergenic	4409	ENSMUSG00000083767	Gm11405
4_74251146_74252934	oto_TP1_RF1_vs_RF5	up	0.75	161	ENSMUSG00000028397	Kdm4c	USTSS1	0	ENSMUSG00000085482	A230083N12Rik
4_74303586_74305387	oto_TP1_RF1_vs_RF5	up	0.57	52608	ENSMUSG00000028397	Kdm4c	intron	-51872	ENSMUSG00000085482	A230083N12Rik
4_74365401_74366091	oto_TP1_RF1_vs_RF5	up	0.562	113867	ENSMUSG00000028397	Kdm4c	intron	-113687	ENSMUSG00000085482	A230083N12Rik
4_74514772_74515288	oto_TP1_RF1_vs_RF5	up	1.048	263151	ENSMUSG00000028397	Kdm4c	distalIntergenic	-119926	ENSMUSG00000099334	NA
4_74519544_74519800	oto_TP1_RF1_vs_RF5	up	1.298	267793	ENSMUSG00000028397	Kdm4c	distalIntergenic	-115414	ENSMUSG00000099334	NA
4_74689751_74690513	oto_TP1_RF1_vs_RF5	up	0.735	438253	ENSMUSG00000028397	Kdm4c	USTSS1	-427	ENSMUSG00000083659	Gm11258
4_74890624_74891137	oto_TP1_RF1_vs_RF5	up	0.89	387411	ENSMUSG00000028398	Dmac1	distalIntergenic	190563	ENSMUSG00000082533	Gm11253
4_75212106_75214123	oto_TP1_RF1_vs_RF5	up	0.736	65177	ENSMUSG00000028398	Dmac1	distalIntergenic	64182	ENSMUSG00000028398	Dmac1
4_75261569_75264554	oto_TP1_RF1_vs_RF5	up	0.647	15230	ENSMUSG00000028398	Dmac1	distalIntergenic	13751	ENSMUSG00000028398	Dmac1
4_75334140_75335209	oto_TP1_RF1_vs_RF5	up	0.964	-56383	ENSMUSG00000028398	Dmac1	distalIntergenic	9639	ENSMUSG00000083224	Csnk2a1-ps4
4_75466612_75467362	oto_TP1_RF1_vs_RF5	up	0.749	-188695	ENSMUSG00000028398	Dmac1	distalIntergenic	85852	ENSMUSG00000084026	Gm11259
4_75529429_75530200	oto_TP1_RF1_vs_RF5	up	0.594	-251523	ENSMUSG00000028398	Dmac1	distalIntergenic	148669	ENSMUSG00000084026	Gm11259
4_75561488_75563285	oto_TP1_RF1_vs_RF5	up	0.712	-284095	ENSMUSG00000028398	Dmac1	distalIntergenic	180728	ENSMUSG00000084026	Gm11259
4_75972375_75974739	oto_TP1_RF1_vs_RF5	up	0.648	370686	ENSMUSG00000028399	Ptprd	intron	-69220	ENSMUSG00000081844	Gm11241
4_76013266_76014402	oto_TP1_RF1_vs_RF5	up	0.564	330409	ENSMUSG00000028399	Ptprd	intron	-110111	ENSMUSG00000081844	Gm11241
4_76020168_76022518	oto_TP1_RF1_vs_RF5	up	0.512	322900	ENSMUSG00000028399	Ptprd	intron	-117013	ENSMUSG00000081844	Gm11241
4_76023837_76024995	oto_TP1_RF1_vs_RF5	up	0.596	319827	ENSMUSG00000028399	Ptprd	intron	-120682	ENSMUSG00000081844	Gm11241
4_76192076_76194894	oto_TP1_RF1_vs_RF5	up	0.745	150758	ENSMUSG00000028399	Ptprd	intron	-198260	ENSMUSG00000080780	Gm11252
4_76199129_76200367	oto_TP1_RF1_vs_RF5	up	0.53	144495	ENSMUSG00000028399	Ptprd	intron	-192787	ENSMUSG00000080780	Gm11252
4_76313527_76314692	oto_TP1_RF1_vs_RF5	up	0.508	30133	ENSMUSG00000028399	Ptprd	intron	-78462	ENSMUSG00000080780	Gm11252
4_76369307_76370808	oto_TP1_RF1_vs_RF5	up	0.593	-25815	ENSMUSG00000028399	Ptprd	firstIntron	-22346	ENSMUSG00000080780	Gm11252
4_76424098_76426346	oto_TP1_RF1_vs_RF5	up	0.562	-80979	ENSMUSG00000028399	Ptprd	firstIntron	-24885	ENSMUSG00000110373	Gm42303
4_76448430_76451194	oto_TP1_RF1_vs_RF5	up	0.542	-105569	ENSMUSG00000028399	Ptprd	USTSS1	-37	ENSMUSG00000110373	Gm42303
4_76463091_76463773	oto_TP1_RF1_vs_RF5	up	0.523	-119189	ENSMUSG00000028399	Ptprd	firstIntron	11860	ENSMUSG00000110373	Gm42303
4_76536392_76537641	oto_TP1_RF1_vs_RF5	up	0.774	-192774	ENSMUSG00000028399	Ptprd	firstIntron	85161	ENSMUSG00000110373	Gm42303
4_76566778_76567155	oto_TP1_RF1_vs_RF5	up	1.135	-222724	ENSMUSG00000028399	Ptprd	firstIntron	115547	ENSMUSG00000110373	Gm42303
4_76571300_76572276	oto_TP1_RF1_vs_RF5	up	0.703	-227545	ENSMUSG00000028399	Ptprd	firstIntron	-119867	ENSMUSG00000083050	Gm11242
4_76672444_76674215	oto_TP1_RF1_vs_RF5	up	0.667	-329087	ENSMUSG00000028399	Ptprd	intron	-17928	ENSMUSG00000083050	Gm11242
4_76750783_76751034	oto_TP1_RF1_vs_RF5	up	0.84	-406666	ENSMUSG00000028399	Ptprd	intron	-42695	ENSMUSG00000081890	Gm11243
4_76802658_76803672	oto_TP1_RF1_vs_RF5	up	0.547	-458922	ENSMUSG00000028399	Ptprd	intron	8119	ENSMUSG00000081936	Gm11244
4_76838135_76839629	oto_TP1_RF1_vs_RF5	up	0.697	-494639	ENSMUSG00000028399	Ptprd	DSTSS1	356	ENSMUSG00000084090	Gm11245
4_77710287_77710500	oto_TP1_RF1_vs_RF5	up	0.83	501501	ENSMUSG00000028399	Ptprd	intron	-501455	ENSMUSG00000092492	B230208B08Rik
4_77860556_77862556	oto_TP1_RF1_vs_RF5	up	0.605	350339	ENSMUSG00000028399	Ptprd	intron	-349399	ENSMUSG00000092492	B230208B08Rik
4_77887283_77888347	oto_TP1_RF1_vs_RF5	up	0.675	324080	ENSMUSG00000028399	Ptprd	intron	-323608	ENSMUSG00000092492	B230208B08Rik
4_78150593_78151493	oto_TP1_RF1_vs_RF5	up	0.594	60852	ENSMUSG00000028399	Ptprd	firstIntron	-60462	ENSMUSG00000092492	B230208B08Rik
4_78385945_78386400	oto_TP1_RF1_vs_RF5	up	0.845	-174278	ENSMUSG00000028399	Ptprd	distalIntergenic	151959	ENSMUSG00000082351	Gm11260
4_78388912_78390746	oto_TP1_RF1_vs_RF5	up	0.959	-177934	ENSMUSG00000028399	Ptprd	distalIntergenic	154926	ENSMUSG00000082351	Gm11260
4_78417588_78418293	oto_TP1_RF1_vs_RF5	up	0.632	-176106		NA	distalIntergenic	183602	ENSMUSG00000082351	Gm11260
4_78475781_78476935	oto_TP1_RF1_vs_RF5	up	0.972	-117689		NA	distalIntergenic	184653	ENSMUSG00000085840	Gm11261
4_78539191_78539993	oto_TP1_RF1_vs_RF5	up	1.051	-54455		NA	distalIntergenic	121595	ENSMUSG00000085840	Gm11261
4_78565121_78565886	oto_TP1_RF1_vs_RF5	up	0.867	-28543		NA	distalIntergenic	95702	ENSMUSG00000085840	Gm11261
4_78580942_78582857	oto_TP1_RF1_vs_RF5	up	0.787	-12147		NA	distalIntergenic	78731	ENSMUSG00000085840	Gm11261
4_78646508_78646977	oto_TP1_RF1_vs_RF5	up	1.099	52696		NA	distalIntergenic	14611	ENSMUSG00000085840	Gm11261
4_78665873_78666906	oto_TP1_RF1_vs_RF5	up	0.824	72343		NA	distalIntergenic	-3241	ENSMUSG00000089338	NA
4_78923613_78926402	oto_TP1_RF1_vs_RF5	up	0.9	330961		NA	distalIntergenic	225961	ENSMUSG00000083629	Gm11262
4_78989687_78989922	oto_TP1_RF1_vs_RF5	up	1.47	395758		NA	distalIntergenic	254787	ENSMUSG00000089543	Gm25836
4_79016264_79016479	oto_TP1_RF1_vs_RF5	up	1.053	422325		NA	distalIntergenic	228230	ENSMUSG00000089543	Gm25836
4_79290313_79292322	oto_TP1_RF1_vs_RF5	up	0.809	697271		NA	distalIntergenic	-35386	ENSMUSG00000083496	Gm11263
4_79309570_79311268	oto_TP1_RF1_vs_RF5	up	0.654	716372		NA	distalIntergenic	-16440	ENSMUSG00000083496	Gm11263
4_79315632_79316121	oto_TP1_RF1_vs_RF5	up	1.209	721830		NA	distalIntergenic	-11587	ENSMUSG00000083496	Gm11263
4_79324074_79324407	oto_TP1_RF1_vs_RF5	up	1.324	730194		NA	distalIntergenic	-3301	ENSMUSG00000083496	Gm11263
4_79463148_79463927	oto_TP1_RF1_vs_RF5	up	0.912	869491		NA	distalIntergenic	135440	ENSMUSG00000083496	Gm11263
4_79530009_79532905	oto_TP1_RF1_vs_RF5	up	0.575	937410		NA	distalIntergenic	202301	ENSMUSG00000083496	Gm11263
4_79571998_79572306	oto_TP1_RF1_vs_RF5	up	1.297	978105		NA	distalIntergenic	244290	ENSMUSG00000083496	Gm11263
4_79669854_79671623	oto_TP1_RF1_vs_RF5	up	0.792	1076692		NA	distalIntergenic	-202728	ENSMUSG00000084248	Gm11409
4_80047597_80049416	oto_TP1_RF1_vs_RF5	up	1.177	-785706	ENSMUSG00000005994	Tyrp1	distalIntergenic	43608	ENSMUSG00000083219	Gm11410
4_80362095_80362349	oto_TP1_RF1_vs_RF5	up	1.086	-471991	ENSMUSG00000005994	Tyrp1	distalIntergenic	-78049	ENSMUSG00000082555	Gm11406
4_80465719_80466223	oto_TP1_RF1_vs_RF5	up	0.739	-368242	ENSMUSG00000005994	Tyrp1	distalIntergenic	25321	ENSMUSG00000082555	Gm11406
4_80655506_80656123	oto_TP1_RF1_vs_RF5	up	0.552	-178398	ENSMUSG00000005994	Tyrp1	distalIntergenic	-178000	ENSMUSG00000005994	Tyrp1
4_80787406_80789563	oto_TP1_RF1_vs_RF5	up	0.677	-45728	ENSMUSG00000005994	Tyrp1	distalIntergenic	-44560	ENSMUSG00000005994	Tyrp1
4_80832058_80835103	oto_TP1_RF1_vs_RF5	up	0.71	-632	ENSMUSG00000005994	Tyrp1	USTSS1	0	ENSMUSG00000005994	Tyrp1
4_80870832_80871157	oto_TP1_RF1_vs_RF5	up	0.973	36782	ENSMUSG00000005994	Tyrp1	distalIntergenic	36709	ENSMUSG00000005994	Tyrp1
4_80885868_80887154	oto_TP1_RF1_vs_RF5	up	0.663	-24175	ENSMUSG00000048706	Lurap1l	distalIntergenic	-23492	ENSMUSG00000048706	Lurap1l
4_80910197_80912739	oto_TP1_RF1_vs_RF5	up	0.658	782	ENSMUSG00000048706	Lurap1l	USTSS1	0	ENSMUSG00000048706	Lurap1l
4_80917993_80920780	oto_TP1_RF1_vs_RF5	up	0.543	8701	ENSMUSG00000048706	Lurap1l	firstIntron	7347	ENSMUSG00000048706	Lurap1l
4_80924162_80927550	oto_TP1_RF1_vs_RF5	up	0.601	15170	ENSMUSG00000048706	Lurap1l	firstIntron	13516	ENSMUSG00000048706	Lurap1l
4_80938277_80941555	oto_TP1_RF1_vs_RF5	up	0.591	29230	ENSMUSG00000048706	Lurap1l	firstIntron	-25889	ENSMUSG00000099273	NA
4_80943997_80945391	oto_TP1_RF1_vs_RF5	up	1.037	34008	ENSMUSG00000048706	Lurap1l	firstIntron	-22053	ENSMUSG00000099273	NA
4_80949259_80953291	oto_TP1_RF1_vs_RF5	up	0.658	40589	ENSMUSG00000048706	Lurap1l	firstIntron	-14153	ENSMUSG00000099273	NA
4_81082391_81083765	oto_TP1_RF1_vs_RF5	up	0.776	172392	ENSMUSG00000048706	Lurap1l	distalIntergenic	114947	ENSMUSG00000099273	NA
4_81083928_81084857	oto_TP1_RF1_vs_RF5	up	0.891	173707	ENSMUSG00000048706	Lurap1l	distalIntergenic	116484	ENSMUSG00000099273	NA
4_81114090_81114743	oto_TP1_RF1_vs_RF5	up	0.846	203731	ENSMUSG00000048706	Lurap1l	distalIntergenic	146646	ENSMUSG00000099273	NA
4_81115602_81117276	oto_TP1_RF1_vs_RF5	up	1.068	205753	ENSMUSG00000048706	Lurap1l	distalIntergenic	148158	ENSMUSG00000099273	NA
4_81123774_81124679	oto_TP1_RF1_vs_RF5	up	0.756	213541	ENSMUSG00000048706	Lurap1l	distalIntergenic	156330	ENSMUSG00000099273	NA
4_81266741_81268259	oto_TP1_RF1_vs_RF5	up	0.625	175315	ENSMUSG00000028402	Mpdz	distalIntergenic	70145	ENSMUSG00000077607	Gm25803
4_81277723_81282548	oto_TP1_RF1_vs_RF5	up	0.565	162679	ENSMUSG00000028402	Mpdz	3pUTR	55856	ENSMUSG00000077607	Gm25803
4_81285003_81286527	oto_TP1_RF1_vs_RF5	up	0.891	157050	ENSMUSG00000028402	Mpdz	exon	51877	ENSMUSG00000077607	Gm25803
4_81320590_81323095	oto_TP1_RF1_vs_RF5	up	0.609	120972	ENSMUSG00000028402	Mpdz	intron	15309	ENSMUSG00000077607	Gm25803
4_81328348_81328883	oto_TP1_RF1_vs_RF5	up	0.62	114199	ENSMUSG00000028402	Mpdz	intron	9521	ENSMUSG00000077607	Gm25803
4_81332433_81334707	oto_TP1_RF1_vs_RF5	up	0.635	109245	ENSMUSG00000028402	Mpdz	exon	3697	ENSMUSG00000077607	Gm25803
4_81441457_81443697	oto_TP1_RF1_vs_RF5	up	0.544	238	ENSMUSG00000028402	Mpdz	USTSS1	0	ENSMUSG00000028402	Mpdz
4_81538017_81541584	oto_TP1_RF1_vs_RF5	up	0.752	-52788	ENSMUSG00000077941	Mir466h	distalIntergenic	-76285	ENSMUSG00000081391	Gm11765
4_81549708_81551855	oto_TP1_RF1_vs_RF5	up	0.537	-63769	ENSMUSG00000077941	Mir466h	distalIntergenic	-87976	ENSMUSG00000081391	Gm11765
4_81764212_81764678	oto_TP1_RF1_vs_RF5	up	0.804	-277432	ENSMUSG00000077941	Mir466h	distalIntergenic	21066	ENSMUSG00000087540	Gm11412
4_81868133_81869765	oto_TP1_RF1_vs_RF5	up	0.732	-196431	ENSMUSG00000085022	Gm5860	distalIntergenic	-48748	ENSMUSG00000084718	NA
4_81925237_81927011	oto_TP1_RF1_vs_RF5	up	0.847	-139256	ENSMUSG00000085022	Gm5860	distalIntergenic	5363	ENSMUSG00000087608	Gm12914
4_81930523_81931858	oto_TP1_RF1_vs_RF5	up	0.971	-134189	ENSMUSG00000085022	Gm5860	DSTSS1	516	ENSMUSG00000087608	Gm12914
4_82153610_82154564	oto_TP1_RF1_vs_RF5	up	0.656	-88197	ENSMUSG00000087110	Gm11264	distalIntergenic	-87720	ENSMUSG00000087110	Gm11264
4_82206820_82207753	oto_TP1_RF1_vs_RF5	up	0.873	-141397	ENSMUSG00000087110	Gm11264	distalIntergenic	-140930	ENSMUSG00000087110	Gm11264
4_82248481_82251277	oto_TP1_RF1_vs_RF5	up	0.523	-183989	ENSMUSG00000087110	Gm11264	distalIntergenic	-182591	ENSMUSG00000087110	Gm11264
4_82324180_82327012	oto_TP1_RF1_vs_RF5	up	0.517	180183	ENSMUSG00000008575	Nfib	exon	-112398	ENSMUSG00000084595	NA
4_82346216_82348403	oto_TP1_RF1_vs_RF5	up	0.519	158469	ENSMUSG00000008575	Nfib	intron	-91007	ENSMUSG00000084595	NA
4_82424139_82425170	oto_TP1_RF1_vs_RF5	up	0.613	81124	ENSMUSG00000008575	Nfib	intron	-14240	ENSMUSG00000084595	NA
4_82483336_82486891	oto_TP1_RF1_vs_RF5	up	0.504	20665	ENSMUSG00000008575	Nfib	intron	-21125	ENSMUSG00000087413	Gm11266
4_82504561_82507228	oto_TP1_RF1_vs_RF5	up	0.669	-116	ENSMUSG00000008575	Nfib	USTSS1	-788	ENSMUSG00000087413	Gm11266
4_82535795_82538423	oto_TP1_RF1_vs_RF5	up	0.609	29120		NA	firstIntron	27779	ENSMUSG00000087413	Gm11266
4_82538590_82540654	oto_TP1_RF1_vs_RF5	up	0.62	31633		NA	firstIntron	30574	ENSMUSG00000087413	Gm11266
4_82622306_82623481	oto_TP1_RF1_vs_RF5	up	0.505	114905		NA	firstIntron	-18919	ENSMUSG00000084357	Gm11268
4_82663827_82665524	oto_TP1_RF1_vs_RF5	up	0.563	156687		NA	firstIntron	21427	ENSMUSG00000084357	Gm11268
4_82863305_82863736	oto_TP1_RF1_vs_RF5	up	0.541	-3848	ENSMUSG00000028403	Zdhhc21	distalIntergenic	-3347	ENSMUSG00000028403	Zdhhc21
4_82915765_82916471	oto_TP1_RF1_vs_RF5	up	0.608	-30967	ENSMUSG00000038192	Cer1	exon	-30617	ENSMUSG00000038192	Cer1
4_82945267_82947756	oto_TP1_RF1_vs_RF5	up	0.92	-61361	ENSMUSG00000038192	Cer1	intron	-60119	ENSMUSG00000038192	Cer1
4_82990434_82993134	oto_TP1_RF1_vs_RF5	up	0.593	29318	ENSMUSG00000059049	Frem1	exon	59205	ENSMUSG00000059049	Frem1
4_83061145_83061349	oto_TP1_RF1_vs_RF5	up	0.991	-9081	ENSMUSG00000059049	Frem1	distalIntergenic	-8806	ENSMUSG00000059049	Frem1
4_83129173_83129955	oto_TP1_RF1_vs_RF5	up	0.744	-77398	ENSMUSG00000059049	Frem1	distalIntergenic	7632	ENSMUSG00000082637	Gm11248
4_83206194_83208345	oto_TP1_RF1_vs_RF5	up	0.617	116919	ENSMUSG00000038172	Ttc39b	distalIntergenic	12206	ENSMUSG00000083245	Gm11185
4_83357790_83358263	oto_TP1_RF1_vs_RF5	up	1.468	32641	ENSMUSG00000086321	Gm11413	distalIntergenic	-24801	ENSMUSG00000087592	Gm11184
4_83380287_83380531	oto_TP1_RF1_vs_RF5	up	0.577	10259	ENSMUSG00000086321	Gm11413	intron	-2533	ENSMUSG00000087592	Gm11184
4_83485487_83487256	oto_TP1_RF1_vs_RF5	up	0.61	91	ENSMUSG00000028484	Psip1	USTSS1	0	ENSMUSG00000028484	Psip1
4_83675585_83678646	oto_TP1_RF1_vs_RF5	up	0.711	151571	ENSMUSG00000052407	Ccdc171	intron	-22438	ENSMUSG00000080793	Cbx3-ps3
4_83877989_83879233	oto_TP1_RF1_vs_RF5	up	0.599	166268	ENSMUSG00000085217	6030471H07Rik	distalIntergenic	9625	ENSMUSG00000085378	Gm11415
4_83965857_83967712	oto_TP1_RF1_vs_RF5	up	0.69	78094	ENSMUSG00000085217	6030471H07Rik	distalIntergenic	-76999	ENSMUSG00000085378	Gm11415
4_84006969_84008077	oto_TP1_RF1_vs_RF5	up	0.593	37356	ENSMUSG00000085217	6030471H07Rik	distalIntergenic	36802	ENSMUSG00000085217	6030471H07Rik
4_84211514_84213132	oto_TP1_RF1_vs_RF5	up	0.8	-167444	ENSMUSG00000085217	6030471H07Rik	distalIntergenic	-81225	ENSMUSG00000087378	Gm12414
4_84222108_84223269	oto_TP1_RF1_vs_RF5	up	0.568	-177810	ENSMUSG00000085217	6030471H07Rik	distalIntergenic	-91819	ENSMUSG00000087378	Gm12414
4_84228601_84229371	oto_TP1_RF1_vs_RF5	up	0.863	-184107	ENSMUSG00000085217	6030471H07Rik	distalIntergenic	-98312	ENSMUSG00000087378	Gm12414
4_84282725_84283093	oto_TP1_RF1_vs_RF5	up	0.879	-238030	ENSMUSG00000085217	6030471H07Rik	intron	146031	ENSMUSG00000083743	Gm12421
4_84330582_84332372	oto_TP1_RF1_vs_RF5	up	0.791	-286598	ENSMUSG00000085217	6030471H07Rik	intron	96752	ENSMUSG00000083743	Gm12421
4_84369873_84370249	oto_TP1_RF1_vs_RF5	up	0.911	305025	ENSMUSG00000028487	Bnc2	intron	58875	ENSMUSG00000083743	Gm12421
4_84380116_84380324	oto_TP1_RF1_vs_RF5	up	1.09	294866	ENSMUSG00000028487	Bnc2	intron	48800	ENSMUSG00000083743	Gm12421
4_84429661_84430299	oto_TP1_RF1_vs_RF5	up	1.412	245106	ENSMUSG00000028487	Bnc2	USTSS1	-537	ENSMUSG00000083743	Gm12421
4_84439988_84440387	oto_TP1_RF1_vs_RF5	up	0.722	234898	ENSMUSG00000028487	Bnc2	intron	-10864	ENSMUSG00000083743	Gm12421
4_84465466_84466812	oto_TP1_RF1_vs_RF5	up	0.73	208947	ENSMUSG00000028487	Bnc2	intron	-36342	ENSMUSG00000083743	Gm12421
4_84768180_84768426	oto_TP1_RF1_vs_RF5	up	1.047	-93217	ENSMUSG00000028487	Bnc2	distalIntergenic	26705	ENSMUSG00000086413	Gm12415
4_84854413_84855448	oto_TP1_RF1_vs_RF5	up	0.753	-29378	ENSMUSG00000038070	Cntln	distalIntergenic	-28861	ENSMUSG00000038070	Cntln
4_84883791_84885516	oto_TP1_RF1_vs_RF5	up	0.82	345	ENSMUSG00000038070	Cntln	USTSS1	0	ENSMUSG00000038070	Cntln
4_85255534_85257283	oto_TP1_RF1_vs_RF5	up	0.763	50953	ENSMUSG00000028488	Sh3gl2	firstIntron	-9772	ENSMUSG00000081862	Gm12413
4_85269192_85269595	oto_TP1_RF1_vs_RF5	up	0.737	63938	ENSMUSG00000028488	Sh3gl2	firstIntron	-23430	ENSMUSG00000081862	Gm12413
4_85305628_85307185	oto_TP1_RF1_vs_RF5	up	0.543	100951	ENSMUSG00000028488	Sh3gl2	firstIntron	-59866	ENSMUSG00000081862	Gm12413
4_85308952_85310280	oto_TP1_RF1_vs_RF5	up	0.542	104160	ENSMUSG00000028488	Sh3gl2	firstIntron	-63190	ENSMUSG00000081862	Gm12413
4_85483461_85484994	oto_TP1_RF1_vs_RF5	up	0.803	278772	ENSMUSG00000028488	Sh3gl2	intron	-29178	ENSMUSG00000066113	Adamtsl1
4_85485749_85487650	oto_TP1_RF1_vs_RF5	up	0.936	281244	ENSMUSG00000028488	Sh3gl2	intron	-26522	ENSMUSG00000066113	Adamtsl1
4_85602950_85603895	oto_TP1_RF1_vs_RF5	up	0.553	397967	ENSMUSG00000028488	Sh3gl2	intron	88778	ENSMUSG00000066113	Adamtsl1
4_85694777_85695849	oto_TP1_RF1_vs_RF5	up	0.816	-358602	ENSMUSG00000066113	Adamtsl1	firstIntron	180605	ENSMUSG00000066113	Adamtsl1
4_85707288_85709142	oto_TP1_RF1_vs_RF5	up	0.704	-345700	ENSMUSG00000066113	Adamtsl1	firstIntron	193116	ENSMUSG00000066113	Adamtsl1
4_85723950_85726847	oto_TP1_RF1_vs_RF5	up	0.787	-328516	ENSMUSG00000066113	Adamtsl1	firstIntron	-183064	ENSMUSG00000088122	NA
4_85789937_85791315	oto_TP1_RF1_vs_RF5	up	0.578	-263289	ENSMUSG00000066113	Adamtsl1	intron	-118596	ENSMUSG00000088122	NA
4_85889978_85890423	oto_TP1_RF1_vs_RF5	up	0.856	-163714	ENSMUSG00000066113	Adamtsl1	intron	-19488	ENSMUSG00000088122	NA
4_85917769_85919033	oto_TP1_RF1_vs_RF5	up	0.535	-135514	ENSMUSG00000066113	Adamtsl1	intron	7858	ENSMUSG00000088122	NA
4_85922318_85923681	oto_TP1_RF1_vs_RF5	up	1.082	-130915	ENSMUSG00000066113	Adamtsl1	intron	12407	ENSMUSG00000088122	NA
4_86020672_86020980	oto_TP1_RF1_vs_RF5	up	0.695	-33089	ENSMUSG00000066113	Adamtsl1	intron	22514	ENSMUSG00000064687	Gm25811
4_86053192_86054859	oto_TP1_RF1_vs_RF5	up	0.67	111	ENSMUSG00000066113	Adamtsl1	5pUTR	-9698	ENSMUSG00000064687	Gm25811
4_86123966_86125442	oto_TP1_RF1_vs_RF5	up	0.662	70789	ENSMUSG00000066113	Adamtsl1	intron	-80472	ENSMUSG00000064687	Gm25811
4_86269911_86270746	oto_TP1_RF1_vs_RF5	up	0.579	216414	ENSMUSG00000066113	Adamtsl1	intron	171595	ENSMUSG00000083272	Gm12550
4_86294386_86295989	oto_TP1_RF1_vs_RF5	up	0.74	241273	ENSMUSG00000066113	Adamtsl1	intron	146352	ENSMUSG00000083272	Gm12550
4_86301111_86303264	oto_TP1_RF1_vs_RF5	up	0.573	248273	ENSMUSG00000066113	Adamtsl1	intron	139077	ENSMUSG00000083272	Gm12550
4_86304838_86306364	oto_TP1_RF1_vs_RF5	up	0.965	251686	ENSMUSG00000066113	Adamtsl1	intron	135977	ENSMUSG00000083272	Gm12550
4_86308512_86309723	oto_TP1_RF1_vs_RF5	up	0.504	249185	ENSMUSG00000028492	Saxo1	intron	132618	ENSMUSG00000083272	Gm12550
4_86324465_86326477	oto_TP1_RF1_vs_RF5	up	0.609	232832	ENSMUSG00000028492	Saxo1	intron	115864	ENSMUSG00000083272	Gm12550
4_86396397_86396956	oto_TP1_RF1_vs_RF5	up	0.621	161626	ENSMUSG00000028492	Saxo1	intron	45385	ENSMUSG00000083272	Gm12550
4_86399673_86401958	oto_TP1_RF1_vs_RF5	up	0.556	157487	ENSMUSG00000028492	Saxo1	intron	40383	ENSMUSG00000083272	Gm12550
4_86574818_86576970	oto_TP1_RF1_vs_RF5	up	0.643	221	ENSMUSG00000070934	Rraga	USTSS1	0	ENSMUSG00000070934	Rraga
4_86711703_86713913	oto_TP1_RF1_vs_RF5	up	0.57	-35747	ENSMUSG00000038024	Dennd4c	distalIntergenic	-34642	ENSMUSG00000038024	Dennd4c
4_86856713_86858683	oto_TP1_RF1_vs_RF5	up	0.616	-331	ENSMUSG00000028495	Rps6	USTSS1	0	ENSMUSG00000028495	Rps6
4_87012690_87014725	oto_TP1_RF1_vs_RF5	up	0.56	139294	ENSMUSG00000038007	Acer2	intron	138294	ENSMUSG00000038007	Acer2
4_87020324_87020961	oto_TP1_RF1_vs_RF5	up	0.618	146229	ENSMUSG00000038007	Acer2	intron	145928	ENSMUSG00000038007	Acer2
4_87126197_87128454	oto_TP1_RF1_vs_RF5	up	0.611	100637	ENSMUSG00000037996	Slc24a2	intron	102023	ENSMUSG00000037996	Slc24a2
4_87209827_87212050	oto_TP1_RF1_vs_RF5	up	0.704	17024	ENSMUSG00000037996	Slc24a2	intron	18427	ENSMUSG00000037996	Slc24a2
4_87332186_87333789	oto_TP1_RF1_vs_RF5	up	0.694	-102448	ENSMUSG00000037996	Slc24a2	distalIntergenic	33824	ENSMUSG00000086512	Gm12600
4_87666283_87668925	oto_TP1_RF1_vs_RF5	up	0.604	138719	ENSMUSG00000028496	Mllt3	distalIntergenic	85494	ENSMUSG00000082443	Gm12604
4_87728205_87729839	oto_TP1_RF1_vs_RF5	up	0.584	77301	ENSMUSG00000028496	Mllt3	distalIntergenic	147416	ENSMUSG00000082443	Gm12604
4_87788482_87789425	oto_TP1_RF1_vs_RF5	up	0.534	17369	ENSMUSG00000028496	Mllt3	exon	207693	ENSMUSG00000082443	Gm12604
4_87818376_87820351	oto_TP1_RF1_vs_RF5	up	0.58	-13041	ENSMUSG00000028496	Mllt3	intron	213013	ENSMUSG00000028496	Mllt3
4_88090303_88090757	oto_TP1_RF1_vs_RF5	up	0.798	-4100	ENSMUSG00000038368	Focad	distalIntergenic	-3872	ENSMUSG00000038368	Focad
4_88195489_88196954	oto_TP1_RF1_vs_RF5	up	0.794	74182	ENSMUSG00000070077	Mir491	exon	43793	ENSMUSG00000082597	Gm12645
4_88263619_88265691	oto_TP1_RF1_vs_RF5	up	0.522	142615	ENSMUSG00000070077	Mir491	intron	111923	ENSMUSG00000082597	Gm12645
4_88343982_88347114	oto_TP1_RF1_vs_RF5	up	0.611	93378	ENSMUSG00000028497	Hacd4	exon	91814	ENSMUSG00000028497	Hacd4
4_88411562_88413230	oto_TP1_RF1_vs_RF5	up	0.607	26530	ENSMUSG00000028497	Hacd4	3pUTR	25698	ENSMUSG00000028497	Hacd4
4_88436815_88437105	oto_TP1_RF1_vs_RF5	up	0.773	1966	ENSMUSG00000028497	Hacd4	DSTSS2	1823	ENSMUSG00000028497	Hacd4
4_88496740_88496971	oto_TP1_RF1_vs_RF5	up	0.735	25938	ENSMUSG00000048806	Ifnb1	distalIntergenic	25803	ENSMUSG00000048806	Ifnb1
4_88721500_88723074	oto_TP1_RF1_vs_RF5	up	0.624	221	ENSMUSG00000070923	Klhl9	USTSS1	0	ENSMUSG00000097078	Gm26566
4_88760458_88760740	oto_TP1_RF1_vs_RF5	up	0.552	-175	ENSMUSG00000100505	Gm13283	DSTSS1	339	ENSMUSG00000100505	Gm13283
4_88932943_88933252	oto_TP1_RF1_vs_RF5	up	1.23	8944		NA	firstIntron	5269	ENSMUSG00000117123	Gm49890
4_88937818_88939133	oto_TP1_RF1_vs_RF5	up	0.643	3566		NA	USTSS1	0	ENSMUSG00000117123	Gm49890
4_89000834_89001842	oto_TP1_RF1_vs_RF5	up	0.596	-48969	ENSMUSG00000085183	Wincr1	firstIntron	37350	ENSMUSG00000117251	Gm49891
4_89012846_89013661	oto_TP1_RF1_vs_RF5	up	0.728	-37053	ENSMUSG00000085183	Wincr1	firstIntron	25531	ENSMUSG00000117251	Gm49891
4_89368852_89369142	oto_TP1_RF1_vs_RF5	up	0.82	-57965	ENSMUSG00000073802	Cdkn2b	distalIntergenic	-12815	ENSMUSG00000085147	Gm12609
4_89386323_89387689	oto_TP1_RF1_vs_RF5	up	0.648	-75974	ENSMUSG00000073802	Cdkn2b	exon	4366	ENSMUSG00000085147	Gm12609
4_89604821_89605249	oto_TP1_RF1_vs_RF5	up	0.905	-83163	ENSMUSG00000043753	Dmrta1	distalIntergenic	-74187	ENSMUSG00000043753	Dmrta1
4_89621392_89621638	oto_TP1_RF1_vs_RF5	up	1.231	-66683	ENSMUSG00000043753	Dmrta1	distalIntergenic	-57798	ENSMUSG00000043753	Dmrta1
4_89816962_89817158	oto_TP1_RF1_vs_RF5	up	0.766	128862	ENSMUSG00000043753	Dmrta1	distalIntergenic	137526	ENSMUSG00000043753	Dmrta1
4_89834506_89835408	oto_TP1_RF1_vs_RF5	up	0.685	146759	ENSMUSG00000043753	Dmrta1	distalIntergenic	155070	ENSMUSG00000043753	Dmrta1
4_89934361_89934909	oto_TP1_RF1_vs_RF5	up	1.02	246437	ENSMUSG00000043753	Dmrta1	distalIntergenic	-250618	ENSMUSG00000085690	Gm12629
4_89964333_89964611	oto_TP1_RF1_vs_RF5	up	0.688	-254348	ENSMUSG00000070902	Zfp352	distalIntergenic	-220916	ENSMUSG00000085690	Gm12629
4_89975709_89977067	oto_TP1_RF1_vs_RF5	up	0.662	-242432	ENSMUSG00000070902	Zfp352	distalIntergenic	-208460	ENSMUSG00000085690	Gm12629
4_90003552_90004544	oto_TP1_RF1_vs_RF5	up	0.874	-214772	ENSMUSG00000070902	Zfp352	distalIntergenic	-180983	ENSMUSG00000085690	Gm12629
4_90014224_90015438	oto_TP1_RF1_vs_RF5	up	1.1	-203989	ENSMUSG00000070902	Zfp352	distalIntergenic	-170089	ENSMUSG00000085690	Gm12629
4_90437226_90439285	oto_TP1_RF1_vs_RF5	up	0.812	-76942	ENSMUSG00000080756	Gm12633	distalIntergenic	-13589	ENSMUSG00000081563	Gm12635
4_90444295_90446084	oto_TP1_RF1_vs_RF5	up	0.741	-83876	ENSMUSG00000080756	Gm12633	distalIntergenic	-6790	ENSMUSG00000081563	Gm12635
4_90614149_90614465	oto_TP1_RF1_vs_RF5	up	1.448	-252993	ENSMUSG00000080756	Gm12633	distalIntergenic	-69779	ENSMUSG00000082502	Gm12636
4_90839944_90840444	oto_TP1_RF1_vs_RF5	up	1.202	-478880	ENSMUSG00000080756	Gm12633	distalIntergenic	-16439	ENSMUSG00000082622	Gm12632
4_90862276_90862476	oto_TP1_RF1_vs_RF5	up	0.536	-501062	ENSMUSG00000080756	Gm12633	distalIntergenic	5393	ENSMUSG00000082622	Gm12632
4_90896967_90897332	oto_TP1_RF1_vs_RF5	up	0.945	474905	ENSMUSG00000008489	Elavl2	distalIntergenic	40084	ENSMUSG00000082622	Gm12632
4_90906312_90906887	oto_TP1_RF1_vs_RF5	up	0.673	465455	ENSMUSG00000008489	Elavl2	distalIntergenic	49429	ENSMUSG00000082622	Gm12632
4_90916976_90917860	oto_TP1_RF1_vs_RF5	up	1.138	454637	ENSMUSG00000008489	Elavl2	distalIntergenic	60093	ENSMUSG00000082622	Gm12632
4_91111168_91112916	oto_TP1_RF1_vs_RF5	up	0.533	260013	ENSMUSG00000008489	Elavl2	distalIntergenic	-43766	ENSMUSG00000081876	Gm12644
4_91153189_91154315	oto_TP1_RF1_vs_RF5	up	0.827	218303	ENSMUSG00000008489	Elavl2	distalIntergenic	-2367	ENSMUSG00000081876	Gm12644
4_91481244_91482274	oto_TP1_RF1_vs_RF5	up	0.766	-81775	ENSMUSG00000008489	Elavl2	distalIntergenic	-80459	ENSMUSG00000008489	Elavl2
4_91589225_91590598	oto_TP1_RF1_vs_RF5	up	0.559	-189928	ENSMUSG00000008489	Elavl2	distalIntergenic	-35991	ENSMUSG00000085817	Gm12668
4_91595852_91596140	oto_TP1_RF1_vs_RF5	up	0.946	-196012	ENSMUSG00000008489	Elavl2	distalIntergenic	-30449	ENSMUSG00000085817	Gm12668
4_91940247_91940570	oto_TP1_RF1_vs_RF5	up	1.316	206812	ENSMUSG00000028533	Izumo3	USTSS1	-295	ENSMUSG00000087517	4930577H14Rik
4_92025654_92026736	oto_TP1_RF1_vs_RF5	up	0.976	121026	ENSMUSG00000028533	Izumo3	distalIntergenic	-85702	ENSMUSG00000087517	4930577H14Rik
4_92931111_92931904	oto_TP1_RF1_vs_RF5	up	1.074	404003	ENSMUSG00000054000	Tusc1	distalIntergenic	38832	ENSMUSG00000081987	Gm12639
4_92969586_92970530	oto_TP1_RF1_vs_RF5	up	0.675	365453	ENSMUSG00000054000	Tusc1	DSTSS1	206	ENSMUSG00000081987	Gm12639
4_93334504_93336026	oto_TP1_RF1_vs_RF5	up	0.73	246	ENSMUSG00000054000	Tusc1	USTSS1	0	ENSMUSG00000054000	Tusc1
4_93550584_93552051	oto_TP1_RF1_vs_RF5	up	0.969	-215807	ENSMUSG00000054000	Tusc1	intron	-5307	ENSMUSG00000064850	Gm23443
4_93831592_93832623	oto_TP1_RF1_vs_RF5	up	0.932	-496597	ENSMUSG00000054000	Tusc1	distalIntergenic	29259	ENSMUSG00000073797	Gm12650
4_93879163_93880362	oto_TP1_RF1_vs_RF5	up	0.51	-544252	ENSMUSG00000054000	Tusc1	distalIntergenic	76830	ENSMUSG00000073797	Gm12650
4_93998757_93999370	oto_TP1_RF1_vs_RF5	up	1.318	557732	ENSMUSG00000028578	Caap1	distalIntergenic	-62003	ENSMUSG00000081685	Gm12647
4_94190886_94191748	oto_TP1_RF1_vs_RF5	up	0.528	365479	ENSMUSG00000028578	Caap1	intron	92596	ENSMUSG00000077622	NA
4_94192722_94193940	oto_TP1_RF1_vs_RF5	up	0.71	363465	ENSMUSG00000028578	Caap1	intron	94432	ENSMUSG00000077622	NA
4_94342690_94344237	oto_TP1_RF1_vs_RF5	up	1.129	213332	ENSMUSG00000028578	Caap1	firstIntron	-51421	ENSMUSG00000081508	Gm12654
4_94392077_94392410	oto_TP1_RF1_vs_RF5	up	0.785	164552	ENSMUSG00000028578	Caap1	firstIntron	-3248	ENSMUSG00000081508	Gm12654
4_94438093_94438318	oto_TP1_RF1_vs_RF5	up	1.005	118590	ENSMUSG00000028578	Caap1	distalIntergenic	-3609	ENSMUSG00000088295	NA
4_94556156_94558336	oto_TP1_RF1_vs_RF5	up	0.562	-450	ENSMUSG00000028578	Caap1	USTSS1	0	ENSMUSG00000028578	Caap1
4_94602332_94604272	oto_TP1_RF1_vs_RF5	up	0.529	-55	ENSMUSG00000028577	Plaa	USTSS1	0	ENSMUSG00000028577	Plaa
4_94613479_94615521	oto_TP1_RF1_vs_RF5	up	0.531	9	ENSMUSG00000028576	Ift74	USTSS1	0	ENSMUSG00000028576	Ift74
4_94715561_94716439	oto_TP1_RF1_vs_RF5	up	0.551	-23289	ENSMUSG00000006386	Tek	distalIntergenic	-22850	ENSMUSG00000006386	Tek
4_94754287_94754850	oto_TP1_RF1_vs_RF5	up	1.068	15280	ENSMUSG00000006386	Tek	firstIntron	14998	ENSMUSG00000006386	Tek
4_94786716_94787903	oto_TP1_RF1_vs_RF5	up	0.766	48021	ENSMUSG00000006386	Tek	intron	47427	ENSMUSG00000006386	Tek
4_94990068_94990918	oto_TP1_RF1_vs_RF5	up	1.128	-11393	ENSMUSG00000062627	Mysm1	intron	10865	ENSMUSG00000086251	Gm12694
4_95000922_95002366	oto_TP1_RF1_vs_RF5	up	0.757	-22544	ENSMUSG00000062627	Mysm1	intron	21719	ENSMUSG00000086251	Gm12694
4_95023313_95024051	oto_TP1_RF1_vs_RF5	up	0.786	28540	ENSMUSG00000052684	Jun	intron	15574	ENSMUSG00000081030	Gm12704
4_95050564_95053756	oto_TP1_RF1_vs_RF5	up	0.678	62	ENSMUSG00000052684	Jun	USTSS1	0	ENSMUSG00000087366	Junos
4_95105028_95106851	oto_TP1_RF1_vs_RF5	up	0.511	-53718	ENSMUSG00000052684	Jun	intron	-13609	ENSMUSG00000085377	4930551L18Rik
4_95108685_95109061	oto_TP1_RF1_vs_RF5	up	0.687	-56651	ENSMUSG00000052684	Jun	intron	-17266	ENSMUSG00000085377	4930551L18Rik
4_95119687_95121731	oto_TP1_RF1_vs_RF5	up	0.705	-68487	ENSMUSG00000052684	Jun	intron	-28268	ENSMUSG00000085377	4930551L18Rik
4_95177725_95180128	oto_TP1_RF1_vs_RF5	up	0.929	-126705	ENSMUSG00000052684	Jun	distalIntergenic	-13185	ENSMUSG00000084918	Gm12708
4_95185618_95186086	oto_TP1_RF1_vs_RF5	up	0.711	-133630	ENSMUSG00000052684	Jun	distalIntergenic	-7227	ENSMUSG00000084918	Gm12708
4_95196499_95197749	oto_TP1_RF1_vs_RF5	up	0.542	-144902	ENSMUSG00000052684	Jun	exon	3186	ENSMUSG00000084918	Gm12708
4_95346371_95349402	oto_TP1_RF1_vs_RF5	up	0.778	-209620	ENSMUSG00000028573	Fggy	distalIntergenic	53388	ENSMUSG00000100129	Gm29064
4_95363764_95365166	oto_TP1_RF1_vs_RF5	up	0.818	-193042	ENSMUSG00000028573	Fggy	distalIntergenic	37624	ENSMUSG00000100129	Gm29064
4_95377488_95379968	oto_TP1_RF1_vs_RF5	up	0.563	-178779	ENSMUSG00000028573	Fggy	distalIntergenic	22822	ENSMUSG00000100129	Gm29064
4_95476316_95476834	oto_TP1_RF1_vs_RF5	up	0.582	-80932	ENSMUSG00000028573	Fggy	firstIntron	-7122	ENSMUSG00000085835	Gm12707
4_95564147_95568344	oto_TP1_RF1_vs_RF5	up	0.661	8739	ENSMUSG00000028573	Fggy	USTSS2	-1988	ENSMUSG00000093492	Gm20651
4_95625593_95627884	oto_TP1_RF1_vs_RF5	up	0.739	47318	ENSMUSG00000028573	Fggy	intron	-63434	ENSMUSG00000093492	Gm20651
4_95665747_95667639	oto_TP1_RF1_vs_RF5	up	0.919	87272	ENSMUSG00000028573	Fggy	intron	-103588	ENSMUSG00000093492	Gm20651
4_95678925_95682006	oto_TP1_RF1_vs_RF5	up	0.587	101045	ENSMUSG00000028573	Fggy	intron	-116766	ENSMUSG00000093492	Gm20651
4_95703161_95704931	oto_TP1_RF1_vs_RF5	up	0.591	124625	ENSMUSG00000028573	Fggy	intron	-141002	ENSMUSG00000093492	Gm20651
4_95732640_95735320	oto_TP1_RF1_vs_RF5	up	0.664	154559	ENSMUSG00000028573	Fggy	intron	-170481	ENSMUSG00000093492	Gm20651
4_95742394_95743631	oto_TP1_RF1_vs_RF5	up	0.771	163592	ENSMUSG00000028573	Fggy	intron	-180235	ENSMUSG00000093492	Gm20651
4_95746508_95748121	oto_TP1_RF1_vs_RF5	up	0.516	167894	ENSMUSG00000028573	Fggy	intron	-184349	ENSMUSG00000093492	Gm20651
4_95811178_95813663	oto_TP1_RF1_vs_RF5	up	0.501	154614	ENSMUSG00000044125	9530080O11Rik	3pUTR	-153577	ENSMUSG00000028572	Hook1
4_95855015_95857066	oto_TP1_RF1_vs_RF5	up	0.553	110994	ENSMUSG00000044125	9530080O11Rik	intron	-110174	ENSMUSG00000028572	Hook1
4_96027779_96029613	oto_TP1_RF1_vs_RF5	up	0.628	48844	ENSMUSG00000028571	Cyp2j13	3pUTR	8797	ENSMUSG00000118637	Gm53021
4_96718451_96719965	oto_TP1_RF1_vs_RF5	up	0.726	-55089	ENSMUSG00000052520	Cyp2j5	distalIntergenic	-54297	ENSMUSG00000052520	Cyp2j5
4_96745787_96746187	oto_TP1_RF1_vs_RF5	up	1.198	39173	ENSMUSG00000078639	Gm12695	intron	38999	ENSMUSG00000078639	Gm12695
4_96765941_96767133	oto_TP1_RF1_vs_RF5	up	0.892	18623	ENSMUSG00000078639	Gm12695	intron	18053	ENSMUSG00000078639	Gm12695
4_96768080_96769056	oto_TP1_RF1_vs_RF5	up	0.952	16592	ENSMUSG00000078639	Gm12695	intron	16130	ENSMUSG00000078639	Gm12695
4_96967789_96970574	oto_TP1_RF1_vs_RF5	up	1.037	-184022	ENSMUSG00000078639	Gm12695	distalIntergenic	50769	ENSMUSG00000098261	Gm27521
4_97119207_97120017	oto_TP1_RF1_vs_RF5	up	0.982	-334452	ENSMUSG00000078639	Gm12695	distalIntergenic	202187	ENSMUSG00000098261	Gm27521
4_97123570_97124421	oto_TP1_RF1_vs_RF5	up	0.904	-338836	ENSMUSG00000078639	Gm12695	distalIntergenic	206550	ENSMUSG00000098261	Gm27521
4_97235942_97236548	oto_TP1_RF1_vs_RF5	up	0.645	-345698	ENSMUSG00000028565	Nfia	distalIntergenic	285784	ENSMUSG00000084159	Gm12696
4_97260683_97261312	oto_TP1_RF1_vs_RF5	up	0.691	-320945	ENSMUSG00000028565	Nfia	distalIntergenic	261020	ENSMUSG00000084159	Gm12696
4_97394722_97395003	oto_TP1_RF1_vs_RF5	up	0.813	-187080	ENSMUSG00000028565	Nfia	distalIntergenic	127329	ENSMUSG00000084159	Gm12696
4_97476766_97477112	oto_TP1_RF1_vs_RF5	up	0.707	-105004	ENSMUSG00000028565	Nfia	distalIntergenic	45220	ENSMUSG00000084159	Gm12696
4_97574696_97576096	oto_TP1_RF1_vs_RF5	up	0.908	-6547	ENSMUSG00000028565	Nfia	exon	-17626	ENSMUSG00000082683	Gm12697
4_97602677_97602844	oto_TP1_RF1_vs_RF5	up	1.207	-18170		NA	intron	-45607	ENSMUSG00000082683	Gm12697
4_97609515_97612396	oto_TP1_RF1_vs_RF5	up	0.55	-26365		NA	intron	-52445	ENSMUSG00000082683	Gm12697
4_97617931_97619414	oto_TP1_RF1_vs_RF5	up	0.54	-34082		NA	intron	-60861	ENSMUSG00000082683	Gm12697
4_97646757_97650327	oto_TP1_RF1_vs_RF5	up	0.759	-63951		NA	intron	-89687	ENSMUSG00000082683	Gm12697
4_97661473_97661933	oto_TP1_RF1_vs_RF5	up	0.771	-77112		NA	intron	95456	ENSMUSG00000085710	Gm12676
4_97771456_97773608	oto_TP1_RF1_vs_RF5	up	0.548	-5094	ENSMUSG00000028565	Nfia	USTSS1	0	ENSMUSG00000028565	Nfia
4_97851942_97854119	oto_TP1_RF1_vs_RF5	up	0.527	75405	ENSMUSG00000028565	Nfia	intron	-73864	ENSMUSG00000048747	E130114P18Rik
4_97868128_97870143	oto_TP1_RF1_vs_RF5	up	0.923	91510	ENSMUSG00000028565	Nfia	intron	-90050	ENSMUSG00000048747	E130114P18Rik
4_97874311_97876861	oto_TP1_RF1_vs_RF5	up	0.563	97960	ENSMUSG00000028565	Nfia	intron	-96233	ENSMUSG00000048747	E130114P18Rik
4_97879595_97881301	oto_TP1_RF1_vs_RF5	up	0.571	102822	ENSMUSG00000028565	Nfia	firstExon	-101517	ENSMUSG00000048747	E130114P18Rik
4_97909589_97912647	oto_TP1_RF1_vs_RF5	up	0.612	133492	ENSMUSG00000028565	Nfia	firstExon	-131511	ENSMUSG00000048747	E130114P18Rik
4_98031688_98032717	oto_TP1_RF1_vs_RF5	up	0.627	254577	ENSMUSG00000028565	Nfia	intron	117544	ENSMUSG00000081096	Gm12691
4_98101872_98104155	oto_TP1_RF1_vs_RF5	up	0.502	280251	ENSMUSG00000028563	Tm2d1	intron	46106	ENSMUSG00000081096	Gm12691
4_98246726_98246964	oto_TP1_RF1_vs_RF5	up	0.839	136420	ENSMUSG00000028563	Tm2d1	distalIntergenic	-11436	ENSMUSG00000082388	Gm12692
4_98559433_98561373	oto_TP1_RF1_vs_RF5	up	0.591	13769	ENSMUSG00000061859	Patj	USTSS2	-1568	ENSMUSG00000094456	NA
4_98593329_98595228	oto_TP1_RF1_vs_RF5	up	0.513	47645	ENSMUSG00000061859	Patj	intron	-35464	ENSMUSG00000094456	NA
4_98634869_98636033	oto_TP1_RF1_vs_RF5	up	0.642	65304		NA	intron	-25604	ENSMUSG00000076294	NA
4_98686460_98687431	oto_TP1_RF1_vs_RF5	up	0.635	13809		NA	exon	22094	ENSMUSG00000081046	Gm12846
4_99089379_99092034	oto_TP1_RF1_vs_RF5	up	0.504	30208	ENSMUSG00000028556	Dock7	exon	11744	ENSMUSG00000081733	Gm12852
4_99168593_99168852	oto_TP1_RF1_vs_RF5	up	0.853	-25211	ENSMUSG00000028550	Atg4c	distalIntergenic	-6951	ENSMUSG00000086498	Gm12681
4_99828076_99830716	oto_TP1_RF1_vs_RF5	up	0.511	-104	ENSMUSG00000073791	Efcab7	USTSS1	0	ENSMUSG00000073791	Efcab7
4_100159573_100160883	oto_TP1_RF1_vs_RF5	up	0.538	64437	ENSMUSG00000035305	Ror1	firstIntron	39952	ENSMUSG00000086385	Gm12701
4_100596082_100597906	oto_TP1_RF1_vs_RF5	up	0.521	118127	ENSMUSG00000069733	Ube2u	distalIntergenic	14804	ENSMUSG00000082601	Gm12700
4_100632263_100632523	oto_TP1_RF1_vs_RF5	up	0.708	-144286	ENSMUSG00000028532	Cachd1	distalIntergenic	50985	ENSMUSG00000082601	Gm12700
4_100815345_100816948	oto_TP1_RF1_vs_RF5	up	0.517	39468	ENSMUSG00000028532	Cachd1	firstIntron	38670	ENSMUSG00000028532	Cachd1
4_101025854_101028186	oto_TP1_RF1_vs_RF5	up	0.556	-42018	ENSMUSG00000035275	Raver2	intron	-5157	ENSMUSG00000073789	Gm10577
4_101182434_101182969	oto_TP1_RF1_vs_RF5	up	0.515	82580	ENSMUSG00000028530	Jak1	intron	-3795	ENSMUSG00000077677	Gm24468
4_101304046_101307196	oto_TP1_RF1_vs_RF5	up	0.501	-40339	ENSMUSG00000028530	Jak1	intron	14549	ENSMUSG00000085721	Gm12796
4_101423684_101425250	oto_TP1_RF1_vs_RF5	up	0.512	4764	ENSMUSG00000028527	Ak4	intron	4407	ENSMUSG00000028527	Ak4
4_102593756_102593994	oto_TP1_RF1_vs_RF5	up	0.654	4032	ENSMUSG00000028525	Pde4b	intron	-142818	ENSMUSG00000077260	Gm24869
4_102648972_102650535	oto_TP1_RF1_vs_RF5	up	0.643	59911	ENSMUSG00000028525	Pde4b	distalIntergenic	-86277	ENSMUSG00000077260	Gm24869
4_102850930_102851412	oto_TP1_RF1_vs_RF5	up	0.747	91036	ENSMUSG00000028524	Sgip1	intron	109633	ENSMUSG00000028524	Sgip1
4_103979579_103979895	oto_TP1_RF1_vs_RF5	up	0.697	-387801	ENSMUSG00000028519	Dab1	intron	38620	ENSMUSG00000081696	Gm12717
4_105170435_105172289	oto_TP1_RF1_vs_RF5	up	0.538	14015	ENSMUSG00000028517	Plpp3	firstIntron	13088	ENSMUSG00000028517	Plpp3
4_105180707_105182645	oto_TP1_RF1_vs_RF5	up	0.586	24329	ENSMUSG00000028517	Plpp3	firstIntron	23360	ENSMUSG00000028517	Plpp3
4_105555920_105556304	oto_TP1_RF1_vs_RF5	up	0.695	398765	ENSMUSG00000028517	Plpp3	distalIntergenic	-22036	ENSMUSG00000082061	Gm12726
4_105748257_105748552	oto_TP1_RF1_vs_RF5	up	1.016	-492808		NA	distalIntergenic	-41317	ENSMUSG00000083780	Gm12728
4_105819510_105820772	oto_TP1_RF1_vs_RF5	up	0.58	-421072		NA	distalIntergenic	29641	ENSMUSG00000083780	Gm12728
4_109224724_109226390	oto_TP1_RF1_vs_RF5	up	0.521	7144	ENSMUSG00000028558	Calr4	distalIntergenic	-8095	ENSMUSG00000028558	Calr4
4_111635752_111636005	oto_TP1_RF1_vs_RF5	up	1.042	-84131	ENSMUSG00000034401	Spata6	intron	-83979	ENSMUSG00000034401	Spata6
4_131014420_131015060	oto_TP1_RF1_vs_RF5	up	0.585	-4266	ENSMUSG00000086262	A930031H19Rik	distalIntergenic	-3946	ENSMUSG00000086262	A930031H19Rik
4_141242849_141243303	oto_TP1_RF1_vs_RF5	up	0.619	192	ENSMUSG00000028919	Arhgef19	5pUTR	3350	ENSMUSG00000028919	Arhgef19
4_144929735_144930706	oto_TP1_RF1_vs_RF5	up	1.071	37084	ENSMUSG00000066026	Dhrs3	distalIntergenic	28142	ENSMUSG00000103911	Gm38074
4_149889785_149890885	oto_TP1_RF1_vs_RF5	up	0.541	64671	ENSMUSG00000039911	Spsb1	distalIntergenic	-13121	ENSMUSG00000086767	Gm13070
4_154393607_154394743	oto_TP1_RF1_vs_RF5	up	0.712	-94280	ENSMUSG00000029032	Arhgef16	intron	57480	ENSMUSG00000097871	B230104I21Rik
4_154481861_154482137	oto_TP1_RF1_vs_RF5	up	0.662	-68283		NA	intron	-68145	ENSMUSG00000086565	Gm13133
4_154549518_154550492	oto_TP1_RF1_vs_RF5	up	0.504	-277		NA	USTSS1	0	ENSMUSG00000086565	Gm13133
4_154654980_154655784	oto_TP1_RF1_vs_RF5	up	0.592	12485	ENSMUSG00000051276	Actrt2	USTSS1	0	ENSMUSG00000086810	Gm13110
5_3259882_3260937	oto_TP1_RF1_vs_RF5	up	0.587	-83483	ENSMUSG00000040274	Cdk6	distalIntergenic	-9382	ENSMUSG00000106658	Gm36548
5_4154404_4155420	oto_TP1_RF1_vs_RF5	up	0.976	-37455	ENSMUSG00000053178	Mterf1b	distalIntergenic	-36947	ENSMUSG00000053178	Mterf1b
5_4234278_4235857	oto_TP1_RF1_vs_RF5	up	0.565	42701	ENSMUSG00000053178	Mterf1b	distalIntergenic	41911	ENSMUSG00000053178	Mterf1b
5_4248553_4249966	oto_TP1_RF1_vs_RF5	up	0.632	56893	ENSMUSG00000053178	Mterf1b	distalIntergenic	56186	ENSMUSG00000053178	Mterf1b
5_4311197_4311941	oto_TP1_RF1_vs_RF5	up	0.85	119202	ENSMUSG00000053178	Mterf1b	distalIntergenic	118830	ENSMUSG00000053178	Mterf1b
5_4484132_4486948	oto_TP1_RF1_vs_RF5	up	0.845	272676	ENSMUSG00000044674	Fzd1	distalIntergenic	271087	ENSMUSG00000044674	Fzd1
5_4496203_4496816	oto_TP1_RF1_vs_RF5	up	0.735	261706	ENSMUSG00000044674	Fzd1	distalIntergenic	261219	ENSMUSG00000044674	Fzd1
5_4510742_4511089	oto_TP1_RF1_vs_RF5	up	0.673	247300	ENSMUSG00000044674	Fzd1	distalIntergenic	246946	ENSMUSG00000044674	Fzd1
5_4529844_4531518	oto_TP1_RF1_vs_RF5	up	0.505	227535	ENSMUSG00000044674	Fzd1	distalIntergenic	226517	ENSMUSG00000044674	Fzd1
5_4535526_4535833	oto_TP1_RF1_vs_RF5	up	0.972	222536	ENSMUSG00000044674	Fzd1	distalIntergenic	222202	ENSMUSG00000044674	Fzd1
5_4538189_4539425	oto_TP1_RF1_vs_RF5	up	0.99	219409	ENSMUSG00000044674	Fzd1	distalIntergenic	218610	ENSMUSG00000044674	Fzd1
5_4585306_4586481	oto_TP1_RF1_vs_RF5	up	0.815	172322	ENSMUSG00000044674	Fzd1	distalIntergenic	171554	ENSMUSG00000044674	Fzd1
5_4649884_4650550	oto_TP1_RF1_vs_RF5	up	0.916	107999	ENSMUSG00000044674	Fzd1	distalIntergenic	107485	ENSMUSG00000044674	Fzd1
5_4696736_4696998	oto_TP1_RF1_vs_RF5	up	0.816	61349	ENSMUSG00000044674	Fzd1	distalIntergenic	61037	ENSMUSG00000044674	Fzd1
5_4755961_4758839	oto_TP1_RF1_vs_RF5	up	0.544	816	ENSMUSG00000044674	Fzd1	USTSS1	0	ENSMUSG00000044674	Fzd1
5_4850381_4853213	oto_TP1_RF1_vs_RF5	up	0.501	-93581	ENSMUSG00000044674	Fzd1	DSTSS2	1210	ENSMUSG00000093159	NA
5_4990326_4992150	oto_TP1_RF1_vs_RF5	up	0.693	-233022	ENSMUSG00000044674	Fzd1	intron	-5088	ENSMUSG00000105400	Gm22897
5_4992663_4994102	oto_TP1_RF1_vs_RF5	up	0.693	-235167	ENSMUSG00000044674	Fzd1	intron	-7425	ENSMUSG00000105400	Gm22897
5_5038674_5041018	oto_TP1_RF1_vs_RF5	up	0.601	226222	ENSMUSG00000028926	Cdk14	intron	-53436	ENSMUSG00000105400	Gm22897
5_5092232_5093369	oto_TP1_RF1_vs_RF5	up	0.915	173267	ENSMUSG00000028926	Cdk14	exon	46738	ENSMUSG00000106054	Gm43623
5_5095383_5097314	oto_TP1_RF1_vs_RF5	up	0.703	169719	ENSMUSG00000028926	Cdk14	intron	42793	ENSMUSG00000106054	Gm43623
5_5100162_5102144	oto_TP1_RF1_vs_RF5	up	0.589	164915	ENSMUSG00000028926	Cdk14	intron	37963	ENSMUSG00000106054	Gm43623
5_5111498_5112839	oto_TP1_RF1_vs_RF5	up	0.512	153899	ENSMUSG00000028926	Cdk14	intron	27268	ENSMUSG00000106054	Gm43623
5_5114532_5116619	oto_TP1_RF1_vs_RF5	up	0.853	150492	ENSMUSG00000028926	Cdk14	intron	23488	ENSMUSG00000106054	Gm43623
5_5126990_5129331	oto_TP1_RF1_vs_RF5	up	0.516	137907	ENSMUSG00000028926	Cdk14	intron	10776	ENSMUSG00000106054	Gm43623
5_5159070_5161057	oto_TP1_RF1_vs_RF5	up	0.518	106004	ENSMUSG00000028926	Cdk14	USTSS2	-1156	ENSMUSG00000105287	Gm43577
5_5163426_5165831	oto_TP1_RF1_vs_RF5	up	0.677	101439	ENSMUSG00000028926	Cdk14	intron	-5512	ENSMUSG00000105287	Gm43577
5_5207454_5209215	oto_TP1_RF1_vs_RF5	up	0.534	57733	ENSMUSG00000028926	Cdk14	intron	-32302	ENSMUSG00000105864	Gm10484
5_5256824_5257354	oto_TP1_RF1_vs_RF5	up	0.706	8979	ENSMUSG00000028926	Cdk14	firstIntron	49648	ENSMUSG00000106202	Gm43727
5_5379544_5381675	oto_TP1_RF1_vs_RF5	up	0.52	-359	ENSMUSG00000028926	Cdk14	5pUTR	38637	ENSMUSG00000028926	Cdk14
5_5401796_5402674	oto_TP1_RF1_vs_RF5	up	0.742	-21984	ENSMUSG00000028926	Cdk14	firstIntron	17638	ENSMUSG00000028926	Cdk14
5_5419335_5419594	oto_TP1_RF1_vs_RF5	up	1.112	-39214	ENSMUSG00000028926	Cdk14	DSTSS1	718	ENSMUSG00000028926	Cdk14
5_5513897_5515328	oto_TP1_RF1_vs_RF5	up	0.651	176	ENSMUSG00000046798	Cldn12	USTSS1	0	ENSMUSG00000046798	Cldn12
5_5648602_5650107	oto_TP1_RF1_vs_RF5	up	0.505	14877	ENSMUSG00000040473	Cfap69	exon	14132	ENSMUSG00000040473	Cfap69
5_5925741_5926199	oto_TP1_RF1_vs_RF5	up	0.9	-176653	ENSMUSG00000015652	Steap1	distalIntergenic	88825	ENSMUSG00000088692	Gm23838
5_6102960_6103948	oto_TP1_RF1_vs_RF5	up	1.012	-354137	ENSMUSG00000015652	Steap1	distalIntergenic	-87936	ENSMUSG00000088692	Gm23838
5_6167022_6168738	oto_TP1_RF1_vs_RF5	up	1.228	-418563	ENSMUSG00000015652	Steap1	distalIntergenic	145253	ENSMUSG00000105370	Gm42718
5_6178400_6180754	oto_TP1_RF1_vs_RF5	up	0.79	-430260	ENSMUSG00000015652	Steap1	distalIntergenic	133237	ENSMUSG00000105370	Gm42718
5_6345992_6348228	oto_TP1_RF1_vs_RF5	up	0.772	-597793	ENSMUSG00000015652	Steap1	distalIntergenic	-10608	ENSMUSG00000106308	Gm42719
5_6869718_6873723	oto_TP1_RF1_vs_RF5	up	0.928	-432443	ENSMUSG00000040514	Tex47	intron	-120261	ENSMUSG00000106532	Gm5714
5_7013857_7014177	oto_TP1_RF1_vs_RF5	up	0.795	-290147	ENSMUSG00000040514	Tex47	firstIntron	163679	ENSMUSG00000064851	Gm24525
5_7102242_7102831	oto_TP1_RF1_vs_RF5	up	0.561	-201627	ENSMUSG00000040514	Tex47	firstIntron	75025	ENSMUSG00000064851	Gm24525
5_7124096_7125275	oto_TP1_RF1_vs_RF5	up	0.848	-179478	ENSMUSG00000040514	Tex47	firstIntron	52581	ENSMUSG00000064851	Gm24525
5_7141374_7142291	oto_TP1_RF1_vs_RF5	up	0.879	-162331	ENSMUSG00000040514	Tex47	firstIntron	35565	ENSMUSG00000064851	Gm24525
5_7272083_7273933	oto_TP1_RF1_vs_RF5	up	0.981	-31156	ENSMUSG00000040514	Tex47	firstIntron	-2391	ENSMUSG00000105832	Gm43841
5_7283485_7285510	oto_TP1_RF1_vs_RF5	up	0.769	-19666	ENSMUSG00000040514	Tex47	firstIntron	7161	ENSMUSG00000105832	Gm43841
5_7522849_7523422	oto_TP1_RF1_vs_RF5	up	0.777	-178758	ENSMUSG00000092094	Zfp804b	distalIntergenic	-122487	ENSMUSG00000098077	Gm4960
5_7655381_7655667	oto_TP1_RF1_vs_RF5	up	1.262	-304948	ENSMUSG00000012428	Steap4	distalIntergenic	-201441	ENSMUSG00000081226	Gm8802
5_7719303_7720359	oto_TP1_RF1_vs_RF5	up	0.962	-240641	ENSMUSG00000012428	Steap4	intron	-136749	ENSMUSG00000081226	Gm8802
5_7889733_7890448	oto_TP1_RF1_vs_RF5	up	1.123	-70381	ENSMUSG00000012428	Steap4	DSTSS2	1048	ENSMUSG00000080515	NA
5_7917314_7919125	oto_TP1_RF1_vs_RF5	up	0.64	-42252	ENSMUSG00000012428	Steap4	intron	-4708	ENSMUSG00000104624	Gm43478
5_7933184_7934241	oto_TP1_RF1_vs_RF5	up	0.645	-26759	ENSMUSG00000012428	Steap4	intron	9351	ENSMUSG00000104624	Gm43478
5_8058914_8059405	oto_TP1_RF1_vs_RF5	up	0.948	2618	ENSMUSG00000003161	Sri	exon	3775	ENSMUSG00000082867	Gm15730
5_8092458_8096271	oto_TP1_RF1_vs_RF5	up	0.633	37823	ENSMUSG00000003161	Sri	exon	37319	ENSMUSG00000082867	Gm15730
5_8116054_8117838	oto_TP1_RF1_vs_RF5	up	0.652	60404	ENSMUSG00000003161	Sri	exon	60915	ENSMUSG00000082867	Gm15730
5_8134462_8136702	oto_TP1_RF1_vs_RF5	up	0.577	79040	ENSMUSG00000003161	Sri	exon	-42934	ENSMUSG00000094226	Gm21759
5_8234645_8235212	oto_TP1_RF1_vs_RF5	up	0.52	133231	ENSMUSG00000040537	Adam22	intron	-7511	ENSMUSG00000088103	Gm23993
5_8265424_8266636	oto_TP1_RF1_vs_RF5	up	0.579	102130	ENSMUSG00000040537	Adam22	intron	22701	ENSMUSG00000088103	Gm23993
5_8310674_8314714	oto_TP1_RF1_vs_RF5	up	0.583	55466	ENSMUSG00000040537	Adam22	intron	14681	ENSMUSG00000106265	Gm42490
5_8322348_8324623	oto_TP1_RF1_vs_RF5	up	0.615	44674	ENSMUSG00000040537	Adam22	intron	4772	ENSMUSG00000106265	Gm42490
5_8343302_8344958	oto_TP1_RF1_vs_RF5	up	0.612	24030	ENSMUSG00000040537	Adam22	intron	-13907	ENSMUSG00000106265	Gm42490
5_8347021_8348478	oto_TP1_RF1_vs_RF5	up	0.71	20410	ENSMUSG00000040537	Adam22	intron	-17626	ENSMUSG00000106265	Gm42490
5_8591594_8592379	oto_TP1_RF1_vs_RF5	up	1.011	24896	ENSMUSG00000040584	Abcb1a	intron	30573	ENSMUSG00000040570	Rundc3b
5_8687524_8687772	oto_TP1_RF1_vs_RF5	up	1.196	-64696	ENSMUSG00000040570	Rundc3b	intron	18004	ENSMUSG00000105392	Gm42684
5_8797231_8799806	oto_TP1_RF1_vs_RF5	up	0.527	4		NA	USTSS1	0	ENSMUSG00000028970	Abcb1b
5_8816474_8816675	oto_TP1_RF1_vs_RF5	up	1.057	-18052		NA	intron	-14472	ENSMUSG00000105870	7330423F06Rik
5_9004785_9005203	oto_TP1_RF1_vs_RF5	up	0.865	-7848	ENSMUSG00000003623	Crot	distalIntergenic	-5116	ENSMUSG00000084923	Gm15611
5_9059384_9059908	oto_TP1_RF1_vs_RF5	up	0.661	-41091	ENSMUSG00000079659	Tmem243	intron	24604	ENSMUSG00000114430	Gm40264
5_9068657_9070039	oto_TP1_RF1_vs_RF5	up	0.678	-31389	ENSMUSG00000079659	Tmem243	distalIntergenic	-30629	ENSMUSG00000079659	Tmem243
5_9127977_9129892	oto_TP1_RF1_vs_RF5	up	0.75	28198	ENSMUSG00000079659	Tmem243	3pUTR	27309	ENSMUSG00000079659	Tmem243
5_9160832_9162458	oto_TP1_RF1_vs_RF5	up	0.592	131	ENSMUSG00000042508	Dmtf1	USTSS1	0	ENSMUSG00000042508	Dmtf1
5_9196619_9197668	oto_TP1_RF1_vs_RF5	up	0.8	-35368	ENSMUSG00000042508	Dmtf1	distalIntergenic	27556	ENSMUSG00000089562	Gm24666
5_9227455_9228050	oto_TP1_RF1_vs_RF5	up	0.63	-38365	ENSMUSG00000056004	Elapor2	distalIntergenic	33338	ENSMUSG00000080875	Gm7332
5_9265408_9267090	oto_TP1_RF1_vs_RF5	up	0.598	131	ENSMUSG00000056004	Elapor2	USTSS1	0	ENSMUSG00000089926	Gm15734
5_9296262_9296809	oto_TP1_RF1_vs_RF5	up	0.509	30418	ENSMUSG00000056004	Elapor2	firstIntron	30144	ENSMUSG00000056004	Elapor2
5_9300048_9301403	oto_TP1_RF1_vs_RF5	up	1.045	34608	ENSMUSG00000056004	Elapor2	firstIntron	33930	ENSMUSG00000056004	Elapor2
5_9338653_9340278	oto_TP1_RF1_vs_RF5	up	0.595	-36238	ENSMUSG00000077896	Mir879	firstIntron	-13481	ENSMUSG00000086115	Gm15733
5_9363282_9365295	oto_TP1_RF1_vs_RF5	up	0.516	-11415	ENSMUSG00000077896	Mir879	firstIntron	9523	ENSMUSG00000086115	Gm15733
5_9370167_9371939	oto_TP1_RF1_vs_RF5	up	0.644	-4651	ENSMUSG00000077896	Mir879	firstIntron	-3765	ENSMUSG00000077896	Mir879
5_9424420_9425521	oto_TP1_RF1_vs_RF5	up	0.558	49267	ENSMUSG00000077896	Mir879	intron	48716	ENSMUSG00000077896	Mir879
5_9556673_9557084	oto_TP1_RF1_vs_RF5	up	0.938	168473	ENSMUSG00000003974	Grm3	intron	45523	ENSMUSG00000106637	Gm42455
5_9578557_9580534	oto_TP1_RF1_vs_RF5	up	0.824	145806	ENSMUSG00000003974	Grm3	intron	22073	ENSMUSG00000106637	Gm42455
5_9581874_9582613	oto_TP1_RF1_vs_RF5	up	0.807	143108	ENSMUSG00000003974	Grm3	intron	19994	ENSMUSG00000106637	Gm42455
5_9653407_9654419	oto_TP1_RF1_vs_RF5	up	0.615	71439	ENSMUSG00000003974	Grm3	firstIntron	-50800	ENSMUSG00000106637	Gm42455
5_9697241_9699056	oto_TP1_RF1_vs_RF5	up	1.063	27203	ENSMUSG00000003974	Grm3	firstIntron	26114	ENSMUSG00000003974	Grm3
5_9704058_9708240	oto_TP1_RF1_vs_RF5	up	0.695	19203	ENSMUSG00000003974	Grm3	firstIntron	16930	ENSMUSG00000003974	Grm3
5_9747364_9749638	oto_TP1_RF1_vs_RF5	up	0.739	-23149	ENSMUSG00000003974	Grm3	distalIntergenic	9302	ENSMUSG00000089399	Gm23312
5_10037575_10037732	oto_TP1_RF1_vs_RF5	up	1.072	-312302	ENSMUSG00000003974	Grm3	distalIntergenic	-29633	ENSMUSG00000091487	Gm6586
5_10169896_10170243	oto_TP1_RF1_vs_RF5	up	1.064	-444718	ENSMUSG00000003974	Grm3	distalIntergenic	-17623	ENSMUSG00000073226	Gm10482
5_10316820_10317469	oto_TP1_RF1_vs_RF5	up	0.797	-547884	ENSMUSG00000091422	Gm6455	firstIntron	67728	ENSMUSG00000105157	Gm31831
5_10431881_10432545	oto_TP1_RF1_vs_RF5	up	1.753	-432816	ENSMUSG00000091422	Gm6455	distalIntergenic	-104740	ENSMUSG00000091817	Gm17091
5_10478319_10479230	oto_TP1_RF1_vs_RF5	up	0.781	-386254	ENSMUSG00000091422	Gm6455	distalIntergenic	-58055	ENSMUSG00000091817	Gm17091
5_10493231_10496095	oto_TP1_RF1_vs_RF5	up	0.728	-370366	ENSMUSG00000091422	Gm6455	distalIntergenic	-41190	ENSMUSG00000091817	Gm17091
5_10561646_10563840	oto_TP1_RF1_vs_RF5	up	1.052	-302286	ENSMUSG00000091422	Gm6455	distalIntergenic	3293	ENSMUSG00000105536	Gm4959
5_10685020_10685987	oto_TP1_RF1_vs_RF5	up	0.533	-179525	ENSMUSG00000091422	Gm6455	distalIntergenic	-16477	ENSMUSG00000106274	Gm42828
5_12130979_12131526	oto_TP1_RF1_vs_RF5	up	1.044	213210	ENSMUSG00000067848	4933402N22Rik	distalIntergenic	13435	ENSMUSG00000105155	Gm42910
5_12191493_12192562	oto_TP1_RF1_vs_RF5	up	1.077	-191138	ENSMUSG00000040254	Sema3d	distalIntergenic	-46532	ENSMUSG00000105155	Gm42910
5_12241861_12243565	oto_TP1_RF1_vs_RF5	up	0.62	-140453	ENSMUSG00000040254	Sema3d	distalIntergenic	-96900	ENSMUSG00000105155	Gm42910
5_12467067_12467729	oto_TP1_RF1_vs_RF5	up	0.953	84232	ENSMUSG00000040254	Sema3d	intron	11899	ENSMUSG00000105854	Gm8925
5_12948402_12949377	oto_TP1_RF1_vs_RF5	up	0.956	-447894	ENSMUSG00000028883	Sema3a	distalIntergenic	8032	ENSMUSG00000094310	NA
5_13157520_13158696	oto_TP1_RF1_vs_RF5	up	0.62	-238676	ENSMUSG00000028883	Sema3a	firstIntron	-21562	ENSMUSG00000105334	Gm42680
5_13420644_13422207	oto_TP1_RF1_vs_RF5	up	1.151	22117	ENSMUSG00000028883	Sema3a	intron	-58821	ENSMUSG00000105750	Gm43130
5_13468605_13471223	oto_TP1_RF1_vs_RF5	up	0.721	70605	ENSMUSG00000028883	Sema3a	intron	-9805	ENSMUSG00000105750	Gm43130
5_13473420_13474247	oto_TP1_RF1_vs_RF5	up	0.822	74525	ENSMUSG00000028883	Sema3a	exon	-6781	ENSMUSG00000105750	Gm43130
5_13477253_13478383	oto_TP1_RF1_vs_RF5	up	1.197	78509	ENSMUSG00000028883	Sema3a	intron	-2645	ENSMUSG00000105750	Gm43130
5_13499748_13501022	oto_TP1_RF1_vs_RF5	up	0.738	101076	ENSMUSG00000028883	Sema3a	intron	18720	ENSMUSG00000105750	Gm43130
5_13519031_13519674	oto_TP1_RF1_vs_RF5	up	0.732	120044	ENSMUSG00000028883	Sema3a	intron	-6049	ENSMUSG00000105041	Gm42676
5_13653484_13655438	oto_TP1_RF1_vs_RF5	up	0.958	-137158	ENSMUSG00000067855	Speer3	distalIntergenic	-35669	ENSMUSG00000104905	Gm43718
5_13659363_13660148	oto_TP1_RF1_vs_RF5	up	0.598	-131863	ENSMUSG00000067855	Speer3	distalIntergenic	-41548	ENSMUSG00000104905	Gm43718
5_13666040_13669578	oto_TP1_RF1_vs_RF5	up	1.018	-123810	ENSMUSG00000067855	Speer3	distalIntergenic	-48225	ENSMUSG00000104905	Gm43718
5_13818665_13820301	oto_TP1_RF1_vs_RF5	up	1.104	27864	ENSMUSG00000067855	Speer3	distalIntergenic	7423	ENSMUSG00000090793	Gm6650
5_14020359_14021689	oto_TP1_RF1_vs_RF5	up	0.527	-4252	ENSMUSG00000063531	Sema3e	distalIntergenic	-3587	ENSMUSG00000063531	Sema3e
5_14025070_14028687	oto_TP1_RF1_vs_RF5	up	0.526	1603	ENSMUSG00000063531	Sema3e	USTSS1	0	ENSMUSG00000063531	Sema3e
5_14038958_14039707	oto_TP1_RF1_vs_RF5	up	0.709	14057	ENSMUSG00000063531	Sema3e	firstIntron	11064	ENSMUSG00000105528	Gm43519
5_14059307_14061489	oto_TP1_RF1_vs_RF5	up	0.785	35122	ENSMUSG00000063531	Sema3e	firstIntron	12668	ENSMUSG00000085352	Gm4128
5_14087148_14090056	oto_TP1_RF1_vs_RF5	up	0.699	63326	ENSMUSG00000063531	Sema3e	firstIntron	-12991	ENSMUSG00000085352	Gm4128
5_14136037_14136346	oto_TP1_RF1_vs_RF5	up	0.709	110916	ENSMUSG00000063531	Sema3e	firstIntron	-61880	ENSMUSG00000085352	Gm4128
5_14162278_14163438	oto_TP1_RF1_vs_RF5	up	0.578	137582	ENSMUSG00000063531	Sema3e	intron	-79024	ENSMUSG00000106310	Gm43523
5_14194286_14196416	oto_TP1_RF1_vs_RF5	up	0.552	170075	ENSMUSG00000063531	Sema3e	intron	-46046	ENSMUSG00000106310	Gm43523
5_14311738_14312335	oto_TP1_RF1_vs_RF5	up	0.622	-202881	ENSMUSG00000061601	Pclo	distalIntergenic	69276	ENSMUSG00000106310	Gm43523
5_14414141_14416305	oto_TP1_RF1_vs_RF5	up	0.863	-99695	ENSMUSG00000061601	Pclo	distalIntergenic	-98613	ENSMUSG00000061601	Pclo
5_14458393_14459827	oto_TP1_RF1_vs_RF5	up	0.783	-55808	ENSMUSG00000061601	Pclo	distalIntergenic	-55091	ENSMUSG00000061601	Pclo
5_14591131_14592612	oto_TP1_RF1_vs_RF5	up	0.632	76954	ENSMUSG00000061601	Pclo	intron	-4252	ENSMUSG00000105485	Gm42447
5_14597870_14598814	oto_TP1_RF1_vs_RF5	up	0.585	83424	ENSMUSG00000061601	Pclo	DSTSS2	1006	ENSMUSG00000105485	Gm42447
5_14619960_14622517	oto_TP1_RF1_vs_RF5	up	0.639	106321	ENSMUSG00000061601	Pclo	intron	8308	ENSMUSG00000106411	Gm42445
5_14692654_14695769	oto_TP1_RF1_vs_RF5	up	0.639	179294	ENSMUSG00000061601	Pclo	intron	27005	ENSMUSG00000105578	Gm43663
5_14699977_14701831	oto_TP1_RF1_vs_RF5	up	0.557	185986	ENSMUSG00000061601	Pclo	intron	21833	ENSMUSG00000098233	Gm26954
5_14720010_14721281	oto_TP1_RF1_vs_RF5	up	0.514	194243	ENSMUSG00000033219	Gm9758	intron	2383	ENSMUSG00000098233	Gm26954
5_14754431_14756753	oto_TP1_RF1_vs_RF5	up	0.673	159297	ENSMUSG00000033219	Gm9758	intron	-22179	ENSMUSG00000105571	Gm43662
5_14832886_14835480	oto_TP1_RF1_vs_RF5	up	0.634	80706	ENSMUSG00000033219	Gm9758	intron	27985	ENSMUSG00000104672	Gm43665
5_14853922_14854458	oto_TP1_RF1_vs_RF5	up	0.859	60699	ENSMUSG00000033219	Gm9758	intron	49021	ENSMUSG00000104672	Gm43665
5_15831610_15833585	oto_TP1_RF1_vs_RF5	up	0.706	51168	ENSMUSG00000105185	4930519H02Rik	distalIntergenic	26046	ENSMUSG00000105515	Gm42454
5_15849382_15850922	oto_TP1_RF1_vs_RF5	up	0.569	33614	ENSMUSG00000105185	4930519H02Rik	distalIntergenic	-19325	ENSMUSG00000105916	Gm42453
5_15873486_15874549	oto_TP1_RF1_vs_RF5	up	0.778	9748	ENSMUSG00000105185	4930519H02Rik	intron	3239	ENSMUSG00000105916	Gm42453
5_15933242_15936549	oto_TP1_RF1_vs_RF5	up	0.678	205	ENSMUSG00000040118	Cacna2d1	USTSS1	0	ENSMUSG00000096936	Gm3510
5_16003638_16006765	oto_TP1_RF1_vs_RF5	up	0.503	70511	ENSMUSG00000040118	Cacna2d1	firstIntron	-5799	ENSMUSG00000104886	Gm43000
5_16086272_16088789	oto_TP1_RF1_vs_RF5	up	0.543	152840	ENSMUSG00000040118	Cacna2d1	3pUTR	-18340	ENSMUSG00000105526	Gm43490
5_16133524_16135129	oto_TP1_RF1_vs_RF5	up	0.529	199636	ENSMUSG00000040118	Cacna2d1	intron	26395	ENSMUSG00000105526	Gm43490
5_16165107_16168205	oto_TP1_RF1_vs_RF5	up	0.569	231965	ENSMUSG00000040118	Cacna2d1	intron	57978	ENSMUSG00000105526	Gm43490
5_16189939_16190781	oto_TP1_RF1_vs_RF5	up	0.7	255669	ENSMUSG00000040118	Cacna2d1	intron	82810	ENSMUSG00000105526	Gm43490
5_16221731_16222596	oto_TP1_RF1_vs_RF5	up	0.652	287473	ENSMUSG00000040118	Cacna2d1	intron	114602	ENSMUSG00000105526	Gm43490
5_16224241_16226294	oto_TP1_RF1_vs_RF5	up	0.626	290577	ENSMUSG00000040118	Cacna2d1	intron	117112	ENSMUSG00000105526	Gm43490
5_16354304_16357193	oto_TP1_RF1_vs_RF5	up	0.693	-197746	ENSMUSG00000028864	Hgf	exon	-10123	ENSMUSG00000106177	Gm43491
5_16413878_16414987	oto_TP1_RF1_vs_RF5	up	0.568	-139062	ENSMUSG00000028864	Hgf	distalIntergenic	-69697	ENSMUSG00000106177	Gm43491
5_16417994_16418789	oto_TP1_RF1_vs_RF5	up	0.84	-135103	ENSMUSG00000028864	Hgf	distalIntergenic	-73813	ENSMUSG00000106177	Gm43491
5_16579508_16579796	oto_TP1_RF1_vs_RF5	up	0.744	25751	ENSMUSG00000028864	Hgf	intron	6557	ENSMUSG00000106339	Gm43489
5_16601479_16602031	oto_TP1_RF1_vs_RF5	up	1.239	47854	ENSMUSG00000028864	Hgf	intron	-3691	ENSMUSG00000105660	Gm42975
5_16633045_16633265	oto_TP1_RF1_vs_RF5	up	0.906	79254	ENSMUSG00000028864	Hgf	distalIntergenic	27323	ENSMUSG00000105660	Gm42975
5_16782296_16783691	oto_TP1_RF1_vs_RF5	up	0.508	229093	ENSMUSG00000028864	Hgf	distalIntergenic	-8119	ENSMUSG00000109903	Gm28710
5_17068630_17069484	oto_TP1_RF1_vs_RF5	up	1.247	-407065	ENSMUSG00000058643	Speer4f1	distalIntergenic	87594	ENSMUSG00000105706	Gm42855
5_17114774_17115890	oto_TP1_RF1_vs_RF5	up	0.697	-360790	ENSMUSG00000058643	Speer4f1	distalIntergenic	112044	ENSMUSG00000091273	Gm6673
5_17270766_17272509	oto_TP1_RF1_vs_RF5	up	1.057	-204484	ENSMUSG00000058643	Speer4f1	distalIntergenic	-42832	ENSMUSG00000091273	Gm6673
5_17299770_17300521	oto_TP1_RF1_vs_RF5	up	0.7	-175976	ENSMUSG00000058643	Speer4f1	distalIntergenic	-71836	ENSMUSG00000091273	Gm6673
5_17452663_17454139	oto_TP1_RF1_vs_RF5	up	0.714	-22721	ENSMUSG00000058643	Speer4f1	distalIntergenic	-21959	ENSMUSG00000058643	Speer4f1
5_17485339_17486256	oto_TP1_RF1_vs_RF5	up	0.681	9676	ENSMUSG00000058643	Speer4f1	distalIntergenic	-6967	ENSMUSG00000106358	Gm7047
5_17500078_17501255	oto_TP1_RF1_vs_RF5	up	0.664	24545	ENSMUSG00000058643	Speer4f1	distalIntergenic	6855	ENSMUSG00000106358	Gm7047
5_17584483_17584849	oto_TP1_RF1_vs_RF5	up	0.692	9850	ENSMUSG00000028780	Sema3c	intron	10202	ENSMUSG00000028780	Sema3c
5_17695292_17696369	oto_TP1_RF1_vs_RF5	up	0.631	121015	ENSMUSG00000028780	Sema3c	intron	121011	ENSMUSG00000028780	Sema3c
5_17762456_17762797	oto_TP1_RF1_vs_RF5	up	0.758	73269	ENSMUSG00000002944	Cd36	distalIntergenic	126004	ENSMUSG00000002944	Cd36
5_17888543_17890182	oto_TP1_RF1_vs_RF5	up	1.1	-404	ENSMUSG00000002944	Cd36	USTSS1	0	ENSMUSG00000002944	Cd36
5_18053362_18055547	oto_TP1_RF1_vs_RF5	up	0.671	91885	ENSMUSG00000028777	Gnat3	distalIntergenic	90813	ENSMUSG00000028777	Gnat3
5_18135910_18138715	oto_TP1_RF1_vs_RF5	up	0.753	174743	ENSMUSG00000028777	Gnat3	distalIntergenic	173361	ENSMUSG00000028777	Gnat3
5_18162679_18165075	oto_TP1_RF1_vs_RF5	up	0.975	196536	ENSMUSG00000057614	Gnai1	distalIntergenic	-185273	ENSMUSG00000104540	Gm3527
5_18165623_18167175	oto_TP1_RF1_vs_RF5	up	0.85	194014	ENSMUSG00000057614	Gnai1	distalIntergenic	-183173	ENSMUSG00000104540	Gm3527
5_18292575_18294210	oto_TP1_RF1_vs_RF5	up	0.642	67020	ENSMUSG00000057614	Gnai1	intron	-56138	ENSMUSG00000104540	Gm3527
5_18342794_18345248	oto_TP1_RF1_vs_RF5	up	0.595	16392	ENSMUSG00000057614	Gnai1	firstIntron	-5100	ENSMUSG00000104540	Gm3527
5_18358972_18361300	oto_TP1_RF1_vs_RF5	up	0.696	277	ENSMUSG00000057614	Gnai1	USTSS1	0	ENSMUSG00000057614	Gnai1
5_18414833_18415259	oto_TP1_RF1_vs_RF5	up	1.295	-54633	ENSMUSG00000057614	Gnai1	distalIntergenic	-54478	ENSMUSG00000057614	Gnai1
5_18489942_18490810	oto_TP1_RF1_vs_RF5	up	0.695	-129963	ENSMUSG00000057614	Gnai1	USTSS1	0	ENSMUSG00000104718	Gm31752
5_19121224_19122077	oto_TP1_RF1_vs_RF5	up	0.722	104904	ENSMUSG00000097626	4921504A21Rik	distalIntergenic	79528	ENSMUSG00000106498	Gm43032
5_19157430_19159012	oto_TP1_RF1_vs_RF5	up	0.681	68334	ENSMUSG00000097626	4921504A21Rik	distalIntergenic	42593	ENSMUSG00000106498	Gm43032
5_19186076_19187157	oto_TP1_RF1_vs_RF5	up	0.643	39938	ENSMUSG00000097626	4921504A21Rik	distalIntergenic	14448	ENSMUSG00000106498	Gm43032
5_19211240_19212192	oto_TP1_RF1_vs_RF5	up	1.123	14839	ENSMUSG00000097626	4921504A21Rik	firstIntron	7568	ENSMUSG00000106433	Gm32102
5_19225678_19228489	oto_TP1_RF1_vs_RF5	up	0.707	38	ENSMUSG00000040003	Magi2	USTSS1	0	ENSMUSG00000097626	4921504A21Rik
5_19238251_19239623	oto_TP1_RF1_vs_RF5	up	0.706	11891	ENSMUSG00000040003	Magi2	firstIntron	11215	ENSMUSG00000040003	Magi2
5_19552763_19555266	oto_TP1_RF1_vs_RF5	up	0.526	326969	ENSMUSG00000040003	Magi2	firstIntron	-37256	ENSMUSG00000088668	Gm25335
5_20139497_20141856	oto_TP1_RF1_vs_RF5	up	0.514	233159	ENSMUSG00000040003	Magi2	intron	-25050	ENSMUSG00000077171	Gm25761
5_20309673_20311847	oto_TP1_RF1_vs_RF5	up	0.588	403242	ENSMUSG00000040003	Magi2	intron	45332	ENSMUSG00000087768	NA
5_20562621_20563663	oto_TP1_RF1_vs_RF5	up	0.514	318982	ENSMUSG00000039987	Phtf2	intron	-24933	ENSMUSG00000106240	Gm3544
5_20567745_20569722	oto_TP1_RF1_vs_RF5	up	0.584	313390	ENSMUSG00000039987	Phtf2	exon	-18874	ENSMUSG00000106240	Gm3544
5_20578229_20579789	oto_TP1_RF1_vs_RF5	up	0.662	303115	ENSMUSG00000039987	Phtf2	intron	-8807	ENSMUSG00000106240	Gm3544
5_20650484_20650789	oto_TP1_RF1_vs_RF5	up	0.793	231487	ENSMUSG00000039987	Phtf2	intron	-51488	ENSMUSG00000073174	Gm29254
5_20962491_20964207	oto_TP1_RF1_vs_RF5	up	0.606	-11527	ENSMUSG00000039968	Rsbn1l	distalIntergenic	-6093	ENSMUSG00000039968	Rsbn1l
5_21175340_21176849	oto_TP1_RF1_vs_RF5	up	0.52	-184	ENSMUSG00000039934	Gsap	distalIntergenic	-9406	ENSMUSG00000039934	Gsap
5_21380780_21380978	oto_TP1_RF1_vs_RF5	up	0.811	8206	ENSMUSG00000039899	Fgl2	intron	8138	ENSMUSG00000039899	Fgl2
5_21500690_21501977	oto_TP1_RF1_vs_RF5	up	0.694	-42193	ENSMUSG00000039883	Lrrc17	intron	-41582	ENSMUSG00000039883	Lrrc17
5_21502259_21503613	oto_TP1_RF1_vs_RF5	up	0.696	-40591	ENSMUSG00000039883	Lrrc17	intron	-39946	ENSMUSG00000039883	Lrrc17
5_21677153_21678387	oto_TP1_RF1_vs_RF5	up	0.549	23626	ENSMUSG00000044968	Napepld	intron	-11154	ENSMUSG00000081242	Gm15719
5_21679029_21682078	oto_TP1_RF1_vs_RF5	up	0.531	20842	ENSMUSG00000044968	Napepld	intron	-7463	ENSMUSG00000081242	Gm15719
5_21851478_21852133	oto_TP1_RF1_vs_RF5	up	0.549	10200	ENSMUSG00000029015	Slc26a5	firstIntron	13471	ENSMUSG00000029015	Slc26a5
5_21899972_21900186	oto_TP1_RF1_vs_RF5	up	1.166	-34475	ENSMUSG00000029015	Slc26a5	intron	10192	ENSMUSG00000090008	Gm16111
5_21982802_21983832	oto_TP1_RF1_vs_RF5	up	0.546	-117713	ENSMUSG00000029015	Slc26a5	intron	-24816	ENSMUSG00000105766	Gm19666
5_22092929_22094134	oto_TP1_RF1_vs_RF5	up	0.821	-227928	ENSMUSG00000029015	Slc26a5	intron	-134943	ENSMUSG00000105766	Gm19666
5_22106615_22107691	oto_TP1_RF1_vs_RF5	up	1.108	237552	ENSMUSG00000042453	Reln	intron	-148629	ENSMUSG00000105766	Gm19666
5_22176320_22176799	oto_TP1_RF1_vs_RF5	up	0.937	168145	ENSMUSG00000042453	Reln	intron	104783	ENSMUSG00000089910	Gm16113
5_22266867_22267271	oto_TP1_RF1_vs_RF5	up	1.133	77636	ENSMUSG00000042453	Reln	intron	14311	ENSMUSG00000089910	Gm16113
5_22274139_22274463	oto_TP1_RF1_vs_RF5	up	1.162	70404	ENSMUSG00000042453	Reln	intron	7119	ENSMUSG00000089910	Gm16113
5_22281404_22283221	oto_TP1_RF1_vs_RF5	up	0.722	62392	ENSMUSG00000042453	Reln	USTSS1	0	ENSMUSG00000089910	Gm16113
5_22306803_22307678	oto_TP1_RF1_vs_RF5	up	1.155	37464	ENSMUSG00000042453	Reln	firstIntron	14016	ENSMUSG00000089793	Gm16112
5_22312690_22314112	oto_TP1_RF1_vs_RF5	up	0.58	31304	ENSMUSG00000042453	Reln	firstIntron	19903	ENSMUSG00000089793	Gm16112
5_22400351_22401034	oto_TP1_RF1_vs_RF5	up	0.747	-55988	ENSMUSG00000042453	Reln	firstExon	3684	ENSMUSG00000105106	Gm43657
5_22612036_22612482	oto_TP1_RF1_vs_RF5	up	0.761	61846	ENSMUSG00000097207	6030443J06Rik	DSTSS1	700	ENSMUSG00000081855	Rpl17-ps5
5_22795426_22795737	oto_TP1_RF1_vs_RF5	up	1.082	-48698	ENSMUSG00000105076	A930003O13Rik	intron	19796	ENSMUSG00000094832	Gm21846
5_22852693_22854254	oto_TP1_RF1_vs_RF5	up	0.627	-106590	ENSMUSG00000105076	A930003O13Rik	firstIntron	14291	ENSMUSG00000105543	Gm43169
5_22869120_22869315	oto_TP1_RF1_vs_RF5	up	1.657	-122334	ENSMUSG00000105076	A930003O13Rik	USTSS1	-575	ENSMUSG00000105543	Gm43169
5_22871443_22872916	oto_TP1_RF1_vs_RF5	up	0.87	-125296	ENSMUSG00000105076	A930003O13Rik	firstIntron	-2898	ENSMUSG00000105543	Gm43169
5_22928722_22929393	oto_TP1_RF1_vs_RF5	up	0.896	-182174	ENSMUSG00000105076	A930003O13Rik	firstIntron	2620	ENSMUSG00000060879	Gm6564
5_22986224_22986465	oto_TP1_RF1_vs_RF5	up	1.291	-239461	ENSMUSG00000105076	A930003O13Rik	firstIntron	-54211	ENSMUSG00000060879	Gm6564
5_23035311_23035869	oto_TP1_RF1_vs_RF5	up	0.638	-288706	ENSMUSG00000105076	A930003O13Rik	firstIntron	-103298	ENSMUSG00000060879	Gm6564
5_23041988_23043524	oto_TP1_RF1_vs_RF5	up	0.581	-295872	ENSMUSG00000105076	A930003O13Rik	firstIntron	-109975	ENSMUSG00000060879	Gm6564
5_23165799_23166462	oto_TP1_RF1_vs_RF5	up	0.605	268222	ENSMUSG00000073147	5031425E22Rik	intron	57334	ENSMUSG00000104866	Gm42948
5_23255758_23256374	oto_TP1_RF1_vs_RF5	up	0.527	178287	ENSMUSG00000073147	5031425E22Rik	intron	23537	ENSMUSG00000098903	NA
5_25613803_25614344	oto_TP1_RF1_vs_RF5	up	0.619	84056	ENSMUSG00000101856	1700096K18Rik	distalIntergenic	-45465	ENSMUSG00000106144	Gm43972
5_25681146_25681634	oto_TP1_RF1_vs_RF5	up	0.993	24407	ENSMUSG00000028933	Xrcc2	distalIntergenic	7761	ENSMUSG00000106241	Gm43143
5_25751417_25751815	oto_TP1_RF1_vs_RF5	up	0.77	-8357	ENSMUSG00000056367	Actr3b	distalIntergenic	-8182	ENSMUSG00000056367	Actr3b
5_26052575_26052929	oto_TP1_RF1_vs_RF5	up	0.897	-13247	ENSMUSG00000073119	Speer4a	3pUTR	5652	ENSMUSG00000073117	Gm7347
5_26564182_26564394	oto_TP1_RF1_vs_RF5	up	1.409	-70974	ENSMUSG00000029044	4930584F24Rik	distalIntergenic	-35044	ENSMUSG00000105491	Gm42844
5_27456294_27458763	oto_TP1_RF1_vs_RF5	up	0.525	43863	ENSMUSG00000048703	Speer4b	intron	42675	ENSMUSG00000048703	Speer4b
5_28165381_28167388	oto_TP1_RF1_vs_RF5	up	0.582	689	ENSMUSG00000039095	En2	USTSS1	0	ENSMUSG00000039095	En2
5_28349130_28350363	oto_TP1_RF1_vs_RF5	up	0.58	32558	ENSMUSG00000048271	Rbm33	intron	32009	ENSMUSG00000048271	Rbm33
5_28568174_28568435	oto_TP1_RF1_vs_RF5	up	0.738	-101204	ENSMUSG00000002633	Shh	intron	-8838	ENSMUSG00000104587	Gm43161
5_28784417_28784613	oto_TP1_RF1_vs_RF5	up	1.059	-317414	ENSMUSG00000002633	Shh	intron	207144	ENSMUSG00000104587	Gm43161
5_29211211_29212042	oto_TP1_RF1_vs_RF5	up	0.513	15634	ENSMUSG00000029130	Rnf32	intron	-5682	ENSMUSG00000089975	Gm7420
5_29253353_29255298	oto_TP1_RF1_vs_RF5	up	0.502	58333	ENSMUSG00000029130	Rnf32	3pUTR	24999	ENSMUSG00000105741	C79130
5_33704663_33706967	oto_TP1_RF1_vs_RF5	up	0.548	-15909	ENSMUSG00000054252	Fgfr3	distalIntergenic	-14707	ENSMUSG00000054252	Fgfr3
5_33725939_33726483	oto_TP1_RF1_vs_RF5	up	0.519	2439	ENSMUSG00000054252	Fgfr3	intron	-2270	ENSMUSG00000106896	G630022F23Rik
5_35136893_35138824	oto_TP1_RF1_vs_RF5	up	0.591	-32162	ENSMUSG00000029103	Lrpap1	distalIntergenic	-31127	ENSMUSG00000029103	Lrpap1
5_37521846_37523023	oto_TP1_RF1_vs_RF5	up	0.507	183957	ENSMUSG00000050248	Evc2	intron	-116983	ENSMUSG00000057290	Gm15732
5_37535349_37536197	oto_TP1_RF1_vs_RF5	up	0.73	181380	ENSMUSG00000029123	Stk32b	intron	-130486	ENSMUSG00000057290	Gm15732
5_37857818_37858183	oto_TP1_RF1_vs_RF5	up	0.833	-33416	ENSMUSG00000048450	Msx1	distalIntergenic	-33235	ENSMUSG00000048450	Msx1
5_37859749_37860954	oto_TP1_RF1_vs_RF5	up	0.828	-33420		NA	distalIntergenic	-32818	ENSMUSG00000106718	Gm20052
5_37942477_37942885	oto_TP1_RF1_vs_RF5	up	0.555	48909		NA	distalIntergenic	-40808	ENSMUSG00000107126	Gm40289
5_38358990_38360278	oto_TP1_RF1_vs_RF5	up	0.588	15245	ENSMUSG00000106932	4930487D11Rik	intron	14555	ENSMUSG00000106932	4930487D11Rik
5_38387273_38389512	oto_TP1_RF1_vs_RF5	up	0.57	44004	ENSMUSG00000106932	4930487D11Rik	intron	42838	ENSMUSG00000106932	4930487D11Rik
5_38490921_38491959	oto_TP1_RF1_vs_RF5	up	0.656	-8055	ENSMUSG00000005107	Slc2a9	5pUTR	11184	ENSMUSG00000005107	Slc2a9
5_38728960_38729663	oto_TP1_RF1_vs_RF5	up	0.668	-44486	ENSMUSG00000046572	Zfp518b	intron	-6320	ENSMUSG00000079528	Clnkos
5_39012968_39013385	oto_TP1_RF1_vs_RF5	up	1.08	-136484	ENSMUSG00000039315	Clnk	distalIntergenic	-9937	ENSMUSG00000106924	Gm42857
5_39022962_39024349	oto_TP1_RF1_vs_RF5	up	0.581	-146963	ENSMUSG00000039315	Clnk	distalIntergenic	-19931	ENSMUSG00000106924	Gm42857
5_39051767_39054360	oto_TP1_RF1_vs_RF5	up	0.706	-176371	ENSMUSG00000039315	Clnk	distalIntergenic	-48736	ENSMUSG00000106924	Gm42857
5_39170653_39171305	oto_TP1_RF1_vs_RF5	up	1.058	-294286	ENSMUSG00000039315	Clnk	distalIntergenic	135779	ENSMUSG00000106794	Gm40293
5_39234001_39235037	oto_TP1_RF1_vs_RF5	up	0.705	-357826	ENSMUSG00000039315	Clnk	distalIntergenic	72047	ENSMUSG00000106794	Gm40293
5_39305376_39307165	oto_TP1_RF1_vs_RF5	up	0.755	297303	ENSMUSG00000106741	4930513D17Rik	USTSS1	0	ENSMUSG00000106794	Gm40293
5_39348360_39349524	oto_TP1_RF1_vs_RF5	up	0.686	254632	ENSMUSG00000106741	4930513D17Rik	DSTSS2	1669	ENSMUSG00000087845	NA
5_39377384_39378047	oto_TP1_RF1_vs_RF5	up	0.797	225858	ENSMUSG00000106741	4930513D17Rik	distalIntergenic	24198	ENSMUSG00000107030	Gm5291
5_39384285_39384831	oto_TP1_RF1_vs_RF5	up	0.677	219016	ENSMUSG00000106741	4930513D17Rik	distalIntergenic	17414	ENSMUSG00000107030	Gm5291
5_39416314_39418223	oto_TP1_RF1_vs_RF5	up	0.871	186305	ENSMUSG00000106741	4930513D17Rik	distalIntergenic	-14069	ENSMUSG00000107030	Gm5291
5_39440848_39441124	oto_TP1_RF1_vs_RF5	up	0.817	162588	ENSMUSG00000106741	4930513D17Rik	DS1	2450	ENSMUSG00000106851	4930421C12Rik
5_39588212_39589637	oto_TP1_RF1_vs_RF5	up	0.941	14649	ENSMUSG00000106741	4930513D17Rik	firstIntron	13937	ENSMUSG00000106741	4930513D17Rik
5_39594918_39595307	oto_TP1_RF1_vs_RF5	up	0.586	8461	ENSMUSG00000106741	4930513D17Rik	firstIntron	8267	ENSMUSG00000106741	4930513D17Rik
5_39777258_39777840	oto_TP1_RF1_vs_RF5	up	0.728	-132918	ENSMUSG00000051022	Hs3sTP1	distalIntergenic	-20374	ENSMUSG00000083261	Gm7816
5_39803302_39804322	oto_TP1_RF1_vs_RF5	up	0.56	-159181	ENSMUSG00000051022	Hs3sTP1	distalIntergenic	5088	ENSMUSG00000083261	Gm7816
5_39909144_39910058	oto_TP1_RF1_vs_RF5	up	1.08	-264970	ENSMUSG00000051022	Hs3sTP1	distalIntergenic	75570	ENSMUSG00000107070	Gm35191
5_40136455_40137605	oto_TP1_RF1_vs_RF5	up	0.82	-492399	ENSMUSG00000051022	Hs3sTP1	distalIntergenic	-150827	ENSMUSG00000107070	Gm35191
5_40624907_40625615	oto_TP1_RF1_vs_RF5	up	0.628	-980630	ENSMUSG00000051022	Hs3sTP1	distalIntergenic	-218978	ENSMUSG00000089393	Gm23022
5_40714007_40715310	oto_TP1_RF1_vs_RF5	up	0.637	993032	ENSMUSG00000029128	Rab28	distalIntergenic	-308078	ENSMUSG00000089393	Gm23022
5_40863730_40864515	oto_TP1_RF1_vs_RF5	up	1.344	843568	ENSMUSG00000029128	Rab28	distalIntergenic	-416721	ENSMUSG00000106865	4930519E07Rik
5_41166156_41166633	oto_TP1_RF1_vs_RF5	up	1.024	541296	ENSMUSG00000029128	Rab28	distalIntergenic	-114603	ENSMUSG00000106865	4930519E07Rik
5_41187624_41188506	oto_TP1_RF1_vs_RF5	up	1.288	519626	ENSMUSG00000029128	Rab28	distalIntergenic	-92730	ENSMUSG00000106865	4930519E07Rik
5_41192762_41194471	oto_TP1_RF1_vs_RF5	up	0.884	514074	ENSMUSG00000029128	Rab28	distalIntergenic	-86765	ENSMUSG00000106865	4930519E07Rik
5_41284926_41285542	oto_TP1_RF1_vs_RF5	up	0.923	422457	ENSMUSG00000029128	Rab28	distalIntergenic	3690	ENSMUSG00000106865	4930519E07Rik
5_41354929_41355243	oto_TP1_RF1_vs_RF5	up	1.256	352605	ENSMUSG00000029128	Rab28	distalIntergenic	12806	ENSMUSG00000106895	Gm4754
5_41370228_41372231	oto_TP1_RF1_vs_RF5	up	0.707	336461	ENSMUSG00000029128	Rab28	distalIntergenic	28105	ENSMUSG00000106895	Gm4754
5_41445480_41446147	oto_TP1_RF1_vs_RF5	up	0.845	261877	ENSMUSG00000029128	Rab28	distalIntergenic	-23436	ENSMUSG00000107135	Gm43806
5_41555977_41557290	oto_TP1_RF1_vs_RF5	up	0.571	151057	ENSMUSG00000029128	Rab28	distalIntergenic	-133933	ENSMUSG00000107135	Gm43806
5_41650475_41651536	oto_TP1_RF1_vs_RF5	up	0.527	56685	ENSMUSG00000029128	Rab28	intron	56621	ENSMUSG00000029128	Rab28
5_41804661_41805691	oto_TP1_RF1_vs_RF5	up	0.706	39139	ENSMUSG00000061755	Bod1l	exon	38624	ENSMUSG00000061755	Bod1l
5_41870454_41872373	oto_TP1_RF1_vs_RF5	up	0.695	-19928	ENSMUSG00000098264	Mir6414	distalIntergenic	-16253	ENSMUSG00000107259	Gm5298
5_41898204_41899387	oto_TP1_RF1_vs_RF5	up	0.798	7454	ENSMUSG00000098264	Mir6414	distalIntergenic	6862	ENSMUSG00000098264	Mir6414
5_41941182_41943198	oto_TP1_RF1_vs_RF5	up	0.805	50848	ENSMUSG00000098264	Mir6414	distalIntergenic	-5510	ENSMUSG00000106884	Gm20156
5_41945584_41945991	oto_TP1_RF1_vs_RF5	up	0.911	54446	ENSMUSG00000098264	Mir6414	distalIntergenic	-9912	ENSMUSG00000106884	Gm20156
5_41953614_41954548	oto_TP1_RF1_vs_RF5	up	0.824	62739	ENSMUSG00000098264	Mir6414	distalIntergenic	-17942	ENSMUSG00000106884	Gm20156
5_41957716_41960083	oto_TP1_RF1_vs_RF5	up	0.579	67558	ENSMUSG00000098264	Mir6414	distalIntergenic	-22044	ENSMUSG00000106884	Gm20156
5_41966423_41967564	oto_TP1_RF1_vs_RF5	up	1.064	75652	ENSMUSG00000098264	Mir6414	distalIntergenic	-30751	ENSMUSG00000106884	Gm20156
5_42036134_42036963	oto_TP1_RF1_vs_RF5	up	0.569	-31411	ENSMUSG00000067285	Gm16223	distalIntergenic	-30997	ENSMUSG00000067285	Gm16223
5_42159495_42159828	oto_TP1_RF1_vs_RF5	up	1.456	91702	ENSMUSG00000067285	Gm16223	firstIntron	91535	ENSMUSG00000067285	Gm16223
5_42237528_42240782	oto_TP1_RF1_vs_RF5	up	0.659	171195	ENSMUSG00000067285	Gm16223	distalIntergenic	169568	ENSMUSG00000067285	Gm16223
5_42249900_42250949	oto_TP1_RF1_vs_RF5	up	0.823	182465	ENSMUSG00000067285	Gm16223	distalIntergenic	181940	ENSMUSG00000067285	Gm16223
5_42269578_42273275	oto_TP1_RF1_vs_RF5	up	0.592	203467	ENSMUSG00000067285	Gm16223	distalIntergenic	201618	ENSMUSG00000067285	Gm16223
5_42293404_42294213	oto_TP1_RF1_vs_RF5	up	0.744	225849	ENSMUSG00000067285	Gm16223	distalIntergenic	206201	ENSMUSG00000106813	Gm7181
5_42508736_42509832	oto_TP1_RF1_vs_RF5	up	0.834	441324	ENSMUSG00000067285	Gm16223	distalIntergenic	-8322	ENSMUSG00000106813	Gm7181
5_42522844_42524572	oto_TP1_RF1_vs_RF5	up	0.966	455748	ENSMUSG00000067285	Gm16223	distalIntergenic	-22430	ENSMUSG00000106813	Gm7181
5_42551781_42553308	oto_TP1_RF1_vs_RF5	up	0.814	484585	ENSMUSG00000067285	Gm16223	distalIntergenic	-51367	ENSMUSG00000106813	Gm7181
5_42575485_42576645	oto_TP1_RF1_vs_RF5	up	0.51	508105	ENSMUSG00000067285	Gm16223	distalIntergenic	-75071	ENSMUSG00000106813	Gm7181
5_42776694_42778130	oto_TP1_RF1_vs_RF5	up	0.735	-456051	ENSMUSG00000039782	Cpeb2	distalIntergenic	186479	ENSMUSG00000106622	Gm5554
5_42918751_42919089	oto_TP1_RF1_vs_RF5	up	0.776	-314543	ENSMUSG00000039782	Cpeb2	distalIntergenic	45520	ENSMUSG00000106622	Gm5554
5_42995441_42995975	oto_TP1_RF1_vs_RF5	up	0.822	-237755	ENSMUSG00000039782	Cpeb2	distalIntergenic	-30832	ENSMUSG00000106622	Gm5554
5_43103187_43104351	oto_TP1_RF1_vs_RF5	up	0.86	-129694	ENSMUSG00000039782	Cpeb2	distalIntergenic	43932	ENSMUSG00000105416	Gm42553
5_43107732_43108555	oto_TP1_RF1_vs_RF5	up	0.606	-125319	ENSMUSG00000039782	Cpeb2	distalIntergenic	39772	ENSMUSG00000105087	Gm42552
5_43116700_43117735	oto_TP1_RF1_vs_RF5	up	0.643	-116245	ENSMUSG00000039782	Cpeb2	distalIntergenic	30592	ENSMUSG00000105087	Gm42552
5_43129582_43131651	oto_TP1_RF1_vs_RF5	up	0.982	-102846	ENSMUSG00000039782	Cpeb2	distalIntergenic	16676	ENSMUSG00000105087	Gm42552
5_43144172_43145543	oto_TP1_RF1_vs_RF5	up	1.019	-88605	ENSMUSG00000039782	Cpeb2	firstExon	2784	ENSMUSG00000105087	Gm42552
5_43205167_43205469	oto_TP1_RF1_vs_RF5	up	0.808	-28145	ENSMUSG00000039782	Cpeb2	firstIntron	-27701	ENSMUSG00000039782	Cpeb2
5_43232483_43235319	oto_TP1_RF1_vs_RF5	up	0.691	438	ENSMUSG00000039782	Cpeb2	USTSS1	0	ENSMUSG00000039782	Cpeb2
5_43253770_43255950	oto_TP1_RF1_vs_RF5	up	0.593	-19506	ENSMUSG00000085720	Gm7854	intron	5585	ENSMUSG00000105374	Gm42551
5_43260708_43262698	oto_TP1_RF1_vs_RF5	up	0.524	-26349	ENSMUSG00000085720	Gm7854	exon	-2459	ENSMUSG00000105326	6030400A10Rik
5_43354629_43356175	oto_TP1_RF1_vs_RF5	up	0.546	-120048	ENSMUSG00000085720	Gm7854	USTSS1	0	ENSMUSG00000104846	Gm43020
5_43372098_43373855	oto_TP1_RF1_vs_RF5	up	0.625	-137623	ENSMUSG00000085720	Gm7854	distalIntergenic	-2592	ENSMUSG00000107244	Gm43699
5_43383931_43385843	oto_TP1_RF1_vs_RF5	up	0.674	-130682	ENSMUSG00000061535	C1qtnf7	distalIntergenic	7484	ENSMUSG00000107244	Gm43699
5_43557022_43558564	oto_TP1_RF1_vs_RF5	up	0.887	42224	ENSMUSG00000061535	C1qtnf7	firstExon	-17257	ENSMUSG00000104912	Gm43023
5_43592735_43593450	oto_TP1_RF1_vs_RF5	up	0.637	-8829	ENSMUSG00000061535	C1qtnf7	firstIntron	8281	ENSMUSG00000087290	Gm15866
5_43621122_43622995	oto_TP1_RF1_vs_RF5	up	0.522	20137	ENSMUSG00000061535	C1qtnf7	distalIntergenic	-19391	ENSMUSG00000087290	Gm15866
5_43671697_43673384	oto_TP1_RF1_vs_RF5	up	0.538	10162	ENSMUSG00000039765	Cc2d2a	5pUTR	9351	ENSMUSG00000039765	Cc2d2a
5_43744068_43744395	oto_TP1_RF1_vs_RF5	up	0.697	37917	ENSMUSG00000039753	Fbxl5	DS1	9876	ENSMUSG00000104728	Gm42462
5_43781548_43782949	oto_TP1_RF1_vs_RF5	up	0.715	-100	ENSMUSG00000039753	Fbxl5	USTSS1	0	ENSMUSG00000104823	Gm43182
5_43814209_43815036	oto_TP1_RF1_vs_RF5	up	0.573	-4270	ENSMUSG00000029082	BsTP1	firstIntron	-3849	ENSMUSG00000029082	BsTP1
5_44150867_44153380	oto_TP1_RF1_vs_RF5	up	0.632	-50388	ENSMUSG00000029086	Prom1	distalIntergenic	12887	ENSMUSG00000105263	Gm42427
5_44225961_44227703	oto_TP1_RF1_vs_RF5	up	0.614	-226	ENSMUSG00000046985	TapTP1	USTSS1	0	ENSMUSG00000104784	Gm42984
5_44233336_44235073	oto_TP1_RF1_vs_RF5	up	0.816	-7599	ENSMUSG00000046985	TapTP1	firstIntron	-6710	ENSMUSG00000046985	TapTP1
5_44413502_44415382	oto_TP1_RF1_vs_RF5	up	0.753	-187836	ENSMUSG00000046985	TapTP1	exon	-6909	ENSMUSG00000104923	Gm5865
5_44426428_44428352	oto_TP1_RF1_vs_RF5	up	0.684	-200784	ENSMUSG00000046985	TapTP1	USTSS1	0	ENSMUSG00000104800	Gm36017
5_44536557_44539846	oto_TP1_RF1_vs_RF5	up	0.834	261544	ENSMUSG00000039706	Ldb2	intron	-18844	ENSMUSG00000106332	Gm43506
5_44547706_44549747	oto_TP1_RF1_vs_RF5	up	0.558	251019	ENSMUSG00000039706	Ldb2	intron	-29993	ENSMUSG00000106332	Gm43506
5_44669576_44671408	oto_TP1_RF1_vs_RF5	up	0.503	129254	ENSMUSG00000039706	Ldb2	firstIntron	-2845	ENSMUSG00000104990	Gm43504
5_44692908_44694737	oto_TP1_RF1_vs_RF5	up	0.564	105923	ENSMUSG00000039706	Ldb2	firstIntron	-9307	ENSMUSG00000105347	Gm43503
5_44746767_44747159	oto_TP1_RF1_vs_RF5	up	0.786	52783	ENSMUSG00000039706	Ldb2	firstIntron	6598	ENSMUSG00000106603	Gm43509
5_44761683_44762486	oto_TP1_RF1_vs_RF5	up	0.544	37661	ENSMUSG00000039706	Ldb2	firstIntron	-7926	ENSMUSG00000106603	Gm43509
5_44815398_44815772	oto_TP1_RF1_vs_RF5	up	0.741	-15839	ENSMUSG00000039706	Ldb2	distalIntergenic	-15718	ENSMUSG00000039706	Ldb2
5_44886441_44887708	oto_TP1_RF1_vs_RF5	up	0.513	-79126	ENSMUSG00000062496	4930431F12Rik	distalIntergenic	21292	ENSMUSG00000106656	Gm42750
5_45082405_45083730	oto_TP1_RF1_vs_RF5	up	0.596	116867	ENSMUSG00000062496	4930431F12Rik	intron	-98163	ENSMUSG00000067331	Gm10205
5_45219025_45221800	oto_TP1_RF1_vs_RF5	up	0.609	203987	ENSMUSG00000029092	D5Ertd615e	intron	25507	ENSMUSG00000105247	Gm42519
5_45231091_45233012	oto_TP1_RF1_vs_RF5	up	0.659	192348	ENSMUSG00000029092	D5Ertd615e	intron	14295	ENSMUSG00000105247	Gm42519
5_45298269_45299760	oto_TP1_RF1_vs_RF5	up	0.669	125385	ENSMUSG00000029092	D5Ertd615e	intron	-46340	ENSMUSG00000104781	Gm43303
5_45300744_45302108	oto_TP1_RF1_vs_RF5	up	0.579	122974	ENSMUSG00000029092	D5Ertd615e	intron	-48815	ENSMUSG00000104781	Gm43303
5_45519492_45521319	oto_TP1_RF1_vs_RF5	up	0.83	177	ENSMUSG00000015804	Med28	USTSS1	0	ENSMUSG00000015804	Med28
5_45562784_45564536	oto_TP1_RF1_vs_RF5	up	0.555	43431	ENSMUSG00000015804	Med28	intron	6104	ENSMUSG00000104837	Gm42520
5_45566021_45566260	oto_TP1_RF1_vs_RF5	up	0.798	45912	ENSMUSG00000015804	Med28	intron	9341	ENSMUSG00000104837	Gm42520
5_45589565_45591058	oto_TP1_RF1_vs_RF5	up	0.952	-48963	ENSMUSG00000097825	9630001P10Rik	firstIntron	32885	ENSMUSG00000104837	Gm42520
5_45595207_45596439	oto_TP1_RF1_vs_RF5	up	0.903	-43452	ENSMUSG00000097825	9630001P10Rik	firstIntron	38527	ENSMUSG00000104837	Gm42520
5_45627228_45629392	oto_TP1_RF1_vs_RF5	up	1.018	-10965	ENSMUSG00000097825	9630001P10Rik	firstIntron	-9307	ENSMUSG00000097825	9630001P10Rik
5_45638210_45640286	oto_TP1_RF1_vs_RF5	up	0.599	-27	ENSMUSG00000097825	9630001P10Rik	USTSS1	0	ENSMUSG00000097825	9630001P10Rik
5_45668242_45670333	oto_TP1_RF1_vs_RF5	up	0.534	420	ENSMUSG00000104986	1600023N17Rik	USTSS1	0	ENSMUSG00000104986	1600023N17Rik
5_45808835_45809445	oto_TP1_RF1_vs_RF5	up	0.836	47412	ENSMUSG00000015882	Lcorl	firstIntron	-36655	ENSMUSG00000105457	Gm43200
5_45855682_45858414	oto_TP1_RF1_vs_RF5	up	0.641	492	ENSMUSG00000015882	Lcorl	USTSS1	0	ENSMUSG00000015882	Lcorl
5_45917666_45918287	oto_TP1_RF1_vs_RF5	up	0.904	14432	ENSMUSG00000106602	4930405L22Rik	distalIntergenic	14122	ENSMUSG00000106602	4930405L22Rik
5_45955743_45958875	oto_TP1_RF1_vs_RF5	up	1.08	-24900	ENSMUSG00000106602	4930405L22Rik	distalIntergenic	-23334	ENSMUSG00000106602	4930405L22Rik
5_45970000_45970763	oto_TP1_RF1_vs_RF5	up	0.76	-37973	ENSMUSG00000106602	4930405L22Rik	distalIntergenic	-37591	ENSMUSG00000106602	4930405L22Rik
5_46005964_46007809	oto_TP1_RF1_vs_RF5	up	1.088	-74478	ENSMUSG00000106602	4930405L22Rik	distalIntergenic	-73555	ENSMUSG00000106602	4930405L22Rik
5_46032761_46033366	oto_TP1_RF1_vs_RF5	up	0.792	-100655	ENSMUSG00000106602	4930405L22Rik	distalIntergenic	-100352	ENSMUSG00000106602	4930405L22Rik
5_46067355_46067743	oto_TP1_RF1_vs_RF5	up	1.092	-135140	ENSMUSG00000106602	4930405L22Rik	distalIntergenic	-134946	ENSMUSG00000106602	4930405L22Rik
5_46121309_46122589	oto_TP1_RF1_vs_RF5	up	0.529	-189540	ENSMUSG00000106602	4930405L22Rik	distalIntergenic	-188900	ENSMUSG00000106602	4930405L22Rik
5_46137106_46138715	oto_TP1_RF1_vs_RF5	up	0.89	-205502	ENSMUSG00000106602	4930405L22Rik	distalIntergenic	-204697	ENSMUSG00000106602	4930405L22Rik
5_46201573_46202562	oto_TP1_RF1_vs_RF5	up	0.526	-269659	ENSMUSG00000106602	4930405L22Rik	distalIntergenic	-211782	ENSMUSG00000067321	Gm7931
5_46256816_46257792	oto_TP1_RF1_vs_RF5	up	0.544	-324895	ENSMUSG00000106602	4930405L22Rik	distalIntergenic	-156552	ENSMUSG00000067321	Gm7931
5_46259252_46260531	oto_TP1_RF1_vs_RF5	up	1.096	-327483	ENSMUSG00000106602	4930405L22Rik	distalIntergenic	-153813	ENSMUSG00000067321	Gm7931
5_46291862_46292432	oto_TP1_RF1_vs_RF5	up	0.761	-359738	ENSMUSG00000106602	4930405L22Rik	distalIntergenic	-121912	ENSMUSG00000067321	Gm7931
5_46442300_46444382	oto_TP1_RF1_vs_RF5	up	0.605	-510932	ENSMUSG00000106602	4930405L22Rik	distalIntergenic	27956	ENSMUSG00000067321	Gm7931
5_46448076_46448901	oto_TP1_RF1_vs_RF5	up	0.823	-516080	ENSMUSG00000106602	4930405L22Rik	distalIntergenic	33732	ENSMUSG00000067321	Gm7931
5_46468570_46469106	oto_TP1_RF1_vs_RF5	up	1.092	-536429	ENSMUSG00000106602	4930405L22Rik	distalIntergenic	-33023	ENSMUSG00000106875	Gm43093
5_46512109_46513509	oto_TP1_RF1_vs_RF5	up	0.688	-580400	ENSMUSG00000106602	4930405L22Rik	distalIntergenic	9980	ENSMUSG00000106875	Gm43093
5_46831749_46832060	oto_TP1_RF1_vs_RF5	up	1.016	-899496	ENSMUSG00000106602	4930405L22Rik	distalIntergenic	37069	ENSMUSG00000107113	Gm43092
5_46932231_46932868	oto_TP1_RF1_vs_RF5	up	1.465	-1000141	ENSMUSG00000106602	4930405L22Rik	distalIntergenic	137551	ENSMUSG00000107113	Gm43092
5_47239914_47241708	oto_TP1_RF1_vs_RF5	up	0.513	-742344	ENSMUSG00000031558	Slit2	distalIntergenic	86263	ENSMUSG00000104660	Gm43601
5_47298998_47300751	oto_TP1_RF1_vs_RF5	up	0.568	-683280	ENSMUSG00000031558	Slit2	distalIntergenic	145347	ENSMUSG00000104660	Gm43601
5_47317318_47318403	oto_TP1_RF1_vs_RF5	up	0.805	-665294	ENSMUSG00000031558	Slit2	distalIntergenic	163667	ENSMUSG00000104660	Gm43601
5_47336160_47337707	oto_TP1_RF1_vs_RF5	up	0.898	-646221	ENSMUSG00000031558	Slit2	distalIntergenic	182509	ENSMUSG00000104660	Gm43601
5_47339602_47340902	oto_TP1_RF1_vs_RF5	up	1.3	-642903	ENSMUSG00000031558	Slit2	distalIntergenic	185951	ENSMUSG00000104660	Gm43601
5_47521810_47523112	oto_TP1_RF1_vs_RF5	up	1.025	-460694	ENSMUSG00000031558	Slit2	distalIntergenic	-111390	ENSMUSG00000106402	Gm17824
5_47593470_47593894	oto_TP1_RF1_vs_RF5	up	0.995	-389473	ENSMUSG00000031558	Slit2	distalIntergenic	-40608	ENSMUSG00000106402	Gm17824
5_47710878_47711887	oto_TP1_RF1_vs_RF5	up	0.977	-271772	ENSMUSG00000031558	Slit2	distalIntergenic	11033	ENSMUSG00000105616	Gm3010
5_47742770_47745350	oto_TP1_RF1_vs_RF5	up	0.524	-239095	ENSMUSG00000031558	Slit2	distalIntergenic	42925	ENSMUSG00000105616	Gm3010
5_47794801_47795036	oto_TP1_RF1_vs_RF5	up	1.118	-188236	ENSMUSG00000031558	Slit2	distalIntergenic	94956	ENSMUSG00000105616	Gm3010
5_47837751_47838513	oto_TP1_RF1_vs_RF5	up	1.158	-145023	ENSMUSG00000031558	Slit2	distalIntergenic	-136492	ENSMUSG00000105994	Gm43427
5_47929626_47931653	oto_TP1_RF1_vs_RF5	up	1.177	-52515	ENSMUSG00000031558	Slit2	distalIntergenic	-43352	ENSMUSG00000105994	Gm43427
5_48000405_48001572	oto_TP1_RF1_vs_RF5	up	0.571	17834	ENSMUSG00000031558	Slit2	intron	4135	ENSMUSG00000092309	4930518C09Rik
5_48014100_48014836	oto_TP1_RF1_vs_RF5	up	0.736	31313	ENSMUSG00000031558	Slit2	intron	8316	ENSMUSG00000092559	Gm20475
5_48018721_48020172	oto_TP1_RF1_vs_RF5	up	0.503	36292	ENSMUSG00000031558	Slit2	intron	12937	ENSMUSG00000092559	Gm20475
5_48129249_48131346	oto_TP1_RF1_vs_RF5	up	0.699	-93644	ENSMUSG00000065603	Mir218-1	intron	2165	ENSMUSG00000105502	Gm42536
5_48158617_48159063	oto_TP1_RF1_vs_RF5	up	0.659	-65102	ENSMUSG00000065603	Mir218-1	intron	31533	ENSMUSG00000105502	Gm42536
5_48202635_48203191	oto_TP1_RF1_vs_RF5	up	1.031	-21029	ENSMUSG00000065603	Mir218-1	intron	-8481	ENSMUSG00000105184	Gm42537
5_48224788_48225756	oto_TP1_RF1_vs_RF5	up	0.536	1330	ENSMUSG00000065603	Mir218-1	DSTSS1	846	ENSMUSG00000065603	Mir218-1
5_48234624_48235106	oto_TP1_RF1_vs_RF5	up	0.835	10923	ENSMUSG00000065603	Mir218-1	intron	10682	ENSMUSG00000065603	Mir218-1
5_48508638_48510589	oto_TP1_RF1_vs_RF5	up	0.52	147	ENSMUSG00000029088	Kcnip4	exon	27352	ENSMUSG00000105653	Gm43831
5_48717369_48719191	oto_TP1_RF1_vs_RF5	up	0.616	-118598	ENSMUSG00000029088	Kcnip4	USTSS2	-1478	ENSMUSG00000105530	Gm43829
5_48777940_48779995	oto_TP1_RF1_vs_RF5	up	0.647	110589	ENSMUSG00000029088	Kcnip4	firstIntron	11971	ENSMUSG00000105454	Gm43830
5_49178153_49179021	oto_TP1_RF1_vs_RF5	up	0.734	107072	ENSMUSG00000029088	Kcnip4	firstIntron	38667	ENSMUSG00000105828	Gm43048
5_49462695_49463914	oto_TP1_RF1_vs_RF5	up	0.669	-177646	ENSMUSG00000029088	Kcnip4	firstIntron	37678	ENSMUSG00000106539	Gm43670
5_49557371_49558295	oto_TP1_RF1_vs_RF5	up	0.616	-272174	ENSMUSG00000029088	Kcnip4	distalIntergenic	5213	ENSMUSG00000083477	Gm5555
5_49642359_49643111	oto_TP1_RF1_vs_RF5	up	0.721	-357076	ENSMUSG00000029088	Kcnip4	distalIntergenic	90201	ENSMUSG00000083477	Gm5555
5_49674864_49677665	oto_TP1_RF1_vs_RF5	up	0.536	382731	ENSMUSG00000029090	Adgra3	distalIntergenic	122706	ENSMUSG00000083477	Gm5555
5_49761127_49761371	oto_TP1_RF1_vs_RF5	up	0.728	297747	ENSMUSG00000029090	Adgra3	distalIntergenic	140931	ENSMUSG00000105540	Gm7988
5_49783038_49785264	oto_TP1_RF1_vs_RF5	up	0.771	274845	ENSMUSG00000029090	Adgra3	distalIntergenic	117038	ENSMUSG00000105540	Gm7988
5_49995987_49997287	oto_TP1_RF1_vs_RF5	up	0.601	62359	ENSMUSG00000029090	Adgra3	intron	-51429	ENSMUSG00000104634	Gm42461
5_50341375_50341635	oto_TP1_RF1_vs_RF5	up	0.793	88743	ENSMUSG00000099124	Mir8117	intron	-50889	ENSMUSG00000095857	NA
5_50382860_50383437	oto_TP1_RF1_vs_RF5	up	0.733	130387	ENSMUSG00000099124	Mir8117	intron	-92374	ENSMUSG00000095857	NA
5_50457087_50458638	oto_TP1_RF1_vs_RF5	up	0.83	205101	ENSMUSG00000099124	Mir8117	intron	-58835	ENSMUSG00000106345	Gm42459
5_50625899_50627377	oto_TP1_RF1_vs_RF5	up	0.732	373876	ENSMUSG00000099124	Mir8117	intron	-52339	ENSMUSG00000106038	Gm4962
5_50994910_50995130	oto_TP1_RF1_vs_RF5	up	1.01	558901	ENSMUSG00000029167	Ppargc1a	distalIntergenic	-57251	ENSMUSG00000106267	Gm40319
5_51124958_51125404	oto_TP1_RF1_vs_RF5	up	0.998	428740	ENSMUSG00000029167	Ppargc1a	distalIntergenic	72577	ENSMUSG00000106267	Gm40319
5_51348239_51348883	oto_TP1_RF1_vs_RF5	up	0.575	205360	ENSMUSG00000029167	Ppargc1a	distalIntergenic	-124565	ENSMUSG00000104635	NA
5_51359080_51359508	oto_TP1_RF1_vs_RF5	up	1.144	194627	ENSMUSG00000029167	Ppargc1a	distalIntergenic	124797	ENSMUSG00000105442	Gm42614
5_51433533_51434439	oto_TP1_RF1_vs_RF5	up	0.581	119935	ENSMUSG00000029167	Ppargc1a	distalIntergenic	49866	ENSMUSG00000105442	Gm42614
5_51443365_51444835	oto_TP1_RF1_vs_RF5	up	0.586	109821	ENSMUSG00000029167	Ppargc1a	distalIntergenic	39470	ENSMUSG00000105442	Gm42614
5_51505061_51506509	oto_TP1_RF1_vs_RF5	up	0.642	48136	ENSMUSG00000029167	Ppargc1a	intron	5533	ENSMUSG00000106575	Gm42613
5_51774977_51776211	oto_TP1_RF1_vs_RF5	up	0.58	-207869	ENSMUSG00000029167	Ppargc1a	distalIntergenic	82564	ENSMUSG00000105663	Gm43606
5_51779524_51780034	oto_TP1_RF1_vs_RF5	up	0.524	-212054	ENSMUSG00000029167	Ppargc1a	distalIntergenic	78741	ENSMUSG00000105663	Gm43606
5_51815460_51816995	oto_TP1_RF1_vs_RF5	up	0.582	-248503	ENSMUSG00000029167	Ppargc1a	distalIntergenic	41780	ENSMUSG00000105663	Gm43606
5_51946255_51946820	oto_TP1_RF1_vs_RF5	up	0.597	189479	ENSMUSG00000098726	Mir6417	distalIntergenic	-35324	ENSMUSG00000105942	Gm43175
5_52031437_52033126	oto_TP1_RF1_vs_RF5	up	0.52	103735	ENSMUSG00000098726	Mir6417	distalIntergenic	49206	ENSMUSG00000106292	Gm43174
5_52365603_52366915	oto_TP1_RF1_vs_RF5	up	0.594	2455	ENSMUSG00000072941	Sod3	DSTSS2	1812	ENSMUSG00000072941	Sod3
5_53142122_53143412	oto_TP1_RF1_vs_RF5	up	0.53	70685	ENSMUSG00000029189	Sel1l3	USTSS1	0	ENSMUSG00000077316	NA
5_53276585_53277055	oto_TP1_RF1_vs_RF5	up	1.039	9714	ENSMUSG00000061461	Smim20	firstIntron	-4755	ENSMUSG00000106981	Gm45495
5_53279195_53280433	oto_TP1_RF1_vs_RF5	up	0.543	12708	ENSMUSG00000061461	Smim20	USTSS2	-1377	ENSMUSG00000106981	Gm45495
5_53514985_53515327	oto_TP1_RF1_vs_RF5	up	0.706	-40623	ENSMUSG00000039191	Rbpj	firstIntron	7404	ENSMUSG00000106807	Gm10441
5_54053351_54054994	oto_TP1_RF1_vs_RF5	up	0.683	55650	ENSMUSG00000039156	Stim2	exon	40086	ENSMUSG00000107105	Gm15820
5_54061505_54063563	oto_TP1_RF1_vs_RF5	up	0.645	64011	ENSMUSG00000039156	Stim2	intron	31517	ENSMUSG00000107105	Gm15820
5_54091221_54093524	oto_TP1_RF1_vs_RF5	up	0.512	93850	ENSMUSG00000039156	Stim2	DSTSS2	1556	ENSMUSG00000107105	Gm15820
5_54234197_54235890	oto_TP1_RF1_vs_RF5	up	0.562	-114948	ENSMUSG00000105912	Gm10440	distalIntergenic	-114101	ENSMUSG00000105912	Gm10440
5_54267407_54268978	oto_TP1_RF1_vs_RF5	up	0.578	-81799	ENSMUSG00000105912	Gm10440	distalIntergenic	-81013	ENSMUSG00000105912	Gm10440
5_54349319_54350346	oto_TP1_RF1_vs_RF5	up	0.731	-159	ENSMUSG00000105912	Gm10440	USTSS1	0	ENSMUSG00000105912	Gm10440
5_54632301_54632567	oto_TP1_RF1_vs_RF5	up	0.885	282442	ENSMUSG00000105912	Gm10440	distalIntergenic	19554	ENSMUSG00000105143	Gm8069
5_54939032_54939211	oto_TP1_RF1_vs_RF5	up	1.086	589130	ENSMUSG00000105912	Gm10440	distalIntergenic	-57409	ENSMUSG00000106113	Gm43779
5_55189951_55190849	oto_TP1_RF1_vs_RF5	up	1.206	840408	ENSMUSG00000105912	Gm10440	distalIntergenic	112732	ENSMUSG00000065795	Gm25513
5_55415434_55417170	oto_TP1_RF1_vs_RF5	up	0.867	1066310	ENSMUSG00000105912	Gm10440	distalIntergenic	-86359	ENSMUSG00000105702	Gm43780
5_55464764_55465725	oto_TP1_RF1_vs_RF5	up	1.041	1115253	ENSMUSG00000105912	Gm10440	distalIntergenic	-37804	ENSMUSG00000105702	Gm43780
5_55566395_55566653	oto_TP1_RF1_vs_RF5	up	1.423	1216532	ENSMUSG00000105912	Gm10440	distalIntergenic	17697	ENSMUSG00000105384	Gm43396
5_55612974_55613887	oto_TP1_RF1_vs_RF5	up	0.547	1263439	ENSMUSG00000105912	Gm10440	distalIntergenic	-10303	ENSMUSG00000083902	Tent2-ps1
5_55884804_55886548	oto_TP1_RF1_vs_RF5	up	0.549	1535684	ENSMUSG00000105912	Gm10440	distalIntergenic	-91917	ENSMUSG00000105678	Gm43705
5_55941323_55942338	oto_TP1_RF1_vs_RF5	up	0.835	1591839	ENSMUSG00000105912	Gm10440	distalIntergenic	-148436	ENSMUSG00000105678	Gm43705
5_55975581_55977511	oto_TP1_RF1_vs_RF5	up	0.952	1626554	ENSMUSG00000105912	Gm10440	distalIntergenic	-179827	ENSMUSG00000105685	Gm43315
5_56250616_56250889	oto_TP1_RF1_vs_RF5	up	0.779	1467166	ENSMUSG00000097216	4932441J04Rik	distalIntergenic	93278	ENSMUSG00000105685	Gm43315
5_56265636_56267495	oto_TP1_RF1_vs_RF5	up	1.146	1451353	ENSMUSG00000097216	4932441J04Rik	distalIntergenic	108298	ENSMUSG00000105685	Gm43315
5_56432754_56433518	oto_TP1_RF1_vs_RF5	up	1.005	1284783	ENSMUSG00000097216	4932441J04Rik	firstIntron	18544	ENSMUSG00000106326	Gm42977
5_56439264_56440857	oto_TP1_RF1_vs_RF5	up	1.008	1277858	ENSMUSG00000097216	4932441J04Rik	firstIntron	25054	ENSMUSG00000106326	Gm42977
5_57083806_57084930	oto_TP1_RF1_vs_RF5	up	0.862	633551	ENSMUSG00000097216	4932441J04Rik	distalIntergenic	-25894	ENSMUSG00000088751	Gm24902
5_57385166_57385425	oto_TP1_RF1_vs_RF5	up	1.03	332623	ENSMUSG00000097216	4932441J04Rik	distalIntergenic	29331	ENSMUSG00000105291	Gm18901
5_57396018_57396894	oto_TP1_RF1_vs_RF5	up	0.848	321463	ENSMUSG00000097216	4932441J04Rik	distalIntergenic	40183	ENSMUSG00000105291	Gm18901
5_57574895_57575246	oto_TP1_RF1_vs_RF5	up	1.323	142848	ENSMUSG00000097216	4932441J04Rik	intron	-33323	ENSMUSG00000051116	Gm8121
5_57595309_57597024	oto_TP1_RF1_vs_RF5	up	0.84	121752	ENSMUSG00000097216	4932441J04Rik	intron	-11545	ENSMUSG00000051116	Gm8121
5_57597240_57598663	oto_TP1_RF1_vs_RF5	up	0.514	119967	ENSMUSG00000097216	4932441J04Rik	intron	-9906	ENSMUSG00000051116	Gm8121
5_57816272_57819012	oto_TP1_RF1_vs_RF5	up	0.588	99561	ENSMUSG00000029108	Pcdh7	firstIntron	17769	ENSMUSG00000105050	Gm42482
5_57847135_57849325	oto_TP1_RF1_vs_RF5	up	0.598	130149	ENSMUSG00000029108	Pcdh7	firstIntron	48632	ENSMUSG00000105050	Gm42482
5_57864629_57867631	oto_TP1_RF1_vs_RF5	up	0.569	148049	ENSMUSG00000029108	Pcdh7	firstIntron	-32103	ENSMUSG00000104564	Gm17977
5_57930767_57932445	oto_TP1_RF1_vs_RF5	up	0.781	213525	ENSMUSG00000029108	Pcdh7	DSTSS2	1017	ENSMUSG00000106337	Gm42478
5_58080552_58082177	oto_TP1_RF1_vs_RF5	up	1.023	363284	ENSMUSG00000029108	Pcdh7	intron	33221	ENSMUSG00000106646	Gm42483
5_58108390_58109297	oto_TP1_RF1_vs_RF5	up	0.904	344154	ENSMUSG00000105234	4930459L07Rik	intron	-12142	ENSMUSG00000105049	Gm42486
5_58556813_58558263	oto_TP1_RF1_vs_RF5	up	0.816	-104540	ENSMUSG00000105234	4930459L07Rik	distalIntergenic	103774	ENSMUSG00000100557	1700029E06Rik
5_58704878_58707050	oto_TP1_RF1_vs_RF5	up	0.944	-252966	ENSMUSG00000105234	4930459L07Rik	distalIntergenic	251839	ENSMUSG00000100557	1700029E06Rik
5_58907580_58908271	oto_TP1_RF1_vs_RF5	up	0.909	-454928	ENSMUSG00000105234	4930459L07Rik	distalIntergenic	92722	ENSMUSG00000106509	Gm43394
5_59715142_59716385	oto_TP1_RF1_vs_RF5	up	0.624	270238	ENSMUSG00000106013	4933402J10Rik	distalIntergenic	-61527	ENSMUSG00000104889	Gm43043
5_59756191_59757235	oto_TP1_RF1_vs_RF5	up	0.983	229289	ENSMUSG00000106013	4933402J10Rik	distalIntergenic	-20677	ENSMUSG00000104889	Gm43043
5_59847281_59847955	oto_TP1_RF1_vs_RF5	up	0.62	138384	ENSMUSG00000106013	4933402J10Rik	distalIntergenic	69369	ENSMUSG00000104889	Gm43043
5_59883074_59883391	oto_TP1_RF1_vs_RF5	up	1.003	102769	ENSMUSG00000106013	4933402J10Rik	distalIntergenic	72749	ENSMUSG00000104563	Gm43041
5_59893865_59894554	oto_TP1_RF1_vs_RF5	up	0.938	91792	ENSMUSG00000106013	4933402J10Rik	distalIntergenic	61586	ENSMUSG00000104563	Gm43041
5_60410442_60411058	oto_TP1_RF1_vs_RF5	up	0.737	-424748	ENSMUSG00000106013	4933402J10Rik	distalIntergenic	89882	ENSMUSG00000088048	Gm23331
5_60598759_60600804	oto_TP1_RF1_vs_RF5	up	0.958	-613780	ENSMUSG00000106013	4933402J10Rik	distalIntergenic	20129	ENSMUSG00000106548	Gm43390
5_60608461_60610295	oto_TP1_RF1_vs_RF5	up	0.654	-623376	ENSMUSG00000106013	4933402J10Rik	distalIntergenic	29831	ENSMUSG00000106548	Gm43390
5_61035655_61036286	oto_TP1_RF1_vs_RF5	up	1.258	-772872	ENSMUSG00000089992	G6pd2	distalIntergenic	-90006	ENSMUSG00000105903	1700014F14Rik
5_61039759_61040025	oto_TP1_RF1_vs_RF5	up	1.362	-768951	ENSMUSG00000089992	G6pd2	distalIntergenic	-94110	ENSMUSG00000105903	1700014F14Rik
5_61221894_61223645	oto_TP1_RF1_vs_RF5	up	1.061	-586073	ENSMUSG00000089992	G6pd2	distalIntergenic	115088	ENSMUSG00000106370	Gm43382
5_61355156_61356127	oto_TP1_RF1_vs_RF5	up	1.131	-453201	ENSMUSG00000089992	G6pd2	distalIntergenic	-16423	ENSMUSG00000106370	Gm43382
5_61546241_61547935	oto_TP1_RF1_vs_RF5	up	0.573	-261755	ENSMUSG00000089992	G6pd2	distalIntergenic	55103	ENSMUSG00000105675	Gm43383
5_61699782_61700437	oto_TP1_RF1_vs_RF5	up	0.575	-108733	ENSMUSG00000089992	G6pd2	distalIntergenic	17229	ENSMUSG00000105573	Gm43384
5_61843780_61844570	oto_TP1_RF1_vs_RF5	up	1.28	35332	ENSMUSG00000089992	G6pd2	distalIntergenic	34964	ENSMUSG00000089992	G6pd2
5_61862760_61864065	oto_TP1_RF1_vs_RF5	up	1.056	54570	ENSMUSG00000089992	G6pd2	distalIntergenic	53944	ENSMUSG00000089992	G6pd2
5_62043038_62044212	oto_TP1_RF1_vs_RF5	up	0.544	234782	ENSMUSG00000089992	G6pd2	distalIntergenic	38818	ENSMUSG00000106530	Gm42430
5_62089099_62090846	oto_TP1_RF1_vs_RF5	up	0.539	281130	ENSMUSG00000089992	G6pd2	distalIntergenic	41638	ENSMUSG00000077228	Gm22273
5_62160095_62161119	oto_TP1_RF1_vs_RF5	up	0.917	351764	ENSMUSG00000089992	G6pd2	distalIntergenic	-27611	ENSMUSG00000077228	Gm22273
5_62205484_62205667	oto_TP1_RF1_vs_RF5	up	1.247	396733	ENSMUSG00000089992	G6pd2	distalIntergenic	-73000	ENSMUSG00000077228	Gm22273
5_62545802_62546604	oto_TP1_RF1_vs_RF5	up	0.77	219974	ENSMUSG00000037999	Arap2	distalIntergenic	-22263	ENSMUSG00000094239	NA
5_62580932_62582734	oto_TP1_RF1_vs_RF5	up	1.363	184344	ENSMUSG00000037999	Arap2	distalIntergenic	30724	ENSMUSG00000105694	Gm43237
5_62587461_62588311	oto_TP1_RF1_vs_RF5	up	0.74	178291	ENSMUSG00000037999	Arap2	distalIntergenic	25147	ENSMUSG00000105694	Gm43237
5_62611483_62612771	oto_TP1_RF1_vs_RF5	up	0.988	154050	ENSMUSG00000037999	Arap2	DSTSS1	687	ENSMUSG00000105694	Gm43237
5_62653223_62654308	oto_TP1_RF1_vs_RF5	up	0.767	112411	ENSMUSG00000037999	Arap2	exon	5799	ENSMUSG00000105707	Gm43753
5_62765128_62767141	oto_TP1_RF1_vs_RF5	up	0.542	42	ENSMUSG00000037999	Arap2	USTSS1	0	ENSMUSG00000037999	Arap2
5_62813477_62814030	oto_TP1_RF1_vs_RF5	up	0.785	-69	ENSMUSG00000090326	Dthd1	DSTSS2	1803	ENSMUSG00000090326	Dthd1
5_62837916_62838462	oto_TP1_RF1_vs_RF5	up	0.667	24366	ENSMUSG00000090326	Dthd1	intron	26242	ENSMUSG00000090326	Dthd1
5_62854279_62854720	oto_TP1_RF1_vs_RF5	up	1.004	40677	ENSMUSG00000090326	Dthd1	intron	42605	ENSMUSG00000090326	Dthd1
5_62982302_62982744	oto_TP1_RF1_vs_RF5	up	0.83	168700	ENSMUSG00000090326	Dthd1	distalIntergenic	170628	ENSMUSG00000090326	Dthd1
5_63062889_63064237	oto_TP1_RF1_vs_RF5	up	0.932	249740	ENSMUSG00000090326	Dthd1	distalIntergenic	251215	ENSMUSG00000090326	Dthd1
5_63094052_63094778	oto_TP1_RF1_vs_RF5	up	0.901	280592	ENSMUSG00000090326	Dthd1	distalIntergenic	282378	ENSMUSG00000090326	Dthd1
5_63132021_63133673	oto_TP1_RF1_vs_RF5	up	1.107	319024	ENSMUSG00000090326	Dthd1	distalIntergenic	320347	ENSMUSG00000090326	Dthd1
5_63159274_63160216	oto_TP1_RF1_vs_RF5	up	0.517	345922	ENSMUSG00000090326	Dthd1	distalIntergenic	347600	ENSMUSG00000090326	Dthd1
5_63169288_63171124	oto_TP1_RF1_vs_RF5	up	1.057	356383	ENSMUSG00000090326	Dthd1	distalIntergenic	357614	ENSMUSG00000090326	Dthd1
5_63262374_63263055	oto_TP1_RF1_vs_RF5	up	0.974	-386388	ENSMUSG00000090061	Nwd2	distalIntergenic	-386047	ENSMUSG00000090061	Nwd2
5_63286052_63286241	oto_TP1_RF1_vs_RF5	up	1.441	-362956	ENSMUSG00000090061	Nwd2	distalIntergenic	-362861	ENSMUSG00000090061	Nwd2
5_63351074_63351569	oto_TP1_RF1_vs_RF5	up	0.675	-297781	ENSMUSG00000090061	Nwd2	distalIntergenic	-297533	ENSMUSG00000090061	Nwd2
5_63391411_63392890	oto_TP1_RF1_vs_RF5	up	1.077	-256952	ENSMUSG00000090061	Nwd2	distalIntergenic	-256212	ENSMUSG00000090061	Nwd2
5_63443853_63447829	oto_TP1_RF1_vs_RF5	up	0.584	-203262	ENSMUSG00000090061	Nwd2	distalIntergenic	-201273	ENSMUSG00000090061	Nwd2
5_63468619_63470938	oto_TP1_RF1_vs_RF5	up	0.539	-179324	ENSMUSG00000090061	Nwd2	distalIntergenic	-178164	ENSMUSG00000090061	Nwd2
5_63579264_63580321	oto_TP1_RF1_vs_RF5	up	0.627	-69310	ENSMUSG00000090061	Nwd2	distalIntergenic	-68781	ENSMUSG00000090061	Nwd2
5_63607246_63608679	oto_TP1_RF1_vs_RF5	up	0.633	-41140	ENSMUSG00000090061	Nwd2	distalIntergenic	-40423	ENSMUSG00000090061	Nwd2
5_63623350_63625079	oto_TP1_RF1_vs_RF5	up	0.987	-24888	ENSMUSG00000090061	Nwd2	distalIntergenic	-24023	ENSMUSG00000090061	Nwd2
5_63630823_63631287	oto_TP1_RF1_vs_RF5	up	0.754	-18048	ENSMUSG00000090061	Nwd2	distalIntergenic	-17815	ENSMUSG00000090061	Nwd2
5_63642637_63643742	oto_TP1_RF1_vs_RF5	up	0.744	-5913	ENSMUSG00000090061	Nwd2	distalIntergenic	-5360	ENSMUSG00000090061	Nwd2
5_63695914_63698545	oto_TP1_RF1_vs_RF5	up	0.847	48127	ENSMUSG00000090061	Nwd2	DSTSS2	1860	ENSMUSG00000090138	Gm3687
5_63703310_63704810	oto_TP1_RF1_vs_RF5	up	0.557	54957	ENSMUSG00000090061	Nwd2	firstIntron	9256	ENSMUSG00000090138	Gm3687
5_63722493_63724738	oto_TP1_RF1_vs_RF5	up	0.513	74513	ENSMUSG00000090061	Nwd2	firstIntron	28439	ENSMUSG00000090138	Gm3687
5_63736858_63738733	oto_TP1_RF1_vs_RF5	up	0.763	-74699	ENSMUSG00000060512	0610040J01Rik	intron	42804	ENSMUSG00000090138	Gm3687
5_63765292_63768193	oto_TP1_RF1_vs_RF5	up	0.563	-45752	ENSMUSG00000060512	0610040J01Rik	intron	-44170	ENSMUSG00000060512	0610040J01Rik
5_64021400_64024218	oto_TP1_RF1_vs_RF5	up	0.72	-22164	ENSMUSG00000106219	5830416I19Rik	distalIntergenic	-18916	ENSMUSG00000077209	Gm25608
5_64223966_64226396	oto_TP1_RF1_vs_RF5	up	0.69	-5176	ENSMUSG00000029174	Tbc1d1	intron	-7534	ENSMUSG00000104947	Gm43721
5_64339843_64341175	oto_TP1_RF1_vs_RF5	up	0.587	110152	ENSMUSG00000029174	Tbc1d1	intron	-19339	ENSMUSG00000105730	Gm43838
5_64478616_64479870	oto_TP1_RF1_vs_RF5	up	0.543	2235	ENSMUSG00000105352	C030018K13Rik	DSTSS2	1608	ENSMUSG00000105352	C030018K13Rik
5_64489791_64492081	oto_TP1_RF1_vs_RF5	up	0.506	13928	ENSMUSG00000105352	C030018K13Rik	distalIntergenic	12783	ENSMUSG00000105352	C030018K13Rik
5_64527627_64528549	oto_TP1_RF1_vs_RF5	up	0.531	51080	ENSMUSG00000105352	C030018K13Rik	distalIntergenic	-29634	ENSMUSG00000106566	Gm43836
5_64535055_64537907	oto_TP1_RF1_vs_RF5	up	0.594	59473	ENSMUSG00000105352	C030018K13Rik	distalIntergenic	-20276	ENSMUSG00000106566	Gm43836
5_64651089_64651333	oto_TP1_RF1_vs_RF5	up	0.632	-40512	ENSMUSG00000105402	Gm3716	distalIntergenic	-3340	ENSMUSG00000093029	NA
5_64721600_64721978	oto_TP1_RF1_vs_RF5	up	0.757	-81734	ENSMUSG00000029178	Klf3	firstExon	-23079	ENSMUSG00000097668	Gm26761
5_64731013_64732279	oto_TP1_RF1_vs_RF5	up	0.704	-71877	ENSMUSG00000029178	Klf3	firstIntron	-32492	ENSMUSG00000097668	Gm26761
5_64802464_64804622	oto_TP1_RF1_vs_RF5	up	0.508	20	ENSMUSG00000029178	Klf3	USTSS1	0	ENSMUSG00000029178	Klf3
5_64824439_64825809	oto_TP1_RF1_vs_RF5	up	0.643	21601	ENSMUSG00000029178	Klf3	exon	-20322	ENSMUSG00000097640	Gm20033
5_64860873_64862954	oto_TP1_RF1_vs_RF5	up	0.566	58391	ENSMUSG00000029178	Klf3	distalIntergenic	36015	ENSMUSG00000118495	Gm21011
5_65084259_65085128	oto_TP1_RF1_vs_RF5	up	0.789	-22874	ENSMUSG00000054920	Klhl5	firstIntron	7004	ENSMUSG00000037913	Tmem156
5_65794443_65794768	oto_TP1_RF1_vs_RF5	up	0.854	31085	ENSMUSG00000037795	N4bp2	exon	16429	ENSMUSG00000106682	Gm42648
5_65933669_65933976	oto_TP1_RF1_vs_RF5	up	0.823	-33301	ENSMUSG00000029205	Chrna9	USTSS1	-945	ENSMUSG00000029205	Chrna9
5_66304098_66306257	oto_TP1_RF1_vs_RF5	up	0.548	32487	ENSMUSG00000029207	Apbb2	intron	16760	ENSMUSG00000106818	Gm43790
5_66750371_66751874	oto_TP1_RF1_vs_RF5	up	0.507	5283	ENSMUSG00000037736	Limch1	firstIntron	4544	ENSMUSG00000037736	Limch1
5_66913519_66914078	oto_TP1_RF1_vs_RF5	up	0.529	-54617	ENSMUSG00000037736	Limch1	USTSS2	-1930	ENSMUSG00000106749	Gm43281
5_66953120_66954965	oto_TP1_RF1_vs_RF5	up	0.571	-14373	ENSMUSG00000037736	Limch1	5pUTR	-14464	ENSMUSG00000107290	Gm43282
5_67466446_67467696	oto_TP1_RF1_vs_RF5	up	0.576	3173	ENSMUSG00000107385	C330024D21Rik	exon	2549	ENSMUSG00000107385	C330024D21Rik
5_67793258_67795382	oto_TP1_RF1_vs_RF5	up	0.526	53111	ENSMUSG00000037685	Atp8a1	intron	-33928	ENSMUSG00000106859	Gm42737
5_67801453_67803879	oto_TP1_RF1_vs_RF5	up	0.539	44765	ENSMUSG00000037685	Atp8a1	intron	32949	ENSMUSG00000106837	D630030B08Rik
5_67842196_67842491	oto_TP1_RF1_vs_RF5	up	0.614	5087	ENSMUSG00000037685	Atp8a1	DSTSS2	1929	ENSMUSG00000107136	Gm42466
5_67871498_67871696	oto_TP1_RF1_vs_RF5	up	1.045	-24166	ENSMUSG00000037685	Atp8a1	USTSS2	-1186	ENSMUSG00000107206	Gm42736
5_67948007_67948769	oto_TP1_RF1_vs_RF5	up	0.923	-5307	ENSMUSG00000106880	4930425K10Rik	USTSS2	-1586	ENSMUSG00000095346	Gm21905
5_67954229_67954438	oto_TP1_RF1_vs_RF5	up	0.916	-11253	ENSMUSG00000106880	4930425K10Rik	intron	-7808	ENSMUSG00000095346	Gm21905
5_68055683_68057266	oto_TP1_RF1_vs_RF5	up	0.765	24640	ENSMUSG00000068082	Grxcr1	firstIntron	23848	ENSMUSG00000068082	Grxcr1
5_68071597_68072730	oto_TP1_RF1_vs_RF5	up	0.751	40329	ENSMUSG00000068082	Grxcr1	firstIntron	11644	ENSMUSG00000106747	Gm43025
5_68146899_68147448	oto_TP1_RF1_vs_RF5	up	1.455	115339	ENSMUSG00000068082	Grxcr1	intron	-62525	ENSMUSG00000106747	Gm43025
5_68149749_68151447	oto_TP1_RF1_vs_RF5	up	1.21	118763	ENSMUSG00000068082	Grxcr1	intron	-65375	ENSMUSG00000106747	Gm43025
5_68350944_68352904	oto_TP1_RF1_vs_RF5	up	0.934	320089	ENSMUSG00000068082	Grxcr1	distalIntergenic	73472	ENSMUSG00000107289	Gm43026
5_68617865_68619335	oto_TP1_RF1_vs_RF5	up	1.01	586765	ENSMUSG00000068082	Grxcr1	distalIntergenic	-23119	ENSMUSG00000106854	Gm42850
5_68635525_68635792	oto_TP1_RF1_vs_RF5	up	0.797	603824	ENSMUSG00000068082	Grxcr1	distalIntergenic	-40779	ENSMUSG00000106854	Gm42850
5_68750637_68751103	oto_TP1_RF1_vs_RF5	up	0.76	590839	ENSMUSG00000037653	Kctd8	distalIntergenic	-155891	ENSMUSG00000106854	Gm42850
5_68841657_68841928	oto_TP1_RF1_vs_RF5	up	1.228	499916	ENSMUSG00000037653	Kctd8	distalIntergenic	118461	ENSMUSG00000107117	Gm43842
5_68896819_68898385	oto_TP1_RF1_vs_RF5	up	0.887	444107	ENSMUSG00000037653	Kctd8	distalIntergenic	62004	ENSMUSG00000107117	Gm43842
5_69008856_69009806	oto_TP1_RF1_vs_RF5	up	1.13	332378	ENSMUSG00000037653	Kctd8	distalIntergenic	-48467	ENSMUSG00000107117	Gm43842
5_69087871_69089835	oto_TP1_RF1_vs_RF5	up	1.03	252856	ENSMUSG00000037653	Kctd8	distalIntergenic	80413	ENSMUSG00000107208	D130004A15Rik
5_69209478_69209681	oto_TP1_RF1_vs_RF5	up	1.153	132129	ENSMUSG00000037653	Kctd8	firstIntron	10609	ENSMUSG00000107363	Gm43373
5_69284104_69285163	oto_TP1_RF1_vs_RF5	up	0.574	57075	ENSMUSG00000037653	Kctd8	firstIntron	-6534	ENSMUSG00000107312	Gm43229
5_69292364_69292737	oto_TP1_RF1_vs_RF5	up	0.941	49158	ENSMUSG00000037653	Kctd8	firstIntron	-14794	ENSMUSG00000107312	Gm43229
5_69339311_69342100	oto_TP1_RF1_vs_RF5	up	0.516	1003	ENSMUSG00000037653	Kctd8	USTSS1	0	ENSMUSG00000093129	NA
5_69556339_69558220	oto_TP1_RF1_vs_RF5	up	0.567	356	ENSMUSG00000029208	Guf1	USTSS1	0	ENSMUSG00000107291	3110031N09Rik
5_69608438_69608862	oto_TP1_RF1_vs_RF5	up	0.666	-16346	ENSMUSG00000029209	Gnpda2	distalIntergenic	-16098	ENSMUSG00000029209	Gnpda2
5_69620643_69621351	oto_TP1_RF1_vs_RF5	up	0.83	-28693	ENSMUSG00000029209	Gnpda2	distalIntergenic	-28303	ENSMUSG00000029209	Gnpda2
5_69706664_69707764	oto_TP1_RF1_vs_RF5	up	0.678	-114910	ENSMUSG00000029209	Gnpda2	distalIntergenic	44764	ENSMUSG00000080566	Gm26044
5_69756175_69757058	oto_TP1_RF1_vs_RF5	up	0.701	-164313	ENSMUSG00000029209	Gnpda2	distalIntergenic	-3647	ENSMUSG00000080566	Gm26044
5_69801636_69803102	oto_TP1_RF1_vs_RF5	up	0.761	-210065	ENSMUSG00000029209	Gnpda2	distalIntergenic	-49108	ENSMUSG00000080566	Gm26044
5_69805058_69805640	oto_TP1_RF1_vs_RF5	up	0.634	-213045	ENSMUSG00000029209	Gnpda2	distalIntergenic	-52530	ENSMUSG00000080566	Gm26044
5_69918555_69919511	oto_TP1_RF1_vs_RF5	up	0.801	-326729	ENSMUSG00000029209	Gnpda2	USTSS1	0	ENSMUSG00000084579	Gm23661
5_69945613_69945813	oto_TP1_RF1_vs_RF5	up	1.694	-353409	ENSMUSG00000029209	Gnpda2	distalIntergenic	-13805	ENSMUSG00000106284	Gm43139
5_70024002_70025231	oto_TP1_RF1_vs_RF5	up	0.698	-432313	ENSMUSG00000029209	Gnpda2	distalIntergenic	-92194	ENSMUSG00000106284	Gm43139
5_70149784_70150297	oto_TP1_RF1_vs_RF5	up	1.319	-557737	ENSMUSG00000029209	Gnpda2	distalIntergenic	36549	ENSMUSG00000088863	Gm23067
5_70251952_70253363	oto_TP1_RF1_vs_RF5	up	0.594	589959	ENSMUSG00000001260	Gabrg1	distalIntergenic	-65106	ENSMUSG00000088863	Gm23067
5_70323355_70324394	oto_TP1_RF1_vs_RF5	up	1.128	518742	ENSMUSG00000001260	Gabrg1	distalIntergenic	-136509	ENSMUSG00000088863	Gm23067
5_70371309_70372253	oto_TP1_RF1_vs_RF5	up	0.814	470836	ENSMUSG00000001260	Gabrg1	distalIntergenic	178694	ENSMUSG00000094803	NA
5_70500872_70502738	oto_TP1_RF1_vs_RF5	up	1.104	340812	ENSMUSG00000001260	Gabrg1	distalIntergenic	48209	ENSMUSG00000094803	NA
5_70629240_70629816	oto_TP1_RF1_vs_RF5	up	0.709	213089	ENSMUSG00000001260	Gabrg1	distalIntergenic	67975	ENSMUSG00000106549	Gm42653
5_70841747_70844268	oto_TP1_RF1_vs_RF5	up	0.601	-391	ENSMUSG00000001260	Gabrg1	USTSS1	0	ENSMUSG00000001260	Gabrg1
5_70965064_70966196	oto_TP1_RF1_vs_RF5	up	0.755	-123013	ENSMUSG00000001260	Gabrg1	intron	-122447	ENSMUSG00000001260	Gabrg1
5_70966666_70969371	oto_TP1_RF1_vs_RF5	up	0.621	-125402	ENSMUSG00000001260	Gabrg1	3pUTR	-124049	ENSMUSG00000001260	Gabrg1
5_70995123_70996793	oto_TP1_RF1_vs_RF5	up	0.774	99891	ENSMUSG00000000560	Gabra2	intron	99056	ENSMUSG00000000560	Gabra2
5_71010179_71012784	oto_TP1_RF1_vs_RF5	up	0.793	84367	ENSMUSG00000000560	Gabra2	3pUTR	83065	ENSMUSG00000000560	Gabra2
5_71018152_71020418	oto_TP1_RF1_vs_RF5	up	0.736	76564	ENSMUSG00000000560	Gabra2	intron	75431	ENSMUSG00000000560	Gabra2
5_71024795_71027513	oto_TP1_RF1_vs_RF5	up	0.664	69695	ENSMUSG00000000560	Gabra2	intron	68336	ENSMUSG00000000560	Gabra2
5_71058131_71058922	oto_TP1_RF1_vs_RF5	up	0.583	37322	ENSMUSG00000000560	Gabra2	intron	36927	ENSMUSG00000000560	Gabra2
5_71060207_71063920	oto_TP1_RF1_vs_RF5	up	0.505	33785	ENSMUSG00000000560	Gabra2	intron	31929	ENSMUSG00000000560	Gabra2
5_71094054_71097429	oto_TP1_RF1_vs_RF5	up	0.686	107	ENSMUSG00000000560	Gabra2	USTSS1	0	ENSMUSG00000000560	Gabra2
5_71127092_71128679	oto_TP1_RF1_vs_RF5	up	0.888	-32037	ENSMUSG00000000560	Gabra2	distalIntergenic	-31243	ENSMUSG00000000560	Gabra2
5_71135247_71137723	oto_TP1_RF1_vs_RF5	up	0.626	-40636	ENSMUSG00000000560	Gabra2	distalIntergenic	-39398	ENSMUSG00000000560	Gabra2
5_71169259_71172210	oto_TP1_RF1_vs_RF5	up	0.685	-74886	ENSMUSG00000000560	Gabra2	distalIntergenic	-73410	ENSMUSG00000000560	Gabra2
5_71201551_71202550	oto_TP1_RF1_vs_RF5	up	0.88	-106202	ENSMUSG00000000560	Gabra2	distalIntergenic	-105702	ENSMUSG00000000560	Gabra2
5_71208532_71209965	oto_TP1_RF1_vs_RF5	up	0.739	-113400	ENSMUSG00000000560	Gabra2	distalIntergenic	-112683	ENSMUSG00000000560	Gabra2
5_71247681_71250641	oto_TP1_RF1_vs_RF5	up	1.082	-153312	ENSMUSG00000000560	Gabra2	distalIntergenic	-151832	ENSMUSG00000000560	Gabra2
5_71261095_71263636	oto_TP1_RF1_vs_RF5	up	0.539	-166517	ENSMUSG00000000560	Gabra2	distalIntergenic	-165246	ENSMUSG00000000560	Gabra2
5_71381150_71382463	oto_TP1_RF1_vs_RF5	up	0.781	166398	ENSMUSG00000049387	Cox7b2	distalIntergenic	165742	ENSMUSG00000049387	Cox7b2
5_71428137_71429375	oto_TP1_RF1_vs_RF5	up	0.635	119449	ENSMUSG00000049387	Cox7b2	distalIntergenic	118830	ENSMUSG00000049387	Cox7b2
5_71439011_71441412	oto_TP1_RF1_vs_RF5	up	0.685	107993	ENSMUSG00000049387	Cox7b2	DS2	106793	ENSMUSG00000049387	Cox7b2
5_71602677_71606298	oto_TP1_RF1_vs_RF5	up	0.575	53820	ENSMUSG00000029211	Gabra4	intron	-51815	ENSMUSG00000029212	Gabrb1
5_71608532_71610184	oto_TP1_RF1_vs_RF5	up	0.54	48950	ENSMUSG00000029211	Gabra4	intron	-47929	ENSMUSG00000029212	Gabrb1
5_71627203_71629489	oto_TP1_RF1_vs_RF5	up	0.504	29962	ENSMUSG00000029211	Gabra4	intron	-28624	ENSMUSG00000029212	Gabrb1
5_71647459_71650347	oto_TP1_RF1_vs_RF5	up	0.647	9405	ENSMUSG00000029211	Gabra4	intron	-7766	ENSMUSG00000029212	Gabrb1
5_71732044_71734544	oto_TP1_RF1_vs_RF5	up	0.812	33278	ENSMUSG00000029212	Gabrb1	intron	-32220	ENSMUSG00000105489	Gm38562
5_71744523_71749333	oto_TP1_RF1_vs_RF5	up	0.561	46912	ENSMUSG00000029212	Gabrb1	intron	-44699	ENSMUSG00000105489	Gm38562
5_71760408_71762345	oto_TP1_RF1_vs_RF5	up	0.813	61361	ENSMUSG00000029212	Gabrb1	intron	-60584	ENSMUSG00000105489	Gm38562
5_71773110_71775771	oto_TP1_RF1_vs_RF5	up	0.671	74425	ENSMUSG00000029212	Gabrb1	intron	-73286	ENSMUSG00000105489	Gm38562
5_71861061_71862864	oto_TP1_RF1_vs_RF5	up	0.535	161947	ENSMUSG00000029212	Gabrb1	intron	-161237	ENSMUSG00000105489	Gm38562
5_71884853_71886809	oto_TP1_RF1_vs_RF5	up	0.673	185815	ENSMUSG00000029212	Gabrb1	intron	146679	ENSMUSG00000080736	Gm15617
5_71908712_71910588	oto_TP1_RF1_vs_RF5	up	0.555	209634	ENSMUSG00000029212	Gabrb1	intron	122900	ENSMUSG00000080736	Gm15617
5_71915604_71918724	oto_TP1_RF1_vs_RF5	up	0.594	217148	ENSMUSG00000029212	Gabrb1	intron	114764	ENSMUSG00000080736	Gm15617
5_71969713_71971255	oto_TP1_RF1_vs_RF5	up	0.753	197705	ENSMUSG00000029213	Commd8	intron	62233	ENSMUSG00000080736	Gm15617
5_71976146_71978723	oto_TP1_RF1_vs_RF5	up	0.614	190754	ENSMUSG00000029213	Commd8	intron	54765	ENSMUSG00000080736	Gm15617
5_71984705_71988684	oto_TP1_RF1_vs_RF5	up	0.63	181494	ENSMUSG00000029213	Commd8	intron	44804	ENSMUSG00000080736	Gm15617
5_72167007_72169070	oto_TP1_RF1_vs_RF5	up	0.826	150	ENSMUSG00000029213	Commd8	USTSS1	0	ENSMUSG00000029213	Commd8
5_72190930_72191834	oto_TP1_RF1_vs_RF5	up	0.888	-11947	ENSMUSG00000046808	Atp10d	distalIntergenic	-11495	ENSMUSG00000046808	Atp10d
5_72297824_72300094	oto_TP1_RF1_vs_RF5	up	0.568	95616	ENSMUSG00000046808	Atp10d	3pUTR	5368	ENSMUSG00000089195	Gm25768
5_72355071_72356220	oto_TP1_RF1_vs_RF5	up	0.516	148562	ENSMUSG00000005220	Corin	intron	38717	ENSMUSG00000093400	Gm20647
5_72402962_72404733	oto_TP1_RF1_vs_RF5	up	0.512	100360	ENSMUSG00000005220	Corin	intron	-4711	ENSMUSG00000093644	Gm19560
5_72425426_72427052	oto_TP1_RF1_vs_RF5	up	0.947	77969	ENSMUSG00000005220	Corin	intron	-6607	ENSMUSG00000095112	NA
5_72541454_72542627	oto_TP1_RF1_vs_RF5	up	0.9	17604	ENSMUSG00000072889	Nfxl1	intron	12602	ENSMUSG00000105510	Gm43815
5_73575315_73575675	oto_TP1_RF1_vs_RF5	up	0.618	56926	ENSMUSG00000067206	Lrrc66	distalIntergenic	56851	ENSMUSG00000067206	Lrrc66
5_73693861_73694110	oto_TP1_RF1_vs_RF5	up	0.941	42606	ENSMUSG00000029155	Spata18	distalIntergenic	42482	ENSMUSG00000029155	Spata18
5_74005037_74005367	oto_TP1_RF1_vs_RF5	up	0.747	63209	ENSMUSG00000054814	Usp46	intron	-8848	ENSMUSG00000087250	Usp46os1
5_74049101_74049412	oto_TP1_RF1_vs_RF5	up	0.66	19154	ENSMUSG00000054814	Usp46	firstExon	4093	ENSMUSG00000106993	Gm43417
5_74856634_74858589	oto_TP1_RF1_vs_RF5	up	0.674	-91582	ENSMUSG00000072874	Gm6116	distalIntergenic	-24746	ENSMUSG00000106806	Gm17906
5_74966935_74967238	oto_TP1_RF1_vs_RF5	up	0.719	17893	ENSMUSG00000072874	Gm6116	distalIntergenic	17745	ENSMUSG00000072874	Gm6116
5_75456951_75459091	oto_TP1_RF1_vs_RF5	up	0.624	-116966	ENSMUSG00000005672	Kit	distalIntergenic	-57579	ENSMUSG00000107386	Gm42800
5_75589324_75589918	oto_TP1_RF1_vs_RF5	up	0.538	14630	ENSMUSG00000005672	Kit	firstIntron	14408	ENSMUSG00000005672	Kit
5_75717360_75719247	oto_TP1_RF1_vs_RF5	up	0.53	143313	ENSMUSG00000005672	Kit	distalIntergenic	-8358	ENSMUSG00000106754	Gm43101
5_75827201_75828107	oto_TP1_RF1_vs_RF5	up	0.512	150774	ENSMUSG00000062960	Kdr	distalIntergenic	7538	ENSMUSG00000107061	Gm19590
5_75954058_75956280	oto_TP1_RF1_vs_RF5	up	0.64	23259	ENSMUSG00000062960	Kdr	exon	22178	ENSMUSG00000062960	Kdr
5_75987507_75988397	oto_TP1_RF1_vs_RF5	up	0.601	-9524	ENSMUSG00000062960	Kdr	distalIntergenic	-9049	ENSMUSG00000062960	Kdr
5_76006198_76006749	oto_TP1_RF1_vs_RF5	up	0.596	-28046	ENSMUSG00000062960	Kdr	USTSS1	0	ENSMUSG00000089481	NA
5_76440684_76441682	oto_TP1_RF1_vs_RF5	up	0.578	-42894	ENSMUSG00000091204	Gm7271	distalIntergenic	10092	ENSMUSG00000106982	Gm42665
5_76636699_76637212	oto_TP1_RF1_vs_RF5	up	0.743	45242	ENSMUSG00000036403	Cep135	exon	-19300	ENSMUSG00000036377	Cracd
5_76732513_76734512	oto_TP1_RF1_vs_RF5	up	0.628	-107086	ENSMUSG00000036377	Cracd	firstIntron	8001	ENSMUSG00000083874	Gm7494
5_76827823_76830121	oto_TP1_RF1_vs_RF5	up	0.51	-11627	ENSMUSG00000036377	Cracd	intron	75393	ENSMUSG00000055923	Aasdh
5_76962469_76962819	oto_TP1_RF1_vs_RF5	up	0.847	-11066	ENSMUSG00000029246	Ppat	3pUTR	-10891	ENSMUSG00000029246	Ppat
5_77089965_77091164	oto_TP1_RF1_vs_RF5	up	0.643	4702	ENSMUSG00000059325	Hopx	firstIntron	-3368	ENSMUSG00000087541	Hopxos
5_77122306_77123209	oto_TP1_RF1_vs_RF5	up	0.985	-7635	ENSMUSG00000059325	Hopx	USTSS1	0	ENSMUSG00000085858	Gm15831
5_77137698_77138240	oto_TP1_RF1_vs_RF5	up	0.805	-22846	ENSMUSG00000059325	Hopx	DS1	2012	ENSMUSG00000106783	Chaer1
5_77568099_77568475	oto_TP1_RF1_vs_RF5	up	0.999	102799	ENSMUSG00000107232	1700017L05Rik	distalIntergenic	-56351	ENSMUSG00000047652	Pea15b-ps
5_77621719_77622005	oto_TP1_RF1_vs_RF5	up	0.853	156374	ENSMUSG00000107232	1700017L05Rik	distalIntergenic	47841	ENSMUSG00000089415	Gm22011
5_77662607_77663627	oto_TP1_RF1_vs_RF5	up	0.551	197629	ENSMUSG00000107232	1700017L05Rik	distalIntergenic	6219	ENSMUSG00000089415	Gm22011
5_77671666_77672913	oto_TP1_RF1_vs_RF5	up	0.942	206802	ENSMUSG00000107232	1700017L05Rik	USTSS2	-1820	ENSMUSG00000089415	Gm22011
5_77743468_77743733	oto_TP1_RF1_vs_RF5	up	0.738	278113	ENSMUSG00000107232	1700017L05Rik	distalIntergenic	56092	ENSMUSG00000106996	Gm31049
5_77832382_77833462	oto_TP1_RF1_vs_RF5	up	0.914	367434	ENSMUSG00000107232	1700017L05Rik	distalIntergenic	75998	ENSMUSG00000106960	Gm42673
5_77837756_77839498	oto_TP1_RF1_vs_RF5	up	0.707	373139	ENSMUSG00000107232	1700017L05Rik	distalIntergenic	69962	ENSMUSG00000106960	Gm42673
5_77853251_77854732	oto_TP1_RF1_vs_RF5	up	0.562	388504	ENSMUSG00000107232	1700017L05Rik	distalIntergenic	54728	ENSMUSG00000106960	Gm42673
5_77888033_77889716	oto_TP1_RF1_vs_RF5	up	1.02	423387	ENSMUSG00000107232	1700017L05Rik	distalIntergenic	19744	ENSMUSG00000106960	Gm42673
5_77898631_77899487	oto_TP1_RF1_vs_RF5	up	0.563	433571	ENSMUSG00000107232	1700017L05Rik	distalIntergenic	9973	ENSMUSG00000106960	Gm42673
5_78032450_78033578	oto_TP1_RF1_vs_RF5	up	0.666	567526	ENSMUSG00000107232	1700017L05Rik	distalIntergenic	-122990	ENSMUSG00000106960	Gm42673
5_78059782_78060557	oto_TP1_RF1_vs_RF5	up	0.737	594682	ENSMUSG00000107232	1700017L05Rik	distalIntergenic	-150322	ENSMUSG00000106960	Gm42673
5_78567750_78568716	oto_TP1_RF1_vs_RF5	up	0.653	1102745	ENSMUSG00000107232	1700017L05Rik	distalIntergenic	27222	ENSMUSG00000107309	Gm43232
5_78584057_78585559	oto_TP1_RF1_vs_RF5	up	1.036	1119320	ENSMUSG00000107232	1700017L05Rik	distalIntergenic	43529	ENSMUSG00000107309	Gm43232
5_78621920_78623107	oto_TP1_RF1_vs_RF5	up	1.298	1157026	ENSMUSG00000107232	1700017L05Rik	distalIntergenic	81392	ENSMUSG00000107309	Gm43232
5_78992714_78993843	oto_TP1_RF1_vs_RF5	up	1.263	1527791	ENSMUSG00000107232	1700017L05Rik	distalIntergenic	212855	ENSMUSG00000077178	Gm25756
5_79183051_79183779	oto_TP1_RF1_vs_RF5	up	1.213	1717927	ENSMUSG00000107232	1700017L05Rik	distalIntergenic	-256418	ENSMUSG00000107308	Gm43234
5_79299265_79300938	oto_TP1_RF1_vs_RF5	up	0.821	-1720469	ENSMUSG00000037605	Adgrl3	distalIntergenic	-139259	ENSMUSG00000107308	Gm43234
5_79607822_79609021	oto_TP1_RF1_vs_RF5	up	0.82	-1412149	ENSMUSG00000037605	Adgrl3	distalIntergenic	30088	ENSMUSG00000088422	NA
5_79845730_79847157	oto_TP1_RF1_vs_RF5	up	0.993	-1174127	ENSMUSG00000037605	Adgrl3	distalIntergenic	-95201	ENSMUSG00000084435	Gm23429
5_79855014_79856661	oto_TP1_RF1_vs_RF5	up	0.727	-1164733	ENSMUSG00000037605	Adgrl3	distalIntergenic	-104485	ENSMUSG00000084435	Gm23429
5_79900431_79901671	oto_TP1_RF1_vs_RF5	up	1.081	-1119520	ENSMUSG00000037605	Adgrl3	distalIntergenic	-149902	ENSMUSG00000084435	Gm23429
5_79904985_79906050	oto_TP1_RF1_vs_RF5	up	1.116	-1115053	ENSMUSG00000037605	Adgrl3	distalIntergenic	-154456	ENSMUSG00000084435	Gm23429
5_80004687_80006574	oto_TP1_RF1_vs_RF5	up	0.843	-1014940	ENSMUSG00000037605	Adgrl3	distalIntergenic	-92334	ENSMUSG00000095594	NA
5_80392919_80394469	oto_TP1_RF1_vs_RF5	up	1.297	-626877	ENSMUSG00000037605	Adgrl3	distalIntergenic	294011	ENSMUSG00000095594	NA
5_80657883_80660131	oto_TP1_RF1_vs_RF5	up	0.863	-361564	ENSMUSG00000037605	Adgrl3	distalIntergenic	-233523	ENSMUSG00000065235	Gm22974
5_80673671_80674161	oto_TP1_RF1_vs_RF5	up	1.18	-346655	ENSMUSG00000037605	Adgrl3	distalIntergenic	-219493	ENSMUSG00000065235	Gm22974
5_80773609_80774356	oto_TP1_RF1_vs_RF5	up	0.772	-246588	ENSMUSG00000037605	Adgrl3	distalIntergenic	-119298	ENSMUSG00000065235	Gm22974
5_80782835_80785313	oto_TP1_RF1_vs_RF5	up	0.602	-236497	ENSMUSG00000037605	Adgrl3	distalIntergenic	-108341	ENSMUSG00000065235	Gm22974
5_80826723_80827001	oto_TP1_RF1_vs_RF5	up	1.273	-193709	ENSMUSG00000037605	Adgrl3	distalIntergenic	-66653	ENSMUSG00000065235	Gm22974
5_80852542_80852819	oto_TP1_RF1_vs_RF5	up	0.925	-167890	ENSMUSG00000037605	Adgrl3	distalIntergenic	-40835	ENSMUSG00000065235	Gm22974
5_81019272_81023053	oto_TP1_RF1_vs_RF5	up	0.614	411	ENSMUSG00000037605	Adgrl3	USTSS1	0	ENSMUSG00000037605	Adgrl3
5_81028929_81029189	oto_TP1_RF1_vs_RF5	up	0.858	7466	ENSMUSG00000037605	Adgrl3	firstIntron	8791	ENSMUSG00000037605	Adgrl3
5_81140757_81141917	oto_TP1_RF1_vs_RF5	up	0.537	119744	ENSMUSG00000037605	Adgrl3	intron	-107332	ENSMUSG00000107226	Gm43594
5_81275732_81276029	oto_TP1_RF1_vs_RF5	up	0.731	254288	ENSMUSG00000037605	Adgrl3	intron	26483	ENSMUSG00000107226	Gm43594
5_81320835_81323294	oto_TP1_RF1_vs_RF5	up	0.798	300472	ENSMUSG00000037605	Adgrl3	intron	71586	ENSMUSG00000107226	Gm43594
5_81358967_81359993	oto_TP1_RF1_vs_RF5	up	0.68	337887	ENSMUSG00000037605	Adgrl3	intron	109718	ENSMUSG00000107226	Gm43594
5_81363882_81366553	oto_TP1_RF1_vs_RF5	up	0.618	343625	ENSMUSG00000037605	Adgrl3	intron	114633	ENSMUSG00000107226	Gm43594
5_81448275_81449660	oto_TP1_RF1_vs_RF5	up	0.616	427375	ENSMUSG00000037605	Adgrl3	intron	-86066	ENSMUSG00000107375	Gm43084
5_81481019_81481349	oto_TP1_RF1_vs_RF5	up	1.021	459591	ENSMUSG00000037605	Adgrl3	intron	-54377	ENSMUSG00000107375	Gm43084
5_81526346_81527229	oto_TP1_RF1_vs_RF5	up	0.525	505195	ENSMUSG00000037605	Adgrl3	intron	-8497	ENSMUSG00000107375	Gm43084
5_81577817_81578898	oto_TP1_RF1_vs_RF5	up	0.79	546355		NA	intron	42091	ENSMUSG00000107375	Gm43084
5_81734040_81737263	oto_TP1_RF1_vs_RF5	up	0.832	389061		NA	USTSS1	0	ENSMUSG00000106611	NA
5_81744957_81747186	oto_TP1_RF1_vs_RF5	up	0.719	378641		NA	intron	9030	ENSMUSG00000106611	NA
5_81813496_81813925	oto_TP1_RF1_vs_RF5	up	0.938	311002		NA	firstIntron	-12891	ENSMUSG00000106746	2900064F13Rik
5_81814992_81815400	oto_TP1_RF1_vs_RF5	up	1.09	309517		NA	firstIntron	-11416	ENSMUSG00000106746	2900064F13Rik
5_81843387_81845981	oto_TP1_RF1_vs_RF5	up	0.632	280029		NA	distalIntergenic	16571	ENSMUSG00000106746	2900064F13Rik
5_81983261_81983772	oto_TP1_RF1_vs_RF5	up	0.819	141196		NA	distalIntergenic	137590	ENSMUSG00000106860	1700008H02Rik
5_82172973_82173435	oto_TP1_RF1_vs_RF5	up	1.041	-48491		NA	distalIntergenic	-48260	ENSMUSG00000099863	1700031L13Rik
5_82226331_82226726	oto_TP1_RF1_vs_RF5	up	0.814	-101816		NA	distalIntergenic	-101618	ENSMUSG00000099863	1700031L13Rik
5_82288521_82288764	oto_TP1_RF1_vs_RF5	up	0.687	-163930		NA	distalIntergenic	-48087	ENSMUSG00000106926	Rpl7-ps7
5_82396526_82397427	oto_TP1_RF1_vs_RF5	up	0.556	-272264		NA	distalIntergenic	59675	ENSMUSG00000106926	Rpl7-ps7
5_82420286_82420893	oto_TP1_RF1_vs_RF5	up	1.054	-295877		NA	distalIntergenic	83435	ENSMUSG00000106926	Rpl7-ps7
5_82428216_82429341	oto_TP1_RF1_vs_RF5	up	0.671	-304066		NA	distalIntergenic	91365	ENSMUSG00000106926	Rpl7-ps7
5_82525509_82526380	oto_TP1_RF1_vs_RF5	up	0.818	273120	ENSMUSG00000080586	Mir1187	distalIntergenic	188658	ENSMUSG00000106926	Rpl7-ps7
5_82619899_82620713	oto_TP1_RF1_vs_RF5	up	0.984	178759	ENSMUSG00000080586	Mir1187	distalIntergenic	178352	ENSMUSG00000080586	Mir1187
5_82720124_82720836	oto_TP1_RF1_vs_RF5	up	0.815	78585	ENSMUSG00000080586	Mir1187	distalIntergenic	78229	ENSMUSG00000080586	Mir1187
5_82733565_82734386	oto_TP1_RF1_vs_RF5	up	1.051	65089	ENSMUSG00000080586	Mir1187	distalIntergenic	64679	ENSMUSG00000080586	Mir1187
5_82768635_82769201	oto_TP1_RF1_vs_RF5	up	1.166	30147	ENSMUSG00000080586	Mir1187	distalIntergenic	29864	ENSMUSG00000080586	Mir1187
5_82897644_82899833	oto_TP1_RF1_vs_RF5	up	1.073	-99674	ENSMUSG00000080586	Mir1187	distalIntergenic	93879	ENSMUSG00000089162	Gm24129
5_82965343_82967929	oto_TP1_RF1_vs_RF5	up	1.01	-167571	ENSMUSG00000080586	Mir1187	distalIntergenic	73075	ENSMUSG00000106606	Gm43217
5_82988589_82989760	oto_TP1_RF1_vs_RF5	up	1.482	-190110	ENSMUSG00000080586	Mir1187	distalIntergenic	51244	ENSMUSG00000106606	Gm43217
5_83091544_83092402	oto_TP1_RF1_vs_RF5	up	0.768	263222	ENSMUSG00000049537	Tecrl	distalIntergenic	-50540	ENSMUSG00000106606	Gm43217
5_83187247_83187459	oto_TP1_RF1_vs_RF5	up	1.284	167842	ENSMUSG00000049537	Tecrl	distalIntergenic	112993	ENSMUSG00000081822	Gm15626
5_83355088_83355495	oto_TP1_RF1_vs_RF5	up	1.019	-97	ENSMUSG00000049537	Tecrl	USTSS1	0	ENSMUSG00000049537	Tecrl
5_83382313_83382500	oto_TP1_RF1_vs_RF5	up	1.138	-27212	ENSMUSG00000049537	Tecrl	distalIntergenic	-27118	ENSMUSG00000049537	Tecrl
5_83400671_83401126	oto_TP1_RF1_vs_RF5	up	1.022	-45704	ENSMUSG00000049537	Tecrl	distalIntergenic	-45476	ENSMUSG00000049537	Tecrl
5_83404919_83405836	oto_TP1_RF1_vs_RF5	up	0.609	-50183	ENSMUSG00000049537	Tecrl	distalIntergenic	-49724	ENSMUSG00000049537	Tecrl
5_83678174_83678904	oto_TP1_RF1_vs_RF5	up	0.81	-323344	ENSMUSG00000049537	Tecrl	distalIntergenic	11221	ENSMUSG00000084731	Gm25806
5_83825802_83827687	oto_TP1_RF1_vs_RF5	up	0.751	-471550	ENSMUSG00000049537	Tecrl	distalIntergenic	-35476	ENSMUSG00000106576	Gm4866
5_83873830_83874546	oto_TP1_RF1_vs_RF5	up	1.129	-518993	ENSMUSG00000049537	Tecrl	distalIntergenic	10667	ENSMUSG00000106576	Gm4866
5_83958084_83958604	oto_TP1_RF1_vs_RF5	up	0.694	459038	ENSMUSG00000029245	Epha5	distalIntergenic	94921	ENSMUSG00000106576	Gm4866
5_84133185_84135054	oto_TP1_RF1_vs_RF5	up	0.559	283262	ENSMUSG00000029245	Epha5	intron	9872	ENSMUSG00000079067	Hmgn2-ps1
5_84142062_84143653	oto_TP1_RF1_vs_RF5	up	0.628	274524	ENSMUSG00000029245	Epha5	exon	18749	ENSMUSG00000079067	Hmgn2-ps1
5_84157366_84159853	oto_TP1_RF1_vs_RF5	up	0.538	258772	ENSMUSG00000029245	Epha5	intron	34053	ENSMUSG00000079067	Hmgn2-ps1
5_84165322_84166544	oto_TP1_RF1_vs_RF5	up	0.904	251449	ENSMUSG00000029245	Epha5	intron	42009	ENSMUSG00000079067	Hmgn2-ps1
5_84181334_84181522	oto_TP1_RF1_vs_RF5	up	0.986	235954	ENSMUSG00000029245	Epha5	intron	58021	ENSMUSG00000079067	Hmgn2-ps1
5_84191514_84193658	oto_TP1_RF1_vs_RF5	up	0.861	224796	ENSMUSG00000029245	Epha5	intron	68201	ENSMUSG00000079067	Hmgn2-ps1
5_84229287_84230547	oto_TP1_RF1_vs_RF5	up	0.788	187465	ENSMUSG00000029245	Epha5	intron	105974	ENSMUSG00000079067	Hmgn2-ps1
5_84307601_84308323	oto_TP1_RF1_vs_RF5	up	0.648	109420	ENSMUSG00000029245	Epha5	intron	109059	ENSMUSG00000029245	Epha5
5_84329999_84331544	oto_TP1_RF1_vs_RF5	up	0.652	86610	ENSMUSG00000029245	Epha5	exon	85838	ENSMUSG00000029245	Epha5
5_84344136_84348052	oto_TP1_RF1_vs_RF5	up	0.588	71288	ENSMUSG00000029245	Epha5	intron	69330	ENSMUSG00000029245	Epha5
5_84358440_84361243	oto_TP1_RF1_vs_RF5	up	0.581	57540	ENSMUSG00000029245	Epha5	firstExon	56139	ENSMUSG00000029245	Epha5
5_84395937_84398053	oto_TP1_RF1_vs_RF5	up	0.622	20387	ENSMUSG00000029245	Epha5	firstIntron	19329	ENSMUSG00000029245	Epha5
5_84414327_84418004	oto_TP1_RF1_vs_RF5	up	0.527	1216	ENSMUSG00000029245	Epha5	USTSS1	0	ENSMUSG00000029245	Epha5
5_84440141_84441238	oto_TP1_RF1_vs_RF5	up	1.202	-23308	ENSMUSG00000029245	Epha5	distalIntergenic	11336	ENSMUSG00000106598	Gm43532
5_84654447_84656090	oto_TP1_RF1_vs_RF5	up	0.918	-237887	ENSMUSG00000029245	Epha5	distalIntergenic	35741	ENSMUSG00000105658	Gm43531
5_84687976_84688535	oto_TP1_RF1_vs_RF5	up	0.882	-270874	ENSMUSG00000029245	Epha5	distalIntergenic	69270	ENSMUSG00000105658	Gm43531
5_84751723_84752682	oto_TP1_RF1_vs_RF5	up	1.094	-334821	ENSMUSG00000029245	Epha5	distalIntergenic	114163	ENSMUSG00000106389	Gm21006
5_84896677_84898053	oto_TP1_RF1_vs_RF5	up	0.542	-479983	ENSMUSG00000029245	Epha5	distalIntergenic	-29832	ENSMUSG00000106389	Gm21006
5_84934183_84934890	oto_TP1_RF1_vs_RF5	up	0.681	-517155	ENSMUSG00000029245	Epha5	distalIntergenic	-67338	ENSMUSG00000106389	Gm21006
5_85106787_85106969	oto_TP1_RF1_vs_RF5	up	1.601	-689496	ENSMUSG00000029245	Epha5	distalIntergenic	-239942	ENSMUSG00000106389	Gm21006
5_85154365_85154636	oto_TP1_RF1_vs_RF5	up	1.068	-737119	ENSMUSG00000029245	Epha5	distalIntergenic	-287520	ENSMUSG00000106389	Gm21006
5_85239501_85240614	oto_TP1_RF1_vs_RF5	up	0.78	-822676	ENSMUSG00000029245	Epha5	distalIntergenic	-372656	ENSMUSG00000106389	Gm21006
5_85285519_85286638	oto_TP1_RF1_vs_RF5	up	0.889	779504	ENSMUSG00000029253	Cenpc1	distalIntergenic	-418674	ENSMUSG00000106389	Gm21006
5_85315305_85315954	oto_TP1_RF1_vs_RF5	up	1.161	749953	ENSMUSG00000029253	Cenpc1	distalIntergenic	-404820	ENSMUSG00000104878	Gm43567
5_85345788_85347348	oto_TP1_RF1_vs_RF5	up	1.273	719015	ENSMUSG00000029253	Cenpc1	distalIntergenic	-373426	ENSMUSG00000104878	Gm43567
5_85445181_85446219	oto_TP1_RF1_vs_RF5	up	0.724	619883	ENSMUSG00000029253	Cenpc1	distalIntergenic	-274555	ENSMUSG00000104878	Gm43567
5_85467538_85468972	oto_TP1_RF1_vs_RF5	up	1.232	597328	ENSMUSG00000029253	Cenpc1	distalIntergenic	-251802	ENSMUSG00000104878	Gm43567
5_85535857_85536711	oto_TP1_RF1_vs_RF5	up	0.704	529299	ENSMUSG00000029253	Cenpc1	distalIntergenic	-184063	ENSMUSG00000104878	Gm43567
5_85570630_85573675	oto_TP1_RF1_vs_RF5	up	0.829	493430	ENSMUSG00000029253	Cenpc1	distalIntergenic	-147099	ENSMUSG00000104878	Gm43567
5_85594810_85595062	oto_TP1_RF1_vs_RF5	up	1.13	470647	ENSMUSG00000029253	Cenpc1	distalIntergenic	-125712	ENSMUSG00000104878	Gm43567
5_85595934_85596990	oto_TP1_RF1_vs_RF5	up	0.815	469121	ENSMUSG00000029253	Cenpc1	distalIntergenic	-123784	ENSMUSG00000104878	Gm43567
5_85608356_85609809	oto_TP1_RF1_vs_RF5	up	0.882	456500	ENSMUSG00000029253	Cenpc1	distalIntergenic	-110965	ENSMUSG00000104878	Gm43567
5_85611869_85613595	oto_TP1_RF1_vs_RF5	up	0.715	452851	ENSMUSG00000029253	Cenpc1	distalIntergenic	-107179	ENSMUSG00000104878	Gm43567
5_85636336_85638090	oto_TP1_RF1_vs_RF5	up	0.573	428370	ENSMUSG00000029253	Cenpc1	distalIntergenic	-82684	ENSMUSG00000104878	Gm43567
5_85676553_85676987	oto_TP1_RF1_vs_RF5	up	1.353	388813	ENSMUSG00000029253	Cenpc1	distalIntergenic	-43787	ENSMUSG00000104878	Gm43567
5_85678521_85679602	oto_TP1_RF1_vs_RF5	up	0.623	386521	ENSMUSG00000029253	Cenpc1	distalIntergenic	-41172	ENSMUSG00000104878	Gm43567
5_85702618_85703218	oto_TP1_RF1_vs_RF5	up	0.657	362665	ENSMUSG00000029253	Cenpc1	distalIntergenic	-17556	ENSMUSG00000104878	Gm43567
5_85731181_85731940	oto_TP1_RF1_vs_RF5	up	0.939	334022	ENSMUSG00000029253	Cenpc1	distalIntergenic	10407	ENSMUSG00000104878	Gm43567
5_85753499_85755268	oto_TP1_RF1_vs_RF5	up	0.605	311199	ENSMUSG00000029253	Cenpc1	distalIntergenic	32725	ENSMUSG00000104878	Gm43567
5_85756122_85757302	oto_TP1_RF1_vs_RF5	up	0.507	308871	ENSMUSG00000029253	Cenpc1	distalIntergenic	35348	ENSMUSG00000104878	Gm43567
5_85795080_85796075	oto_TP1_RF1_vs_RF5	up	1.174	270005	ENSMUSG00000029253	Cenpc1	distalIntergenic	-33552	ENSMUSG00000064555	Gm24626
5_85832334_85833286	oto_TP1_RF1_vs_RF5	up	0.991	232773	ENSMUSG00000029253	Cenpc1	distalIntergenic	2707	ENSMUSG00000064555	Gm24626
5_85896471_85896939	oto_TP1_RF1_vs_RF5	up	0.907	168878	ENSMUSG00000029253	Cenpc1	distalIntergenic	66844	ENSMUSG00000064555	Gm24626
5_86317594_86319109	oto_TP1_RF1_vs_RF5	up	0.556	-29044	ENSMUSG00000061184	Tmprss11c	intron	-28286	ENSMUSG00000061184	Tmprss11c
5_86412931_86413527	oto_TP1_RF1_vs_RF5	up	1.369	-39842	ENSMUSG00000061259	Tmprss11d	intron	-39511	ENSMUSG00000061259	Tmprss11d
5_86432287_86433312	oto_TP1_RF1_vs_RF5	up	0.529	36190	ENSMUSG00000072845	Tmprss11a	intron	35678	ENSMUSG00000072845	Tmprss11a
5_86437399_86439730	oto_TP1_RF1_vs_RF5	up	0.883	30425	ENSMUSG00000072845	Tmprss11a	intron	29260	ENSMUSG00000072845	Tmprss11a
5_86653631_86653927	oto_TP1_RF1_vs_RF5	up	0.939	-21355	ENSMUSG00000048764	Tmprss11f	distalIntergenic	-21207	ENSMUSG00000048764	Tmprss11f
5_86722156_86723866	oto_TP1_RF1_vs_RF5	up	0.978	22796	ENSMUSG00000054537	Tmprss11e	intron	-5033	ENSMUSG00000089851	Gm16579
5_86819399_86821203	oto_TP1_RF1_vs_RF5	up	0.592	16035	ENSMUSG00000035851	Ythdc1	exon	15178	ENSMUSG00000035851	Ythdc1
5_86837904_86839273	oto_TP1_RF1_vs_RF5	up	0.53	34323	ENSMUSG00000035851	Ythdc1	distalIntergenic	24233	ENSMUSG00000105309	Gm21461
5_87505955_87506342	oto_TP1_RF1_vs_RF5	up	1.366	-15278	ENSMUSG00000106677	Ugt2a1	distalIntergenic	-15084	ENSMUSG00000106677	Ugt2a1
5_87701608_87702504	oto_TP1_RF1_vs_RF5	up	0.864	-2631	ENSMUSG00000063157	Csn2	USTSS2	-1978	ENSMUSG00000063157	Csn2
5_87846764_87847384	oto_TP1_RF1_vs_RF5	up	0.731	-3285	ENSMUSG00000067156	Gm7337	distalIntergenic	-2975	ENSMUSG00000067156	Gm7337
5_87895015_87895703	oto_TP1_RF1_vs_RF5	up	0.758	9664	ENSMUSG00000009580	Odam	distalIntergenic	9986	ENSMUSG00000009580	Odam
5_88011985_88012721	oto_TP1_RF1_vs_RF5	up	1.111	9828	ENSMUSG00000029280	Smr3a	distalIntergenic	9436	ENSMUSG00000029280	Smr3a
5_88255987_88257543	oto_TP1_RF1_vs_RF5	up	1.277	-12154	ENSMUSG00000090302	Smr2l	distalIntergenic	-11376	ENSMUSG00000090302	Smr2l
5_88719891_88721991	oto_TP1_RF1_vs_RF5	up	0.558	70	ENSMUSG00000006262	Mob1b	USTSS1	0	ENSMUSG00000006262	Mob1b
5_88754905_88755830	oto_TP1_RF1_vs_RF5	up	0.533	-9645	ENSMUSG00000029366	Dck	intron	-9166	ENSMUSG00000029366	Dck
5_88812533_88814119	oto_TP1_RF1_vs_RF5	up	0.651	48313	ENSMUSG00000029366	Dck	exon	-7310	ENSMUSG00000106305	Gm42911
5_88828975_88831701	oto_TP1_RF1_vs_RF5	up	0.542	-56922	ENSMUSG00000060961	Slc4a4	distalIntergenic	7698	ENSMUSG00000082389	Mkrn1-ps1
5_88842043_88844309	oto_TP1_RF1_vs_RF5	up	0.598	-44084	ENSMUSG00000060961	Slc4a4	distalIntergenic	-2644	ENSMUSG00000082389	Mkrn1-ps1
5_88851542_88851850	oto_TP1_RF1_vs_RF5	up	0.925	-35564	ENSMUSG00000060961	Slc4a4	distalIntergenic	-12143	ENSMUSG00000082389	Mkrn1-ps1
5_88893139_88893853	oto_TP1_RF1_vs_RF5	up	0.651	6236	ENSMUSG00000060961	Slc4a4	firstIntron	6653	ENSMUSG00000060961	Slc4a4
5_88975849_88976007	oto_TP1_RF1_vs_RF5	up	0.815	-52038	ENSMUSG00000060961	Slc4a4	intron	89363	ENSMUSG00000060961	Slc4a4
5_88990033_88990541	oto_TP1_RF1_vs_RF5	up	0.653	-37679	ENSMUSG00000060961	Slc4a4	intron	103547	ENSMUSG00000060961	Slc4a4
5_88994587_88995452	oto_TP1_RF1_vs_RF5	up	0.639	-32946	ENSMUSG00000060961	Slc4a4	intron	108101	ENSMUSG00000060961	Slc4a4
5_89036271_89037046	oto_TP1_RF1_vs_RF5	up	0.539	8693	ENSMUSG00000060961	Slc4a4	intron	149785	ENSMUSG00000060961	Slc4a4
5_89051507_89052933	oto_TP1_RF1_vs_RF5	up	0.919	24254	ENSMUSG00000060961	Slc4a4	intron	165021	ENSMUSG00000060961	Slc4a4
5_89055702_89057588	oto_TP1_RF1_vs_RF5	up	0.818	28679	ENSMUSG00000060961	Slc4a4	intron	169216	ENSMUSG00000060961	Slc4a4
5_89065718_89066439	oto_TP1_RF1_vs_RF5	up	0.616	38113	ENSMUSG00000060961	Slc4a4	intron	179232	ENSMUSG00000060961	Slc4a4
5_89087575_89089909	oto_TP1_RF1_vs_RF5	up	0.724	60776	ENSMUSG00000060961	Slc4a4	intron	201089	ENSMUSG00000060961	Slc4a4
5_89101225_89104214	oto_TP1_RF1_vs_RF5	up	0.743	74754	ENSMUSG00000060961	Slc4a4	intron	214739	ENSMUSG00000060961	Slc4a4
5_89134811_89137085	oto_TP1_RF1_vs_RF5	up	0.569	107982	ENSMUSG00000060961	Slc4a4	exon	248325	ENSMUSG00000060961	Slc4a4
5_89140021_89140412	oto_TP1_RF1_vs_RF5	up	0.642	112251	ENSMUSG00000060961	Slc4a4	intron	253535	ENSMUSG00000060961	Slc4a4
5_89189998_89190604	oto_TP1_RF1_vs_RF5	up	0.77	162335	ENSMUSG00000060961	Slc4a4	intron	267294	ENSMUSG00000035540	Gc
5_89221426_89224349	oto_TP1_RF1_vs_RF5	up	0.675	194922	ENSMUSG00000060961	Slc4a4	exon	233549	ENSMUSG00000035540	Gc
5_89304170_89304373	oto_TP1_RF1_vs_RF5	up	1.617	153626	ENSMUSG00000035540	Gc	distalIntergenic	153525	ENSMUSG00000035540	Gc
5_89518307_89519197	oto_TP1_RF1_vs_RF5	up	0.563	-8677	ENSMUSG00000035528	Npffr2	distalIntergenic	-3663	ENSMUSG00000104715	Gm43515
5_89552937_89553629	oto_TP1_RF1_vs_RF5	up	0.838	25854	ENSMUSG00000035528	Npffr2	firstIntron	25508	ENSMUSG00000035528	Npffr2
5_89579601_89582194	oto_TP1_RF1_vs_RF5	up	0.907	-35538		NA	intron	52172	ENSMUSG00000035528	Npffr2
5_89611119_89612775	oto_TP1_RF1_vs_RF5	up	0.58	-4489		NA	distalIntergenic	-69141	ENSMUSG00000084500	NA
5_89647014_89647421	oto_TP1_RF1_vs_RF5	up	0.812	30782		NA	distalIntergenic	-34495	ENSMUSG00000084500	NA
5_89688727_89689001	oto_TP1_RF1_vs_RF5	up	0.803	72428		NA	intron	6811	ENSMUSG00000084500	NA
5_89701243_89703311	oto_TP1_RF1_vs_RF5	up	0.51	85841		NA	exon	19327	ENSMUSG00000084500	NA
5_89777494_89777734	oto_TP1_RF1_vs_RF5	up	0.731	105720	ENSMUSG00000043635	Adamts3	intron	-51137	ENSMUSG00000077175	Gm25758
5_89787654_89788100	oto_TP1_RF1_vs_RF5	up	0.715	95457	ENSMUSG00000043635	Adamts3	intron	-40771	ENSMUSG00000077175	Gm25758
5_89798910_89800954	oto_TP1_RF1_vs_RF5	up	0.517	83402	ENSMUSG00000043635	Adamts3	intron	-27917	ENSMUSG00000077175	Gm25758
5_89838314_89840220	oto_TP1_RF1_vs_RF5	up	0.662	44067	ENSMUSG00000043635	Adamts3	intron	9443	ENSMUSG00000077175	Gm25758
5_89846144_89847858	oto_TP1_RF1_vs_RF5	up	0.754	36333	ENSMUSG00000043635	Adamts3	intron	17273	ENSMUSG00000077175	Gm25758
5_89878665_89879513	oto_TP1_RF1_vs_RF5	up	0.935	4245	ENSMUSG00000043635	Adamts3	intron	3821	ENSMUSG00000043635	Adamts3
5_89881973_89884496	oto_TP1_RF1_vs_RF5	up	0.509	99	ENSMUSG00000043635	Adamts3	USTSS1	0	ENSMUSG00000043635	Adamts3
5_89944334_89946655	oto_TP1_RF1_vs_RF5	up	0.515	-62161	ENSMUSG00000043635	Adamts3	distalIntergenic	-61000	ENSMUSG00000043635	Adamts3
5_89952598_89953027	oto_TP1_RF1_vs_RF5	up	0.546	-69479	ENSMUSG00000043635	Adamts3	distalIntergenic	-69264	ENSMUSG00000043635	Adamts3
5_90021480_90021730	oto_TP1_RF1_vs_RF5	up	1.087	-138271	ENSMUSG00000043635	Adamts3	distalIntergenic	-110499	ENSMUSG00000043618	Eif5al3-ps
5_90026601_90028216	oto_TP1_RF1_vs_RF5	up	0.625	-144075	ENSMUSG00000043635	Adamts3	distalIntergenic	-104013	ENSMUSG00000043618	Eif5al3-ps
5_90032346_90033791	oto_TP1_RF1_vs_RF5	up	0.98	-149735	ENSMUSG00000043635	Adamts3	distalIntergenic	-98438	ENSMUSG00000043618	Eif5al3-ps
5_90067867_90068186	oto_TP1_RF1_vs_RF5	up	0.948	155969	ENSMUSG00000035505	Cox18	distalIntergenic	-64043	ENSMUSG00000043618	Eif5al3-ps
5_90085868_90087329	oto_TP1_RF1_vs_RF5	up	0.597	137397	ENSMUSG00000035505	Cox18	distalIntergenic	-44900	ENSMUSG00000043618	Eif5al3-ps
5_90089979_90090263	oto_TP1_RF1_vs_RF5	up	0.92	133875	ENSMUSG00000035505	Cox18	distalIntergenic	-41966	ENSMUSG00000043618	Eif5al3-ps
5_90177049_90178842	oto_TP1_RF1_vs_RF5	up	0.515	46050	ENSMUSG00000035505	Cox18	distalIntergenic	44820	ENSMUSG00000043618	Eif5al3-ps
5_90223023_90224877	oto_TP1_RF1_vs_RF5	up	0.52	46	ENSMUSG00000035505	Cox18	USTSS1	0	ENSMUSG00000035505	Cox18
5_90232569_90234420	oto_TP1_RF1_vs_RF5	up	0.684	-9499	ENSMUSG00000035505	Cox18	exon	-8568	ENSMUSG00000035505	Cox18
5_90280527_90281098	oto_TP1_RF1_vs_RF5	up	0.94	-56817	ENSMUSG00000035505	Cox18	intron	-56526	ENSMUSG00000035505	Cox18
5_90289297_90291353	oto_TP1_RF1_vs_RF5	up	0.633	-66329	ENSMUSG00000035505	Cox18	exon	-65296	ENSMUSG00000035505	Cox18
5_90310103_90311542	oto_TP1_RF1_vs_RF5	up	0.538	55362	ENSMUSG00000055204	Ankrd17	firstIntron	55035	ENSMUSG00000055204	Ankrd17
5_90312046_90313430	oto_TP1_RF1_vs_RF5	up	0.527	53447	ENSMUSG00000055204	Ankrd17	firstIntron	53147	ENSMUSG00000055204	Ankrd17
5_90338229_90340991	oto_TP1_RF1_vs_RF5	up	0.55	26575	ENSMUSG00000055204	Ankrd17	5pUTR	25586	ENSMUSG00000055204	Ankrd17
5_90364654_90367700	oto_TP1_RF1_vs_RF5	up	0.535	8	ENSMUSG00000055204	Ankrd17	USTSS1	0	ENSMUSG00000055204	Ankrd17
5_90458594_90459109	oto_TP1_RF1_vs_RF5	up	0.912	-2018	ENSMUSG00000029368	Alb	USTSS2	-1788	ENSMUSG00000029368	Alb
5_90563720_90566200	oto_TP1_RF1_vs_RF5	up	0.594	3751	ENSMUSG00000070690	Albfm1	exon	2613	ENSMUSG00000070690	Albfm1
5_90574363_90575751	oto_TP1_RF1_vs_RF5	up	0.732	13848	ENSMUSG00000070690	Albfm1	intron	13256	ENSMUSG00000070690	Albfm1
5_90681960_90682129	oto_TP1_RF1_vs_RF5	up	1.007	-41518	ENSMUSG00000029370	Rassf6	distalIntergenic	-41303	ENSMUSG00000029370	Rassf6
5_90876220_90877332	oto_TP1_RF1_vs_RF5	up	0.638	-14469	ENSMUSG00000029380	Cxcl1	distalIntergenic	-13909	ENSMUSG00000029380	Cxcl1
5_91101264_91102973	oto_TP1_RF1_vs_RF5	up	0.717	27502	ENSMUSG00000029377	Ereg	distalIntergenic	-26491	ENSMUSG00000107350	Gm19610
5_91144806_91145395	oto_TP1_RF1_vs_RF5	up	0.665	5502	ENSMUSG00000029378	Areg	intron	5207	ENSMUSG00000029378	Areg
5_91366811_91369412	oto_TP1_RF1_vs_RF5	up	0.51	34882	ENSMUSG00000082361	Btc	intron	33582	ENSMUSG00000082361	Btc
5_91389574_91390729	oto_TP1_RF1_vs_RF5	up	0.643	12842	ENSMUSG00000082361	Btc	firstIntron	12265	ENSMUSG00000082361	Btc
5_91413017_91414718	oto_TP1_RF1_vs_RF5	up	0.686	-10874	ENSMUSG00000082361	Btc	distalIntergenic	-10023	ENSMUSG00000082361	Btc
5_91558140_91560692	oto_TP1_RF1_vs_RF5	up	0.529	41716	ENSMUSG00000034981	Parm1	firstIntron	40525	ENSMUSG00000034981	Parm1
5_91563298_91566233	oto_TP1_RF1_vs_RF5	up	0.538	47066	ENSMUSG00000034981	Parm1	firstIntron	45683	ENSMUSG00000034981	Parm1
5_91625971_91628067	oto_TP1_RF1_vs_RF5	up	0.566	109319	ENSMUSG00000034981	Parm1	3pUTR	108356	ENSMUSG00000034981	Parm1
5_91678124_91679833	oto_TP1_RF1_vs_RF5	up	0.58	88321	ENSMUSG00000101978	1700063O14Rik	distalIntergenic	58246	ENSMUSG00000107261	TrmTP112-ps1
5_91713771_91714373	oto_TP1_RF1_vs_RF5	up	0.693	53228	ENSMUSG00000101978	1700063O14Rik	distalIntergenic	23706	ENSMUSG00000107261	TrmTP112-ps1
5_91767097_91769864	oto_TP1_RF1_vs_RF5	up	0.708	-1181	ENSMUSG00000101978	1700063O14Rik	USTSS1	0	ENSMUSG00000101978	1700063O14Rik
5_91801301_91802319	oto_TP1_RF1_vs_RF5	up	0.564	-34510	ENSMUSG00000101978	1700063O14Rik	distalIntergenic	4754	ENSMUSG00000096726	Gm5558
5_91825895_91827551	oto_TP1_RF1_vs_RF5	up	0.55	-59423	ENSMUSG00000101978	1700063O14Rik	distalIntergenic	-18822	ENSMUSG00000096726	Gm5558
5_91960542_91961003	oto_TP1_RF1_vs_RF5	up	0.65	1783	ENSMUSG00000029397	Rchy1	USTSS2	-1386	ENSMUSG00000102644	Thap6
5_91962204_91963699	oto_TP1_RF1_vs_RF5	up	0.559	70	ENSMUSG00000102644	Thap6	USTSS1	0	ENSMUSG00000102644	Thap6
5_96664659_96667094	oto_TP1_RF1_vs_RF5	up	0.577	-127508	ENSMUSG00000029484	Anxa3	intron	72270	ENSMUSG00000106526	Gm42604
5_96834463_96834826	oto_TP1_RF1_vs_RF5	up	0.778	41260	ENSMUSG00000029484	Anxa3	exon	-14679	ENSMUSG00000104955	1700016F12Rik
5_96890387_96890726	oto_TP1_RF1_vs_RF5	up	1.16	-30715	ENSMUSG00000106357	Gm8013	exon	10869	ENSMUSG00000104698	Gm42602
5_96964555_96965263	oto_TP1_RF1_vs_RF5	up	0.7	-32780	ENSMUSG00000034663	Bmp2k	distalIntergenic	24258	ENSMUSG00000105257	Gm43144
5_97134612_97135474	oto_TP1_RF1_vs_RF5	up	0.783	-23447	ENSMUSG00000055725	Paqr3	distalIntergenic	-7552	ENSMUSG00000104736	Gm33609
5_97299909_97302736	oto_TP1_RF1_vs_RF5	up	0.552	91007	ENSMUSG00000046000	Naa11	distalIntergenic	-23168	ENSMUSG00000104717	Gm33969
5_97345712_97346893	oto_TP1_RF1_vs_RF5	up	0.675	46027	ENSMUSG00000046000	Naa11	firstIntron	19808	ENSMUSG00000104717	Gm33969
5_97432290_97433041	oto_TP1_RF1_vs_RF5	up	0.694	24357	ENSMUSG00000050553	Gk2	intron	23980	ENSMUSG00000050553	Gk2
5_97478561_97479155	oto_TP1_RF1_vs_RF5	up	0.98	-21835	ENSMUSG00000050553	Gk2	intron	-21540	ENSMUSG00000050553	Gk2
5_97624044_97626388	oto_TP1_RF1_vs_RF5	up	0.603	-168193	ENSMUSG00000050553	Gk2	intron	-167023	ENSMUSG00000050553	Gk2
5_97697632_97698014	oto_TP1_RF1_vs_RF5	up	0.825	-240800	ENSMUSG00000050553	Gk2	distalIntergenic	-240611	ENSMUSG00000050553	Gk2
5_97699698_97701995	oto_TP1_RF1_vs_RF5	up	0.601	-243824	ENSMUSG00000050553	Gk2	distalIntergenic	-242677	ENSMUSG00000050553	Gk2
5_97704515_97705738	oto_TP1_RF1_vs_RF5	up	0.672	-248104	ENSMUSG00000050553	Gk2	distalIntergenic	-247494	ENSMUSG00000050553	Gk2
5_97831147_97832348	oto_TP1_RF1_vs_RF5	up	0.77	199214	ENSMUSG00000029338	Antxr2	distalIntergenic	168602	ENSMUSG00000105801	C430019N01Rik
5_97952441_97954394	oto_TP1_RF1_vs_RF5	up	0.549	77544	ENSMUSG00000029338	Antxr2	intron	46556	ENSMUSG00000105801	C430019N01Rik
5_98106158_98107087	oto_TP1_RF1_vs_RF5	up	0.533	-74246	ENSMUSG00000035456	Prdm8	distalIntergenic	-30240	ENSMUSG00000105441	Gm8041
5_98138574_98140038	oto_TP1_RF1_vs_RF5	up	0.553	-41563	ENSMUSG00000035456	Prdm8	distalIntergenic	-13143	ENSMUSG00000098073	Gm8048
5_98776670_98777332	oto_TP1_RF1_vs_RF5	up	0.551	-77414	ENSMUSG00000029335	Bmp3	intron	-77083	ENSMUSG00000029335	Bmp3
5_98781686_98782579	oto_TP1_RF1_vs_RF5	up	0.668	-72282	ENSMUSG00000029335	Bmp3	intron	-71836	ENSMUSG00000029335	Bmp3
5_98975780_98977297	oto_TP1_RF1_vs_RF5	up	0.709	60540	ENSMUSG00000029334	Prkg2	exon	44925	ENSMUSG00000089659	Gm3470
5_98997533_98998626	oto_TP1_RF1_vs_RF5	up	0.604	38999	ENSMUSG00000029334	Prkg2	intron	23596	ENSMUSG00000089659	Gm3470
5_99230588_99230977	oto_TP1_RF1_vs_RF5	up	0.618	22144	ENSMUSG00000089809	Rasgef1b	intron	-43118	ENSMUSG00000105686	Gm35394
5_99328471_99329292	oto_TP1_RF1_vs_RF5	up	0.666	-75955	ENSMUSG00000089809	Rasgef1b	intron	54376	ENSMUSG00000105686	Gm35394
5_100108392_100110261	oto_TP1_RF1_vs_RF5	up	0.607	31365	ENSMUSG00000086259	Tmem150cos	firstIntron	30430	ENSMUSG00000086259	Tmem150cos
5_100113139_100114525	oto_TP1_RF1_vs_RF5	up	0.722	35870	ENSMUSG00000086259	Tmem150cos	firstIntron	35177	ENSMUSG00000086259	Tmem150cos
5_100190119_100192935	oto_TP1_RF1_vs_RF5	up	0.618	-19165	ENSMUSG00000100157	2310034O05Rik	distalIntergenic	-3676	ENSMUSG00000103927	Gm9932
5_102366201_102367205	oto_TP1_RF1_vs_RF5	up	0.698	-114688	ENSMUSG00000057315	Arhgap24	distalIntergenic	-48998	ENSMUSG00000106295	Gm42932
5_102839074_102840495	oto_TP1_RF1_vs_RF5	up	0.546	-5222	ENSMUSG00000057315	Arhgap24	intron	111577	ENSMUSG00000105253	Gm42522
5_103497208_103497849	oto_TP1_RF1_vs_RF5	up	0.6	72337	ENSMUSG00000034573	Ptpn13	intron	35172	ENSMUSG00000104580	Gm42620
5_104062291_104062631	oto_TP1_RF1_vs_RF5	up	1.168	14458	ENSMUSG00000093690	Mir5619	intron	9694	ENSMUSG00000105261	Gm43333
5_104115998_104116245	oto_TP1_RF1_vs_RF5	up	0.501	-2034	ENSMUSG00000029309	Sparcl1	exon	-2265	ENSMUSG00000029309	Sparcl1
5_108697256_108697866	oto_TP1_RF1_vs_RF5	up	0.629	3332	ENSMUSG00000008090	Fgfrl1	intron	4874	ENSMUSG00000008090	Fgfrl1
5_140095284_140095635	oto_TP1_RF1_vs_RF5	up	0.589	79458	ENSMUSG00000029554	Mad1l1	intron	-5564	ENSMUSG00000087606	Gm16121
5_140542831_140543583	oto_TP1_RF1_vs_RF5	up	0.751	21860	ENSMUSG00000036586	Grifin	DS2	2809	ENSMUSG00000105845	Gm42808
5_142589241_142589819	oto_TP1_RF1_vs_RF5	up	0.511	19222	ENSMUSG00000039533	Mmd2	firstIntron	18981	ENSMUSG00000039533	Mmd2
5_150238136_150238423	oto_TP1_RF1_vs_RF5	up	0.788	-21650	ENSMUSG00000056602	Fry	intron	-5440	ENSMUSG00000107082	Gm36378
5_151403077_151404264	oto_TP1_RF1_vs_RF5	up	0.679	-2833	ENSMUSG00000097321	1700028E10Rik	intron	23899	ENSMUSG00000107011	Gm42906
6_3714084_3714414	oto_TP1_RF1_vs_RF5	up	0.716	7136	ENSMUSG00000076357	Mir653	intron	6971	ENSMUSG00000076357	Mir653
6_3860803_3861684	oto_TP1_RF1_vs_RF5	up	0.932	-96531	ENSMUSG00000023964	Calcr	DSTSS2	1752	ENSMUSG00000108091	Gm44221
6_3894697_3895811	oto_TP1_RF1_vs_RF5	up	0.55	73121	ENSMUSG00000029664	Tfpi2	distalIntergenic	-31261	ENSMUSG00000108091	Gm44221
6_3922697_3923612	oto_TP1_RF1_vs_RF5	up	1.358	45220	ENSMUSG00000029664	Tfpi2	distalIntergenic	-59261	ENSMUSG00000108091	Gm44221
6_4224911_4225415	oto_TP1_RF1_vs_RF5	up	1.275	-138233	ENSMUSG00000032757	BeTP1	distalIntergenic	28919	ENSMUSG00000108139	Gm44055
6_4245201_4246266	oto_TP1_RF1_vs_RF5	up	1.337	-158804	ENSMUSG00000032757	BeTP1	distalIntergenic	8068	ENSMUSG00000108139	Gm44055
6_4396270_4398904	oto_TP1_RF1_vs_RF5	up	0.707	-108031	ENSMUSG00000029661	Col1a2	distalIntergenic	5350	ENSMUSG00000107450	Gm2522
6_4405102_4405665	oto_TP1_RF1_vs_RF5	up	0.902	-100234	ENSMUSG00000029661	Col1a2	distalIntergenic	14182	ENSMUSG00000107450	Gm2522
6_4416792_4418548	oto_TP1_RF1_vs_RF5	up	0.794	-87948	ENSMUSG00000029661	Col1a2	distalIntergenic	25872	ENSMUSG00000107450	Gm2522
6_4519524_4519866	oto_TP1_RF1_vs_RF5	up	1.015	14077	ENSMUSG00000029661	Col1a2	exon	13437	ENSMUSG00000107603	Gm43921
6_4527463_4529132	oto_TP1_RF1_vs_RF5	up	0.947	22680	ENSMUSG00000029661	Col1a2	exon	21376	ENSMUSG00000107603	Gm43921
6_4548540_4551075	oto_TP1_RF1_vs_RF5	up	0.551	44190	ENSMUSG00000029661	Col1a2	distalIntergenic	20641	ENSMUSG00000107828	Gm18289
6_4577478_4579206	oto_TP1_RF1_vs_RF5	up	0.699	-22724	ENSMUSG00000015189	Casd1	distalIntergenic	-5762	ENSMUSG00000107828	Gm18289
6_4599741_4602572	oto_TP1_RF1_vs_RF5	up	0.746	91	ENSMUSG00000015189	Casd1	USTSS1	0	ENSMUSG00000015189	Casd1
6_4637616_4638423	oto_TP1_RF1_vs_RF5	up	0.7	36954	ENSMUSG00000015189	Casd1	intron	27382	ENSMUSG00000107932	Gm44432
6_4828252_4828784	oto_TP1_RF1_vs_RF5	up	0.674	-74802	ENSMUSG00000032827	Ppp1r9a	distalIntergenic	-3443	ENSMUSG00000097630	Gm26828
6_4991468_4992791	oto_TP1_RF1_vs_RF5	up	0.573	88810	ENSMUSG00000032827	Ppp1r9a	intron	32485	ENSMUSG00000097396	Gm26556
6_5024159_5026123	oto_TP1_RF1_vs_RF5	up	0.567	121821	ENSMUSG00000032827	Ppp1r9a	intron	65176	ENSMUSG00000097396	Gm26556
6_5051102_5052391	oto_TP1_RF1_vs_RF5	up	0.502	142199	ENSMUSG00000002588	Pon1	intron	92119	ENSMUSG00000097396	Gm26556
6_5107978_5109005	oto_TP1_RF1_vs_RF5	up	0.51	85454	ENSMUSG00000002588	Pon1	intron	84941	ENSMUSG00000002588	Pon1
6_5177881_5179197	oto_TP1_RF1_vs_RF5	up	0.803	15407	ENSMUSG00000002588	Pon1	intron	14749	ENSMUSG00000002588	Pon1
6_5332240_5333212	oto_TP1_RF1_vs_RF5	up	0.501	-34353	ENSMUSG00000032667	Pon2	distalIntergenic	-33785	ENSMUSG00000032667	Pon2
6_5408198_5409873	oto_TP1_RF1_vs_RF5	up	0.954	18626	ENSMUSG00000042607	Asb4	intron	24812	ENSMUSG00000042607	Asb4
6_5442394_5444212	oto_TP1_RF1_vs_RF5	up	0.862	52893	ENSMUSG00000042607	Asb4	distalIntergenic	52097	ENSMUSG00000019577	Pdk4
6_5495939_5497288	oto_TP1_RF1_vs_RF5	up	0.584	-336	ENSMUSG00000019577	Pdk4	USTSS1	0	ENSMUSG00000019577	Pdk4
6_5739433_5740447	oto_TP1_RF1_vs_RF5	up	0.534	14301	ENSMUSG00000029757	Dync1i1	firstIntron	13794	ENSMUSG00000029757	Dync1i1
6_5874769_5875557	oto_TP1_RF1_vs_RF5	up	0.726	102230	ENSMUSG00000085416	1700019G24Rik	intron	101836	ENSMUSG00000085416	1700019G24Rik
6_5963039_5964216	oto_TP1_RF1_vs_RF5	up	1.089	13765	ENSMUSG00000085416	1700019G24Rik	exon	13177	ENSMUSG00000085416	1700019G24Rik
6_5966222_5967984	oto_TP1_RF1_vs_RF5	up	0.699	10290	ENSMUSG00000085416	1700019G24Rik	exon	9409	ENSMUSG00000085416	1700019G24Rik
6_5996735_5998752	oto_TP1_RF1_vs_RF5	up	0.605	-20351	ENSMUSG00000085416	1700019G24Rik	intron	-19342	ENSMUSG00000085416	1700019G24Rik
6_6061866_6062673	oto_TP1_RF1_vs_RF5	up	0.767	-84877	ENSMUSG00000085416	1700019G24Rik	intron	-84473	ENSMUSG00000085416	1700019G24Rik
6_6173547_6174384	oto_TP1_RF1_vs_RF5	up	0.635	43207	ENSMUSG00000015112	Slc25a13	firstExon	42789	ENSMUSG00000015112	Slc25a13
6_6193677_6198440	oto_TP1_RF1_vs_RF5	up	0.73	21114	ENSMUSG00000015112	Slc25a13	firstIntron	18733	ENSMUSG00000015112	Slc25a13
6_6241406_6242748	oto_TP1_RF1_vs_RF5	up	0.502	-6582	ENSMUSG00000093482	Gm20619	distalIntergenic	-5911	ENSMUSG00000093482	Gm20619
6_6334667_6335627	oto_TP1_RF1_vs_RF5	up	1.037	86488	ENSMUSG00000093482	Gm20619	intron	-4445	ENSMUSG00000097175	Gm27018
6_6402723_6403286	oto_TP1_RF1_vs_RF5	up	0.876	154346	ENSMUSG00000093482	Gm20619	distalIntergenic	-50456	ENSMUSG00000097900	Gm8652
6_6414329_6415745	oto_TP1_RF1_vs_RF5	up	0.668	163621	ENSMUSG00000042541	Sem1	distalIntergenic	-62062	ENSMUSG00000097900	Gm8652
6_6463911_6464555	oto_TP1_RF1_vs_RF5	up	0.64	114425	ENSMUSG00000042541	Sem1	firstIntron	-18467	ENSMUSG00000093380	Gm20685
6_6515253_6516464	oto_TP1_RF1_vs_RF5	up	0.651	62799	ENSMUSG00000042541	Sem1	distalIntergenic	-30766	ENSMUSG00000093658	Gm20617
6_6544016_6544728	oto_TP1_RF1_vs_RF5	up	0.719	34286	ENSMUSG00000042541	Sem1	distalIntergenic	33935	ENSMUSG00000042541	Sem1
6_6706482_6707841	oto_TP1_RF1_vs_RF5	up	0.724	-128504	ENSMUSG00000042541	Sem1	distalIntergenic	-14961	ENSMUSG00000093675	Gm20618
6_6755257_6756249	oto_TP1_RF1_vs_RF5	up	0.841	105930		NA	distalIntergenic	-18765	ENSMUSG00000093651	Gm5873
6_6798939_6799438	oto_TP1_RF1_vs_RF5	up	0.613	62494		NA	distalIntergenic	-21504	ENSMUSG00000098963	NA
6_6860570_6865030	oto_TP1_RF1_vs_RF5	up	0.554	-534	ENSMUSG00000029754	Dlx6	USTSS1	0	ENSMUSG00000029754	Dlx6
6_6907437_6907636	oto_TP1_RF1_vs_RF5	up	0.936	-25469	ENSMUSG00000029755	Dlx5	distalIntergenic	16643	ENSMUSG00000065770	NA
6_6924822_6926083	oto_TP1_RF1_vs_RF5	up	0.679	-30565	ENSMUSG00000042505	Sdhaf3	USTSS1	-543	ENSMUSG00000065770	NA
6_7015105_7015285	oto_TP1_RF1_vs_RF5	up	1.411	59177	ENSMUSG00000042505	Sdhaf3	firstIntron	59101	ENSMUSG00000042505	Sdhaf3
6_7472145_7473328	oto_TP1_RF1_vs_RF5	up	1.078	-82324	ENSMUSG00000061762	Tac1	distalIntergenic	-67626	ENSMUSG00000107493	Gm44048
6_7660463_7661195	oto_TP1_RF1_vs_RF5	up	0.553	32353	ENSMUSG00000029752	Asns	distalIntergenic	16557	ENSMUSG00000099182	Gm8676
6_7777344_7780145	oto_TP1_RF1_vs_RF5	up	0.777	-66479	ENSMUSG00000042460	C1galTP1	exon	10950	ENSMUSG00000107394	1700012J15Rik
6_7911480_7913070	oto_TP1_RF1_vs_RF5	up	0.908	67051	ENSMUSG00000042460	C1galTP1	distalIntergenic	31917	ENSMUSG00000084418	NA
6_8043279_8043871	oto_TP1_RF1_vs_RF5	up	0.571	149042	ENSMUSG00000068794	Col28a1	intron	-59896	ENSMUSG00000096403	Rnps1-ps
6_8105665_8106623	oto_TP1_RF1_vs_RF5	up	0.83	86473	ENSMUSG00000068794	Col28a1	exon	85994	ENSMUSG00000068794	Col28a1
6_8127970_8128539	oto_TP1_RF1_vs_RF5	up	0.737	64362	ENSMUSG00000068794	Col28a1	intron	64078	ENSMUSG00000068794	Col28a1
6_8156416_8158485	oto_TP1_RF1_vs_RF5	up	0.513	35166	ENSMUSG00000068794	Col28a1	exon	34132	ENSMUSG00000068794	Col28a1
6_8159632_8160367	oto_TP1_RF1_vs_RF5	up	0.746	32617	ENSMUSG00000068794	Col28a1	intron	32250	ENSMUSG00000068794	Col28a1
6_8226361_8229203	oto_TP1_RF1_vs_RF5	up	0.614	18555	ENSMUSG00000042447	Mios	exon	17139	ENSMUSG00000042447	Mios
6_8258720_8260361	oto_TP1_RF1_vs_RF5	up	0.625	253	ENSMUSG00000089862	Umad1	USTSS1	0	ENSMUSG00000012483	Rpa3
6_8286795_8287597	oto_TP1_RF1_vs_RF5	up	0.695	27908	ENSMUSG00000089862	Umad1	intron	27345	ENSMUSG00000107705	Gm45062
6_8287770_8290306	oto_TP1_RF1_vs_RF5	up	0.507	29750	ENSMUSG00000089862	Umad1	intron	28320	ENSMUSG00000107705	Gm45062
6_8298956_8299485	oto_TP1_RF1_vs_RF5	up	0.661	39933	ENSMUSG00000089862	Umad1	intron	39506	ENSMUSG00000107705	Gm45062
6_8486626_8488468	oto_TP1_RF1_vs_RF5	up	0.845	21614	ENSMUSG00000087305	A430035B10Rik	intron	12888	ENSMUSG00000077250	Gm26075
6_8523357_8526257	oto_TP1_RF1_vs_RF5	up	0.534	4749	ENSMUSG00000029638	Glcci1	intron	-12927	ENSMUSG00000087305	A430035B10Rik
6_8536098_8538171	oto_TP1_RF1_vs_RF5	up	0.507	17077	ENSMUSG00000029638	Glcci1	5pUTR	-25668	ENSMUSG00000087305	A430035B10Rik
6_8791767_8792387	oto_TP1_RF1_vs_RF5	up	0.842	-13593	ENSMUSG00000062995	Ica1	distalIntergenic	-13279	ENSMUSG00000062995	Ica1
6_8896292_8897684	oto_TP1_RF1_vs_RF5	up	0.906	-53031	ENSMUSG00000046178	Nxph1	distalIntergenic	-50747	ENSMUSG00000046178	Nxph1
6_8899419_8901047	oto_TP1_RF1_vs_RF5	up	0.864	-49786	ENSMUSG00000046178	Nxph1	distalIntergenic	-47384	ENSMUSG00000046178	Nxph1
6_9004200_9005114	oto_TP1_RF1_vs_RF5	up	0.633	54638	ENSMUSG00000046178	Nxph1	intron	55769	ENSMUSG00000046178	Nxph1
6_9016813_9017694	oto_TP1_RF1_vs_RF5	up	0.536	67235	ENSMUSG00000046178	Nxph1	intron	68382	ENSMUSG00000046178	Nxph1
6_9077860_9079289	oto_TP1_RF1_vs_RF5	up	0.534	128556	ENSMUSG00000046178	Nxph1	intron	-67477	ENSMUSG00000107851	Gm35736
6_9097172_9097720	oto_TP1_RF1_vs_RF5	up	1.067	147427	ENSMUSG00000046178	Nxph1	intron	-49046	ENSMUSG00000107851	Gm35736
6_9130762_9131630	oto_TP1_RF1_vs_RF5	up	0.758	181177	ENSMUSG00000046178	Nxph1	intron	-15136	ENSMUSG00000107851	Gm35736
6_9158998_9159882	oto_TP1_RF1_vs_RF5	up	0.914	209421	ENSMUSG00000046178	Nxph1	intron	12232	ENSMUSG00000107851	Gm35736
6_9820216_9821200	oto_TP1_RF1_vs_RF5	up	1.22	870689	ENSMUSG00000046178	Nxph1	distalIntergenic	351654	ENSMUSG00000107459	Gm5110
6_9842447_9842872	oto_TP1_RF1_vs_RF5	up	1.095	892641	ENSMUSG00000046178	Nxph1	distalIntergenic	329982	ENSMUSG00000107459	Gm5110
6_10181322_10182944	oto_TP1_RF1_vs_RF5	up	0.724	792245		NA	distalIntergenic	-8468	ENSMUSG00000107459	Gm5110
6_10722422_10722906	oto_TP1_RF1_vs_RF5	up	0.963	251714		NA	distalIntergenic	52108	ENSMUSG00000108222	Gm2691
6_10969566_10971295	oto_TP1_RF1_vs_RF5	up	0.722	3947		NA	exon	8343	ENSMUSG00000107948	AA545190
6_11353013_11354313	oto_TP1_RF1_vs_RF5	up	0.719	-379285		NA	distalIntergenic	-373375	ENSMUSG00000107948	AA545190
6_11357090_11358182	oto_TP1_RF1_vs_RF5	up	0.572	-383258		NA	distalIntergenic	-377452	ENSMUSG00000107948	AA545190
6_11533469_11534149	oto_TP1_RF1_vs_RF5	up	0.927	373641	ENSMUSG00000029632	Ndufa4	distalIntergenic	373348	ENSMUSG00000029632	Ndufa4
6_11534908_11535356	oto_TP1_RF1_vs_RF5	up	1.179	372318	ENSMUSG00000029632	Ndufa4	distalIntergenic	372141	ENSMUSG00000029632	Ndufa4
6_11575911_11576939	oto_TP1_RF1_vs_RF5	up	0.671	331025	ENSMUSG00000029632	Ndufa4	distalIntergenic	330558	ENSMUSG00000029632	Ndufa4
6_11647111_11648833	oto_TP1_RF1_vs_RF5	up	1.053	259478	ENSMUSG00000029632	Ndufa4	distalIntergenic	258664	ENSMUSG00000029632	Ndufa4
6_11709996_11711705	oto_TP1_RF1_vs_RF5	up	0.958	196599	ENSMUSG00000029632	Ndufa4	distalIntergenic	195792	ENSMUSG00000029632	Ndufa4
6_11726784_11727728	oto_TP1_RF1_vs_RF5	up	0.877	180194	ENSMUSG00000029632	Ndufa4	distalIntergenic	179769	ENSMUSG00000029632	Ndufa4
6_11730225_11731844	oto_TP1_RF1_vs_RF5	up	0.916	176415	ENSMUSG00000029632	Ndufa4	distalIntergenic	175653	ENSMUSG00000029632	Ndufa4
6_11925381_11926839	oto_TP1_RF1_vs_RF5	up	0.555	229	ENSMUSG00000029629	Phf14	5pUTR	17572	ENSMUSG00000029629	Phf14
6_12145002_12145772	oto_TP1_RF1_vs_RF5	up	0.582	-35807	ENSMUSG00000057223	Gm6578	distalIntergenic	16376	ENSMUSG00000108209	Gm32222
6_12170554_12171058	oto_TP1_RF1_vs_RF5	up	0.645	-61226	ENSMUSG00000057223	Gm6578	distalIntergenic	41928	ENSMUSG00000108209	Gm32222
6_12209966_12210658	oto_TP1_RF1_vs_RF5	up	0.649	-100732	ENSMUSG00000057223	Gm6578	distalIntergenic	81340	ENSMUSG00000108209	Gm32222
6_12214199_12215437	oto_TP1_RF1_vs_RF5	up	0.513	-105238	ENSMUSG00000057223	Gm6578	distalIntergenic	85573	ENSMUSG00000108209	Gm32222
6_12247427_12249310	oto_TP1_RF1_vs_RF5	up	0.849	-138789	ENSMUSG00000057223	Gm6578	distalIntergenic	118801	ENSMUSG00000108209	Gm32222
6_12380885_12381861	oto_TP1_RF1_vs_RF5	up	0.807	-271793	ENSMUSG00000057223	Gm6578	exon	-183657	ENSMUSG00000083794	Gm16123
6_12384825_12387724	oto_TP1_RF1_vs_RF5	up	0.919	-276695	ENSMUSG00000057223	Gm6578	intron	-177794	ENSMUSG00000083794	Gm16123
6_12454992_12457579	oto_TP1_RF1_vs_RF5	up	0.645	292967	ENSMUSG00000032625	Thsd7a	intron	-107939	ENSMUSG00000083794	Gm16123
6_12458924_12459205	oto_TP1_RF1_vs_RF5	up	1.612	290188	ENSMUSG00000032625	Thsd7a	intron	-106313	ENSMUSG00000083794	Gm16123
6_12465886_12467919	oto_TP1_RF1_vs_RF5	up	0.721	282350	ENSMUSG00000032625	Thsd7a	exon	-97599	ENSMUSG00000083794	Gm16123
6_12477791_12479700	oto_TP1_RF1_vs_RF5	up	0.789	270507	ENSMUSG00000032625	Thsd7a	intron	-85818	ENSMUSG00000083794	Gm16123
6_12483364_12484861	oto_TP1_RF1_vs_RF5	up	0.955	265140	ENSMUSG00000032625	Thsd7a	intron	-80657	ENSMUSG00000083794	Gm16123
6_12501356_12501802	oto_TP1_RF1_vs_RF5	up	0.803	247674	ENSMUSG00000032625	Thsd7a	intron	-63716	ENSMUSG00000083794	Gm16123
6_12506214_12507726	oto_TP1_RF1_vs_RF5	up	0.816	242283	ENSMUSG00000032625	Thsd7a	intron	-57792	ENSMUSG00000083794	Gm16123
6_12549406_12550866	oto_TP1_RF1_vs_RF5	up	0.587	199117	ENSMUSG00000032625	Thsd7a	intron	-14652	ENSMUSG00000083794	Gm16123
6_12584407_12586224	oto_TP1_RF1_vs_RF5	up	0.579	163937	ENSMUSG00000032625	Thsd7a	firstIntron	18889	ENSMUSG00000083794	Gm16123
6_12593372_12593755	oto_TP1_RF1_vs_RF5	up	1.023	155689	ENSMUSG00000032625	Thsd7a	firstIntron	-15241	ENSMUSG00000107422	Gm44129
6_12601783_12604267	oto_TP1_RF1_vs_RF5	up	0.623	146228	ENSMUSG00000032625	Thsd7a	firstIntron	-4729	ENSMUSG00000107422	Gm44129
6_12701393_12703265	oto_TP1_RF1_vs_RF5	up	0.606	46924	ENSMUSG00000032625	Thsd7a	firstIntron	-39634	ENSMUSG00000065030	NA
6_12711766_12713596	oto_TP1_RF1_vs_RF5	up	0.55	36572	ENSMUSG00000032625	Thsd7a	firstIntron	-29303	ENSMUSG00000065030	NA
6_12747193_12750133	oto_TP1_RF1_vs_RF5	up	0.681	590	ENSMUSG00000032625	Thsd7a	USTSS1	0	ENSMUSG00000032625	Thsd7a
6_12752481_12753046	oto_TP1_RF1_vs_RF5	up	0.645	-3511	ENSMUSG00000032625	Thsd7a	distalIntergenic	-3071	ENSMUSG00000032625	Thsd7a
6_12827724_12828202	oto_TP1_RF1_vs_RF5	up	1.171	-78710	ENSMUSG00000032625	Thsd7a	distalIntergenic	-29195	ENSMUSG00000083620	Gm15529
6_12833051_12833870	oto_TP1_RF1_vs_RF5	up	0.957	-84208	ENSMUSG00000032625	Thsd7a	distalIntergenic	-23527	ENSMUSG00000083620	Gm15529
6_12845584_12846059	oto_TP1_RF1_vs_RF5	up	1.055	-96569	ENSMUSG00000032625	Thsd7a	distalIntergenic	-11338	ENSMUSG00000083620	Gm15529
6_12957633_12959068	oto_TP1_RF1_vs_RF5	up	0.705	-111408	ENSMUSG00000029571	Tmem106b	distalIntergenic	40108	ENSMUSG00000108050	Gm44472
6_12989486_12990124	oto_TP1_RF1_vs_RF5	up	0.774	-79954	ENSMUSG00000029571	Tmem106b	distalIntergenic	66473	ENSMUSG00000098052	Gm5300
6_13020561_13021858	oto_TP1_RF1_vs_RF5	up	0.797	-48549	ENSMUSG00000029571	Tmem106b	distalIntergenic	34739	ENSMUSG00000098052	Gm5300
6_13051759_13053905	oto_TP1_RF1_vs_RF5	up	1.311	-16927	ENSMUSG00000029571	Tmem106b	DS2	2692	ENSMUSG00000098052	Gm5300
6_13069198_13070884	oto_TP1_RF1_vs_RF5	up	0.629	282	ENSMUSG00000029571	Tmem106b	USTSS1	0	ENSMUSG00000029571	Tmem106b
6_13234192_13235078	oto_TP1_RF1_vs_RF5	up	0.698	-9670	ENSMUSG00000079679	Vwde	distalIntergenic	-9227	ENSMUSG00000079679	Vwde
6_13295260_13298127	oto_TP1_RF1_vs_RF5	up	0.598	-71729	ENSMUSG00000079679	Vwde	distalIntergenic	31515	ENSMUSG00000118525	Gm725
6_13448515_13449928	oto_TP1_RF1_vs_RF5	up	1.077	35885	ENSMUSG00000101894	1700016P04Rik	distalIntergenic	12029	ENSMUSG00000107500	Gm2796
6_13474735_13475666	oto_TP1_RF1_vs_RF5	up	0.593	61864	ENSMUSG00000101894	1700016P04Rik	distalIntergenic	-12778	ENSMUSG00000107500	Gm2796
6_13476463_13477190	oto_TP1_RF1_vs_RF5	up	0.627	63490	ENSMUSG00000101894	1700016P04Rik	distalIntergenic	-14506	ENSMUSG00000107500	Gm2796
6_13523141_13524626	oto_TP1_RF1_vs_RF5	up	0.605	84214	ENSMUSG00000029569	Tmem168	distalIntergenic	-24880	ENSMUSG00000095489	NA
6_13560773_13561342	oto_TP1_RF1_vs_RF5	up	0.55	47040	ENSMUSG00000029569	Tmem168	distalIntergenic	11267	ENSMUSG00000095489	NA
6_13607321_13609096	oto_TP1_RF1_vs_RF5	up	0.606	-111	ENSMUSG00000029569	Tmem168	USTSS1	0	ENSMUSG00000029569	Tmem168
6_13631646_13634175	oto_TP1_RF1_vs_RF5	up	0.67	-24813	ENSMUSG00000029569	Tmem168	intron	-23546	ENSMUSG00000029569	Tmem168
6_13676977_13678460	oto_TP1_RF1_vs_RF5	up	0.543	247	ENSMUSG00000042742	Bmt2	USTSS1	0	ENSMUSG00000042742	Bmt2
6_13825935_13828981	oto_TP1_RF1_vs_RF5	up	0.525	12484	ENSMUSG00000048216	Gpr85	distalIntergenic	10961	ENSMUSG00000048216	Gpr85
6_13832780_13833343	oto_TP1_RF1_vs_RF5	up	1.222	6880	ENSMUSG00000048216	Gpr85	DS2	6599	ENSMUSG00000048216	Gpr85
6_13835606_13840344	oto_TP1_RF1_vs_RF5	up	0.742	1967	ENSMUSG00000048216	Gpr85	USTSS1	0	ENSMUSG00000048216	Gpr85
6_13870461_13872745	oto_TP1_RF1_vs_RF5	up	0.704	34	ENSMUSG00000097616	1110019D14Rik	USTSS1	0	ENSMUSG00000052419	2610001J05Rik
6_13882708_13883833	oto_TP1_RF1_vs_RF5	up	0.931	11702	ENSMUSG00000097616	1110019D14Rik	intron	11182	ENSMUSG00000097616	1110019D14Rik
6_13919445_13921642	oto_TP1_RF1_vs_RF5	up	0.791	48975	ENSMUSG00000097616	1110019D14Rik	intron	-5997	ENSMUSG00000107562	Gm44412
6_13974431_13976317	oto_TP1_RF1_vs_RF5	up	0.616	103805	ENSMUSG00000097616	1110019D14Rik	intron	-29690	ENSMUSG00000107942	Gm44411
6_13981740_13983879	oto_TP1_RF1_vs_RF5	up	0.823	111241	ENSMUSG00000097616	1110019D14Rik	intron	-22128	ENSMUSG00000107942	Gm44411
6_13992014_13993026	oto_TP1_RF1_vs_RF5	up	1.011	120951	ENSMUSG00000097616	1110019D14Rik	intron	-12981	ENSMUSG00000107942	Gm44411
6_14018159_14019988	oto_TP1_RF1_vs_RF5	up	0.582	147505	ENSMUSG00000097616	1110019D14Rik	intron	12152	ENSMUSG00000107942	Gm44411
6_14093530_14094159	oto_TP1_RF1_vs_RF5	up	1.152	222276	ENSMUSG00000097616	1110019D14Rik	distalIntergenic	-11895	ENSMUSG00000108205	Gm19252
6_14130096_14131481	oto_TP1_RF1_vs_RF5	up	1.343	259220	ENSMUSG00000097616	1110019D14Rik	distalIntergenic	16780	ENSMUSG00000088975	Gm23760
6_14141447_14143640	oto_TP1_RF1_vs_RF5	up	1.249	270975	ENSMUSG00000097616	1110019D14Rik	distalIntergenic	28131	ENSMUSG00000088975	Gm23760
6_14185452_14187227	oto_TP1_RF1_vs_RF5	up	1.243	314771	ENSMUSG00000097616	1110019D14Rik	distalIntergenic	72136	ENSMUSG00000088975	Gm23760
6_14191293_14192611	oto_TP1_RF1_vs_RF5	up	0.928	320383	ENSMUSG00000097616	1110019D14Rik	distalIntergenic	77977	ENSMUSG00000088975	Gm23760
6_14357728_14359024	oto_TP1_RF1_vs_RF5	up	1.017	396898	ENSMUSG00000042717	Ppp1r3a	distalIntergenic	31027	ENSMUSG00000107403	Gm8820
6_14408006_14410590	oto_TP1_RF1_vs_RF5	up	0.915	345976	ENSMUSG00000042717	Ppp1r3a	distalIntergenic	-17955	ENSMUSG00000107403	Gm8820
6_14528555_14528823	oto_TP1_RF1_vs_RF5	up	1.421	226585	ENSMUSG00000042717	Ppp1r3a	distalIntergenic	42202	ENSMUSG00000107657	Gm44446
6_14720114_14721832	oto_TP1_RF1_vs_RF5	up	0.728	34301	ENSMUSG00000042717	Ppp1r3a	intron	33442	ENSMUSG00000042717	Ppp1r3a
6_14785688_14786737	oto_TP1_RF1_vs_RF5	up	1.049	-30939	ENSMUSG00000042717	Ppp1r3a	distalIntergenic	-30414	ENSMUSG00000042717	Ppp1r3a
6_14819711_14820843	oto_TP1_RF1_vs_RF5	up	0.783	-65003	ENSMUSG00000042717	Ppp1r3a	distalIntergenic	-64437	ENSMUSG00000042717	Ppp1r3a
6_14899840_14902518	oto_TP1_RF1_vs_RF5	up	0.552	-170	ENSMUSG00000029563	Foxp2	USTSS1	0	ENSMUSG00000029563	Foxp2
6_15104920_15105363	oto_TP1_RF1_vs_RF5	up	0.858	-80364	ENSMUSG00000029563	Foxp2	intron	203571	ENSMUSG00000029563	Foxp2
6_15284946_15286433	oto_TP1_RF1_vs_RF5	up	0.848	100184	ENSMUSG00000029563	Foxp2	intron	-118548	ENSMUSG00000093317	NA
6_15760854_15761724	oto_TP1_RF1_vs_RF5	up	0.815	40628	ENSMUSG00000041390	Mdfic	intron	40193	ENSMUSG00000041390	Mdfic
6_15825051_15825645	oto_TP1_RF1_vs_RF5	up	0.902	104687	ENSMUSG00000041390	Mdfic	distalIntergenic	-10444	ENSMUSG00000108048	Gm43990
6_16064513_16065938	oto_TP1_RF1_vs_RF5	up	0.79	344565	ENSMUSG00000041390	Mdfic	distalIntergenic	24021	ENSMUSG00000108201	Gm43991
6_16076204_16079088	oto_TP1_RF1_vs_RF5	up	0.928	356985	ENSMUSG00000041390	Mdfic	distalIntergenic	10871	ENSMUSG00000108201	Gm43991
6_16187476_16189836	oto_TP1_RF1_vs_RF5	up	0.693	467995	ENSMUSG00000041390	Mdfic	distalIntergenic	43654	ENSMUSG00000107885	Gm43993
6_16213125_16214040	oto_TP1_RF1_vs_RF5	up	1.01	492922	ENSMUSG00000041390	Mdfic	distalIntergenic	19450	ENSMUSG00000107885	Gm43993
6_16314025_16318206	oto_TP1_RF1_vs_RF5	up	0.646	582325	ENSMUSG00000029553	Tfec	distalIntergenic	76398	ENSMUSG00000108089	Gm3148
6_16458370_16458594	oto_TP1_RF1_vs_RF5	up	1.049	439959	ENSMUSG00000029553	Tfec	intron	11356	ENSMUSG00000108295	Gm36406
6_16487020_16488266	oto_TP1_RF1_vs_RF5	up	0.764	410798	ENSMUSG00000029553	Tfec	distalIntergenic	-17070	ENSMUSG00000108295	Gm36406
6_16499404_16500793	oto_TP1_RF1_vs_RF5	up	1.156	398342	ENSMUSG00000029553	Tfec	distalIntergenic	-29454	ENSMUSG00000108295	Gm36406
6_16553463_16554662	oto_TP1_RF1_vs_RF5	up	0.667	344378	ENSMUSG00000029553	Tfec	firstIntron	3076	ENSMUSG00000108025	Gm36503
6_16581827_16582075	oto_TP1_RF1_vs_RF5	up	0.857	316490	ENSMUSG00000029553	Tfec	distalIntergenic	31440	ENSMUSG00000108025	Gm36503
6_16796198_16798169	oto_TP1_RF1_vs_RF5	up	0.59	101257	ENSMUSG00000029553	Tfec	distalIntergenic	18674	ENSMUSG00000107022	Gm36669
6_16868340_16868565	oto_TP1_RF1_vs_RF5	up	1.026	29988	ENSMUSG00000029553	Tfec	firstIntron	29876	ENSMUSG00000029553	Tfec
6_16956920_16957534	oto_TP1_RF1_vs_RF5	up	0.773	-58786	ENSMUSG00000029553	Tfec	distalIntergenic	31689	ENSMUSG00000081744	Gm5721
6_17114718_17115340	oto_TP1_RF1_vs_RF5	up	0.848	49880	ENSMUSG00000029552	Tes	firstIntron	49569	ENSMUSG00000029552	Tes
6_17119402_17120667	oto_TP1_RF1_vs_RF5	up	0.952	51798		NA	firstIntron	51166	ENSMUSG00000054556	Gm4876
6_17142569_17143666	oto_TP1_RF1_vs_RF5	up	0.786	28715		NA	firstIntron	28167	ENSMUSG00000054556	Gm4876
6_17150495_17152395	oto_TP1_RF1_vs_RF5	up	0.704	20388		NA	firstIntron	19438	ENSMUSG00000054556	Gm4876
6_17186554_17187654	oto_TP1_RF1_vs_RF5	up	0.549	-10647	ENSMUSG00000085171	D830026I12Rik	distalIntergenic	-10097	ENSMUSG00000085171	D830026I12Rik
6_17201555_17202734	oto_TP1_RF1_vs_RF5	up	0.808	4038	ENSMUSG00000085171	D830026I12Rik	exon	3804	ENSMUSG00000085171	D830026I12Rik
6_17210786_17211922	oto_TP1_RF1_vs_RF5	up	0.858	13247	ENSMUSG00000085171	D830026I12Rik	exon	13035	ENSMUSG00000085171	D830026I12Rik
6_17309131_17309609	oto_TP1_RF1_vs_RF5	up	0.732	1730	ENSMUSG00000007655	Cav1	intron	2796	ENSMUSG00000007655	Cav1
6_17384754_17385633	oto_TP1_RF1_vs_RF5	up	0.847	77554	ENSMUSG00000007655	Cav1	USTSS1	0	ENSMUSG00000085264	Gm15581
6_17387660_17388801	oto_TP1_RF1_vs_RF5	up	0.897	-75726	ENSMUSG00000009376	Met	distalIntergenic	-2056	ENSMUSG00000085264	Gm15581
6_17417936_17419787	oto_TP1_RF1_vs_RF5	up	0.762	-45095	ENSMUSG00000009376	Met	distalIntergenic	-16519	ENSMUSG00000093902	NA
6_17469849_17470740	oto_TP1_RF1_vs_RF5	up	0.813	6338	ENSMUSG00000009376	Met	firstIntron	6049	ENSMUSG00000009376	Met
6_17485280_17485675	oto_TP1_RF1_vs_RF5	up	0.793	21521	ENSMUSG00000009376	Met	firstIntron	21480	ENSMUSG00000009376	Met
6_17512136_17512967	oto_TP1_RF1_vs_RF5	up	0.784	48595	ENSMUSG00000009376	Met	intron	48336	ENSMUSG00000009376	Met
6_17549469_17550030	oto_TP1_RF1_vs_RF5	up	0.596	85793	ENSMUSG00000009376	Met	intron	85669	ENSMUSG00000009376	Met
6_17554362_17555994	oto_TP1_RF1_vs_RF5	up	0.774	-81832	ENSMUSG00000015733	Capza2	exon	-80240	ENSMUSG00000015733	Capza2
6_17558204_17558436	oto_TP1_RF1_vs_RF5	up	0.942	-78690	ENSMUSG00000015733	Capza2	intron	-77798	ENSMUSG00000015733	Capza2
6_17583774_17584980	oto_TP1_RF1_vs_RF5	up	0.553	-52633	ENSMUSG00000015733	Capza2	distalIntergenic	-51254	ENSMUSG00000015733	Capza2
6_17656188_17658781	oto_TP1_RF1_vs_RF5	up	0.784	20475	ENSMUSG00000015733	Capza2	exon	19954	ENSMUSG00000015733	Capza2
6_17729538_17731110	oto_TP1_RF1_vs_RF5	up	0.605	-13268	ENSMUSG00000029534	St7	intron	11960	ENSMUSG00000106822	Gm43533
6_17763273_17765718	oto_TP1_RF1_vs_RF5	up	0.612	15326	ENSMUSG00000029534	St7	intron	-14373	ENSMUSG00000106801	Gm42852
6_17790000_17790775	oto_TP1_RF1_vs_RF5	up	0.592	41218	ENSMUSG00000029534	St7	intron	-41100	ENSMUSG00000106801	Gm42852
6_17858835_17861186	oto_TP1_RF1_vs_RF5	up	0.668	110841	ENSMUSG00000029534	St7	intron	-23650	ENSMUSG00000097700	Gm26738
6_17874828_17877246	oto_TP1_RF1_vs_RF5	up	0.524	126867	ENSMUSG00000029534	St7	intron	-28461	ENSMUSG00000098570	NA
6_17881497_17883308	oto_TP1_RF1_vs_RF5	up	0.507	133233	ENSMUSG00000029534	St7	intron	-22399	ENSMUSG00000098570	NA
6_17944022_17944910	oto_TP1_RF1_vs_RF5	up	0.678	85979	ENSMUSG00000010797	Wnt2	distalIntergenic	29026	ENSMUSG00000106858	Gm43844
6_17978061_17980209	oto_TP1_RF1_vs_RF5	up	0.679	51310	ENSMUSG00000010797	Wnt2	distalIntergenic	50376	ENSMUSG00000010797	Wnt2
6_18407218_18410268	oto_TP1_RF1_vs_RF5	up	0.52	106126	ENSMUSG00000000416	Cttnbp2	3pUTR	-14416	ENSMUSG00000084947	Gm15594
6_18440901_18443086	oto_TP1_RF1_vs_RF5	up	0.522	72875	ENSMUSG00000000416	Cttnbp2	intron	6254	ENSMUSG00000093271	NA
6_18444042_18447544	oto_TP1_RF1_vs_RF5	up	0.584	69076	ENSMUSG00000000416	Cttnbp2	DSTSS2	1796	ENSMUSG00000093271	NA
6_18511892_18512120	oto_TP1_RF1_vs_RF5	up	0.509	2863	ENSMUSG00000000416	Cttnbp2	firstIntron	2723	ENSMUSG00000000416	Cttnbp2
6_18513433_18515518	oto_TP1_RF1_vs_RF5	up	0.605	393	ENSMUSG00000000416	Cttnbp2	USTSS1	0	ENSMUSG00000000416	Cttnbp2
6_18560257_18561793	oto_TP1_RF1_vs_RF5	up	0.831	-46156	ENSMUSG00000000416	Cttnbp2	distalIntergenic	-45414	ENSMUSG00000000416	Cttnbp2
6_18565093_18566674	oto_TP1_RF1_vs_RF5	up	0.513	-51015	ENSMUSG00000000416	Cttnbp2	distalIntergenic	-50250	ENSMUSG00000000416	Cttnbp2
6_18596822_18597123	oto_TP1_RF1_vs_RF5	up	1.012	-82104	ENSMUSG00000000416	Cttnbp2	distalIntergenic	-81979	ENSMUSG00000000416	Cttnbp2
6_18604585_18606799	oto_TP1_RF1_vs_RF5	up	0.632	-90823	ENSMUSG00000000416	Cttnbp2	distalIntergenic	-89742	ENSMUSG00000000416	Cttnbp2
6_18620756_18623460	oto_TP1_RF1_vs_RF5	up	0.708	-107239	ENSMUSG00000000416	Cttnbp2	distalIntergenic	-103832	ENSMUSG00000095722	NA
6_18632908_18634744	oto_TP1_RF1_vs_RF5	up	0.833	-118957	ENSMUSG00000000416	Cttnbp2	distalIntergenic	-92548	ENSMUSG00000095722	NA
6_18639552_18640972	oto_TP1_RF1_vs_RF5	up	0.993	-125393	ENSMUSG00000000416	Cttnbp2	distalIntergenic	-86320	ENSMUSG00000095722	NA
6_18680197_18682905	oto_TP1_RF1_vs_RF5	up	0.809	-166682	ENSMUSG00000000416	Cttnbp2	distalIntergenic	-44387	ENSMUSG00000095722	NA
6_18688119_18689820	oto_TP1_RF1_vs_RF5	up	0.97	-159665	ENSMUSG00000044155	Lsm8	distalIntergenic	-37472	ENSMUSG00000095722	NA
6_18698791_18702280	oto_TP1_RF1_vs_RF5	up	0.591	-148099	ENSMUSG00000044155	Lsm8	distalIntergenic	-25012	ENSMUSG00000095722	NA
6_18766413_18768243	oto_TP1_RF1_vs_RF5	up	0.726	-81307	ENSMUSG00000044155	Lsm8	distalIntergenic	-24608	ENSMUSG00000107299	Gm43228
6_18819076_18821088	oto_TP1_RF1_vs_RF5	up	0.654	-28553	ENSMUSG00000044155	Lsm8	distalIntergenic	-3464	ENSMUSG00000071568	Gm5874
6_18831843_18834461	oto_TP1_RF1_vs_RF5	up	0.705	-15483	ENSMUSG00000044155	Lsm8	distalIntergenic	7291	ENSMUSG00000071568	Gm5874
6_18854253_18857779	oto_TP1_RF1_vs_RF5	up	0.506	7381	ENSMUSG00000044155	Lsm8	exon	5674	ENSMUSG00000044155	Lsm8
6_19163339_19164713	oto_TP1_RF1_vs_RF5	up	1.393	114817	ENSMUSG00000107217	4930524B17Rik	distalIntergenic	43870	ENSMUSG00000107349	Gm6655
6_19282418_19284443	oto_TP1_RF1_vs_RF5	up	0.923	-4588	ENSMUSG00000107217	4930524B17Rik	distalIntergenic	-3575	ENSMUSG00000107217	4930524B17Rik
6_19551484_19552501	oto_TP1_RF1_vs_RF5	up	1.344	-3349	ENSMUSG00000099149	Mir6370	distalIntergenic	-2841	ENSMUSG00000099149	Mir6370
6_19844425_19845125	oto_TP1_RF1_vs_RF5	up	0.883	289433	ENSMUSG00000099149	Mir6370	distalIntergenic	56372	ENSMUSG00000107067	Gm42581
6_19869487_19870441	oto_TP1_RF1_vs_RF5	up	1.064	314622	ENSMUSG00000099149	Mir6370	distalIntergenic	81434	ENSMUSG00000107067	Gm42581
6_19943980_19945384	oto_TP1_RF1_vs_RF5	up	0.977	389340	ENSMUSG00000099149	Mir6370	distalIntergenic	155927	ENSMUSG00000107067	Gm42581
6_20037424_20039027	oto_TP1_RF1_vs_RF5	up	1.07	482884	ENSMUSG00000099149	Mir6370	distalIntergenic	249371	ENSMUSG00000107067	Gm42581
6_20077109_20079006	oto_TP1_RF1_vs_RF5	up	1.068	522716	ENSMUSG00000099149	Mir6370	distalIntergenic	289056	ENSMUSG00000107067	Gm42581
6_20221472_20223136	oto_TP1_RF1_vs_RF5	up	1.109	666962	ENSMUSG00000099149	Mir6370	distalIntergenic	433419	ENSMUSG00000107067	Gm42581
6_20502105_20502918	oto_TP1_RF1_vs_RF5	up	0.818	-713597	ENSMUSG00000060882	Kcnd2	distalIntergenic	468072	ENSMUSG00000106763	Gm19102
6_20603697_20604742	oto_TP1_RF1_vs_RF5	up	1.377	-611889	ENSMUSG00000060882	Kcnd2	distalIntergenic	366248	ENSMUSG00000106763	Gm19102
6_20756777_20757918	oto_TP1_RF1_vs_RF5	up	0.806	-458761	ENSMUSG00000060882	Kcnd2	distalIntergenic	213072	ENSMUSG00000106763	Gm19102
6_20982556_20984023	oto_TP1_RF1_vs_RF5	up	0.861	-232819	ENSMUSG00000060882	Kcnd2	distalIntergenic	-11566	ENSMUSG00000106763	Gm19102
6_21096290_21096678	oto_TP1_RF1_vs_RF5	up	0.927	-119625	ENSMUSG00000060882	Kcnd2	distalIntergenic	-31478	ENSMUSG00000088458	Gm26373
6_21132044_21132748	oto_TP1_RF1_vs_RF5	up	1.091	-83713	ENSMUSG00000060882	Kcnd2	distalIntergenic	3888	ENSMUSG00000088458	Gm26373
6_21213448_21215940	oto_TP1_RF1_vs_RF5	up	0.672	-1415	ENSMUSG00000060882	Kcnd2	USTSS1	0	ENSMUSG00000060882	Kcnd2
6_21297477_21299015	oto_TP1_RF1_vs_RF5	up	0.605	82137	ENSMUSG00000060882	Kcnd2	firstIntron	38556	ENSMUSG00000106826	Gm42583
6_21317953_21318630	oto_TP1_RF1_vs_RF5	up	0.751	102183	ENSMUSG00000060882	Kcnd2	firstIntron	59032	ENSMUSG00000106826	Gm42583
6_21346408_21346759	oto_TP1_RF1_vs_RF5	up	0.883	130475	ENSMUSG00000060882	Kcnd2	firstIntron	87487	ENSMUSG00000106826	Gm42583
6_21367425_21370199	oto_TP1_RF1_vs_RF5	up	0.501	152703	ENSMUSG00000060882	Kcnd2	firstIntron	108504	ENSMUSG00000106826	Gm42583
6_21423253_21426462	oto_TP1_RF1_vs_RF5	up	0.806	208749	ENSMUSG00000060882	Kcnd2	firstIntron	-65199	ENSMUSG00000107097	Gm42584
6_21470566_21473582	oto_TP1_RF1_vs_RF5	up	0.679	255965	ENSMUSG00000060882	Kcnd2	firstIntron	-18079	ENSMUSG00000107097	Gm42584
6_21540941_21543232	oto_TP1_RF1_vs_RF5	up	1.052	310428	ENSMUSG00000029669	Tspan12	firstIntron	49280	ENSMUSG00000107097	Gm42584
6_21589641_21592984	oto_TP1_RF1_vs_RF5	up	0.639	261202	ENSMUSG00000029669	Tspan12	firstIntron	-88317	ENSMUSG00000106855	5330437M03Rik
6_21614243_21615021	oto_TP1_RF1_vs_RF5	up	0.703	237883	ENSMUSG00000029669	Tspan12	firstIntron	-66280	ENSMUSG00000106855	5330437M03Rik
6_21644823_21646013	oto_TP1_RF1_vs_RF5	up	0.542	207097	ENSMUSG00000029669	Tspan12	firstIntron	-35288	ENSMUSG00000106855	5330437M03Rik
6_21700077_21702463	oto_TP1_RF1_vs_RF5	up	0.667	151245	ENSMUSG00000029669	Tspan12	firstIntron	18776	ENSMUSG00000106855	5330437M03Rik
6_21894203_21895428	oto_TP1_RF1_vs_RF5	up	1.021	-42301	ENSMUSG00000029669	Tspan12	distalIntergenic	-36025	ENSMUSG00000106871	Gm3289
6_21912048_21912344	oto_TP1_RF1_vs_RF5	up	0.615	-37375	ENSMUSG00000029670	Ing3	distalIntergenic	-37227	ENSMUSG00000029670	Ing3
6_21949017_21950430	oto_TP1_RF1_vs_RF5	up	0.771	109	ENSMUSG00000029670	Ing3	USTSS1	0	ENSMUSG00000029670	Ing3
6_21976914_21978411	oto_TP1_RF1_vs_RF5	up	0.515	-8247	ENSMUSG00000062980	Cped1	distalIntergenic	-7505	ENSMUSG00000062980	Cped1
6_21978665_21980043	oto_TP1_RF1_vs_RF5	up	0.656	-6556	ENSMUSG00000062980	Cped1	distalIntergenic	-5873	ENSMUSG00000062980	Cped1
6_21989054_21989491	oto_TP1_RF1_vs_RF5	up	1.162	3363	ENSMUSG00000062980	Cped1	firstIntron	3138	ENSMUSG00000062980	Cped1
6_21990086_21991270	oto_TP1_RF1_vs_RF5	up	0.686	4768	ENSMUSG00000062980	Cped1	firstIntron	4170	ENSMUSG00000062980	Cped1
6_22003173_22003633	oto_TP1_RF1_vs_RF5	up	0.631	17493	ENSMUSG00000062980	Cped1	firstIntron	17257	ENSMUSG00000062980	Cped1
6_22011511_22011875	oto_TP1_RF1_vs_RF5	up	1.09	25783	ENSMUSG00000062980	Cped1	firstIntron	25595	ENSMUSG00000062980	Cped1
6_22044739_22045599	oto_TP1_RF1_vs_RF5	up	0.679	59259	ENSMUSG00000062980	Cped1	intron	58823	ENSMUSG00000062980	Cped1
6_22048600_22049584	oto_TP1_RF1_vs_RF5	up	0.608	63182	ENSMUSG00000062980	Cped1	intron	62684	ENSMUSG00000062980	Cped1
6_22184362_22184995	oto_TP1_RF1_vs_RF5	up	0.844	-103548	ENSMUSG00000029671	WnTP16	intron	60939	ENSMUSG00000106736	Gm42573
6_22204859_22207770	oto_TP1_RF1_vs_RF5	up	0.804	-81912	ENSMUSG00000029671	WnTP16	intron	38164	ENSMUSG00000106736	Gm42573
6_22279707_22281443	oto_TP1_RF1_vs_RF5	up	0.573	-7652	ENSMUSG00000029671	WnTP16	distalIntergenic	-6784	ENSMUSG00000029671	WnTP16
6_22321039_22321576	oto_TP1_RF1_vs_RF5	up	0.848	33081	ENSMUSG00000029671	WnTP16	3pUTR	32812	ENSMUSG00000029671	WnTP16
6_22331703_22332698	oto_TP1_RF1_vs_RF5	up	0.615	23880	ENSMUSG00000029672	Fam3c	intron	23545	ENSMUSG00000029672	Fam3c
6_22355435_22356605	oto_TP1_RF1_vs_RF5	up	0.573	61	ENSMUSG00000029672	Fam3c	USTSS1	0	ENSMUSG00000029672	Fam3c
6_22372280_22374392	oto_TP1_RF1_vs_RF5	up	0.536	-17255	ENSMUSG00000029672	Fam3c	distalIntergenic	-16037	ENSMUSG00000029672	Fam3c
6_22390419_22391800	oto_TP1_RF1_vs_RF5	up	0.551	-35029	ENSMUSG00000029672	Fam3c	distalIntergenic	-34176	ENSMUSG00000029672	Fam3c
6_22415878_22416183	oto_TP1_RF1_vs_RF5	up	0.767	-59950	ENSMUSG00000029672	Fam3c	distalIntergenic	-59635	ENSMUSG00000029672	Fam3c
6_22523538_22524188	oto_TP1_RF1_vs_RF5	up	0.577	-167782	ENSMUSG00000029672	Fam3c	distalIntergenic	-98730	ENSMUSG00000107282	Gm43630
6_22538051_22539672	oto_TP1_RF1_vs_RF5	up	0.708	-182781	ENSMUSG00000029672	Fam3c	distalIntergenic	-83246	ENSMUSG00000107282	Gm43630
6_22545373_22547422	oto_TP1_RF1_vs_RF5	up	0.68	-190317	ENSMUSG00000029672	Fam3c	distalIntergenic	-75496	ENSMUSG00000107282	Gm43630
6_22548142_22549596	oto_TP1_RF1_vs_RF5	up	0.754	-192788	ENSMUSG00000029672	Fam3c	distalIntergenic	-73322	ENSMUSG00000107282	Gm43630
6_22572996_22573236	oto_TP1_RF1_vs_RF5	up	0.879	-217035	ENSMUSG00000029672	Fam3c	distalIntergenic	-49682	ENSMUSG00000107282	Gm43630
6_22671279_22672746	oto_TP1_RF1_vs_RF5	up	0.713	-203489	ENSMUSG00000068748	Ptprz1	distalIntergenic	-30690	ENSMUSG00000098187	Gm8927
6_22688263_22689215	oto_TP1_RF1_vs_RF5	up	0.632	-186763	ENSMUSG00000068748	Ptprz1	distalIntergenic	-14221	ENSMUSG00000098187	Gm8927
6_22691200_22692475	oto_TP1_RF1_vs_RF5	up	0.653	-183664	ENSMUSG00000068748	Ptprz1	distalIntergenic	-10961	ENSMUSG00000098187	Gm8927
6_22715331_22717809	oto_TP1_RF1_vs_RF5	up	0.629	-158932	ENSMUSG00000068748	Ptprz1	distalIntergenic	11895	ENSMUSG00000098187	Gm8927
6_22793567_22795593	oto_TP1_RF1_vs_RF5	up	0.886	-80922	ENSMUSG00000068748	Ptprz1	distalIntergenic	3749	ENSMUSG00000096721	NA
6_22824812_22825903	oto_TP1_RF1_vs_RF5	up	1.004	-50144	ENSMUSG00000068748	Ptprz1	distalIntergenic	-19483	ENSMUSG00000107059	Gm43629
6_22836270_22838005	oto_TP1_RF1_vs_RF5	up	0.983	-38364	ENSMUSG00000068748	Ptprz1	distalIntergenic	-30941	ENSMUSG00000107059	Gm43629
6_22844122_22846214	oto_TP1_RF1_vs_RF5	up	0.662	-30334	ENSMUSG00000068748	Ptprz1	distalIntergenic	-29288	ENSMUSG00000068748	Ptprz1
6_22873707_22877572	oto_TP1_RF1_vs_RF5	up	0.815	138	ENSMUSG00000068748	Ptprz1	USTSS1	0	ENSMUSG00000068748	Ptprz1
6_22887638_22888990	oto_TP1_RF1_vs_RF5	up	0.902	12812	ENSMUSG00000068748	Ptprz1	firstIntron	12136	ENSMUSG00000068748	Ptprz1
6_22895618_22897199	oto_TP1_RF1_vs_RF5	up	0.757	20907	ENSMUSG00000068748	Ptprz1	firstIntron	20116	ENSMUSG00000068748	Ptprz1
6_22908555_22910842	oto_TP1_RF1_vs_RF5	up	0.617	34197	ENSMUSG00000068748	Ptprz1	firstIntron	33053	ENSMUSG00000068748	Ptprz1
6_22937728_22939003	oto_TP1_RF1_vs_RF5	up	0.683	62864	ENSMUSG00000068748	Ptprz1	intron	62226	ENSMUSG00000068748	Ptprz1
6_22940041_22942132	oto_TP1_RF1_vs_RF5	up	0.671	65585	ENSMUSG00000068748	Ptprz1	intron	64539	ENSMUSG00000068748	Ptprz1
6_23129106_23129788	oto_TP1_RF1_vs_RF5	up	0.535	3539	ENSMUSG00000029695	Aass	firstIntron	3198	ENSMUSG00000029695	Aass
6_23170133_23170539	oto_TP1_RF1_vs_RF5	up	0.812	-37350	ENSMUSG00000029695	Aass	distalIntergenic	-2719	ENSMUSG00000107032	Gm5301
6_23202498_23203051	oto_TP1_RF1_vs_RF5	up	0.556	45489	ENSMUSG00000029697	Fezf1	distalIntergenic	-35084	ENSMUSG00000107032	Gm5301
6_23285822_23287903	oto_TP1_RF1_vs_RF5	up	0.549	-38599	ENSMUSG00000029697	Fezf1	exon	34689	ENSMUSG00000106775	C130093G08Rik
6_23339201_23339606	oto_TP1_RF1_vs_RF5	up	0.541	-91140	ENSMUSG00000029697	Fezf1	intron	88068	ENSMUSG00000106775	C130093G08Rik
6_23355795_23356964	oto_TP1_RF1_vs_RF5	up	0.868	-108116	ENSMUSG00000029697	Fezf1	exon	104662	ENSMUSG00000106775	C130093G08Rik
6_23376151_23376572	oto_TP1_RF1_vs_RF5	up	0.656	-128098	ENSMUSG00000029697	Fezf1	intron	125018	ENSMUSG00000106775	C130093G08Rik
6_23381173_23383592	oto_TP1_RF1_vs_RF5	up	0.932	-134119	ENSMUSG00000029697	Fezf1	exon	130040	ENSMUSG00000106775	C130093G08Rik
6_23527464_23529953	oto_TP1_RF1_vs_RF5	up	0.661	121596	ENSMUSG00000051956	Rnf133	exon	7718	ENSMUSG00000098877	NA
6_23568602_23570617	oto_TP1_RF1_vs_RF5	up	1.102	80695	ENSMUSG00000051956	Rnf133	intron	48856	ENSMUSG00000098877	NA
6_23574676_23575493	oto_TP1_RF1_vs_RF5	up	0.85	75220	ENSMUSG00000051956	Rnf133	intron	54930	ENSMUSG00000098877	NA
6_23597844_23600648	oto_TP1_RF1_vs_RF5	up	0.554	51059	ENSMUSG00000051956	Rnf133	exon	39308	ENSMUSG00000088885	NA
6_23615891_23617412	oto_TP1_RF1_vs_RF5	up	0.627	33653	ENSMUSG00000051956	Rnf133	intron	22544	ENSMUSG00000088885	NA
6_23636699_23639934	oto_TP1_RF1_vs_RF5	up	0.717	11988	ENSMUSG00000051956	Rnf133	DSTSS1	22	ENSMUSG00000088885	NA
6_23706681_23708097	oto_TP1_RF1_vs_RF5	up	0.622	-52253	ENSMUSG00000078179	Rnf148	intron	-51545	ENSMUSG00000078179	Rnf148
6_23738758_23738977	oto_TP1_RF1_vs_RF5	up	1.181	-83732	ENSMUSG00000078179	Rnf148	intron	-83622	ENSMUSG00000078179	Rnf148
6_23742856_23744671	oto_TP1_RF1_vs_RF5	up	0.907	-88628	ENSMUSG00000078179	Rnf148	intron	-87720	ENSMUSG00000078179	Rnf148
6_23748855_23750291	oto_TP1_RF1_vs_RF5	up	0.573	89848	ENSMUSG00000017978	Cadps2	intron	89130	ENSMUSG00000017978	Cadps2
6_23852169_23854951	oto_TP1_RF1_vs_RF5	up	0.83	-14139	ENSMUSG00000017978	Cadps2	distalIntergenic	-12748	ENSMUSG00000017978	Cadps2
6_23873348_23873569	oto_TP1_RF1_vs_RF5	up	0.906	-34038	ENSMUSG00000017978	Cadps2	distalIntergenic	-33927	ENSMUSG00000017978	Cadps2
6_23906840_23907076	oto_TP1_RF1_vs_RF5	up	1.018	63102	ENSMUSG00000043865	Tas2r118	distalIntergenic	62984	ENSMUSG00000043865	Tas2r118
6_23986498_23989035	oto_TP1_RF1_vs_RF5	up	0.872	-17707	ENSMUSG00000043865	Tas2r118	distalIntergenic	-16438	ENSMUSG00000043865	Tas2r118
6_23990281_23991390	oto_TP1_RF1_vs_RF5	up	0.615	-20776	ENSMUSG00000043865	Tas2r118	distalIntergenic	-20221	ENSMUSG00000043865	Tas2r118
6_24002435_24003963	oto_TP1_RF1_vs_RF5	up	0.614	-33139	ENSMUSG00000043865	Tas2r118	distalIntergenic	-32375	ENSMUSG00000043865	Tas2r118
6_24030309_24030618	oto_TP1_RF1_vs_RF5	up	1.103	-60404	ENSMUSG00000043865	Tas2r118	distalIntergenic	-60249	ENSMUSG00000043865	Tas2r118
6_24047062_24047616	oto_TP1_RF1_vs_RF5	up	0.694	-77279	ENSMUSG00000043865	Tas2r118	distalIntergenic	-77002	ENSMUSG00000043865	Tas2r118
6_24151354_24151840	oto_TP1_RF1_vs_RF5	up	0.941	16495	ENSMUSG00000029700	Slc13a1	firstIntron	7986	ENSMUSG00000096522	NA
6_24174782_24176658	oto_TP1_RF1_vs_RF5	up	0.963	-7628	ENSMUSG00000029700	Slc13a1	distalIntergenic	-6690	ENSMUSG00000029700	Slc13a1
6_24272209_24273727	oto_TP1_RF1_vs_RF5	up	1.095	-104876	ENSMUSG00000029700	Slc13a1	distalIntergenic	-104117	ENSMUSG00000029700	Slc13a1
6_24324298_24326128	oto_TP1_RF1_vs_RF5	up	0.937	-157121	ENSMUSG00000029700	Slc13a1	distalIntergenic	-156206	ENSMUSG00000029700	Slc13a1
6_24375098_24376214	oto_TP1_RF1_vs_RF5	up	0.535	139411	ENSMUSG00000046192	Iqub	distalIntergenic	138853	ENSMUSG00000046192	Iqub
6_24380915_24381540	oto_TP1_RF1_vs_RF5	up	0.509	133839	ENSMUSG00000046192	Iqub	distalIntergenic	133527	ENSMUSG00000046192	Iqub
6_24394991_24398367	oto_TP1_RF1_vs_RF5	up	0.926	118388	ENSMUSG00000046192	Iqub	distalIntergenic	116700	ENSMUSG00000046192	Iqub
6_24407166_24409708	oto_TP1_RF1_vs_RF5	up	0.662	106630	ENSMUSG00000046192	Iqub	distalIntergenic	105359	ENSMUSG00000046192	Iqub
6_24469356_24471402	oto_TP1_RF1_vs_RF5	up	0.763	44688	ENSMUSG00000046192	Iqub	intron	43665	ENSMUSG00000046192	Iqub
6_24514006_24516815	oto_TP1_RF1_vs_RF5	up	0.587	-344	ENSMUSG00000046192	Iqub	USTSS1	0	ENSMUSG00000046192	Iqub
6_24529946_24530801	oto_TP1_RF1_vs_RF5	up	0.551	2230	ENSMUSG00000029685	Asb15	DSTSS2	1802	ENSMUSG00000029685	Asb15
6_24535056_24536112	oto_TP1_RF1_vs_RF5	up	0.558	7440	ENSMUSG00000029685	Asb15	firstIntron	6912	ENSMUSG00000029685	Asb15
6_24540050_24540415	oto_TP1_RF1_vs_RF5	up	0.778	12089	ENSMUSG00000029685	Asb15	firstIntron	11906	ENSMUSG00000029685	Asb15
6_24551563_24553236	oto_TP1_RF1_vs_RF5	up	0.724	24256	ENSMUSG00000029685	Asb15	firstIntron	23419	ENSMUSG00000029685	Asb15
6_24562930_24564829	oto_TP1_RF1_vs_RF5	up	0.662	-33891	ENSMUSG00000029683	Lmod2	exon	-29701	ENSMUSG00000107189	Gm42689
6_24631912_24632435	oto_TP1_RF1_vs_RF5	up	0.839	32821	ENSMUSG00000029684	Wasl	intron	27934	ENSMUSG00000106946	Gm42856
6_24687447_24688699	oto_TP1_RF1_vs_RF5	up	0.798	-23078	ENSMUSG00000029684	Wasl	distalIntergenic	-22438	ENSMUSG00000029684	Wasl
6_24713187_24713928	oto_TP1_RF1_vs_RF5	up	1.14	-19687	ENSMUSG00000029679	Hyal6	distalIntergenic	-19317	ENSMUSG00000029679	Hyal6
6_24954798_24957113	oto_TP1_RF1_vs_RF5	up	0.734	169	ENSMUSG00000048022	Tmem229a	USTSS1	0	ENSMUSG00000048022	Tmem229a
6_24968698_24970790	oto_TP1_RF1_vs_RF5	up	0.637	-13619	ENSMUSG00000048022	Tmem229a	distalIntergenic	-12401	ENSMUSG00000048022	Tmem229a
6_24993685_24994642	oto_TP1_RF1_vs_RF5	up	0.507	-38039	ENSMUSG00000048022	Tmem229a	distalIntergenic	-37388	ENSMUSG00000048022	Tmem229a
6_25016262_25017314	oto_TP1_RF1_vs_RF5	up	0.582	-60663	ENSMUSG00000048022	Tmem229a	distalIntergenic	29984	ENSMUSG00000107212	Gm5302
6_25032778_25033376	oto_TP1_RF1_vs_RF5	up	0.72	-76952	ENSMUSG00000048022	Tmem229a	distalIntergenic	13922	ENSMUSG00000107212	Gm5302
6_25138309_25139193	oto_TP1_RF1_vs_RF5	up	0.94	-182626	ENSMUSG00000048022	Tmem229a	distalIntergenic	-59406	ENSMUSG00000087867	Gm24443
6_25169074_25169653	oto_TP1_RF1_vs_RF5	up	0.941	-213239	ENSMUSG00000048022	Tmem229a	distalIntergenic	30398	ENSMUSG00000089442	Gm22529
6_25255298_25256179	oto_TP1_RF1_vs_RF5	up	1.03	-299614	ENSMUSG00000048022	Tmem229a	distalIntergenic	-55247	ENSMUSG00000089442	Gm22529
6_25259895_25261427	oto_TP1_RF1_vs_RF5	up	0.959	-304536	ENSMUSG00000048022	Tmem229a	distalIntergenic	-59844	ENSMUSG00000089442	Gm22529
6_25265998_25267743	oto_TP1_RF1_vs_RF5	up	0.676	-310746	ENSMUSG00000048022	Tmem229a	distalIntergenic	-65947	ENSMUSG00000089442	Gm22529
6_25277233_25278517	oto_TP1_RF1_vs_RF5	up	0.612	-321750	ENSMUSG00000048022	Tmem229a	distalIntergenic	-77182	ENSMUSG00000089442	Gm22529
6_25346570_25347268	oto_TP1_RF1_vs_RF5	up	0.729	343061	ENSMUSG00000039904	Gpr37	distalIntergenic	-146519	ENSMUSG00000089442	Gm22529
6_25363928_25365676	oto_TP1_RF1_vs_RF5	up	0.693	325178	ENSMUSG00000039904	Gpr37	distalIntergenic	-163877	ENSMUSG00000089442	Gm22529
6_25367669_25368561	oto_TP1_RF1_vs_RF5	up	0.818	321865	ENSMUSG00000039904	Gpr37	distalIntergenic	-167618	ENSMUSG00000089442	Gm22529
6_25411346_25412485	oto_TP1_RF1_vs_RF5	up	1.466	278064	ENSMUSG00000039904	Gpr37	distalIntergenic	-211295	ENSMUSG00000089442	Gm22529
6_25415668_25417734	oto_TP1_RF1_vs_RF5	up	0.812	273279	ENSMUSG00000039904	Gpr37	distalIntergenic	-215617	ENSMUSG00000089442	Gm22529
6_25443113_25444784	oto_TP1_RF1_vs_RF5	up	1.127	246031	ENSMUSG00000039904	Gpr37	distalIntergenic	-243062	ENSMUSG00000089442	Gm22529
6_25449975_25450362	oto_TP1_RF1_vs_RF5	up	0.937	239811	ENSMUSG00000039904	Gpr37	distalIntergenic	240367	ENSMUSG00000039904	Gpr37
6_25673322_25675803	oto_TP1_RF1_vs_RF5	up	1.02	15417	ENSMUSG00000039904	Gpr37	firstIntron	14926	ENSMUSG00000039904	Gpr37
6_25683050_25684988	oto_TP1_RF1_vs_RF5	up	1.064	5961	ENSMUSG00000039904	Gpr37	firstIntron	5741	ENSMUSG00000039904	Gpr37
6_25686001_25687742	oto_TP1_RF1_vs_RF5	up	0.866	3108	ENSMUSG00000039904	Gpr37	firstIntron	2987	ENSMUSG00000039904	Gpr37
6_25687991_25690694	oto_TP1_RF1_vs_RF5	up	0.794	637	ENSMUSG00000039904	Gpr37	DSTSS1	35	ENSMUSG00000039904	Gpr37
6_25725957_25727698	oto_TP1_RF1_vs_RF5	up	0.761	-36848	ENSMUSG00000039904	Gpr37	distalIntergenic	-35228	ENSMUSG00000039904	Gpr37
6_25743427_25745259	oto_TP1_RF1_vs_RF5	up	0.699	-54363	ENSMUSG00000039904	Gpr37	3pUTR	-52698	ENSMUSG00000039904	Gpr37
6_25808743_25810379	oto_TP1_RF1_vs_RF5	up	0.862	-335	ENSMUSG00000029676	PoTP1a	USTSS1	0	ENSMUSG00000029676	PoTP1a
6_25993946_25994499	oto_TP1_RF1_vs_RF5	up	1.031	62797	ENSMUSG00000106799	Gm20756	distalIntergenic	-16865	ENSMUSG00000107127	Gm6719
6_26033308_26034265	oto_TP1_RF1_vs_RF5	up	0.831	102361	ENSMUSG00000106799	Gm20756	distalIntergenic	-56227	ENSMUSG00000107127	Gm6719
6_26155051_26156380	oto_TP1_RF1_vs_RF5	up	0.884	224290	ENSMUSG00000106799	Gm20756	distalIntergenic	-177970	ENSMUSG00000107127	Gm6719
6_26284929_26285661	oto_TP1_RF1_vs_RF5	up	1.262	353869	ENSMUSG00000106799	Gm20756	distalIntergenic	174769	ENSMUSG00000088387	Gm24691
6_26289363_26290934	oto_TP1_RF1_vs_RF5	up	0.842	358723	ENSMUSG00000106799	Gm20756	distalIntergenic	169496	ENSMUSG00000088387	Gm24691
6_26650321_26651108	oto_TP1_RF1_vs_RF5	up	1.332	719289	ENSMUSG00000106799	Gm20756	distalIntergenic	-179309	ENSMUSG00000106742	Gm42474
6_26949247_26949573	oto_TP1_RF1_vs_RF5	up	1.052	987340	ENSMUSG00000076067	Mir592	distalIntergenic	118830	ENSMUSG00000106742	Gm42474
6_26976710_26977040	oto_TP1_RF1_vs_RF5	up	0.682	959875	ENSMUSG00000076067	Mir592	distalIntergenic	146293	ENSMUSG00000106742	Gm42474
6_27028465_27029647	oto_TP1_RF1_vs_RF5	up	1.192	907694	ENSMUSG00000076067	Mir592	distalIntergenic	198048	ENSMUSG00000106742	Gm42474
6_27211752_27212644	oto_TP1_RF1_vs_RF5	up	0.891	724552	ENSMUSG00000076067	Mir592	distalIntergenic	231309	ENSMUSG00000107377	Gm42801
6_27322646_27323212	oto_TP1_RF1_vs_RF5	up	0.928	613821	ENSMUSG00000076067	Mir592	intron	120741	ENSMUSG00000107377	Gm42801
6_27339391_27340841	oto_TP1_RF1_vs_RF5	up	0.681	596634	ENSMUSG00000076067	Mir592	intron	103112	ENSMUSG00000107377	Gm42801
6_27347121_27349229	oto_TP1_RF1_vs_RF5	up	0.679	588575	ENSMUSG00000076067	Mir592	intron	94724	ENSMUSG00000107377	Gm42801
6_27352418_27353649	oto_TP1_RF1_vs_RF5	up	0.592	583716	ENSMUSG00000076067	Mir592	intron	90304	ENSMUSG00000107377	Gm42801
6_27355524_27355954	oto_TP1_RF1_vs_RF5	up	0.665	581011	ENSMUSG00000076067	Mir592	intron	87999	ENSMUSG00000107377	Gm42801
6_27407885_27409163	oto_TP1_RF1_vs_RF5	up	0.826	528226	ENSMUSG00000076067	Mir592	intron	34790	ENSMUSG00000107377	Gm42801
6_27425081_27426534	oto_TP1_RF1_vs_RF5	up	0.598	510942	ENSMUSG00000076067	Mir592	intron	17419	ENSMUSG00000107377	Gm42801
6_27579995_27580466	oto_TP1_RF1_vs_RF5	up	0.661	356519	ENSMUSG00000076067	Mir592	intron	-87621	ENSMUSG00000088391	Gm26310
6_27688586_27690548	oto_TP1_RF1_vs_RF5	up	0.905	247183	ENSMUSG00000076067	Mir592	intron	20499	ENSMUSG00000088391	Gm26310
6_27761209_27763705	oto_TP1_RF1_vs_RF5	up	0.542	174293	ENSMUSG00000076067	Mir592	exon	93122	ENSMUSG00000088391	Gm26310
6_27788853_27790448	oto_TP1_RF1_vs_RF5	up	0.667	147099	ENSMUSG00000076067	Mir592	intron	120766	ENSMUSG00000088391	Gm26310
6_27826188_27828006	oto_TP1_RF1_vs_RF5	up	0.782	109653	ENSMUSG00000076067	Mir592	intron	108744	ENSMUSG00000076067	Mir592
6_28051764_28052797	oto_TP1_RF1_vs_RF5	up	0.907	74145	ENSMUSG00000024211	Grm8	intron	82381	ENSMUSG00000024211	Grm8
6_28078621_28079976	oto_TP1_RF1_vs_RF5	up	0.617	47127	ENSMUSG00000024211	Grm8	intron	55202	ENSMUSG00000024211	Grm8
6_28111127_28111968	oto_TP1_RF1_vs_RF5	up	0.549	14878	ENSMUSG00000024211	Grm8	intron	23210	ENSMUSG00000024211	Grm8
6_28184427_28185878	oto_TP1_RF1_vs_RF5	up	0.8	-50007	ENSMUSG00000024211	Grm8	distalIntergenic	28927	ENSMUSG00000106990	Gm42547
6_28260861_28262551	oto_TP1_RF1_vs_RF5	up	0.62	-105	ENSMUSG00000039841	Zfp800	5pUTR	-23848	ENSMUSG00000106959	Gm42548
6_28278995_28281210	oto_TP1_RF1_vs_RF5	up	0.783	-18502	ENSMUSG00000039841	Zfp800	intron	-41982	ENSMUSG00000106959	Gm42548
6_28347073_28348656	oto_TP1_RF1_vs_RF5	up	0.526	73859	ENSMUSG00000029708	Gcc1	firstIntron	14509	ENSMUSG00000083107	Gm5303
6_28485517_28488343	oto_TP1_RF1_vs_RF5	up	0.51	6582	ENSMUSG00000001424	Snd1	firstIntron	10378	ENSMUSG00000001424	Snd1
6_28575820_28577474	oto_TP1_RF1_vs_RF5	up	0.507	96299	ENSMUSG00000001424	Snd1	intron	7748	ENSMUSG00000103132	Gm37978
6_28704703_28706547	oto_TP1_RF1_vs_RF5	up	0.665	126122	ENSMUSG00000049939	Lrrc4	firstExon	-89916	ENSMUSG00000103899	Gm37940
6_28752470_28755365	oto_TP1_RF1_vs_RF5	up	0.524	77829	ENSMUSG00000049939	Lrrc4	intron	-41098	ENSMUSG00000103899	Gm37940
6_28820812_28821158	oto_TP1_RF1_vs_RF5	up	0.569	10762	ENSMUSG00000049939	Lrrc4	intron	10589	ENSMUSG00000049939	Lrrc4
6_29617811_29618016	oto_TP1_RF1_vs_RF5	up	0.95	-8065	ENSMUSG00000012535	Tnpo3	distalIntergenic	-7924	ENSMUSG00000012535	Tnpo3
6_29772276_29772818	oto_TP1_RF1_vs_RF5	up	0.65	4104	ENSMUSG00000029772	Ahcyl2	firstIntron	4265	ENSMUSG00000029772	Ahcyl2
6_31221588_31221846	oto_TP1_RF1_vs_RF5	up	0.709	1366	ENSMUSG00000087380	2210408F21Rik	USTSS2	-1100	ENSMUSG00000044471	Lncpint
6_31923734_31924961	oto_TP1_RF1_vs_RF5	up	0.583	-125940	ENSMUSG00000029766	1700012A03Rik	distalIntergenic	-125285	ENSMUSG00000029766	1700012A03Rik
6_31928378_31929930	oto_TP1_RF1_vs_RF5	up	0.689	-121134	ENSMUSG00000029766	1700012A03Rik	distalIntergenic	-120316	ENSMUSG00000029766	1700012A03Rik
6_34779684_34781695	oto_TP1_RF1_vs_RF5	up	0.507	258	ENSMUSG00000038836	Agbl3	USTSS1	0	ENSMUSG00000038836	Agbl3
6_35001802_35003069	oto_TP1_RF1_vs_RF5	up	0.539	-24437	ENSMUSG00000029847	Slc23a4	distalIntergenic	-13398	ENSMUSG00000029847	Slc23a4
6_35029188_35030951	oto_TP1_RF1_vs_RF5	up	0.55	-52071	ENSMUSG00000029847	Slc23a4	intron	-40784	ENSMUSG00000029847	Slc23a4
6_35463339_35464396	oto_TP1_RF1_vs_RF5	up	0.62	76020	ENSMUSG00000029840	Mtpn	distalIntergenic	60242	ENSMUSG00000095986	NA
6_35597795_35599718	oto_TP1_RF1_vs_RF5	up	0.724	-58869	ENSMUSG00000029840	Mtpn	distalIntergenic	15951	ENSMUSG00000107110	Gm42931
6_35647580_35648112	oto_TP1_RF1_vs_RF5	up	0.645	-107958	ENSMUSG00000029840	Mtpn	distalIntergenic	-31911	ENSMUSG00000107110	Gm42931
6_35705026_35706636	oto_TP1_RF1_vs_RF5	up	0.707	-165943	ENSMUSG00000029840	Mtpn	distalIntergenic	-89357	ENSMUSG00000107110	Gm42931
6_35754025_35754204	oto_TP1_RF1_vs_RF5	up	1.267	-214227	ENSMUSG00000029840	Mtpn	distalIntergenic	-138356	ENSMUSG00000107110	Gm42931
6_35770820_35771229	oto_TP1_RF1_vs_RF5	up	0.74	-231137	ENSMUSG00000029840	Mtpn	distalIntergenic	-155151	ENSMUSG00000107110	Gm42931
6_36001384_36002690	oto_TP1_RF1_vs_RF5	up	0.621	-386047	ENSMUSG00000045613	Chrm2	distalIntergenic	26054	ENSMUSG00000077246	Gm23273
6_36206235_36207467	oto_TP1_RF1_vs_RF5	up	0.531	-181233	ENSMUSG00000045613	Chrm2	distalIntergenic	-17136	ENSMUSG00000107089	Gm43443
6_36463351_36464961	oto_TP1_RF1_vs_RF5	up	0.749	42414	ENSMUSG00000070075	Mir490	intron	41609	ENSMUSG00000070075	Mir490
6_36604674_36606559	oto_TP1_RF1_vs_RF5	up	0.748	183875	ENSMUSG00000070075	Mir490	distalIntergenic	16897	ENSMUSG00000106817	Gm43441
6_36672538_36673351	oto_TP1_RF1_vs_RF5	up	0.583	137234	ENSMUSG00000029838	Ptn	distalIntergenic	-26046	ENSMUSG00000080336	NA
6_36736122_36737740	oto_TP1_RF1_vs_RF5	up	0.658	73248	ENSMUSG00000029838	Ptn	intron	36725	ENSMUSG00000080336	NA
6_36754644_36755715	oto_TP1_RF1_vs_RF5	up	0.797	54999	ENSMUSG00000029838	Ptn	firstIntron	54505	ENSMUSG00000029838	Ptn
6_36788268_36789124	oto_TP1_RF1_vs_RF5	up	0.533	21483	ENSMUSG00000029838	Ptn	firstIntron	21096	ENSMUSG00000029838	Ptn
6_36817693_36820206	oto_TP1_RF1_vs_RF5	up	0.521	-8771	ENSMUSG00000029838	Ptn	distalIntergenic	-7473	ENSMUSG00000029838	Ptn
6_36830522_36831254	oto_TP1_RF1_vs_RF5	up	0.748	-20709	ENSMUSG00000029838	Ptn	distalIntergenic	-20302	ENSMUSG00000029838	Ptn
6_36832406_36833001	oto_TP1_RF1_vs_RF5	up	0.57	-22525	ENSMUSG00000029838	Ptn	distalIntergenic	-22186	ENSMUSG00000029838	Ptn
6_36842555_36845741	oto_TP1_RF1_vs_RF5	up	0.509	-33969	ENSMUSG00000029838	Ptn	DS1	-32335	ENSMUSG00000029838	Ptn
6_36925736_36927973	oto_TP1_RF1_vs_RF5	up	0.614	-116676	ENSMUSG00000029838	Ptn	intron	-9075	ENSMUSG00000029837	1700111E14Rik
6_36929501_36930865	oto_TP1_RF1_vs_RF5	up	0.64	-120004	ENSMUSG00000029838	Ptn	intron	-6183	ENSMUSG00000029837	1700111E14Rik
6_37477070_37477533	oto_TP1_RF1_vs_RF5	up	0.826	-35154	ENSMUSG00000038648	Creb3l2	distalIntergenic	-34924	ENSMUSG00000038648	Creb3l2
6_37483990_37485613	oto_TP1_RF1_vs_RF5	up	0.525	-42654	ENSMUSG00000038648	Creb3l2	distalIntergenic	-41844	ENSMUSG00000038648	Creb3l2
6_37657580_37659051	oto_TP1_RF1_vs_RF5	up	0.748	128143	ENSMUSG00000038641	Akr1d1	distalIntergenic	28144	ENSMUSG00000107035	Ybx1-ps2
6_37662776_37663398	oto_TP1_RF1_vs_RF5	up	0.612	132914	ENSMUSG00000038641	Akr1d1	distalIntergenic	23797	ENSMUSG00000107035	Ybx1-ps2
6_37723258_37723941	oto_TP1_RF1_vs_RF5	up	1.094	-147211	ENSMUSG00000029833	Trim24	distalIntergenic	-36063	ENSMUSG00000107035	Ybx1-ps2
6_37732332_37733185	oto_TP1_RF1_vs_RF5	up	0.572	-138052	ENSMUSG00000029833	Trim24	distalIntergenic	-45137	ENSMUSG00000107035	Ybx1-ps2
6_37734368_37734699	oto_TP1_RF1_vs_RF5	up	1.009	-136277	ENSMUSG00000029833	Trim24	distalIntergenic	-47173	ENSMUSG00000107035	Ybx1-ps2
6_37790531_37791241	oto_TP1_RF1_vs_RF5	up	0.534	-79925	ENSMUSG00000029833	Trim24	distalIntergenic	-14845	ENSMUSG00000080242	Atp6v0c-ps2
6_38023186_38024257	oto_TP1_RF1_vs_RF5	up	0.539	23274	ENSMUSG00000029830	Svopl	firstExon	22739	ENSMUSG00000029830	Svopl
6_38115333_38117629	oto_TP1_RF1_vs_RF5	up	0.511	7128	ENSMUSG00000029829	Tmem213	USTSS1	-754	ENSMUSG00000087924	Gm23231
6_38139239_38139458	oto_TP1_RF1_vs_RF5	up	0.836	-14763	ENSMUSG00000038600	Atp6v0a4	exon	-14653	ENSMUSG00000038600	Atp6v0a4
6_38258038_38258440	oto_TP1_RF1_vs_RF5	up	0.64	-4230	ENSMUSG00000063455	D630045J12Rik	distalIntergenic	-4029	ENSMUSG00000063455	D630045J12Rik
6_39240848_39244306	oto_TP1_RF1_vs_RF5	up	0.51	-35804	ENSMUSG00000042599	Kdm7a	DSTSS1	734	ENSMUSG00000107365	Gm43479
6_39492413_39494121	oto_TP1_RF1_vs_RF5	up	0.57	64567	ENSMUSG00000038456	Dennd2a	exon	-33392	ENSMUSG00000085058	8030453O22Rik
6_39591437_39593381	oto_TP1_RF1_vs_RF5	up	0.512	-156	ENSMUSG00000002416	Ndufb2	USTSS1	0	ENSMUSG00000002416	Ndufb2
6_39603674_39606993	oto_TP1_RF1_vs_RF5	up	0.542	12769	ENSMUSG00000002416	Ndufb2	3pUTR	-10890	ENSMUSG00000086582	Gm16272
6_39724278_39726038	oto_TP1_RF1_vs_RF5	up	0.829	305	ENSMUSG00000002413	Braf	USTSS1	0	ENSMUSG00000002413	Braf
6_39804454_39805615	oto_TP1_RF1_vs_RF5	up	0.518	5901	ENSMUSG00000029918	Mrps33	5pUTR	5373	ENSMUSG00000029918	Mrps33
6_39973594_39973979	oto_TP1_RF1_vs_RF5	up	0.909	102351	ENSMUSG00000057716	Tmem178b	firstIntron	-52915	ENSMUSG00000103331	Gm37995
6_40347104_40348456	oto_TP1_RF1_vs_RF5	up	0.783	22302	ENSMUSG00000029916	Agk	exon	21932	ENSMUSG00000029916	Agk
6_40432222_40433004	oto_TP1_RF1_vs_RF5	up	0.92	3522	ENSMUSG00000037172	Dennd11	firstIntron	3131	ENSMUSG00000037172	Dennd11
6_40441203_40441886	oto_TP1_RF1_vs_RF5	up	0.817	-1318	ENSMUSG00000037159	Wee2	firstIntron	2115	ENSMUSG00000037159	Wee2
6_40607313_40608015	oto_TP1_RF1_vs_RF5	up	0.604	5646	ENSMUSG00000058250	Tas2r138	distalIntergenic	5295	ENSMUSG00000058250	Tas2r138
6_40610051_40611167	oto_TP1_RF1_vs_RF5	up	0.86	2701	ENSMUSG00000058250	Tas2r138	DS2	2143	ENSMUSG00000058250	Tas2r138
6_40845387_40846258	oto_TP1_RF1_vs_RF5	up	0.777	41671	ENSMUSG00000029885	Moxd2	exon	41236	ENSMUSG00000029885	Moxd2
6_41559463_41561053	oto_TP1_RF1_vs_RF5	up	0.906	38482	ENSMUSG00000057163	Prss2	USTSS2	-1011	ENSMUSG00000076499	Trbv31
6_41562924_41563752	oto_TP1_RF1_vs_RF5	up	0.696	41562	ENSMUSG00000057163	Prss2	distalIntergenic	-4472	ENSMUSG00000076499	Trbv31
6_41576889_41577105	oto_TP1_RF1_vs_RF5	up	0.872	-28485	ENSMUSG00000029869	Ephb6	distalIntergenic	-18437	ENSMUSG00000076499	Trbv31
6_41587534_41587934	oto_TP1_RF1_vs_RF5	up	0.706	-17748	ENSMUSG00000029869	Ephb6	distalIntergenic	14371	ENSMUSG00000098970	Gm27549
6_41630527_41632002	oto_TP1_RF1_vs_RF5	up	0.551	5140	ENSMUSG00000029868	Trpv6	firstIntron	4403	ENSMUSG00000029868	Trpv6
6_41786021_41787620	oto_TP1_RF1_vs_RF5	up	0.895	-14524	ENSMUSG00000045479	Olfr459	distalIntergenic	-10844	ENSMUSG00000045479	Olfr459
6_41860687_41861224	oto_TP1_RF1_vs_RF5	up	1.159	617	ENSMUSG00000014104	Sval2	firstIntron	7698	ENSMUSG00000014104	Sval2
6_41951348_41951892	oto_TP1_RF1_vs_RF5	up	1.137	-8	ENSMUSG00000029865	Sval1	USTSS1	0	ENSMUSG00000029865	Sval1
6_42181845_42184337	oto_TP1_RF1_vs_RF5	up	0.612	-32237	ENSMUSG00000051917	Tas2r144	distalIntergenic	-30991	ENSMUSG00000051917	Tas2r144
6_42230863_42232216	oto_TP1_RF1_vs_RF5	up	0.67	-14395	ENSMUSG00000029864	Gstk1	distalIntergenic	-13719	ENSMUSG00000029864	Gstk1
6_42243560_42244255	oto_TP1_RF1_vs_RF5	up	0.95	-2027	ENSMUSG00000029864	Gstk1	USTSS2	-1680	ENSMUSG00000029864	Gstk1
6_42247774_42248475	oto_TP1_RF1_vs_RF5	up	0.552	2190	ENSMUSG00000029864	Gstk1	DSTSS2	1839	ENSMUSG00000029864	Gstk1
6_42339606_42340528	oto_TP1_RF1_vs_RF5	up	0.762	-9761	ENSMUSG00000029860	Zyx	USTSS2	-1823	ENSMUSG00000065206	NA
6_42342241_42344297	oto_TP1_RF1_vs_RF5	up	0.589	-6559	ENSMUSG00000029860	Zyx	firstIntron	-4458	ENSMUSG00000065206	NA
6_42348893_42350941	oto_TP1_RF1_vs_RF5	up	0.569	89	ENSMUSG00000029860	Zyx	USTSS1	0	ENSMUSG00000029860	Zyx
6_42385702_42385904	oto_TP1_RF1_vs_RF5	up	0.986	-12535	ENSMUSG00000029859	Epha1	distalIntergenic	-12434	ENSMUSG00000029859	Epha1
6_42568277_42569341	oto_TP1_RF1_vs_RF5	up	0.68	28563	ENSMUSG00000018656	Tcaf3	distalIntergenic	-20690	ENSMUSG00000071494	Olfr455
6_42701921_42703130	oto_TP1_RF1_vs_RF5	up	0.61	7589	ENSMUSG00000036667	Tcaf1	firstIntron	6958	ENSMUSG00000036667	Tcaf1
6_42752616_42753746	oto_TP1_RF1_vs_RF5	up	0.998	-8873	ENSMUSG00000095236	Olfr38	distalIntergenic	-2658	ENSMUSG00000095236	Olfr38
6_42790554_42791449	oto_TP1_RF1_vs_RF5	up	0.571	961	ENSMUSG00000094192	Olfr452	3pUTR	5461	ENSMUSG00000094192	Olfr452
6_42867689_42868070	oto_TP1_RF1_vs_RF5	up	0.901	-28573	ENSMUSG00000043119	Olfr448	distalIntergenic	-22371	ENSMUSG00000043119	Olfr448
6_42876017_42876887	oto_TP1_RF1_vs_RF5	up	1.07	-20001	ENSMUSG00000043119	Olfr448	distalIntergenic	-13554	ENSMUSG00000043119	Olfr448
6_42980318_42981916	oto_TP1_RF1_vs_RF5	up	0.588	25617	ENSMUSG00000073110	Olfr444	USTSS1	0	ENSMUSG00000091008	Gm17472
6_43019241_43019577	oto_TP1_RF1_vs_RF5	up	1.082	63909	ENSMUSG00000073110	Olfr444	distalIntergenic	38551	ENSMUSG00000091008	Gm17472
6_43071606_43071851	oto_TP1_RF1_vs_RF5	up	0.691	-44015	ENSMUSG00000094669	Olfr441	intron	4298	ENSMUSG00000091386	Olfr443-ps1
6_43159341_43160572	oto_TP1_RF1_vs_RF5	up	1.121	6650	ENSMUSG00000094200	Olfr237	distalIntergenic	-2710	ENSMUSG00000071481	Olfr437
6_43178169_43179500	oto_TP1_RF1_vs_RF5	up	0.905	-3977		NA	distalIntergenic	6029	ENSMUSG00000043605	Olfr13
6_43295589_43298485	oto_TP1_RF1_vs_RF5	up	0.6	12517	ENSMUSG00000029736	Nobox	distalIntergenic	11069	ENSMUSG00000029736	Nobox
6_43313045_43313864	oto_TP1_RF1_vs_RF5	up	0.572	-3901	ENSMUSG00000029736	Nobox	distalIntergenic	-3491	ENSMUSG00000029736	Nobox
6_43337296_43338078	oto_TP1_RF1_vs_RF5	up	0.565	-28133	ENSMUSG00000029736	Nobox	distalIntergenic	-27742	ENSMUSG00000029736	Nobox
6_43367047_43367577	oto_TP1_RF1_vs_RF5	up	0.713	-57758	ENSMUSG00000029736	Nobox	intron	-6228	ENSMUSG00000084325	Gm15550
6_43461951_43463197	oto_TP1_RF1_vs_RF5	up	0.941	20145		NA	intron	-4782	ENSMUSG00000107709	9430018G01Rik
6_43492284_43492596	oto_TP1_RF1_vs_RF5	up	0.954	50011		NA	intron	24305	ENSMUSG00000107709	9430018G01Rik
6_43532724_43534393	oto_TP1_RF1_vs_RF5	up	0.711	91130		NA	intron	64745	ENSMUSG00000107709	9430018G01Rik
6_43545729_43546908	oto_TP1_RF1_vs_RF5	up	0.707	103890		NA	intron	77750	ENSMUSG00000107709	9430018G01Rik
6_43581679_43582076	oto_TP1_RF1_vs_RF5	up	1.118	84400	ENSMUSG00000029735	Tpk1	intron	84202	ENSMUSG00000029735	Tpk1
6_43584632_43586686	oto_TP1_RF1_vs_RF5	up	0.922	80619	ENSMUSG00000029735	Tpk1	intron	79592	ENSMUSG00000029735	Tpk1
6_43665439_43667066	oto_TP1_RF1_vs_RF5	up	0.598	25	ENSMUSG00000029735	Tpk1	USTSS1	0	ENSMUSG00000029735	Tpk1
6_43765921_43766265	oto_TP1_RF1_vs_RF5	up	1.081	-99815	ENSMUSG00000029735	Tpk1	DSTSS2	1045	ENSMUSG00000107465	Gm5990
6_43858643_43860130	oto_TP1_RF1_vs_RF5	up	1.123	-193109	ENSMUSG00000029735	Tpk1	USTSS2	-1739	ENSMUSG00000107920	Gm7783
6_43871692_43873086	oto_TP1_RF1_vs_RF5	up	1.093	-206111	ENSMUSG00000029735	Tpk1	distalIntergenic	-14108	ENSMUSG00000077146	Gm22939
6_43939883_43941926	oto_TP1_RF1_vs_RF5	up	0.641	-274627	ENSMUSG00000029735	Tpk1	distalIntergenic	52689	ENSMUSG00000077146	Gm22939
6_44067089_44069709	oto_TP1_RF1_vs_RF5	up	0.52	-402121	ENSMUSG00000029735	Tpk1	distalIntergenic	13646	ENSMUSG00000107598	Gm35216
6_44072631_44074047	oto_TP1_RF1_vs_RF5	up	0.578	-407061	ENSMUSG00000029735	Tpk1	distalIntergenic	9308	ENSMUSG00000107598	Gm35216
6_44233758_44234711	oto_TP1_RF1_vs_RF5	up	0.861	-567957	ENSMUSG00000029735	Tpk1	distalIntergenic	-150403	ENSMUSG00000107598	Gm35216
6_44256380_44257495	oto_TP1_RF1_vs_RF5	up	0.964	-590660	ENSMUSG00000029735	Tpk1	distalIntergenic	-173025	ENSMUSG00000107598	Gm35216
6_44702239_44702443	oto_TP1_RF1_vs_RF5	up	0.596	-357720	ENSMUSG00000039419	Cntnap2	distalIntergenic	-34804	ENSMUSG00000107953	Gm44211
6_44704002_44704312	oto_TP1_RF1_vs_RF5	up	1.592	-355904	ENSMUSG00000039419	Cntnap2	distalIntergenic	-36567	ENSMUSG00000107953	Gm44211
6_44748127_44748412	oto_TP1_RF1_vs_RF5	up	1.267	-311791	ENSMUSG00000039419	Cntnap2	distalIntergenic	-73159	ENSMUSG00000107845	Gm44212
6_44814480_44815893	oto_TP1_RF1_vs_RF5	up	1.085	-244874	ENSMUSG00000039419	Cntnap2	distalIntergenic	-5678	ENSMUSG00000107845	Gm44212
6_45033997_45034433	oto_TP1_RF1_vs_RF5	up	0.778	-25846	ENSMUSG00000039419	Cntnap2	distalIntergenic	-24924	ENSMUSG00000039419	Cntnap2
6_45100569_45103088	oto_TP1_RF1_vs_RF5	up	0.585	41768	ENSMUSG00000039419	Cntnap2	intron	19823	ENSMUSG00000107858	Gm43879
6_45648171_45649147	oto_TP1_RF1_vs_RF5	up	0.521	588598	ENSMUSG00000039419	Cntnap2	intron	119088	ENSMUSG00000108055	Gm43876
6_45699392_45701116	oto_TP1_RF1_vs_RF5	up	1.188	640193	ENSMUSG00000039419	Cntnap2	intron	170309	ENSMUSG00000108055	Gm43876
6_45720524_45720982	oto_TP1_RF1_vs_RF5	up	0.785	660692	ENSMUSG00000039419	Cntnap2	intron	-180956	ENSMUSG00000107515	Gm43886
6_45841821_45844499	oto_TP1_RF1_vs_RF5	up	0.669	783099	ENSMUSG00000039419	Cntnap2	intron	-57439	ENSMUSG00000107515	Gm43886
6_45988056_45989867	oto_TP1_RF1_vs_RF5	up	0.618	928901	ENSMUSG00000039419	Cntnap2	intron	-47909	ENSMUSG00000089061	NA
6_46032438_46034336	oto_TP1_RF1_vs_RF5	up	0.505	973326	ENSMUSG00000039419	Cntnap2	intron	-3440	ENSMUSG00000089061	NA
6_46065237_46065859	oto_TP1_RF1_vs_RF5	up	1.145	1005487	ENSMUSG00000039419	Cntnap2	intron	-6550	ENSMUSG00000107782	Gm43888
6_46067658_46068090	oto_TP1_RF1_vs_RF5	up	0.67	1007813	ENSMUSG00000039419	Cntnap2	intron	-4319	ENSMUSG00000107782	Gm43888
6_46360227_46362851	oto_TP1_RF1_vs_RF5	up	0.739	-882857	ENSMUSG00000039419	Cntnap2	intron	-50905	ENSMUSG00000107442	Gm43881
6_46398405_46399912	oto_TP1_RF1_vs_RF5	up	0.692	-845237	ENSMUSG00000039419	Cntnap2	intron	-13844	ENSMUSG00000107442	Gm43881
6_46502613_46503258	oto_TP1_RF1_vs_RF5	up	0.684	-741460	ENSMUSG00000039419	Cntnap2	intron	15970	ENSMUSG00000107454	Gm43875
6_46560859_46562084	oto_TP1_RF1_vs_RF5	up	0.677	-682924	ENSMUSG00000039419	Cntnap2	intron	-30065	ENSMUSG00000079575	Rbpj-ps3
6_46669009_46669593	oto_TP1_RF1_vs_RF5	up	0.568	-575095	ENSMUSG00000039419	Cntnap2	intron	-30727	ENSMUSG00000107725	Gm18484
6_46677822_46678413	oto_TP1_RF1_vs_RF5	up	0.785	-566278	ENSMUSG00000039419	Cntnap2	intron	-39540	ENSMUSG00000107725	Gm18484
6_46704128_46707016	oto_TP1_RF1_vs_RF5	up	0.904	-538824	ENSMUSG00000039419	Cntnap2	intron	-65846	ENSMUSG00000107725	Gm18484
6_46802303_46803860	oto_TP1_RF1_vs_RF5	up	0.501	-441314	ENSMUSG00000039419	Cntnap2	intron	16350	ENSMUSG00000108217	Gm43883
6_46847635_46847914	oto_TP1_RF1_vs_RF5	up	1.049	-396621	ENSMUSG00000039419	Cntnap2	intron	61682	ENSMUSG00000108217	Gm43883
6_46898615_46898810	oto_TP1_RF1_vs_RF5	up	1.069	-345683	ENSMUSG00000039419	Cntnap2	intron	112662	ENSMUSG00000108217	Gm43883
6_47023859_47024710	oto_TP1_RF1_vs_RF5	up	0.675	-220111	ENSMUSG00000039419	Cntnap2	intron	-20446	ENSMUSG00000107952	Gm6352
6_47041589_47045903	oto_TP1_RF1_vs_RF5	up	0.587	-200650	ENSMUSG00000039419	Cntnap2	USTSS1	0	ENSMUSG00000107952	Gm6352
6_47230938_47232538	oto_TP1_RF1_vs_RF5	up	0.535	-12658	ENSMUSG00000039419	Cntnap2	intron	185782	ENSMUSG00000107952	Gm6352
6_47244007_47245515	oto_TP1_RF1_vs_RF5	up	0.501	365	ENSMUSG00000039419	Cntnap2	5pUTR	187574	ENSMUSG00000107853	Gm18584
6_47305398_47308264	oto_TP1_RF1_vs_RF5	up	0.653	62435	ENSMUSG00000039419	Cntnap2	distalIntergenic	124825	ENSMUSG00000107853	Gm18584
6_47323955_47324533	oto_TP1_RF1_vs_RF5	up	0.575	79848	ENSMUSG00000039419	Cntnap2	distalIntergenic	108556	ENSMUSG00000107853	Gm18584
6_47367410_47367955	oto_TP1_RF1_vs_RF5	up	0.555	-86049	ENSMUSG00000029686	Cul1	distalIntergenic	65134	ENSMUSG00000107853	Gm18584
6_47386641_47387220	oto_TP1_RF1_vs_RF5	up	0.568	-66801	ENSMUSG00000029686	Cul1	distalIntergenic	45869	ENSMUSG00000107853	Gm18584
6_47400758_47401018	oto_TP1_RF1_vs_RF5	up	0.946	-52844	ENSMUSG00000029686	Cul1	distalIntergenic	32071	ENSMUSG00000107853	Gm18584
6_47404117_47405041	oto_TP1_RF1_vs_RF5	up	0.533	-49153	ENSMUSG00000029686	Cul1	distalIntergenic	28048	ENSMUSG00000107853	Gm18584
6_47424054_47425149	oto_TP1_RF1_vs_RF5	up	0.701	-29130	ENSMUSG00000029686	Cul1	distalIntergenic	7940	ENSMUSG00000107853	Gm18584
6_47453526_47455842	oto_TP1_RF1_vs_RF5	up	0.554	-73	ENSMUSG00000029686	Cul1	USTSS1	0	ENSMUSG00000052241	A930035D04Rik
6_47491756_47493945	oto_TP1_RF1_vs_RF5	up	0.619	38094	ENSMUSG00000029686	Cul1	intron	-37436	ENSMUSG00000052241	A930035D04Rik
6_47650429_47651868	oto_TP1_RF1_vs_RF5	up	0.527	3945		NA	distalIntergenic	13286	ENSMUSG00000087897	Gm25283
6_47662778_47663304	oto_TP1_RF1_vs_RF5	up	0.634	714		NA	distalIntergenic	25635	ENSMUSG00000087897	Gm25283
6_47674785_47676139	oto_TP1_RF1_vs_RF5	up	0.653	1275		NA	distalIntergenic	37642	ENSMUSG00000087897	Gm25283
6_47681276_47682397	oto_TP1_RF1_vs_RF5	up	0.76	-779		NA	distalIntergenic	44133	ENSMUSG00000087897	Gm25283
6_47738034_47738355	oto_TP1_RF1_vs_RF5	up	0.663	6036		NA	distalIntergenic	-43269	ENSMUSG00000064945	Rny3
6_47739667_47741084	oto_TP1_RF1_vs_RF5	up	0.514	3855		NA	distalIntergenic	-40540	ENSMUSG00000064945	Rny3
6_47752471_47753767	oto_TP1_RF1_vs_RF5	up	0.617	-194		NA	distalIntergenic	-27857	ENSMUSG00000064945	Rny3
6_47756643_47758439	oto_TP1_RF1_vs_RF5	up	0.548	-4616		NA	distalIntergenic	-23185	ENSMUSG00000064945	Rny3
6_47777677_47779323	oto_TP1_RF1_vs_RF5	up	0.589	25152	ENSMUSG00000076060	Mir704	distalIntergenic	-2301	ENSMUSG00000064945	Rny3
6_47978137_47979650	oto_TP1_RF1_vs_RF5	up	0.534	25504	ENSMUSG00000045466	Zfp956	USTSS1	-261	ENSMUSG00000107824	Gm6443
6_48187484_48190458	oto_TP1_RF1_vs_RF5	up	0.644	-102378	ENSMUSG00000057691	Zfp746	distalIntergenic	-28204	ENSMUSG00000097434	Gm16630
6_48208882_48210641	oto_TP1_RF1_vs_RF5	up	0.536	-123169	ENSMUSG00000057691	Zfp746	distalIntergenic	-49602	ENSMUSG00000097434	Gm16630
6_49020922_49023015	oto_TP1_RF1_vs_RF5	up	0.707	-14549	ENSMUSG00000029816	Gpnmb	distalIntergenic	-13531	ENSMUSG00000029816	Gpnmb
6_49633068_49634741	oto_TP1_RF1_vs_RF5	up	0.51	-188805	ENSMUSG00000029819	Npy	distalIntergenic	-89341	ENSMUSG00000108266	Gm5305
6_49976828_49979324	oto_TP1_RF1_vs_RF5	up	0.509	-132165	ENSMUSG00000038388	Mpp6	distalIntergenic	-71862	ENSMUSG00000108071	Gm3455
6_50684496_50685739	oto_TP1_RF1_vs_RF5	up	0.598	-30725	ENSMUSG00000029831	Npvf	distalIntergenic	-30057	ENSMUSG00000029831	Npvf
6_50775481_50778435	oto_TP1_RF1_vs_RF5	up	0.604	843	ENSMUSG00000107667	C530044C16Rik	USTSS1	0	ENSMUSG00000107667	C530044C16Rik
6_50821377_50821748	oto_TP1_RF1_vs_RF5	up	0.657	45448	ENSMUSG00000107667	C530044C16Rik	distalIntergenic	-18346	ENSMUSG00000107978	Gm44109
6_50885801_50886327	oto_TP1_RF1_vs_RF5	up	0.729	109949	ENSMUSG00000107667	C530044C16Rik	distalIntergenic	-7724	ENSMUSG00000107993	G930045G22Rik
6_51056377_51058644	oto_TP1_RF1_vs_RF5	up	0.607	212399	ENSMUSG00000065505	Mir148a	distalIntergenic	89109	ENSMUSG00000108153	Gm44402
6_51753378_51755361	oto_TP1_RF1_vs_RF5	up	0.528	209077	ENSMUSG00000038301	Snx10	distalIntergenic	-42297	ENSMUSG00000108145	Gm38811
6_51944700_51945166	oto_TP1_RF1_vs_RF5	up	0.615	67616	ENSMUSG00000059182	Skap2	intron	67383	ENSMUSG00000059182	Skap2
6_53741329_53741606	oto_TP1_RF1_vs_RF5	up	0.674	79357	ENSMUSG00000043496	Tril	distalIntergenic	-35778	ENSMUSG00000107984	Gm5306
6_53855075_53855759	oto_TP1_RF1_vs_RF5	up	0.637	-34592	ENSMUSG00000043496	Tril	firstIntron	16389	ENSMUSG00000094527	NA
6_54221846_54222054	oto_TP1_RF1_vs_RF5	up	0.679	-42908	ENSMUSG00000004633	Chn2	exon	-44163	ENSMUSG00000080205	Gm15526
6_55394509_55395279	oto_TP1_RF1_vs_RF5	up	0.517	-1993	ENSMUSG00000108228	6430584L05Rik	USTSS2	-1608	ENSMUSG00000108228	6430584L05Rik
6_55396145_55397299	oto_TP1_RF1_vs_RF5	up	0.504	-165	ENSMUSG00000108228	6430584L05Rik	USTSS1	0	ENSMUSG00000108228	6430584L05Rik
6_55443872_55445093	oto_TP1_RF1_vs_RF5	up	0.59	-7495	ENSMUSG00000029778	Adcyap1r1	distalIntergenic	-6885	ENSMUSG00000029778	Adcyap1r1
6_55482150_55485948	oto_TP1_RF1_vs_RF5	up	0.562	32071	ENSMUSG00000029778	Adcyap1r1	exon	30172	ENSMUSG00000029778	Adcyap1r1
6_55645634_55648322	oto_TP1_RF1_vs_RF5	up	0.516	34285	ENSMUSG00000037984	Neurod6	distalIntergenic	32941	ENSMUSG00000037984	Neurod6
6_55680740_55682837	oto_TP1_RF1_vs_RF5	up	0.503	-526	ENSMUSG00000037984	Neurod6	USTSS1	0	ENSMUSG00000037984	Neurod6
6_55688667_55690656	oto_TP1_RF1_vs_RF5	up	0.568	5091	ENSMUSG00000108063	Gm3279	intron	4096	ENSMUSG00000108063	Gm3279
6_55808526_55809294	oto_TP1_RF1_vs_RF5	up	0.623	-28108	ENSMUSG00000037973	Itprid1	distalIntergenic	-27601	ENSMUSG00000037973	Itprid1
6_55810813_55812441	oto_TP1_RF1_vs_RF5	up	0.617	-25391	ENSMUSG00000037973	Itprid1	distalIntergenic	-24454	ENSMUSG00000037973	Itprid1
6_55864763_55866802	oto_TP1_RF1_vs_RF5	up	0.846	28765	ENSMUSG00000037973	Itprid1	firstIntron	27868	ENSMUSG00000037973	Itprid1
6_55873654_55874263	oto_TP1_RF1_vs_RF5	up	0.528	36941	ENSMUSG00000037973	Itprid1	intron	36759	ENSMUSG00000037973	Itprid1
6_55878782_55881949	oto_TP1_RF1_vs_RF5	up	0.671	43348	ENSMUSG00000037973	Itprid1	intron	41887	ENSMUSG00000037973	Itprid1
6_55900244_55901066	oto_TP1_RF1_vs_RF5	up	0.568	63637	ENSMUSG00000037973	Itprid1	intron	63349	ENSMUSG00000037973	Itprid1
6_55919423_55921872	oto_TP1_RF1_vs_RF5	up	0.722	83630	ENSMUSG00000037973	Itprid1	intron	82528	ENSMUSG00000037973	Itprid1
6_56168249_56169332	oto_TP1_RF1_vs_RF5	up	0.728	151276	ENSMUSG00000002930	Ppp1r17	intron	3699	ENSMUSG00000106152	NA
6_56422887_56423446	oto_TP1_RF1_vs_RF5	up	0.683	-53533	ENSMUSG00000004347	Pde1c	intron	160400	ENSMUSG00000096087	NA
6_56555383_56555812	oto_TP1_RF1_vs_RF5	up	0.774	149101	ENSMUSG00000091625	Lsm5	firstIntron	28034	ENSMUSG00000096087	NA
6_56559249_56559721	oto_TP1_RF1_vs_RF5	up	0.679	145214	ENSMUSG00000091625	Lsm5	firstIntron	24125	ENSMUSG00000096087	NA
6_56745358_56746656	oto_TP1_RF1_vs_RF5	up	0.918	31102	ENSMUSG00000029787	Avl9	exon	30459	ENSMUSG00000029787	Avl9
6_56796595_56798356	oto_TP1_RF1_vs_RF5	up	0.566	-263	ENSMUSG00000059486	Kbtbd2	USTSS1	0	ENSMUSG00000108080	Gm10209
6_57041029_57042222	oto_TP1_RF1_vs_RF5	up	0.563	5713	ENSMUSG00000061208	Vmn1r8	distalIntergenic	8745	ENSMUSG00000061208	Vmn1r8
6_57271374_57271834	oto_TP1_RF1_vs_RF5	up	0.916	13455	ENSMUSG00000115199	Vmn1r15	distalIntergenic	-6194	ENSMUSG00000093520	Vmn1r-ps9
6_57278786_57279379	oto_TP1_RF1_vs_RF5	up	0.689	20934	ENSMUSG00000115199	Vmn1r15	DSTSS1	758	ENSMUSG00000093520	Vmn1r-ps9
6_57534259_57536433	oto_TP1_RF1_vs_RF5	up	0.601	80	ENSMUSG00000037826	Ppm1k	USTSS1	0	ENSMUSG00000037826	Ppm1k
6_57605062_57606435	oto_TP1_RF1_vs_RF5	up	0.616	24757	ENSMUSG00000029798	Herc6	intron	10842	ENSMUSG00000107627	Gm19244
6_57641146_57642156	oto_TP1_RF1_vs_RF5	up	0.807	50427	ENSMUSG00000043162	Pyurf	intron	-23869	ENSMUSG00000107627	Gm19244
6_57702425_57704202	oto_TP1_RF1_vs_RF5	up	0.7	859	ENSMUSG00000062190	Lancl2	USTSS1	0	ENSMUSG00000062190	Lancl2
6_58535444_58535830	oto_TP1_RF1_vs_RF5	up	0.828	-49339	ENSMUSG00000029802	Abcg2	distalIntergenic	-13634	ENSMUSG00000107960	Gm35077
6_58544573_58547636	oto_TP1_RF1_vs_RF5	up	0.518	-38871	ENSMUSG00000029802	Abcg2	distalIntergenic	-22763	ENSMUSG00000107960	Gm35077
6_58811737_58812361	oto_TP1_RF1_vs_RF5	up	1.14	-19416	ENSMUSG00000029804	Herc3	distalIntergenic	-19104	ENSMUSG00000029804	Herc3
6_58813522_58815845	oto_TP1_RF1_vs_RF5	up	0.846	-16781	ENSMUSG00000029804	Herc3	distalIntergenic	-15620	ENSMUSG00000029804	Herc3
6_58829867_58832869	oto_TP1_RF1_vs_RF5	up	0.588	-97	ENSMUSG00000029804	Herc3	USTSS1	0	ENSMUSG00000029804	Herc3
6_58895054_58895294	oto_TP1_RF1_vs_RF5	up	0.751	11952	ENSMUSG00000055430	Nap1l5	intron	11782	ENSMUSG00000055430	Nap1l5
6_58905861_58908189	oto_TP1_RF1_vs_RF5	up	0.742	101	ENSMUSG00000055430	Nap1l5	USTSS1	0	ENSMUSG00000055430	Nap1l5
6_58913749_58914715	oto_TP1_RF1_vs_RF5	up	0.518	-7106	ENSMUSG00000055430	Nap1l5	intron	-6673	ENSMUSG00000055430	Nap1l5
6_58919796_58921899	oto_TP1_RF1_vs_RF5	up	0.606	-13722	ENSMUSG00000055430	Nap1l5	3pUTR	-12720	ENSMUSG00000055430	Nap1l5
6_58929626_58930950	oto_TP1_RF1_vs_RF5	up	0.528	-23162	ENSMUSG00000055430	Nap1l5	DS2	-22550	ENSMUSG00000055430	Nap1l5
6_58932293_58934379	oto_TP1_RF1_vs_RF5	up	0.714	-26210	ENSMUSG00000055430	Nap1l5	3pUTR	-25217	ENSMUSG00000055430	Nap1l5
6_58946005_58947763	oto_TP1_RF1_vs_RF5	up	0.634	-39758	ENSMUSG00000055430	Nap1l5	exon	-17111	ENSMUSG00000107439	Gm45060
6_58963696_58966669	oto_TP1_RF1_vs_RF5	up	0.501	-58057	ENSMUSG00000055430	Nap1l5	USTSS1	0	ENSMUSG00000107439	Gm45060
6_58998748_59000504	oto_TP1_RF1_vs_RF5	up	0.581	24876	ENSMUSG00000037709	Fam13a	exon	24045	ENSMUSG00000037709	Fam13a
6_59014331_59016680	oto_TP1_RF1_vs_RF5	up	0.564	8996	ENSMUSG00000037709	Fam13a	exon	7869	ENSMUSG00000037709	Fam13a
6_59039807_59040161	oto_TP1_RF1_vs_RF5	up	0.934	-15482	ENSMUSG00000037709	Fam13a	distalIntergenic	2918	ENSMUSG00000107449	Gm19165
6_59132409_59133952	oto_TP1_RF1_vs_RF5	up	0.543	-75689	ENSMUSG00000049232	Tigd2	distalIntergenic	33156	ENSMUSG00000096371	NA
6_59155028_59157512	oto_TP1_RF1_vs_RF5	up	0.857	-52600	ENSMUSG00000049232	Tigd2	distalIntergenic	35741	ENSMUSG00000107987	Gm43905
6_59183654_59185789	oto_TP1_RF1_vs_RF5	up	0.628	-24148	ENSMUSG00000049232	Tigd2	distalIntergenic	7464	ENSMUSG00000107987	Gm43905
6_59196788_59197054	oto_TP1_RF1_vs_RF5	up	0.759	-11949	ENSMUSG00000049232	Tigd2	distalIntergenic	-3535	ENSMUSG00000107987	Gm43905
6_59358252_59359614	oto_TP1_RF1_vs_RF5	up	0.906	67357	ENSMUSG00000045441	Gprin3	firstIntron	66680	ENSMUSG00000045441	Gprin3
6_59367150_59367842	oto_TP1_RF1_vs_RF5	up	0.508	58794	ENSMUSG00000045441	Gprin3	firstIntron	58452	ENSMUSG00000045441	Gprin3
6_59406809_59409846	oto_TP1_RF1_vs_RF5	up	0.54	17962	ENSMUSG00000045441	Gprin3	firstIntron	16448	ENSMUSG00000045441	Gprin3
6_59451702_59452428	oto_TP1_RF1_vs_RF5	up	1.419	-25775	ENSMUSG00000045441	Gprin3	distalIntergenic	-25408	ENSMUSG00000045441	Gprin3
6_59488663_59489950	oto_TP1_RF1_vs_RF5	up	0.877	-63017	ENSMUSG00000045441	Gprin3	distalIntergenic	-62369	ENSMUSG00000045441	Gprin3
6_59524403_59525629	oto_TP1_RF1_vs_RF5	up	1.029	-98726	ENSMUSG00000045441	Gprin3	distalIntergenic	-98109	ENSMUSG00000045441	Gprin3
6_59534903_59536029	oto_TP1_RF1_vs_RF5	up	0.628	-109176	ENSMUSG00000045441	Gprin3	distalIntergenic	-108609	ENSMUSG00000045441	Gprin3
6_60158955_60160147	oto_TP1_RF1_vs_RF5	up	1.217	81532	ENSMUSG00000073045	Gm5570	distalIntergenic	-87769	ENSMUSG00000095176	NA
6_60171294_60172136	oto_TP1_RF1_vs_RF5	up	1.507	93696	ENSMUSG00000073045	Gm5570	distalIntergenic	-78656	ENSMUSG00000064515	n-R5s162
6_60445347_60447973	oto_TP1_RF1_vs_RF5	up	1.129	-42953	ENSMUSG00000046764	A530053G22Rik	distalIntergenic	14141	ENSMUSG00000107863	Gm44389
6_60664859_60666340	oto_TP1_RF1_vs_RF5	up	0.937	163404	ENSMUSG00000025889	Snca	distalIntergenic	78081	ENSMUSG00000108003	Gm35386
6_60737882_60740896	oto_TP1_RF1_vs_RF5	up	0.541	89615	ENSMUSG00000025889	Snca	intron	30163	ENSMUSG00000107755	Mageb16-ps2
6_60746375_60748565	oto_TP1_RF1_vs_RF5	up	0.624	81534	ENSMUSG00000025889	Snca	intron	22494	ENSMUSG00000107755	Mageb16-ps2
6_60771133_60773033	oto_TP1_RF1_vs_RF5	up	0.545	56921	ENSMUSG00000025889	Snca	USTSS1	-74	ENSMUSG00000107755	Mageb16-ps2
6_60793046_60794797	oto_TP1_RF1_vs_RF5	up	0.626	35082	ENSMUSG00000025889	Snca	DSTSS2	1070	ENSMUSG00000108168	Gm43864
6_60814714_60815715	oto_TP1_RF1_vs_RF5	up	0.587	13789	ENSMUSG00000025889	Snca	exon	14140	ENSMUSG00000025889	Snca
6_60828071_60830144	oto_TP1_RF1_vs_RF5	up	0.638	-104	ENSMUSG00000025889	Snca	USTSS1	0	ENSMUSG00000025889	Snca
6_60851895_60853211	oto_TP1_RF1_vs_RF5	up	0.544	-22698	ENSMUSG00000025889	Snca	distalIntergenic	-22040	ENSMUSG00000025889	Snca
6_60869446_60872738	oto_TP1_RF1_vs_RF5	up	0.697	-41237	ENSMUSG00000025889	Snca	distalIntergenic	10225	ENSMUSG00000108262	Gm43867
6_61042562_61044318	oto_TP1_RF1_vs_RF5	up	0.531	99123	ENSMUSG00000054641	Mmrn1	DSTSS1	675	ENSMUSG00000108299	Gm43892
6_61057784_61058372	oto_TP1_RF1_vs_RF5	up	1.023	113761	ENSMUSG00000054641	Mmrn1	distalIntergenic	10883	ENSMUSG00000108087	Gm43893
6_61118926_61120637	oto_TP1_RF1_vs_RF5	up	0.641	-60543	ENSMUSG00000039578	Ccser1	distalIntergenic	27270	ENSMUSG00000107652	Gm43894
6_61179509_61181543	oto_TP1_RF1_vs_RF5	up	0.614	201	ENSMUSG00000039578	Ccser1	USTSS1	0	ENSMUSG00000039578	Ccser1
6_61203045_61204226	oto_TP1_RF1_vs_RF5	up	0.505	-22826		NA	firstIntron	-22235	ENSMUSG00000097924	A730020E08Rik
6_61211648_61212348	oto_TP1_RF1_vs_RF5	up	0.636	-31188		NA	firstIntron	-30838	ENSMUSG00000097924	A730020E08Rik
6_61232552_61235604	oto_TP1_RF1_vs_RF5	up	0.528	-53268		NA	firstIntron	-51742	ENSMUSG00000097924	A730020E08Rik
6_61295426_61297484	oto_TP1_RF1_vs_RF5	up	0.964	-115645		NA	firstIntron	-103123	ENSMUSG00000107757	Gm43898
6_61382300_61383457	oto_TP1_RF1_vs_RF5	up	0.526	-202069		NA	intron	-17150	ENSMUSG00000107757	Gm43898
6_61412778_61413586	oto_TP1_RF1_vs_RF5	up	0.815	-232372		NA	intron	12171	ENSMUSG00000107757	Gm43898
6_61429677_61432380	oto_TP1_RF1_vs_RF5	up	0.618	-250219		NA	intron	29070	ENSMUSG00000107757	Gm43898
6_61539883_61541678	oto_TP1_RF1_vs_RF5	up	0.8	-359971		NA	intron	139276	ENSMUSG00000107757	Gm43898
6_61566872_61568703	oto_TP1_RF1_vs_RF5	up	0.905	-386978		NA	intron	166265	ENSMUSG00000107757	Gm43898
6_61580788_61582850	oto_TP1_RF1_vs_RF5	up	0.696	-401009		NA	intron	180181	ENSMUSG00000107757	Gm43898
6_61705802_61706517	oto_TP1_RF1_vs_RF5	up	1.076	-525350		NA	intron	-268581	ENSMUSG00000108246	Gm43896
6_61843845_61845484	oto_TP1_RF1_vs_RF5	up	0.592	-663855		NA	intron	-129614	ENSMUSG00000108246	Gm43896
6_62062110_62063150	oto_TP1_RF1_vs_RF5	up	0.721	-881820		NA	intron	87012	ENSMUSG00000108246	Gm43896
6_62077504_62078831	oto_TP1_RF1_vs_RF5	up	0.679	-897358		NA	intron	102406	ENSMUSG00000108246	Gm43896
6_62244288_62245980	oto_TP1_RF1_vs_RF5	up	0.812	-1011723	ENSMUSG00000071424	Grid2	intron	48030	ENSMUSG00000107590	Gm43897
6_62287546_62288731	oto_TP1_RF1_vs_RF5	up	0.839	-968718	ENSMUSG00000071424	Grid2	intron	5279	ENSMUSG00000107590	Gm43897
6_62464650_62465244	oto_TP1_RF1_vs_RF5	up	0.958	-791910	ENSMUSG00000071424	Grid2	distalIntergenic	-116826	ENSMUSG00000108160	Gm19237
6_62478201_62478451	oto_TP1_RF1_vs_RF5	up	1.065	-778531	ENSMUSG00000071424	Grid2	distalIntergenic	-103619	ENSMUSG00000108160	Gm19237
6_62721760_62722105	oto_TP1_RF1_vs_RF5	up	1.284	-534924	ENSMUSG00000071424	Grid2	distalIntergenic	-34692	ENSMUSG00000108174	Gm44092
6_62784687_62785802	oto_TP1_RF1_vs_RF5	up	0.92	-471612	ENSMUSG00000071424	Grid2	distalIntergenic	27890	ENSMUSG00000108174	Gm44092
6_63037864_63038541	oto_TP1_RF1_vs_RF5	up	1.226	-218654	ENSMUSG00000071424	Grid2	distalIntergenic	9631	ENSMUSG00000107708	Gm19131
6_63255345_63258409	oto_TP1_RF1_vs_RF5	up	0.663	20	ENSMUSG00000071424	Grid2	USTSS1	0	ENSMUSG00000071424	Grid2
6_63608503_63610342	oto_TP1_RF1_vs_RF5	up	1.044	352566	ENSMUSG00000071424	Grid2	intron	173725	ENSMUSG00000108068	Gm44075
6_63659155_63660355	oto_TP1_RF1_vs_RF5	up	0.701	402898	ENSMUSG00000071424	Grid2	intron	123712	ENSMUSG00000108068	Gm44075
6_63661362_63662791	oto_TP1_RF1_vs_RF5	up	0.619	405220	ENSMUSG00000071424	Grid2	intron	121276	ENSMUSG00000108068	Gm44075
6_63731819_63733132	oto_TP1_RF1_vs_RF5	up	0.793	475619	ENSMUSG00000071424	Grid2	intron	50935	ENSMUSG00000108068	Gm44075
6_63888128_63889619	oto_TP1_RF1_vs_RF5	up	0.631	632017	ENSMUSG00000071424	Grid2	intron	-104061	ENSMUSG00000108068	Gm44075
6_63904596_63905071	oto_TP1_RF1_vs_RF5	up	0.693	647977	ENSMUSG00000071424	Grid2	intron	-120529	ENSMUSG00000108068	Gm44075
6_63946747_63947399	oto_TP1_RF1_vs_RF5	up	1.013	690216	ENSMUSG00000071424	Grid2	intron	94158	ENSMUSG00000107864	Gm44072
6_64001889_64003120	oto_TP1_RF1_vs_RF5	up	0.635	-726620	ENSMUSG00000073043	Atoh1	intron	38437	ENSMUSG00000107864	Gm44072
6_64097782_64100272	oto_TP1_RF1_vs_RF5	up	0.638	-630098	ENSMUSG00000073043	Atoh1	intron	5643	ENSMUSG00000107700	Gm20144
6_64113789_64115408	oto_TP1_RF1_vs_RF5	up	0.505	-614526	ENSMUSG00000073043	Atoh1	intron	21650	ENSMUSG00000107700	Gm20144
6_64121848_64122646	oto_TP1_RF1_vs_RF5	up	0.607	-606878	ENSMUSG00000073043	Atoh1	intron	29709	ENSMUSG00000107700	Gm20144
6_64202082_64203451	oto_TP1_RF1_vs_RF5	up	0.895	-526358	ENSMUSG00000073043	Atoh1	intron	109943	ENSMUSG00000107700	Gm20144
6_64246989_64247492	oto_TP1_RF1_vs_RF5	up	0.874	-481884	ENSMUSG00000073043	Atoh1	intron	154850	ENSMUSG00000107700	Gm20144
6_64274235_64275154	oto_TP1_RF1_vs_RF5	up	0.942	-454430	ENSMUSG00000073043	Atoh1	intron	-138494	ENSMUSG00000064775	Gm25205
6_64588222_64589414	oto_TP1_RF1_vs_RF5	up	1.092	-140307	ENSMUSG00000073043	Atoh1	intron	-139711	ENSMUSG00000073043	Atoh1
6_64606799_64608203	oto_TP1_RF1_vs_RF5	up	0.561	-121624	ENSMUSG00000073043	Atoh1	intron	-120922	ENSMUSG00000073043	Atoh1
6_64822375_64824267	oto_TP1_RF1_vs_RF5	up	0.815	94196	ENSMUSG00000073043	Atoh1	distalIntergenic	54861	ENSMUSG00000107424	Gm18839
6_65041720_65043675	oto_TP1_RF1_vs_RF5	up	0.929	107	ENSMUSG00000029920	Smarcad1	USTSS1	0	ENSMUSG00000029920	Smarcad1
6_65081733_65082952	oto_TP1_RF1_vs_RF5	up	0.621	39137	ENSMUSG00000029920	Smarcad1	intron	39150	ENSMUSG00000029920	Smarcad1
6_65347112_65348707	oto_TP1_RF1_vs_RF5	up	0.526	-33384	ENSMUSG00000029917	Qrfprl	distalIntergenic	19007	ENSMUSG00000108052	Gm8479
6_65362665_65362982	oto_TP1_RF1_vs_RF5	up	0.786	-18470	ENSMUSG00000029917	Qrfprl	distalIntergenic	-18123	ENSMUSG00000029917	Qrfprl
6_65408974_65409431	oto_TP1_RF1_vs_RF5	up	0.861	27909	ENSMUSG00000029917	Qrfprl	firstIntron	-6589	ENSMUSG00000107584	Gm18716
6_65421739_65422497	oto_TP1_RF1_vs_RF5	up	0.983	40824	ENSMUSG00000029917	Qrfprl	firstIntron	5719	ENSMUSG00000107584	Gm18716
6_65450591_65451512	oto_TP1_RF1_vs_RF5	up	0.61	69758	ENSMUSG00000029917	Qrfprl	intron	18431	ENSMUSG00000107596	Gm18913
6_65532724_65534981	oto_TP1_RF1_vs_RF5	up	0.652	-56545	ENSMUSG00000044162	Tnip3	firstIntron	7411	ENSMUSG00000044162	Tnip3
6_65541067_65543518	oto_TP1_RF1_vs_RF5	up	0.645	-48105	ENSMUSG00000044162	Tnip3	intron	15754	ENSMUSG00000044162	Tnip3
6_65583997_65586177	oto_TP1_RF1_vs_RF5	up	0.581	-5311	ENSMUSG00000044162	Tnip3	intron	58684	ENSMUSG00000044162	Tnip3
6_65792580_65794237	oto_TP1_RF1_vs_RF5	up	0.547	14447	ENSMUSG00000029913	Prdm5	firstIntron	-13331	ENSMUSG00000085689	Gm16838
6_65795478_65796907	oto_TP1_RF1_vs_RF5	up	0.74	17231	ENSMUSG00000029913	Prdm5	intron	-16229	ENSMUSG00000085689	Gm16838
6_65817468_65821435	oto_TP1_RF1_vs_RF5	up	0.992	40490	ENSMUSG00000029913	Prdm5	intron	-38219	ENSMUSG00000085689	Gm16838
6_65830283_65832569	oto_TP1_RF1_vs_RF5	up	0.843	52464	ENSMUSG00000029913	Prdm5	exon	31707	ENSMUSG00000088832	NA
6_65848942_65850832	oto_TP1_RF1_vs_RF5	up	0.925	70925	ENSMUSG00000029913	Prdm5	intron	13444	ENSMUSG00000088832	NA
6_65853541_65855782	oto_TP1_RF1_vs_RF5	up	0.58	75700	ENSMUSG00000029913	Prdm5	intron	8494	ENSMUSG00000088832	NA
6_65860385_65861147	oto_TP1_RF1_vs_RF5	up	0.801	81804	ENSMUSG00000029913	Prdm5	intron	3129	ENSMUSG00000088832	NA
6_65862308_65864460	oto_TP1_RF1_vs_RF5	up	0.857	84422	ENSMUSG00000029913	Prdm5	USTSS1	0	ENSMUSG00000088832	NA
6_65888525_65889868	oto_TP1_RF1_vs_RF5	up	0.721	-63374	ENSMUSG00000036463	4930544G11Rik	intron	5746	ENSMUSG00000092394	Gm20445
6_65925819_65927697	oto_TP1_RF1_vs_RF5	up	0.916	-25813	ENSMUSG00000036463	4930544G11Rik	intron	-24912	ENSMUSG00000036463	4930544G11Rik
6_65965814_65966402	oto_TP1_RF1_vs_RF5	up	0.92	13537	ENSMUSG00000036463	4930544G11Rik	distalIntergenic	13205	ENSMUSG00000036463	4930544G11Rik
6_65969465_65971193	oto_TP1_RF1_vs_RF5	up	0.919	17758	ENSMUSG00000036463	4930544G11Rik	distalIntergenic	12248	ENSMUSG00000107649	Gm44404
6_66101489_66102283	oto_TP1_RF1_vs_RF5	up	1	149315	ENSMUSG00000036463	4930544G11Rik	distalIntergenic	105852	ENSMUSG00000108100	Gm5876
6_66124420_66124623	oto_TP1_RF1_vs_RF5	up	0.923	-147983	ENSMUSG00000107653	Gm31520	distalIntergenic	128783	ENSMUSG00000108100	Gm5876
6_66287457_66288088	oto_TP1_RF1_vs_RF5	up	0.544	15268	ENSMUSG00000107653	Gm31520	distalIntergenic	23302	ENSMUSG00000107653	Gm31520
6_66297536_66300369	oto_TP1_RF1_vs_RF5	up	0.587	26448	ENSMUSG00000107653	Gm31520	distalIntergenic	33381	ENSMUSG00000107653	Gm31520
6_66361123_66361506	oto_TP1_RF1_vs_RF5	up	0.875	88810	ENSMUSG00000107653	Gm31520	distalIntergenic	37210	ENSMUSG00000107837	Gm44281
6_66932079_66932665	oto_TP1_RF1_vs_RF5	up	0.827	35481	ENSMUSG00000036402	Gng12	intron	-35558	ENSMUSG00000053442	4930597O21Rik
6_67018465_67020643	oto_TP1_RF1_vs_RF5	up	0.736	-17045	ENSMUSG00000087231	E230016M11Rik	USTSS2	-1534	ENSMUSG00000107869	Gm29848
6_67190040_67191777	oto_TP1_RF1_vs_RF5	up	0.539	-76070	ENSMUSG00000036371	Serbp1	firstIntron	-13842	ENSMUSG00000047905	Gm8566
6_67196562_67198215	oto_TP1_RF1_vs_RF5	up	0.542	-69590	ENSMUSG00000036371	Serbp1	firstIntron	-7404	ENSMUSG00000047905	Gm8566
6_67200770_67201546	oto_TP1_RF1_vs_RF5	up	0.72	-65821	ENSMUSG00000036371	Serbp1	firstIntron	-4073	ENSMUSG00000047905	Gm8566
6_67406912_67407851	oto_TP1_RF1_vs_RF5	up	1.094	-31194	ENSMUSG00000018341	Il12rb2	USTSS1	-6	ENSMUSG00000108000	Gm44208
6_67489885_67490415	oto_TP1_RF1_vs_RF5	up	0.92	1705	ENSMUSG00000049093	Il23r	DSTSS2	1440	ENSMUSG00000049093	Il23r
6_67508984_67509551	oto_TP1_RF1_vs_RF5	up	0.831	-17413	ENSMUSG00000049093	Il23r	distalIntergenic	-17129	ENSMUSG00000049093	Il23r
6_67610328_67611152	oto_TP1_RF1_vs_RF5	up	0.654	-45041		NA	DSTSS1	615	ENSMUSG00000096336	Igkv1-135
6_67941741_67942265	oto_TP1_RF1_vs_RF5	up	0.714	-376304		NA	DSTSS1	275	ENSMUSG00000096632	Igkv9-124
6_68152433_68152703	oto_TP1_RF1_vs_RF5	up	1.262	-586869		NA	DSTSS1	548	ENSMUSG00000106630	Igkv2-116
6_68164126_68166721	oto_TP1_RF1_vs_RF5	up	0.979	-599725		NA	USTSS1	0	ENSMUSG00000105363	Igkv11-114
6_68339342_68341041	oto_TP1_RF1_vs_RF5	up	0.85	-774493		NA	USTSS1	0	ENSMUSG00000076530	Igkv11-106
6_68370772_68371883	oto_TP1_RF1_vs_RF5	up	1.034	-805629		NA	distalIntergenic	17188	ENSMUSG00000105248	Gm5310
6_68474817_68475495	oto_TP1_RF1_vs_RF5	up	0.771	852018	ENSMUSG00000106222	Rprl1	DSTSS1	204	ENSMUSG00000106403	Igkv20-101-2
6_68478311_68479173	oto_TP1_RF1_vs_RF5	up	1.167	848432	ENSMUSG00000106222	Rprl1	USTSS1	-143	ENSMUSG00000106187	Igkv15-101-1
6_68710862_68711903	oto_TP1_RF1_vs_RF5	up	0.867	615791	ENSMUSG00000106222	Rprl1	DSTSS2	1195	ENSMUSG00000106318	Igkv2-93-1
6_68911314_68911539	oto_TP1_RF1_vs_RF5	up	1.518	415747	ENSMUSG00000106222	Rprl1	USTSS1	-341	ENSMUSG00000076536	Igkv4-86
6_69726165_69727165	oto_TP1_RF1_vs_RF5	up	0.694	-399491	ENSMUSG00000106222	Rprl1	USTSS1	0	ENSMUSG00000076563	Igkv5-48
6_69738942_69739521	oto_TP1_RF1_vs_RF5	up	0.656	-412058	ENSMUSG00000106222	Rprl1	distalIntergenic	-11804	ENSMUSG00000076563	Igkv5-48
6_69764290_69765337	oto_TP1_RF1_vs_RF5	up	0.647	-437640	ENSMUSG00000106222	Rprl1	USTSS1	0	ENSMUSG00000076564	Igkv12-46
6_69858061_69859210	oto_TP1_RF1_vs_RF5	up	0.928	-531462	ENSMUSG00000106222	Rprl1	USTSS1	0	ENSMUSG00000095007	Igkv12-41
6_69878966_69880277	oto_TP1_RF1_vs_RF5	up	0.597	-552448	ENSMUSG00000106222	Rprl1	USTSS1	0	ENSMUSG00000105955	Igkv12-40
6_69943266_69943587	oto_TP1_RF1_vs_RF5	up	0.775	-616253	ENSMUSG00000106222	Rprl1	DSTSS1	61	ENSMUSG00000076570	Igkv12-38
6_69975601_69976377	oto_TP1_RF1_vs_RF5	up	0.634	-648815	ENSMUSG00000106222	Rprl1	distalIntergenic	-11728	ENSMUSG00000076571	Igkv5-37
6_70129627_70129903	oto_TP1_RF1_vs_RF5	up	1.055	662410	ENSMUSG00000053604	Rpia	USTSS1	0	ENSMUSG00000106192	Gm42818
6_70749583_70750446	oto_TP1_RF1_vs_RF5	up	0.728	42160	ENSMUSG00000053604	Rpia	distalIntergenic	23148	ENSMUSG00000076609	Igkc
6_70871647_70873565	oto_TP1_RF1_vs_RF5	up	0.784	28091	ENSMUSG00000031668	Eif2ak3	intron	12237	ENSMUSG00000105776	Gm43292
6_71060262_71060425	oto_TP1_RF1_vs_RF5	up	0.948	84036	ENSMUSG00000054474	Thnsl2	distalIntergenic	-20529	ENSMUSG00000077369	Gm23485
6_71074635_71075572	oto_TP1_RF1_vs_RF5	up	0.525	69276	ENSMUSG00000054474	Thnsl2	distalIntergenic	30939	ENSMUSG00000107446	Gm43906
6_71094469_71095760	oto_TP1_RF1_vs_RF5	up	0.772	49265	ENSMUSG00000054474	Thnsl2	distalIntergenic	10751	ENSMUSG00000107446	Gm43906
6_71506927_71507734	oto_TP1_RF1_vs_RF5	up	0.515	13454	ENSMUSG00000052656	Rnf103	firstExon	13033	ENSMUSG00000052656	Rnf103
6_71662577_71662851	oto_TP1_RF1_vs_RF5	up	0.914	-29797	ENSMUSG00000053470	Kdm3a	distalIntergenic	9827	ENSMUSG00000108496	Gm44768
6_72215940_72217803	oto_TP1_RF1_vs_RF5	up	0.682	18705	ENSMUSG00000037621	Atoh8	intron	17774	ENSMUSG00000037621	Atoh8
6_72727327_72728262	oto_TP1_RF1_vs_RF5	up	0.516	61250	ENSMUSG00000055799	Tcf7l1	intron	23652	ENSMUSG00000104501	Gm37736
6_72898723_72901041	oto_TP1_RF1_vs_RF5	up	0.536	97	ENSMUSG00000055239	Kcmf1	USTSS1	0	ENSMUSG00000055239	Kcmf1
6_73013010_73013394	oto_TP1_RF1_vs_RF5	up	0.58	-54454	ENSMUSG00000079523	Tmsb10	DSTSS1	967	ENSMUSG00000107546	Gm20560
6_73311757_73312258	oto_TP1_RF1_vs_RF5	up	0.696	63503	ENSMUSG00000052738	Suclg1	USTSS2	-1116	ENSMUSG00000107931	Gm44475
6_73479984_73482678	oto_TP1_RF1_vs_RF5	up	0.533	-10310	ENSMUSG00000107408	1700065L07Rik	distalIntergenic	-8963	ENSMUSG00000107408	1700065L07Rik
6_73490253_73491299	oto_TP1_RF1_vs_RF5	up	0.673	-19755	ENSMUSG00000107408	1700065L07Rik	distalIntergenic	-19232	ENSMUSG00000107408	1700065L07Rik
6_73576105_73577414	oto_TP1_RF1_vs_RF5	up	0.798	-105739	ENSMUSG00000107408	1700065L07Rik	distalIntergenic	31259	ENSMUSG00000107441	Gm31747
6_73601337_73602266	oto_TP1_RF1_vs_RF5	up	0.732	-130781	ENSMUSG00000107408	1700065L07Rik	intron	6407	ENSMUSG00000107441	Gm31747
6_73644473_73646435	oto_TP1_RF1_vs_RF5	up	0.877	-174433	ENSMUSG00000107408	1700065L07Rik	distalIntergenic	-35800	ENSMUSG00000107441	Gm31747
6_73713283_73713650	oto_TP1_RF1_vs_RF5	up	1.169	-242446	ENSMUSG00000107408	1700065L07Rik	distalIntergenic	-104610	ENSMUSG00000107441	Gm31747
6_73715250_73717532	oto_TP1_RF1_vs_RF5	up	0.718	-245370	ENSMUSG00000107408	1700065L07Rik	distalIntergenic	-106577	ENSMUSG00000107441	Gm31747
6_73756128_73757434	oto_TP1_RF1_vs_RF5	up	0.836	-285760	ENSMUSG00000107408	1700065L07Rik	distalIntergenic	128415	ENSMUSG00000107646	Gm44225
6_73791578_73793387	oto_TP1_RF1_vs_RF5	up	0.572	-321462	ENSMUSG00000107408	1700065L07Rik	distalIntergenic	92462	ENSMUSG00000107646	Gm44225
6_73795082_73796491	oto_TP1_RF1_vs_RF5	up	1.267	-324766	ENSMUSG00000107408	1700065L07Rik	distalIntergenic	89358	ENSMUSG00000107646	Gm44225
6_73981511_73982312	oto_TP1_RF1_vs_RF5	up	0.962	-510891	ENSMUSG00000107408	1700065L07Rik	distalIntergenic	-95662	ENSMUSG00000107646	Gm44225
6_74074928_74075636	oto_TP1_RF1_vs_RF5	up	1.192	-604261	ENSMUSG00000107408	1700065L07Rik	distalIntergenic	-189079	ENSMUSG00000107646	Gm44225
6_74270687_74272492	oto_TP1_RF1_vs_RF5	up	0.976	-800569	ENSMUSG00000107408	1700065L07Rik	distalIntergenic	-68458	ENSMUSG00000093964	NA
6_74282954_74283706	oto_TP1_RF1_vs_RF5	up	1.127	-812309	ENSMUSG00000107408	1700065L07Rik	distalIntergenic	-57244	ENSMUSG00000093964	NA
6_74337548_74339433	oto_TP1_RF1_vs_RF5	up	0.848	-867470	ENSMUSG00000107408	1700065L07Rik	USTSS2	-1517	ENSMUSG00000093964	NA
6_74452069_74453233	oto_TP1_RF1_vs_RF5	up	0.614	-981630	ENSMUSG00000107408	1700065L07Rik	USTSS1	-165	ENSMUSG00000064408	Gm23924
6_74473730_74474686	oto_TP1_RF1_vs_RF5	up	0.892	-1003187	ENSMUSG00000107408	1700065L07Rik	distalIntergenic	-21826	ENSMUSG00000064408	Gm23924
6_75090049_75090275	oto_TP1_RF1_vs_RF5	up	0.794	-1619141	ENSMUSG00000107408	1700065L07Rik	distalIntergenic	97893	ENSMUSG00000107467	Gm8992
6_75209945_75210484	oto_TP1_RF1_vs_RF5	up	0.801	-1739194	ENSMUSG00000107408	1700065L07Rik	distalIntergenic	7957	ENSMUSG00000097957	Gm8993
6_75212622_75214249	oto_TP1_RF1_vs_RF5	up	1.004	-1742415	ENSMUSG00000107408	1700065L07Rik	distalIntergenic	10634	ENSMUSG00000097957	Gm8993
6_75253360_75254413	oto_TP1_RF1_vs_RF5	up	1.057	-1782866	ENSMUSG00000107408	1700065L07Rik	distalIntergenic	43646	ENSMUSG00000107951	Gm6210
6_75558580_75558858	oto_TP1_RF1_vs_RF5	up	0.995	-1683758	ENSMUSG00000060780	Lrrtm1	distalIntergenic	14600	ENSMUSG00000107830	4933439N06Rik
6_75576367_75577810	oto_TP1_RF1_vs_RF5	up	0.671	-1665388	ENSMUSG00000060780	Lrrtm1	distalIntergenic	-2909	ENSMUSG00000107830	4933439N06Rik
6_75755970_75756583	oto_TP1_RF1_vs_RF5	up	0.822	-1486200	ENSMUSG00000060780	Lrrtm1	distalIntergenic	26173	ENSMUSG00000080824	Gm9001
6_76007946_76008910	oto_TP1_RF1_vs_RF5	up	0.885	-1234049	ENSMUSG00000060780	Lrrtm1	distalIntergenic	-32963	ENSMUSG00000107880	Gm44113
6_76366504_76368008	oto_TP1_RF1_vs_RF5	up	0.612	-875221	ENSMUSG00000060780	Lrrtm1	distalIntergenic	82088	ENSMUSG00000107770	Gm44126
6_76381943_76383542	oto_TP1_RF1_vs_RF5	up	0.921	-859734	ENSMUSG00000060780	Lrrtm1	distalIntergenic	72323	ENSMUSG00000107612	Gm44163
6_76384843_76386130	oto_TP1_RF1_vs_RF5	up	0.805	-856990	ENSMUSG00000060780	Lrrtm1	distalIntergenic	69735	ENSMUSG00000107612	Gm44163
6_76464622_76466063	oto_TP1_RF1_vs_RF5	up	1.212	-777134	ENSMUSG00000060780	Lrrtm1	distalIntergenic	-8757	ENSMUSG00000107612	Gm44163
6_76467430_76469178	oto_TP1_RF1_vs_RF5	up	1.083	-774173	ENSMUSG00000060780	Lrrtm1	distalIntergenic	-11565	ENSMUSG00000107612	Gm44163
6_76542874_76543873	oto_TP1_RF1_vs_RF5	up	0.769	-699103	ENSMUSG00000060780	Lrrtm1	distalIntergenic	-45090	ENSMUSG00000072476	Gm9008
6_76661890_76662542	oto_TP1_RF1_vs_RF5	up	0.771	-580261	ENSMUSG00000060780	Lrrtm1	distalIntergenic	-164106	ENSMUSG00000072476	Gm9008
6_76763248_76764648	oto_TP1_RF1_vs_RF5	up	0.903	-478529	ENSMUSG00000060780	Lrrtm1	distalIntergenic	-265464	ENSMUSG00000072476	Gm9008
6_76776953_76778895	oto_TP1_RF1_vs_RF5	up	0.596	-464553	ENSMUSG00000060780	Lrrtm1	distalIntergenic	-279169	ENSMUSG00000072476	Gm9008
6_76896840_76898204	oto_TP1_RF1_vs_RF5	up	0.562	-344955	ENSMUSG00000060780	Lrrtm1	intron	-344485	ENSMUSG00000060780	Lrrtm1
6_76936352_76937147	oto_TP1_RF1_vs_RF5	up	0.549	-305727	ENSMUSG00000060780	Lrrtm1	intron	-305542	ENSMUSG00000060780	Lrrtm1
6_76950010_76950268	oto_TP1_RF1_vs_RF5	up	0.946	-292338	ENSMUSG00000060780	Lrrtm1	intron	-292421	ENSMUSG00000060780	Lrrtm1
6_76976699_76978885	oto_TP1_RF1_vs_RF5	up	0.659	-264685	ENSMUSG00000060780	Lrrtm1	intron	-263804	ENSMUSG00000060780	Lrrtm1
6_76983507_76985851	oto_TP1_RF1_vs_RF5	up	0.799	-257798	ENSMUSG00000060780	Lrrtm1	intron	-256838	ENSMUSG00000060780	Lrrtm1
6_76997337_76998739	oto_TP1_RF1_vs_RF5	up	0.66	-244439	ENSMUSG00000060780	Lrrtm1	intron	-243950	ENSMUSG00000060780	Lrrtm1
6_77009964_77012280	oto_TP1_RF1_vs_RF5	up	0.929	-231355	ENSMUSG00000060780	Lrrtm1	intron	-230409	ENSMUSG00000060780	Lrrtm1
6_77036786_77038812	oto_TP1_RF1_vs_RF5	up	0.601	-204678	ENSMUSG00000060780	Lrrtm1	intron	-203877	ENSMUSG00000060780	Lrrtm1
6_77074958_77079342	oto_TP1_RF1_vs_RF5	up	0.529	-165327	ENSMUSG00000060780	Lrrtm1	intron	-163347	ENSMUSG00000060780	Lrrtm1
6_77081417_77083361	oto_TP1_RF1_vs_RF5	up	0.55	-160088	ENSMUSG00000060780	Lrrtm1	intron	-159328	ENSMUSG00000060780	Lrrtm1
6_77099839_77101883	oto_TP1_RF1_vs_RF5	up	0.682	-141616	ENSMUSG00000060780	Lrrtm1	intron	-140806	ENSMUSG00000060780	Lrrtm1
6_77144125_77145890	oto_TP1_RF1_vs_RF5	up	0.516	-97469	ENSMUSG00000060780	Lrrtm1	intron	-96799	ENSMUSG00000060780	Lrrtm1
6_77173340_77173755	oto_TP1_RF1_vs_RF5	up	0.917	-68929	ENSMUSG00000060780	Lrrtm1	intron	-68934	ENSMUSG00000060780	Lrrtm1
6_77183691_77186983	oto_TP1_RF1_vs_RF5	up	0.755	-57140	ENSMUSG00000060780	Lrrtm1	intron	-55706	ENSMUSG00000060780	Lrrtm1
6_77193769_77194626	oto_TP1_RF1_vs_RF5	up	0.585	-48279	ENSMUSG00000060780	Lrrtm1	intron	-48063	ENSMUSG00000060780	Lrrtm1
6_77208125_77211535	oto_TP1_RF1_vs_RF5	up	0.725	-32647	ENSMUSG00000060780	Lrrtm1	intron	-31154	ENSMUSG00000060780	Lrrtm1
6_77241594_77245212	oto_TP1_RF1_vs_RF5	up	0.571	926	ENSMUSG00000060780	Lrrtm1	USTSS1	0	ENSMUSG00000060780	Lrrtm1
6_77357048_77359223	oto_TP1_RF1_vs_RF5	up	0.707	24339	ENSMUSG00000108077	6330415B21Rik	intron	23236	ENSMUSG00000108077	6330415B21Rik
6_77363628_77364822	oto_TP1_RF1_vs_RF5	up	0.645	18250	ENSMUSG00000108077	6330415B21Rik	intron	17637	ENSMUSG00000108077	6330415B21Rik
6_77407973_77408866	oto_TP1_RF1_vs_RF5	up	0.653	-25945	ENSMUSG00000108077	6330415B21Rik	intron	7552	ENSMUSG00000108005	Gm44435
6_77420996_77422484	oto_TP1_RF1_vs_RF5	up	0.644	-39265	ENSMUSG00000108077	6330415B21Rik	intron	-4578	ENSMUSG00000108005	Gm44435
6_77424083_77426421	oto_TP1_RF1_vs_RF5	up	0.698	-42777	ENSMUSG00000108077	6330415B21Rik	intron	7088	ENSMUSG00000107512	Gm44433
6_77481415_77483057	oto_TP1_RF1_vs_RF5	up	0.567	-99761	ENSMUSG00000108077	6330415B21Rik	intron	-7220	ENSMUSG00000107917	Gm44235
6_77493929_77494632	oto_TP1_RF1_vs_RF5	up	0.633	-111806	ENSMUSG00000108077	6330415B21Rik	intron	-19734	ENSMUSG00000107917	Gm44235
6_77499809_77501164	oto_TP1_RF1_vs_RF5	up	0.632	-118012	ENSMUSG00000108077	6330415B21Rik	intron	-25614	ENSMUSG00000107917	Gm44235
6_77564200_77565393	oto_TP1_RF1_vs_RF5	up	0.913	-182322	ENSMUSG00000108077	6330415B21Rik	intron	-21118	ENSMUSG00000107947	Gm44438
6_77603012_77604639	oto_TP1_RF1_vs_RF5	up	0.715	-221351	ENSMUSG00000108077	6330415B21Rik	intron	-14531	ENSMUSG00000107707	Gm44286
6_77676965_77678017	oto_TP1_RF1_vs_RF5	up	0.807	-295016	ENSMUSG00000108077	6330415B21Rik	intron	17756	ENSMUSG00000107483	Gm44288
6_77723874_77725939	oto_TP1_RF1_vs_RF5	up	0.634	254760	ENSMUSG00000063063	Ctnna2	intron	23843	ENSMUSG00000108102	Gm44437
6_77783450_77783665	oto_TP1_RF1_vs_RF5	up	0.966	196109	ENSMUSG00000063063	Ctnna2	intron	-33668	ENSMUSG00000108102	Gm44437
6_77837834_77839965	oto_TP1_RF1_vs_RF5	up	0.714	140767	ENSMUSG00000063063	Ctnna2	intron	-88052	ENSMUSG00000108102	Gm44437
6_77978182_77980423	oto_TP1_RF1_vs_RF5	up	0.512	364	ENSMUSG00000063063	Ctnna2	USTSS1	0	ENSMUSG00000063063	Ctnna2
6_78244130_78245360	oto_TP1_RF1_vs_RF5	up	0.712	-126140	ENSMUSG00000071356	Reg3b	distalIntergenic	28252	ENSMUSG00000108045	Gm5576
6_78277952_78278604	oto_TP1_RF1_vs_RF5	up	0.699	-92607	ENSMUSG00000071356	Reg3b	distalIntergenic	62074	ENSMUSG00000108045	Gm5576
6_78459801_78461384	oto_TP1_RF1_vs_RF5	up	0.808	8281	ENSMUSG00000030017	Reg3g	distalIntergenic	7488	ENSMUSG00000030017	Reg3g
6_78465131_78465875	oto_TP1_RF1_vs_RF5	up	0.815	3371	ENSMUSG00000030017	Reg3g	DS1	2997	ENSMUSG00000030017	Reg3g
6_78548349_78549102	oto_TP1_RF1_vs_RF5	up	1.106	-79852	ENSMUSG00000030017	Reg3g	distalIntergenic	-50908	ENSMUSG00000108073	Gm6072
6_78862906_78863506	oto_TP1_RF1_vs_RF5	up	0.987	-168836	ENSMUSG00000108072	Gm20362	distalIntergenic	-47661	ENSMUSG00000094980	NA
6_79334661_79336358	oto_TP1_RF1_vs_RF5	up	0.79	303468	ENSMUSG00000108072	Gm20362	distalIntergenic	-204850	ENSMUSG00000107618	Gm6261
6_79493296_79494103	oto_TP1_RF1_vs_RF5	up	0.876	-324331	ENSMUSG00000096887	Gm20594	distalIntergenic	-47105	ENSMUSG00000107618	Gm6261
6_79674605_79675109	oto_TP1_RF1_vs_RF5	up	0.798	-143174	ENSMUSG00000096887	Gm20594	distalIntergenic	-13736	ENSMUSG00000108027	Gm44271
6_79833508_79834664	oto_TP1_RF1_vs_RF5	up	0.819	16055	ENSMUSG00000096887	Gm20594	distalIntergenic	15592	ENSMUSG00000096887	Gm20594
6_79846281_79847535	oto_TP1_RF1_vs_RF5	up	0.731	28877	ENSMUSG00000096887	Gm20594	distalIntergenic	28365	ENSMUSG00000096887	Gm20594
6_79952980_79953397	oto_TP1_RF1_vs_RF5	up	0.881	-65688	ENSMUSG00000052581	Lrrtm4	intron	-65480	ENSMUSG00000052581	Lrrtm4
6_80471652_80472343	oto_TP1_RF1_vs_RF5	up	0.664	452355	ENSMUSG00000052581	Lrrtm4	intron	26302	ENSMUSG00000108088	Gm44229
6_80474382_80477030	oto_TP1_RF1_vs_RF5	up	0.667	456063	ENSMUSG00000052581	Lrrtm4	intron	29032	ENSMUSG00000108088	Gm44229
6_80502773_80504510	oto_TP1_RF1_vs_RF5	up	0.615	483999	ENSMUSG00000052581	Lrrtm4	intron	-10084	ENSMUSG00000107826	Gm44242
6_80622191_80623850	oto_TP1_RF1_vs_RF5	up	0.551	603378	ENSMUSG00000052581	Lrrtm4	intron	-31179	ENSMUSG00000108173	Gm44231
6_80814399_80815349	oto_TP1_RF1_vs_RF5	up	0.584	795231	ENSMUSG00000052581	Lrrtm4	distalIntergenic	-11789	ENSMUSG00000108040	Gm43900
6_80856339_80857615	oto_TP1_RF1_vs_RF5	up	0.509	837334	ENSMUSG00000052581	Lrrtm4	distalIntergenic	29201	ENSMUSG00000108040	Gm43900
6_81206369_81208786	oto_TP1_RF1_vs_RF5	up	0.745	688085	ENSMUSG00000106154	Mir7232	distalIntergenic	212472	ENSMUSG00000107691	Gm43901
6_81412202_81414341	oto_TP1_RF1_vs_RF5	up	0.541	482391	ENSMUSG00000106154	Mir7232	distalIntergenic	6917	ENSMUSG00000107691	Gm43901
6_81465715_81467492	oto_TP1_RF1_vs_RF5	up	0.69	429059	ENSMUSG00000106154	Mir7232	distalIntergenic	-44457	ENSMUSG00000107691	Gm43901
6_81471164_81473726	oto_TP1_RF1_vs_RF5	up	0.575	423218	ENSMUSG00000106154	Mir7232	distalIntergenic	-49906	ENSMUSG00000107691	Gm43901
6_81513978_81514211	oto_TP1_RF1_vs_RF5	up	1.311	381568	ENSMUSG00000106154	Mir7232	distalIntergenic	-92720	ENSMUSG00000107691	Gm43901
6_81723776_81725136	oto_TP1_RF1_vs_RF5	up	0.646	171207	ENSMUSG00000106154	Mir7232	distalIntergenic	-8544	ENSMUSG00000107419	Gm38839
6_81767507_81770160	oto_TP1_RF1_vs_RF5	up	0.561	126829	ENSMUSG00000106154	Mir7232	distalIntergenic	-36631	ENSMUSG00000089445	Gm22530
6_81877623_81877941	oto_TP1_RF1_vs_RF5	up	0.924	17881	ENSMUSG00000106154	Mir7232	USTSS2	-1759	ENSMUSG00000107817	Gm38840
6_81927163_81927613	oto_TP1_RF1_vs_RF5	up	0.559	3719	ENSMUSG00000035125	Gcfc2	intron	3494	ENSMUSG00000035125	Gcfc2
6_82107853_82108078	oto_TP1_RF1_vs_RF5	up	0.883	66338	ENSMUSG00000035104	Eva1a	distalIntergenic	-55272	ENSMUSG00000087136	Gm15864
6_82138447_82138886	oto_TP1_RF1_vs_RF5	up	0.903	97039	ENSMUSG00000035104	Eva1a	distalIntergenic	-85866	ENSMUSG00000087136	Gm15864
6_82192281_82193068	oto_TP1_RF1_vs_RF5	up	0.673	151047	ENSMUSG00000035104	Eva1a	distalIntergenic	-49106	ENSMUSG00000108224	Gm31861
6_82285199_82285549	oto_TP1_RF1_vs_RF5	up	0.65	-117101	ENSMUSG00000030043	Tacr1	distalIntergenic	37434	ENSMUSG00000107809	Gm44209
6_82386398_82386777	oto_TP1_RF1_vs_RF5	up	0.532	-15887	ENSMUSG00000030043	Tacr1	distalIntergenic	-15557	ENSMUSG00000030043	Tacr1
6_82639425_82641486	oto_TP1_RF1_vs_RF5	up	0.557	12409	ENSMUSG00000030042	Pole4	intron	-38646	ENSMUSG00000107453	Gm44145
6_82868628_82868809	oto_TP1_RF1_vs_RF5	up	0.879	13134	ENSMUSG00000100291	2310069B03Rik	distalIntergenic	13044	ENSMUSG00000100291	2310069B03Rik
6_84201527_84202296	oto_TP1_RF1_vs_RF5	up	0.505	182526	ENSMUSG00000033788	Dysf	intron	-22956	ENSMUSG00000107538	Gm44127
6_85840008_85840256	oto_TP1_RF1_vs_RF5	up	0.84	-3275	ENSMUSG00000030004	Nat8	distalIntergenic	-3724	ENSMUSG00000040078	Ptges3-ps
6_87445032_87445325	oto_TP1_RF1_vs_RF5	up	0.8	16185	ENSMUSG00000030046	Bmp10	distalIntergenic	16038	ENSMUSG00000030046	Bmp10
6_90529529_90529995	oto_TP1_RF1_vs_RF5	up	0.581	-21031	ENSMUSG00000030088	Aldh1l1	firstIntron	16227	ENSMUSG00000108271	Gm44236
6_91358120_91360542	oto_TP1_RF1_vs_RF5	up	0.503	52038	ENSMUSG00000030093	Wnt7a	distalIntergenic	50821	ENSMUSG00000030093	Wnt7a
6_92812252_92813661	oto_TP1_RF1_vs_RF5	up	0.612	88484	ENSMUSG00000030022	Adamts9	intron	-2817	ENSMUSG00000048636	A730049H05Rik
6_92849431_92851236	oto_TP1_RF1_vs_RF5	up	0.837	51107	ENSMUSG00000030022	Adamts9	exon	-18121	ENSMUSG00000079462	Gm15737
6_93253219_93254198	oto_TP1_RF1_vs_RF5	up	0.819	313127	ENSMUSG00000097462	9530026P05Rik	intron	11499	ENSMUSG00000107655	Gm44220
6_93320284_93321269	oto_TP1_RF1_vs_RF5	up	0.536	380195	ENSMUSG00000097462	9530026P05Rik	distalIntergenic	14319	ENSMUSG00000077180	Gm25094
6_93391968_93396248	oto_TP1_RF1_vs_RF5	up	0.511	453526	ENSMUSG00000097462	9530026P05Rik	distalIntergenic	-56380	ENSMUSG00000077180	Gm25094
6_93786094_93786471	oto_TP1_RF1_vs_RF5	up	0.762	126680	ENSMUSG00000045095	Magi1	intron	-7301	ENSMUSG00000088627	Gm23035
6_93818698_93821164	oto_TP1_RF1_vs_RF5	up	0.629	93032	ENSMUSG00000045095	Magi1	intron	24926	ENSMUSG00000088627	Gm23035
6_94350922_94351098	oto_TP1_RF1_vs_RF5	up	1.183	-67093	ENSMUSG00000045095	Magi1	DSTSS2	1388	ENSMUSG00000107435	Gm19908
6_94630459_94632062	oto_TP1_RF1_vs_RF5	up	0.717	-24846	ENSMUSG00000098531	Mir7041	intron	-24044	ENSMUSG00000098531	Mir7041
6_94640201_94640539	oto_TP1_RF1_vs_RF5	up	1.01	-33955	ENSMUSG00000098531	Mir7041	intron	-33786	ENSMUSG00000098531	Mir7041
6_94957830_94958511	oto_TP1_RF1_vs_RF5	up	0.535	14337	ENSMUSG00000108187	4930511E03Rik	distalIntergenic	13996	ENSMUSG00000108187	4930511E03Rik
6_95087094_95088463	oto_TP1_RF1_vs_RF5	up	0.531	29852		NA	distalIntergenic	11844	ENSMUSG00000093999	NA
6_95250465_95250776	oto_TP1_RF1_vs_RF5	up	0.769	83372	ENSMUSG00000068180	AY512915	DSTSS1	164	ENSMUSG00000107900	Gm5723
6_95574296_95575097	oto_TP1_RF1_vs_RF5	up	0.863	118185	ENSMUSG00000061838	Suclg2	intron	143703	ENSMUSG00000061838	Suclg2
6_95586661_95587950	oto_TP1_RF1_vs_RF5	up	0.715	105576	ENSMUSG00000061838	Suclg2	exon	130850	ENSMUSG00000061838	Suclg2
6_95621824_95622207	oto_TP1_RF1_vs_RF5	up	0.659	70866	ENSMUSG00000061838	Suclg2	intron	96593	ENSMUSG00000061838	Suclg2
6_96183056_96183941	oto_TP1_RF1_vs_RF5	up	0.57	-17294	ENSMUSG00000072878	1700123L14Rik	intron	-16813	ENSMUSG00000072878	1700123L14Rik
6_96243753_96245003	oto_TP1_RF1_vs_RF5	up	0.793	-78173	ENSMUSG00000072878	1700123L14Rik	intron	-77510	ENSMUSG00000072878	1700123L14Rik
6_96289825_96290238	oto_TP1_RF1_vs_RF5	up	0.528	-123827	ENSMUSG00000072878	1700123L14Rik	intron	-123582	ENSMUSG00000072878	1700123L14Rik
6_96348561_96350483	oto_TP1_RF1_vs_RF5	up	0.517	-183317	ENSMUSG00000072878	1700123L14Rik	intron	119048	ENSMUSG00000065239	Gm22971
6_96424384_96425067	oto_TP1_RF1_vs_RF5	up	0.636	-258521	ENSMUSG00000072878	1700123L14Rik	intron	44464	ENSMUSG00000065239	Gm22971
6_96460329_96460747	oto_TP1_RF1_vs_RF5	up	0.854	-294333	ENSMUSG00000072878	1700123L14Rik	intron	8784	ENSMUSG00000065239	Gm22971
6_96588098_96588829	oto_TP1_RF1_vs_RF5	up	0.591	-422259	ENSMUSG00000072878	1700123L14Rik	intron	-27234	ENSMUSG00000077598	Gm26011
6_96658179_96658829	oto_TP1_RF1_vs_RF5	up	0.629	401907	ENSMUSG00000046500	Tafa4	distalIntergenic	-97315	ENSMUSG00000077598	Gm26011
6_97512450_97513190	oto_TP1_RF1_vs_RF5	up	0.525	-25000	ENSMUSG00000030064	Frmd4b	intron	34377	ENSMUSG00000064724	Gm25852
6_97674380_97676612	oto_TP1_RF1_vs_RF5	up	0.584	-57839	ENSMUSG00000030064	Frmd4b	distalIntergenic	-53827	ENSMUSG00000094510	NA
6_97854518_97856952	oto_TP1_RF1_vs_RF5	up	0.531	48677	ENSMUSG00000035158	Mitf	firstIntron	33587	ENSMUSG00000083086	Gm15531
6_98118480_98118985	oto_TP1_RF1_vs_RF5	up	0.938	126950	ENSMUSG00000035158	Mitf	distalIntergenic	-2811	ENSMUSG00000107902	Gm32592
6_98626148_98626852	oto_TP1_RF1_vs_RF5	up	0.577	-283746	ENSMUSG00000090667	Mdfic2	intron	70822	ENSMUSG00000107614	Gm44196
6_98688883_98690676	oto_TP1_RF1_vs_RF5	up	0.716	338518	ENSMUSG00000030067	Foxp1	firstIntron	6998	ENSMUSG00000107614	Gm44196
6_99484666_99486545	oto_TP1_RF1_vs_RF5	up	0.514	35387	ENSMUSG00000030067	Foxp1	USTSS1	0	ENSMUSG00000088699	NA
6_99668505_99671111	oto_TP1_RF1_vs_RF5	up	0.527	-3037	ENSMUSG00000093661	Eif4e3	USTSS2	-1708	ENSMUSG00000030068	Gm20696
6_99968652_99969837	oto_TP1_RF1_vs_RF5	up	0.594	-242853	ENSMUSG00000030069	Prok2	intron	-17721	ENSMUSG00000107528	Gm44442
6_100011121_100013152	oto_TP1_RF1_vs_RF5	up	0.663	275221	ENSMUSG00000072872	Rybp	distalIntergenic	-19906	ENSMUSG00000108151	Gm33201
6_100731395_100734151	oto_TP1_RF1_vs_RF5	up	0.743	28039	ENSMUSG00000030074	Gxylt2	exon	5161	ENSMUSG00000084157	Gm15576
6_100799996_100801433	oto_TP1_RF1_vs_RF5	up	0.708	-32923	ENSMUSG00000052144	Ppp4r2	intron	8167	ENSMUSG00000107989	Gm19692
6_100967254_100968948	oto_TP1_RF1_vs_RF5	up	0.51	134463	ENSMUSG00000052144	Ppp4r2	distalIntergenic	6265	ENSMUSG00000108056	Gm43941
6_101186773_101188016	oto_TP1_RF1_vs_RF5	up	0.544	190502	ENSMUSG00000035357	Pdzrn3	intron	-10553	ENSMUSG00000097834	Gm26911
6_101309939_101311139	oto_TP1_RF1_vs_RF5	up	0.542	67358	ENSMUSG00000035357	Pdzrn3	intron	17066	ENSMUSG00000108067	Gm43953
6_101425699_101427741	oto_TP1_RF1_vs_RF5	up	0.6	-48823	ENSMUSG00000035357	Pdzrn3	distalIntergenic	-47802	ENSMUSG00000035357	Pdzrn3
6_101446049_101447421	oto_TP1_RF1_vs_RF5	up	0.859	-68838	ENSMUSG00000035357	Pdzrn3	distalIntergenic	-68152	ENSMUSG00000035357	Pdzrn3
6_101473163_101473687	oto_TP1_RF1_vs_RF5	up	0.958	-95528	ENSMUSG00000035357	Pdzrn3	distalIntergenic	-45968	ENSMUSG00000108274	Gm44169
6_101593666_101594414	oto_TP1_RF1_vs_RF5	up	0.637	-180209	ENSMUSG00000052236	Gm9871	distalIntergenic	54913	ENSMUSG00000107696	Gm44171
6_101662160_101662998	oto_TP1_RF1_vs_RF5	up	0.695	-111670	ENSMUSG00000052236	Gm9871	distalIntergenic	9926	ENSMUSG00000107738	Gm32453
6_101770457_101771784	oto_TP1_RF1_vs_RF5	up	0.929	-3128	ENSMUSG00000052236	Gm9871	distalIntergenic	-2465	ENSMUSG00000052236	Gm9871
6_101772915_101774120	oto_TP1_RF1_vs_RF5	up	0.782	-731	ENSMUSG00000052236	Gm9871	USTSS1	-129	ENSMUSG00000052236	Gm9871
6_101793397_101794304	oto_TP1_RF1_vs_RF5	up	0.7	19602	ENSMUSG00000052236	Gm9871	intron	19148	ENSMUSG00000052236	Gm9871
6_101948201_101950195	oto_TP1_RF1_vs_RF5	up	0.805	174949	ENSMUSG00000052236	Gm9871	distalIntergenic	34928	ENSMUSG00000107421	Gm44177
6_101984654_101985458	oto_TP1_RF1_vs_RF5	up	0.734	210807	ENSMUSG00000052236	Gm9871	distalIntergenic	71381	ENSMUSG00000107421	Gm44177
6_101992429_101993445	oto_TP1_RF1_vs_RF5	up	0.525	218688	ENSMUSG00000052236	Gm9871	distalIntergenic	-78021	ENSMUSG00000108177	Gm7924
6_102299141_102300009	oto_TP1_RF1_vs_RF5	up	0.657	33475	ENSMUSG00000107563	4930587E11Rik	intron	33041	ENSMUSG00000107563	4930587E11Rik
6_102301763_102303043	oto_TP1_RF1_vs_RF5	up	0.778	36303	ENSMUSG00000107563	4930587E11Rik	intron	35663	ENSMUSG00000107563	4930587E11Rik
6_102322240_102324104	oto_TP1_RF1_vs_RF5	up	0.592	57072	ENSMUSG00000107563	4930587E11Rik	intron	56140	ENSMUSG00000107563	4930587E11Rik
6_102362802_102365392	oto_TP1_RF1_vs_RF5	up	0.653	97997	ENSMUSG00000107563	4930587E11Rik	intron	96702	ENSMUSG00000107563	4930587E11Rik
6_102437369_102439850	oto_TP1_RF1_vs_RF5	up	0.747	26057	ENSMUSG00000030075	Cntn3	exon	133251	ENSMUSG00000030075	Cntn3
6_102469371_102471691	oto_TP1_RF1_vs_RF5	up	0.509	-5864	ENSMUSG00000030075	Cntn3	firstIntron	101410	ENSMUSG00000030075	Cntn3
6_102484954_102487727	oto_TP1_RF1_vs_RF5	up	0.884	-21674	ENSMUSG00000030075	Cntn3	firstIntron	85374	ENSMUSG00000030075	Cntn3
6_102535606_102536032	oto_TP1_RF1_vs_RF5	up	0.84	-71152	ENSMUSG00000030075	Cntn3	firstIntron	37069	ENSMUSG00000030075	Cntn3
6_102567228_102567537	oto_TP1_RF1_vs_RF5	up	1.042	-102716	ENSMUSG00000030075	Cntn3	firstIntron	5564	ENSMUSG00000030075	Cntn3
6_102600183_102601668	oto_TP1_RF1_vs_RF5	up	0.714	-136259	ENSMUSG00000030075	Cntn3	distalIntergenic	-27082	ENSMUSG00000030075	Cntn3
6_102650853_102651792	oto_TP1_RF1_vs_RF5	up	0.788	-143061	ENSMUSG00000098533	Mir6373	distalIntergenic	9104	ENSMUSG00000107533	Gm44422
6_102651853_102652809	oto_TP1_RF1_vs_RF5	up	0.681	-142053	ENSMUSG00000098533	Mir6373	distalIntergenic	8087	ENSMUSG00000107533	Gm44422
6_102655804_102656194	oto_TP1_RF1_vs_RF5	up	0.858	-138385	ENSMUSG00000098533	Mir6373	distalIntergenic	4702	ENSMUSG00000107533	Gm44422
6_103027603_103028742	oto_TP1_RF1_vs_RF5	up	0.962	233789	ENSMUSG00000098533	Mir6373	distalIntergenic	-90065	ENSMUSG00000108294	Gm44429
6_103083630_103084080	oto_TP1_RF1_vs_RF5	up	0.842	289471	ENSMUSG00000098533	Mir6373	distalIntergenic	-83721	ENSMUSG00000107445	Gm44449
6_103100277_103100607	oto_TP1_RF1_vs_RF5	up	1.333	306058	ENSMUSG00000098533	Mir6373	distalIntergenic	-67194	ENSMUSG00000107445	Gm44449
6_103310262_103312409	oto_TP1_RF1_vs_RF5	up	1.095	-199540	ENSMUSG00000030077	Chl1	distalIntergenic	-30276	ENSMUSG00000108296	Gm44295
6_103352101_103353759	oto_TP1_RF1_vs_RF5	up	0.955	-157946	ENSMUSG00000030077	Chl1	distalIntergenic	-72115	ENSMUSG00000108296	Gm44295
6_103354812_103355908	oto_TP1_RF1_vs_RF5	up	0.751	-155516	ENSMUSG00000030077	Chl1	distalIntergenic	-74826	ENSMUSG00000108296	Gm44295
6_103380118_103381937	oto_TP1_RF1_vs_RF5	up	0.598	-129848	ENSMUSG00000030077	Chl1	distalIntergenic	-100132	ENSMUSG00000108296	Gm44295
6_103397406_103397980	oto_TP1_RF1_vs_RF5	up	0.79	-113183	ENSMUSG00000030077	Chl1	distalIntergenic	-112606	ENSMUSG00000030077	Chl1
6_103429924_103431898	oto_TP1_RF1_vs_RF5	up	0.834	-79965	ENSMUSG00000030077	Chl1	distalIntergenic	-78688	ENSMUSG00000030077	Chl1
6_103510236_103514272	oto_TP1_RF1_vs_RF5	up	0.802	1378	ENSMUSG00000030077	Chl1	USTSS1	0	ENSMUSG00000030077	Chl1
6_103519402_103522357	oto_TP1_RF1_vs_RF5	up	0.718	10004	ENSMUSG00000030077	Chl1	firstIntron	-3895	ENSMUSG00000107804	Gm44439
6_103530340_103531952	oto_TP1_RF1_vs_RF5	up	0.635	20270	ENSMUSG00000030077	Chl1	firstIntron	4088	ENSMUSG00000107804	Gm44439
6_103532566_103533315	oto_TP1_RF1_vs_RF5	up	0.507	22065	ENSMUSG00000030077	Chl1	firstIntron	6314	ENSMUSG00000107804	Gm44439
6_103534918_103535356	oto_TP1_RF1_vs_RF5	up	0.714	24261	ENSMUSG00000030077	Chl1	firstIntron	8666	ENSMUSG00000107804	Gm44439
6_103550011_103551763	oto_TP1_RF1_vs_RF5	up	0.507	40011	ENSMUSG00000030077	Chl1	DSTSS1	87	ENSMUSG00000107919	Gm7946
6_103556578_103560054	oto_TP1_RF1_vs_RF5	up	0.723	47440	ENSMUSG00000030077	Chl1	5pUTR	-4302	ENSMUSG00000107595	Gm44441
6_103593622_103594924	oto_TP1_RF1_vs_RF5	up	0.674	83397	ENSMUSG00000030077	Chl1	firstIntron	4918	ENSMUSG00000088265	Gm24784
6_103599048_103599413	oto_TP1_RF1_vs_RF5	up	0.934	88355	ENSMUSG00000030077	Chl1	firstIntron	-6108	ENSMUSG00000107511	Gm44440
6_103611536_103614502	oto_TP1_RF1_vs_RF5	up	0.672	102143	ENSMUSG00000030077	Chl1	USTSS2	-1461	ENSMUSG00000107823	Gm44436
6_103624347_103625010	oto_TP1_RF1_vs_RF5	up	0.664	113803	ENSMUSG00000030077	Chl1	firstIntron	8384	ENSMUSG00000107823	Gm44436
6_103655581_103657297	oto_TP1_RF1_vs_RF5	up	0.51	145563	ENSMUSG00000030077	Chl1	intron	39618	ENSMUSG00000107823	Gm44436
6_103658411_103660395	oto_TP1_RF1_vs_RF5	up	0.544	148527	ENSMUSG00000030077	Chl1	intron	42448	ENSMUSG00000107823	Gm44436
6_103664710_103666974	oto_TP1_RF1_vs_RF5	up	0.576	154966	ENSMUSG00000030077	Chl1	exon	48747	ENSMUSG00000107823	Gm44436
6_103672559_103675754	oto_TP1_RF1_vs_RF5	up	0.627	163281	ENSMUSG00000030077	Chl1	exon	56596	ENSMUSG00000107823	Gm44436
6_103676101_103677910	oto_TP1_RF1_vs_RF5	up	0.642	166130	ENSMUSG00000030077	Chl1	intron	60138	ENSMUSG00000107823	Gm44436
6_103794745_103795767	oto_TP1_RF1_vs_RF5	up	0.703	169428		NA	distalIntergenic	36811	ENSMUSG00000089091	Gm25656
6_103889275_103890427	oto_TP1_RF1_vs_RF5	up	0.624	74833		NA	distalIntergenic	-56697	ENSMUSG00000089091	Gm25656
6_103944080_103945510	oto_TP1_RF1_vs_RF5	up	0.743	19889		NA	distalIntergenic	19129	ENSMUSG00000108172	Pou5f1-rs5
6_103958570_103960400	oto_TP1_RF1_vs_RF5	up	0.79	5199		NA	distalIntergenic	4239	ENSMUSG00000108172	Pou5f1-rs5
6_103963048_103963646	oto_TP1_RF1_vs_RF5	up	1.2	1337		NA	DSTSS1	993	ENSMUSG00000108172	Pou5f1-rs5
6_103998704_103999834	oto_TP1_RF1_vs_RF5	up	0.776	-34585		NA	distalIntergenic	-34065	ENSMUSG00000108172	Pou5f1-rs5
6_104108062_104108984	oto_TP1_RF1_vs_RF5	up	0.836	-143839		NA	distalIntergenic	-143423	ENSMUSG00000108172	Pou5f1-rs5
6_104313083_104313295	oto_TP1_RF1_vs_RF5	up	1.246	-179855	ENSMUSG00000030092	Cntn6	distalIntergenic	12957	ENSMUSG00000107074	Gm18100
6_104629579_104630389	oto_TP1_RF1_vs_RF5	up	0.91	136940	ENSMUSG00000030092	Cntn6	intron	136789	ENSMUSG00000030092	Cntn6
6_104760911_104761885	oto_TP1_RF1_vs_RF5	up	0.603	268354	ENSMUSG00000030092	Cntn6	intron	268121	ENSMUSG00000030092	Cntn6
6_104890726_104891704	oto_TP1_RF1_vs_RF5	up	1.087	398171	ENSMUSG00000030092	Cntn6	distalIntergenic	173449	ENSMUSG00000107836	Gm5315
6_104928345_104928563	oto_TP1_RF1_vs_RF5	up	1.703	435410	ENSMUSG00000030092	Cntn6	distalIntergenic	136590	ENSMUSG00000107836	Gm5315
6_104931930_104932697	oto_TP1_RF1_vs_RF5	up	0.62	439270	ENSMUSG00000030092	Cntn6	distalIntergenic	132456	ENSMUSG00000107836	Gm5315
6_104974190_104974922	oto_TP1_RF1_vs_RF5	up	0.81	481512	ENSMUSG00000030092	Cntn6	distalIntergenic	90231	ENSMUSG00000107836	Gm5315
6_105143670_105144303	oto_TP1_RF1_vs_RF5	up	1.204	348681	ENSMUSG00000108237	Gm19757	distalIntergenic	-78517	ENSMUSG00000107836	Gm5315
6_105313006_105314052	oto_TP1_RF1_vs_RF5	up	0.553	179139	ENSMUSG00000108237	Gm19757	distalIntergenic	80401	ENSMUSG00000089587	Gm23339
6_105330448_105330908	oto_TP1_RF1_vs_RF5	up	0.748	161990	ENSMUSG00000108237	Gm19757	distalIntergenic	-68811	ENSMUSG00000094357	NA
6_105437542_105438464	oto_TP1_RF1_vs_RF5	up	1.29	54665	ENSMUSG00000108237	Gm19757	distalIntergenic	37823	ENSMUSG00000094357	NA
6_105492521_105493414	oto_TP1_RF1_vs_RF5	up	1.112	-300	ENSMUSG00000108237	Gm19757	USTSS1	0	ENSMUSG00000108237	Gm19757
6_105604207_105604680	oto_TP1_RF1_vs_RF5	up	0.726	73137		NA	distalIntergenic	72687	ENSMUSG00000108270	Gm4602
6_105644507_105645364	oto_TP1_RF1_vs_RF5	up	1.469	32645		NA	distalIntergenic	32217	ENSMUSG00000085067	Gm15631
6_105846453_105848420	oto_TP1_RF1_vs_RF5	up	0.747	169692	ENSMUSG00000064293	Cntn4	intron	168793	ENSMUSG00000064293	Cntn4
6_105892272_105893048	oto_TP1_RF1_vs_RF5	up	0.89	214915	ENSMUSG00000064293	Cntn4	intron	214612	ENSMUSG00000064293	Cntn4
6_105898364_105900012	oto_TP1_RF1_vs_RF5	up	0.63	-219577	ENSMUSG00000064293	Cntn4	intron	220704	ENSMUSG00000064293	Cntn4
6_106177296_106178631	oto_TP1_RF1_vs_RF5	up	0.525	59199	ENSMUSG00000064293	Cntn4	intron	499636	ENSMUSG00000064293	Cntn4
6_106257339_106258915	oto_TP1_RF1_vs_RF5	up	0.534	139362	ENSMUSG00000064293	Cntn4	intron	490122	ENSMUSG00000005364	Il5ra
6_106261923_106263769	oto_TP1_RF1_vs_RF5	up	0.58	144081	ENSMUSG00000064293	Cntn4	intron	485268	ENSMUSG00000005364	Il5ra
6_106280734_106282793	oto_TP1_RF1_vs_RF5	up	0.611	162999	ENSMUSG00000064293	Cntn4	intron	466244	ENSMUSG00000005364	Il5ra
6_106496354_106497226	oto_TP1_RF1_vs_RF5	up	0.765	252247	ENSMUSG00000005364	Il5ra	intron	251811	ENSMUSG00000005364	Il5ra
6_106498571_106500040	oto_TP1_RF1_vs_RF5	up	1.003	249731	ENSMUSG00000005364	Il5ra	intron	248997	ENSMUSG00000005364	Il5ra
6_106503955_106505623	oto_TP1_RF1_vs_RF5	up	0.686	244248	ENSMUSG00000005364	Il5ra	intron	243414	ENSMUSG00000005364	Il5ra
6_106579600_106580599	oto_TP1_RF1_vs_RF5	up	0.567	168937	ENSMUSG00000005364	Il5ra	intron	168438	ENSMUSG00000005364	Il5ra
6_106614473_106615686	oto_TP1_RF1_vs_RF5	up	0.692	133957	ENSMUSG00000005364	Il5ra	intron	133351	ENSMUSG00000005364	Il5ra
6_106628032_106628234	oto_TP1_RF1_vs_RF5	up	0.705	120904	ENSMUSG00000005364	Il5ra	intron	120803	ENSMUSG00000005364	Il5ra
6_106817583_106818517	oto_TP1_RF1_vs_RF5	up	0.753	-17963	ENSMUSG00000005362	Crbn	distalIntergenic	-17506	ENSMUSG00000005362	Crbn
6_106890884_106892824	oto_TP1_RF1_vs_RF5	up	0.573	-91767	ENSMUSG00000005362	Crbn	distalIntergenic	-90807	ENSMUSG00000005362	Crbn
6_106908089_106909358	oto_TP1_RF1_vs_RF5	up	0.837	-108637	ENSMUSG00000005362	Crbn	distalIntergenic	-92094	ENSMUSG00000094963	NA
6_106910144_106911035	oto_TP1_RF1_vs_RF5	up	0.65	-110503	ENSMUSG00000005362	Crbn	distalIntergenic	-90417	ENSMUSG00000094963	NA
6_106914558_106917639	oto_TP1_RF1_vs_RF5	up	1.059	-116012	ENSMUSG00000005362	Crbn	distalIntergenic	-83813	ENSMUSG00000094963	NA
6_106920792_106921650	oto_TP1_RF1_vs_RF5	up	1.061	-121134	ENSMUSG00000005362	Crbn	distalIntergenic	-79802	ENSMUSG00000094963	NA
6_106972540_106972825	oto_TP1_RF1_vs_RF5	up	0.974	-172596	ENSMUSG00000005362	Crbn	distalIntergenic	-28627	ENSMUSG00000094963	NA
6_106979885_106980750	oto_TP1_RF1_vs_RF5	up	1.015	-180231	ENSMUSG00000005362	Crbn	distalIntergenic	-20702	ENSMUSG00000094963	NA
6_107010307_107011724	oto_TP1_RF1_vs_RF5	up	0.562	-210929	ENSMUSG00000005362	Crbn	distalIntergenic	8855	ENSMUSG00000094963	NA
6_107034694_107035278	oto_TP1_RF1_vs_RF5	up	0.535	-234899	ENSMUSG00000005362	Crbn	distalIntergenic	33242	ENSMUSG00000094963	NA
6_107043406_107045699	oto_TP1_RF1_vs_RF5	up	0.656	-244466	ENSMUSG00000005362	Crbn	distalIntergenic	41954	ENSMUSG00000094963	NA
6_107063024_107063634	oto_TP1_RF1_vs_RF5	up	0.755	-263242	ENSMUSG00000005362	Crbn	distalIntergenic	30481	ENSMUSG00000107981	Gm6064
6_107127857_107130175	oto_TP1_RF1_vs_RF5	up	0.82	-328929	ENSMUSG00000005362	Crbn	distalIntergenic	-33742	ENSMUSG00000107981	Gm6064
6_107166095_107168789	oto_TP1_RF1_vs_RF5	up	0.968	-362284	ENSMUSG00000034648	Lrrn1	distalIntergenic	-71980	ENSMUSG00000107981	Gm6064
6_107182485_107186056	oto_TP1_RF1_vs_RF5	up	0.599	-345455	ENSMUSG00000034648	Lrrn1	intron	-88370	ENSMUSG00000107981	Gm6064
6_107221024_107223419	oto_TP1_RF1_vs_RF5	up	0.53	-307504	ENSMUSG00000034648	Lrrn1	firstIntron	53319	ENSMUSG00000107714	Gm34933
6_107243406_107244890	oto_TP1_RF1_vs_RF5	up	1.112	-285578	ENSMUSG00000034648	Lrrn1	firstIntron	31848	ENSMUSG00000107714	Gm34933
6_107290159_107292309	oto_TP1_RF1_vs_RF5	up	0.642	-238492	ENSMUSG00000034648	Lrrn1	distalIntergenic	-13421	ENSMUSG00000107714	Gm34933
6_107303288_107304543	oto_TP1_RF1_vs_RF5	up	0.774	-225810	ENSMUSG00000034648	Lrrn1	distalIntergenic	-26550	ENSMUSG00000107714	Gm34933
6_107319453_107320692	oto_TP1_RF1_vs_RF5	up	0.576	-209653	ENSMUSG00000034648	Lrrn1	distalIntergenic	25309	ENSMUSG00000107697	Gm44399
6_107350382_107351215	oto_TP1_RF1_vs_RF5	up	0.667	-178927	ENSMUSG00000034648	Lrrn1	distalIntergenic	-4381	ENSMUSG00000107697	Gm44399
6_107410517_107411409	oto_TP1_RF1_vs_RF5	up	0.68	-118763	ENSMUSG00000034648	Lrrn1	distalIntergenic	37535	ENSMUSG00000098494	NA
6_107422064_107423305	oto_TP1_RF1_vs_RF5	up	0.635	-107041	ENSMUSG00000034648	Lrrn1	distalIntergenic	25639	ENSMUSG00000098494	NA
6_107443806_107444956	oto_TP1_RF1_vs_RF5	up	0.58	-85345	ENSMUSG00000034648	Lrrn1	distalIntergenic	3988	ENSMUSG00000098494	NA
6_107529066_107531681	oto_TP1_RF1_vs_RF5	up	0.564	648	ENSMUSG00000034648	Lrrn1	USTSS1	0	ENSMUSG00000034648	Lrrn1
6_107553732_107558455	oto_TP1_RF1_vs_RF5	up	0.629	26368	ENSMUSG00000034648	Lrrn1	firstIntron	23964	ENSMUSG00000034648	Lrrn1
6_107560888_107563394	oto_TP1_RF1_vs_RF5	up	0.974	32415	ENSMUSG00000034648	Lrrn1	firstIntron	31120	ENSMUSG00000034648	Lrrn1
6_107566130_107567959	oto_TP1_RF1_vs_RF5	up	0.627	37319	ENSMUSG00000034648	Lrrn1	5pUTR	36362	ENSMUSG00000034648	Lrrn1
6_107577094_107578162	oto_TP1_RF1_vs_RF5	up	0.544	47902	ENSMUSG00000034648	Lrrn1	distalIntergenic	47326	ENSMUSG00000034648	Lrrn1
6_107645351_107646607	oto_TP1_RF1_vs_RF5	up	0.905	116253	ENSMUSG00000034648	Lrrn1	distalIntergenic	17577	ENSMUSG00000107496	4933431M02Rik
6_107657650_107658812	oto_TP1_RF1_vs_RF5	up	0.922	128505	ENSMUSG00000034648	Lrrn1	distalIntergenic	29876	ENSMUSG00000107496	4933431M02Rik
6_107660893_107662227	oto_TP1_RF1_vs_RF5	up	0.769	131834	ENSMUSG00000034648	Lrrn1	distalIntergenic	33119	ENSMUSG00000107496	4933431M02Rik
6_107721677_107722752	oto_TP1_RF1_vs_RF5	up	0.789	192489	ENSMUSG00000034648	Lrrn1	distalIntergenic	93903	ENSMUSG00000107496	4933431M02Rik
6_107781021_107783726	oto_TP1_RF1_vs_RF5	up	0.519	252648	ENSMUSG00000034648	Lrrn1	distalIntergenic	-97347	ENSMUSG00000107475	Gm19177
6_107923457_107925062	oto_TP1_RF1_vs_RF5	up	0.743	-140785	ENSMUSG00000034639	Setmar	distalIntergenic	34776	ENSMUSG00000108009	Gm44279
6_107930692_107931671	oto_TP1_RF1_vs_RF5	up	1.057	-133863	ENSMUSG00000034639	Setmar	distalIntergenic	42011	ENSMUSG00000108009	Gm44279
6_107933209_107937068	oto_TP1_RF1_vs_RF5	up	0.927	-129906	ENSMUSG00000034639	Setmar	distalIntergenic	44528	ENSMUSG00000108009	Gm44279
6_107976814_107977747	oto_TP1_RF1_vs_RF5	up	0.947	-87764	ENSMUSG00000034639	Setmar	distalIntergenic	-87298	ENSMUSG00000034639	Setmar
6_107978981_107980661	oto_TP1_RF1_vs_RF5	up	0.6	-85224	ENSMUSG00000034639	Setmar	distalIntergenic	-84384	ENSMUSG00000034639	Setmar
6_107997903_108000635	oto_TP1_RF1_vs_RF5	up	0.817	-65776	ENSMUSG00000034639	Setmar	distalIntergenic	-64410	ENSMUSG00000034639	Setmar
6_108021243_108022667	oto_TP1_RF1_vs_RF5	up	0.733	-43090	ENSMUSG00000034639	Setmar	distalIntergenic	-42378	ENSMUSG00000034639	Setmar
6_108056429_108059166	oto_TP1_RF1_vs_RF5	up	0.779	-7247	ENSMUSG00000034639	Setmar	distalIntergenic	-5879	ENSMUSG00000034639	Setmar
6_108093417_108094199	oto_TP1_RF1_vs_RF5	up	0.644	28763	ENSMUSG00000034639	Setmar	distalIntergenic	28372	ENSMUSG00000034639	Setmar
6_108144927_108146886	oto_TP1_RF1_vs_RF5	up	0.513	39676	ENSMUSG00000030101	Sumf1	intron	-4418	ENSMUSG00000091845	Rpl36-ps12
6_108184163_108186647	oto_TP1_RF1_vs_RF5	up	0.694	178	ENSMUSG00000030101	Sumf1	USTSS1	0	ENSMUSG00000030101	Sumf1
6_108192406_108193852	oto_TP1_RF1_vs_RF5	up	0.554	-7546	ENSMUSG00000030101	Sumf1	distalIntergenic	-6824	ENSMUSG00000030101	Sumf1
6_108273290_108275063	oto_TP1_RF1_vs_RF5	up	0.511	61081	ENSMUSG00000030102	Itpr1	intron	60194	ENSMUSG00000030102	Itpr1
6_108276681_108278304	oto_TP1_RF1_vs_RF5	up	0.819	64397	ENSMUSG00000030102	Itpr1	intron	63585	ENSMUSG00000030102	Itpr1
6_108312148_108312475	oto_TP1_RF1_vs_RF5	up	0.64	99216	ENSMUSG00000030102	Itpr1	intron	99052	ENSMUSG00000030102	Itpr1
6_108314042_108317003	oto_TP1_RF1_vs_RF5	up	0.548	102427	ENSMUSG00000030102	Itpr1	intron	100946	ENSMUSG00000030102	Itpr1
6_108443441_108445440	oto_TP1_RF1_vs_RF5	up	0.564	-45302	ENSMUSG00000105697	Mir7661	intron	-10743	ENSMUSG00000098674	NA
6_108446850_108448772	oto_TP1_RF1_vs_RF5	up	0.619	-41932	ENSMUSG00000105697	Mir7661	intron	-7411	ENSMUSG00000098674	NA
6_108453677_108455290	oto_TP1_RF1_vs_RF5	up	0.726	-35259	ENSMUSG00000105697	Mir7661	USTSS1	-893	ENSMUSG00000098674	NA
6_108455527_108457320	oto_TP1_RF1_vs_RF5	up	0.846	-33319	ENSMUSG00000105697	Mir7661	USTSS1	0	ENSMUSG00000098674	NA
6_108659141_108661812	oto_TP1_RF1_vs_RF5	up	0.634	-152	ENSMUSG00000030103	Bhlhe40	USTSS1	0	ENSMUSG00000030103	Bhlhe40
6_109004220_109005323	oto_TP1_RF1_vs_RF5	up	0.82	176131	ENSMUSG00000030104	Edem1	distalIntergenic	-120362	ENSMUSG00000107501	Gm29781
6_109019440_109021285	oto_TP1_RF1_vs_RF5	up	0.697	191722	ENSMUSG00000030104	Edem1	distalIntergenic	-104400	ENSMUSG00000107501	Gm29781
6_109145657_109146559	oto_TP1_RF1_vs_RF5	up	0.862	317467	ENSMUSG00000030104	Edem1	distalIntergenic	19972	ENSMUSG00000107501	Gm29781
6_109157052_109157320	oto_TP1_RF1_vs_RF5	up	0.98	328545	ENSMUSG00000030104	Edem1	distalIntergenic	31367	ENSMUSG00000107501	Gm29781
6_109224938_109225549	oto_TP1_RF1_vs_RF5	up	0.576	396603	ENSMUSG00000030104	Edem1	distalIntergenic	10696	ENSMUSG00000107641	Gm32858
6_109232177_109234466	oto_TP1_RF1_vs_RF5	up	0.618	404681	ENSMUSG00000030104	Edem1	distalIntergenic	17935	ENSMUSG00000107641	Gm32858
6_109265051_109265835	oto_TP1_RF1_vs_RF5	up	0.757	436802	ENSMUSG00000030104	Edem1	distalIntergenic	50809	ENSMUSG00000107641	Gm32858
6_109277483_109278605	oto_TP1_RF1_vs_RF5	up	0.545	449403	ENSMUSG00000030104	Edem1	distalIntergenic	63241	ENSMUSG00000107641	Gm32858
6_109429371_109430310	oto_TP1_RF1_vs_RF5	up	0.678	601200	ENSMUSG00000030104	Edem1	distalIntergenic	13915	ENSMUSG00000107551	Gm4605
6_109455430_109456378	oto_TP1_RF1_vs_RF5	up	0.773	627263	ENSMUSG00000030104	Edem1	distalIntergenic	-11205	ENSMUSG00000107551	Gm4605
6_109514356_109515656	oto_TP1_RF1_vs_RF5	up	0.691	686365	ENSMUSG00000030104	Edem1	distalIntergenic	-34715	ENSMUSG00000108272	Gm44161
6_109542753_109543735	oto_TP1_RF1_vs_RF5	up	0.695	714603	ENSMUSG00000030104	Edem1	distalIntergenic	-6636	ENSMUSG00000108272	Gm44161
6_109790190_109790449	oto_TP1_RF1_vs_RF5	up	0.681	-855192	ENSMUSG00000056755	Grm7	distalIntergenic	239819	ENSMUSG00000108272	Gm44161
6_109850852_109851843	oto_TP1_RF1_vs_RF5	up	1.146	-794164	ENSMUSG00000056755	Grm7	distalIntergenic	-181546	ENSMUSG00000107930	Gm44162
6_109878367_109879639	oto_TP1_RF1_vs_RF5	up	0.706	-766509	ENSMUSG00000056755	Grm7	distalIntergenic	-153750	ENSMUSG00000107930	Gm44162
6_109897924_109898167	oto_TP1_RF1_vs_RF5	up	0.931	-747466	ENSMUSG00000056755	Grm7	distalIntergenic	-135222	ENSMUSG00000107930	Gm44162
6_109948007_109949811	oto_TP1_RF1_vs_RF5	up	0.695	-696603	ENSMUSG00000056755	Grm7	distalIntergenic	-83578	ENSMUSG00000107930	Gm44162
6_110205727_110206779	oto_TP1_RF1_vs_RF5	up	0.864	-439259	ENSMUSG00000056755	Grm7	distalIntergenic	-171275	ENSMUSG00000108247	Gm19039
6_110694436_110696494	oto_TP1_RF1_vs_RF5	up	0.584	49867	ENSMUSG00000056755	Grm7	firstIntron	-41856	ENSMUSG00000092603	Gm20386
6_110709417_110711762	oto_TP1_RF1_vs_RF5	up	0.628	64992	ENSMUSG00000056755	Grm7	intron	-26588	ENSMUSG00000092603	Gm20386
6_110876122_110878390	oto_TP1_RF1_vs_RF5	up	0.545	231658	ENSMUSG00000056755	Grm7	intron	137772	ENSMUSG00000092603	Gm20386
6_111069730_111071059	oto_TP1_RF1_vs_RF5	up	0.518	424797	ENSMUSG00000056755	Grm7	intron	331380	ENSMUSG00000092603	Gm20386
6_111108261_111108898	oto_TP1_RF1_vs_RF5	up	0.752	462982	ENSMUSG00000056755	Grm7	intron	369911	ENSMUSG00000092603	Gm20386
6_111293490_111294527	oto_TP1_RF1_vs_RF5	up	0.707	648411	ENSMUSG00000056755	Grm7	intron	-308725	ENSMUSG00000089605	NA
6_111316880_111318893	oto_TP1_RF1_vs_RF5	up	0.52	672289	ENSMUSG00000056755	Grm7	intron	-284359	ENSMUSG00000089605	NA
6_111361212_111363000	oto_TP1_RF1_vs_RF5	up	0.615	716508	ENSMUSG00000056755	Grm7	intron	-240252	ENSMUSG00000089605	NA
6_111485527_111486964	oto_TP1_RF1_vs_RF5	up	0.735	-724462	ENSMUSG00000100219	1700054K19Rik	intron	-116288	ENSMUSG00000089605	NA
6_111543625_111544322	oto_TP1_RF1_vs_RF5	up	0.693	-666734	ENSMUSG00000100219	1700054K19Rik	intron	-58930	ENSMUSG00000089605	NA
6_111733699_111735115	oto_TP1_RF1_vs_RF5	up	0.802	-476301	ENSMUSG00000100219	1700054K19Rik	distalIntergenic	105711	ENSMUSG00000089084	NA
6_111738568_111739819	oto_TP1_RF1_vs_RF5	up	0.695	-471514	ENSMUSG00000100219	1700054K19Rik	distalIntergenic	110580	ENSMUSG00000089084	NA
6_111813766_111816350	oto_TP1_RF1_vs_RF5	up	0.758	-395650	ENSMUSG00000100219	1700054K19Rik	distalIntergenic	-175760	ENSMUSG00000089490	NA
6_111850062_111853567	oto_TP1_RF1_vs_RF5	up	0.573	-358893	ENSMUSG00000100219	1700054K19Rik	distalIntergenic	-138543	ENSMUSG00000089490	NA
6_111865394_111867619	oto_TP1_RF1_vs_RF5	up	0.949	-344201	ENSMUSG00000100219	1700054K19Rik	distalIntergenic	-124491	ENSMUSG00000089490	NA
6_111924578_111925457	oto_TP1_RF1_vs_RF5	up	0.865	-285690	ENSMUSG00000100219	1700054K19Rik	distalIntergenic	-66653	ENSMUSG00000089490	NA
6_111969593_111970630	oto_TP1_RF1_vs_RF5	up	0.52	-240596	ENSMUSG00000100219	1700054K19Rik	distalIntergenic	-21480	ENSMUSG00000089490	NA
6_111985156_111985797	oto_TP1_RF1_vs_RF5	up	0.668	-225231	ENSMUSG00000100219	1700054K19Rik	distalIntergenic	-6313	ENSMUSG00000089490	NA
6_111995913_111996165	oto_TP1_RF1_vs_RF5	up	0.789	-214669	ENSMUSG00000100219	1700054K19Rik	distalIntergenic	-3162	ENSMUSG00000088572	NA
6_112045574_112046296	oto_TP1_RF1_vs_RF5	up	0.914	-164773	ENSMUSG00000100219	1700054K19Rik	distalIntergenic	41898	ENSMUSG00000107893	Gm44192
6_112056937_112058942	oto_TP1_RF1_vs_RF5	up	0.654	-152768	ENSMUSG00000100219	1700054K19Rik	distalIntergenic	29252	ENSMUSG00000107893	Gm44192
6_112738525_112740012	oto_TP1_RF1_vs_RF5	up	0.657	-42599	ENSMUSG00000030254	Rad18	3pUTR	-41839	ENSMUSG00000030254	Rad18
6_112954665_112954855	oto_TP1_RF1_vs_RF5	up	0.819	-7494	ENSMUSG00000030257	Srgap3	distalIntergenic	-7399	ENSMUSG00000030257	Srgap3
6_113011977_113013368	oto_TP1_RF1_vs_RF5	up	0.631	-33629	ENSMUSG00000030264	Thumpd3	distalIntergenic	19855	ENSMUSG00000108215	Gm8083
6_122268251_122270879	oto_TP1_RF1_vs_RF5	up	0.522	13268	ENSMUSG00000030114	Klrg1	3pUTR	12003	ENSMUSG00000030114	Klrg1
6_122338538_122340725	oto_TP1_RF1_vs_RF5	up	0.706	25	ENSMUSG00000040669	Phc1	USTSS1	0	ENSMUSG00000040669	Phc1
6_122408964_122409176	oto_TP1_RF1_vs_RF5	up	0.725	17691	ENSMUSG00000040657	1700063H04Rik	USTSS1	0	ENSMUSG00000118448	Gm50492
6_122466405_122466650	oto_TP1_RF1_vs_RF5	up	0.735	19777	ENSMUSG00000040649	Rimklb	5pUTR	9501	ENSMUSG00000055093	Rps27a-ps3
6_122521018_122521530	oto_TP1_RF1_vs_RF5	up	0.656	7690	ENSMUSG00000030116	Mfap5	intron	15173	ENSMUSG00000030116	Mfap5
6_122758656_122759251	oto_TP1_RF1_vs_RF5	up	0.58	-16209	ENSMUSG00000003153	Slc2a3	intron	34074	ENSMUSG00000107066	Gm4482
6_122763972_122765360	oto_TP1_RF1_vs_RF5	up	0.539	-21921	ENSMUSG00000003153	Slc2a3	intron	27965	ENSMUSG00000107066	Gm4482
6_123231209_123231564	oto_TP1_RF1_vs_RF5	up	0.799	1544	ENSMUSG00000023349	Clec4n	DSTSS2	1366	ENSMUSG00000023349	Clec4n
6_123733261_123733835	oto_TP1_RF1_vs_RF5	up	0.972	30727	ENSMUSG00000091620	Vmn2r23	3pUTR	3177	ENSMUSG00000088716	Gm22724
6_123886866_123887463	oto_TP1_RF1_vs_RF5	up	0.794	-33975	ENSMUSG00000094672	Vmn2r25	DSTSS1	470	ENSMUSG00000108240	Gm5317
6_124051268_124051660	oto_TP1_RF1_vs_RF5	up	0.963	26706	ENSMUSG00000096630	Vmn2r26	3pUTR	6954	ENSMUSG00000089307	Gm24843
6_124053304_124054473	oto_TP1_RF1_vs_RF5	up	1.131	29131	ENSMUSG00000096630	Vmn2r26	3pUTR	4141	ENSMUSG00000089307	Gm24843
6_125212351_125212871	oto_TP1_RF1_vs_RF5	up	0.507	-2970	ENSMUSG00000030337	Vamp1	distalIntergenic	-2680	ENSMUSG00000030337	Vamp1
6_128106911_128108933	oto_TP1_RF1_vs_RF5	up	0.529	35656	ENSMUSG00000030352	Tspan9	firstIntron	-11885	ENSMUSG00000076327	NA
6_128477055_128477457	oto_TP1_RF1_vs_RF5	up	0.541	38499	ENSMUSG00000059659	Gm10069	intron	-3667	ENSMUSG00000107896	Gm8719
6_128516451_128516726	oto_TP1_RF1_vs_RF5	up	1.12	10131	ENSMUSG00000030359	Pzp	intron	9994	ENSMUSG00000030359	Pzp
6_128759953_128761327	oto_TP1_RF1_vs_RF5	up	0.805	28001	ENSMUSG00000030325	Klrb1c	distalIntergenic	15309	ENSMUSG00000107866	Gm43907
6_128763743_128764796	oto_TP1_RF1_vs_RF5	up	0.584	24371	ENSMUSG00000030325	Klrb1c	distalIntergenic	19099	ENSMUSG00000107866	Gm43907
6_128798573_128800016	oto_TP1_RF1_vs_RF5	up	0.813	-10654	ENSMUSG00000030325	Klrb1c	intron	-9358	ENSMUSG00000030325	Klrb1c
6_128837864_128839742	oto_TP1_RF1_vs_RF5	up	0.944	-12488	ENSMUSG00000079298	Klrb1b	distalIntergenic	3429	ENSMUSG00000107946	Gm44066
6_128842542_128844446	oto_TP1_RF1_vs_RF5	up	0.693	-17179	ENSMUSG00000079298	Klrb1b	USTSS1	0	ENSMUSG00000107946	Gm44066
6_128941420_128943392	oto_TP1_RF1_vs_RF5	up	0.575	8025	ENSMUSG00000000248	Clec2g	firstIntron	7039	ENSMUSG00000000248	Clec2g
6_129146009_129147086	oto_TP1_RF1_vs_RF5	up	0.667	30030		NA	distalIntergenic	-27734	ENSMUSG00000089590	Gm26160
6_129216312_129216537	oto_TP1_RF1_vs_RF5	up	0.747	21620	ENSMUSG00000097354	2310001H17Rik	exon	-21739	ENSMUSG00000112144	Gm47861
6_129380034_129380824	oto_TP1_RF1_vs_RF5	up	0.736	5074	ENSMUSG00000030158	Clec12b	exon	5050	ENSMUSG00000030158	Clec12b
6_129495219_129496342	oto_TP1_RF1_vs_RF5	up	0.74	11384	ENSMUSG00000030162	Olr1	intron	10823	ENSMUSG00000030162	Olr1
6_133104590_133106120	oto_TP1_RF1_vs_RF5	up	0.547	116	ENSMUSG00000072704	Smim10l1	USTSS1	0	ENSMUSG00000072704	Smim10l1
6_134771780_134771984	oto_TP1_RF1_vs_RF5	up	0.896	-20478		NA	firstIntron	17534	ENSMUSG00000108196	Gm36328
6_134813952_134814461	oto_TP1_RF1_vs_RF5	up	0.663	-15992	ENSMUSG00000032652	Crebl2	distalIntergenic	-15693	ENSMUSG00000032652	Crebl2
6_135525578_135528422	oto_TP1_RF1_vs_RF5	up	0.517	-131913	ENSMUSG00000107396	4930425L21Rik	distalIntergenic	-55770	ENSMUSG00000065187	Gm25136
6_135642065_135643577	oto_TP1_RF1_vs_RF5	up	0.658	-16092	ENSMUSG00000107396	4930425L21Rik	distalIntergenic	-15336	ENSMUSG00000107396	4930425L21Rik
6_135687077_135689121	oto_TP1_RF1_vs_RF5	up	0.57	29186	ENSMUSG00000107396	4930425L21Rik	distalIntergenic	28164	ENSMUSG00000107396	4930425L21Rik
6_136547821_136549439	oto_TP1_RF1_vs_RF5	up	0.514	29779	ENSMUSG00000030213	Atf7ip	firstIntron	-28790	ENSMUSG00000107702	Gm44140
6_137244974_137245899	oto_TP1_RF1_vs_RF5	up	0.529	-6862	ENSMUSG00000030223	Ptpro	distalIntergenic	-6420	ENSMUSG00000030223	Ptpro
6_137279663_137279846	oto_TP1_RF1_vs_RF5	up	1.041	27456	ENSMUSG00000030223	Ptpro	firstIntron	27344	ENSMUSG00000030223	Ptpro
6_137281282_137282670	oto_TP1_RF1_vs_RF5	up	0.672	29677	ENSMUSG00000030223	Ptpro	firstIntron	28963	ENSMUSG00000030223	Ptpro
6_137301440_137302413	oto_TP1_RF1_vs_RF5	up	0.541	49628	ENSMUSG00000030223	Ptpro	firstIntron	49121	ENSMUSG00000030223	Ptpro
6_137322544_137323667	oto_TP1_RF1_vs_RF5	up	0.534	70807	ENSMUSG00000030223	Ptpro	firstIntron	70225	ENSMUSG00000030223	Ptpro
6_137411808_137412621	oto_TP1_RF1_vs_RF5	up	0.561	1494	ENSMUSG00000030223	Ptpro	intron	-18684	ENSMUSG00000107759	Gm44258
6_137437932_137438423	oto_TP1_RF1_vs_RF5	up	0.863	27457	ENSMUSG00000030223	Ptpro	intron	6627	ENSMUSG00000107759	Gm44258
6_137448132_137449006	oto_TP1_RF1_vs_RF5	up	0.734	37848	ENSMUSG00000030223	Ptpro	intron	16827	ENSMUSG00000107759	Gm44258
6_137558746_137560852	oto_TP1_RF1_vs_RF5	up	0.517	11210	ENSMUSG00000015766	Eps8	intron	32723	ENSMUSG00000107878	Gm44106
6_137603474_137604899	oto_TP1_RF1_vs_RF5	up	0.721	-33178	ENSMUSG00000015766	Eps8	firstIntron	-9899	ENSMUSG00000107878	Gm44106
6_137687056_137687351	oto_TP1_RF1_vs_RF5	up	0.844	-37919	ENSMUSG00000015766	Eps8	distalIntergenic	-32180	ENSMUSG00000015766	Eps8
6_137750310_137751053	oto_TP1_RF1_vs_RF5	up	0.594	-3895	ENSMUSG00000030225	Dera	3pUTR	-3493	ENSMUSG00000030225	Dera
6_137843080_137843923	oto_TP1_RF1_vs_RF5	up	0.672	88925	ENSMUSG00000030225	Dera	3pUTR	76048	ENSMUSG00000094466	NA
6_137869796_137872806	oto_TP1_RF1_vs_RF5	up	0.707	116724	ENSMUSG00000030225	Dera	distalIntergenic	47165	ENSMUSG00000094466	NA
6_137876044_137877719	oto_TP1_RF1_vs_RF5	up	0.605	122305	ENSMUSG00000030225	Dera	distalIntergenic	42252	ENSMUSG00000094466	NA
6_137884551_137887999	oto_TP1_RF1_vs_RF5	up	0.727	131698	ENSMUSG00000030225	Dera	distalIntergenic	31972	ENSMUSG00000094466	NA
6_137897046_137898800	oto_TP1_RF1_vs_RF5	up	1.008	143346	ENSMUSG00000030225	Dera	distalIntergenic	21171	ENSMUSG00000094466	NA
6_137913886_137916291	oto_TP1_RF1_vs_RF5	up	0.583	160512	ENSMUSG00000030225	Dera	distalIntergenic	3680	ENSMUSG00000094466	NA
6_137934013_137936316	oto_TP1_RF1_vs_RF5	up	0.867	144751	ENSMUSG00000044378	Slc15a5	distalIntergenic	-14042	ENSMUSG00000094466	NA
6_137963158_137963452	oto_TP1_RF1_vs_RF5	up	0.825	116611	ENSMUSG00000044378	Slc15a5	distalIntergenic	-43187	ENSMUSG00000094466	NA
6_138117550_138118298	oto_TP1_RF1_vs_RF5	up	0.61	-22603	ENSMUSG00000008540	MgsTP1	distalIntergenic	-22018	ENSMUSG00000008540	MgsTP1
6_138128715_138129977	oto_TP1_RF1_vs_RF5	up	0.642	-11181	ENSMUSG00000008540	MgsTP1	distalIntergenic	-10339	ENSMUSG00000008540	MgsTP1
6_138331305_138333495	oto_TP1_RF1_vs_RF5	up	0.65	89114	ENSMUSG00000030226	Lmo3	distalIntergenic	-89610	ENSMUSG00000089957	A830011K09Rik
6_138335632_138336830	oto_TP1_RF1_vs_RF5	up	0.607	85283	ENSMUSG00000030226	Lmo3	distalIntergenic	-86275	ENSMUSG00000089957	A830011K09Rik
6_138358495_138363023	oto_TP1_RF1_vs_RF5	up	0.582	60755	ENSMUSG00000030226	Lmo3	3pUTR	-60082	ENSMUSG00000089957	A830011K09Rik
6_138363268_138364980	oto_TP1_RF1_vs_RF5	up	0.601	57390	ENSMUSG00000030226	Lmo3	3pUTR	-58125	ENSMUSG00000089957	A830011K09Rik
6_138419390_138423560	oto_TP1_RF1_vs_RF5	up	0.636	39	ENSMUSG00000030226	Lmo3	USTSS1	0	ENSMUSG00000089957	A830011K09Rik
6_138522336_138523273	oto_TP1_RF1_vs_RF5	up	0.707	-57819	ENSMUSG00000100166	B230110G15Rik	firstIntron	-57351	ENSMUSG00000100166	B230110G15Rik
6_138707154_138710136	oto_TP1_RF1_vs_RF5	up	0.593	-50201	ENSMUSG00000046717	Igbp1b	distalIntergenic	-48610	ENSMUSG00000046717	Igbp1b
6_138754817_138755684	oto_TP1_RF1_vs_RF5	up	0.686	-96807	ENSMUSG00000046717	Igbp1b	distalIntergenic	-96273	ENSMUSG00000046717	Igbp1b
6_138769994_138770182	oto_TP1_RF1_vs_RF5	up	0.794	-111644	ENSMUSG00000046717	Igbp1b	distalIntergenic	89942	ENSMUSG00000107686	Gm9038
6_138800407_138802625	oto_TP1_RF1_vs_RF5	up	0.668	-143072	ENSMUSG00000046717	Igbp1b	distalIntergenic	57499	ENSMUSG00000107686	Gm9038
6_138832885_138837152	oto_TP1_RF1_vs_RF5	up	0.953	-176575	ENSMUSG00000046717	Igbp1b	distalIntergenic	22972	ENSMUSG00000107686	Gm9038
6_138872040_138874729	oto_TP1_RF1_vs_RF5	up	0.704	-214941	ENSMUSG00000046717	Igbp1b	distalIntergenic	-11916	ENSMUSG00000107686	Gm9038
6_138914355_138916172	oto_TP1_RF1_vs_RF5	up	0.712	-256820	ENSMUSG00000046717	Igbp1b	distalIntergenic	-54231	ENSMUSG00000107686	Gm9038
6_138919635_138921339	oto_TP1_RF1_vs_RF5	up	0.881	-262043	ENSMUSG00000046717	Igbp1b	distalIntergenic	-59511	ENSMUSG00000107686	Gm9038
6_138945072_138946109	oto_TP1_RF1_vs_RF5	up	0.574	-287147	ENSMUSG00000046717	Igbp1b	distalIntergenic	-84948	ENSMUSG00000107686	Gm9038
6_138950521_138951530	oto_TP1_RF1_vs_RF5	up	0.886	-292582	ENSMUSG00000046717	Igbp1b	distalIntergenic	-90397	ENSMUSG00000107686	Gm9038
6_139027288_139028548	oto_TP1_RF1_vs_RF5	up	0.598	294658	ENSMUSG00000108128	4922502N22Rik	distalIntergenic	-108579	ENSMUSG00000108178	Gm44267
6_139083240_139084518	oto_TP1_RF1_vs_RF5	up	1.016	238697	ENSMUSG00000108128	4922502N22Rik	distalIntergenic	-52609	ENSMUSG00000108178	Gm44267
6_139154806_139155164	oto_TP1_RF1_vs_RF5	up	0.869	167591	ENSMUSG00000108128	4922502N22Rik	distalIntergenic	14036	ENSMUSG00000107569	Gm44268
6_139198261_139199157	oto_TP1_RF1_vs_RF5	up	0.503	123867	ENSMUSG00000108128	4922502N22Rik	distalIntergenic	-2030	ENSMUSG00000088903	Gm25434
6_139210239_139210486	oto_TP1_RF1_vs_RF5	up	1.782	112213	ENSMUSG00000108128	4922502N22Rik	distalIntergenic	-14008	ENSMUSG00000088903	Gm25434
6_139348857_139349858	oto_TP1_RF1_vs_RF5	up	0.69	-26782	ENSMUSG00000108128	4922502N22Rik	distalIntergenic	-26281	ENSMUSG00000108128	4922502N22Rik
6_139555658_139557113	oto_TP1_RF1_vs_RF5	up	0.54	-54477	ENSMUSG00000092164	Rergl	DSTSS1	498	ENSMUSG00000107679	4930404I20Rik
6_139599719_139600466	oto_TP1_RF1_vs_RF5	up	0.55	-16222	ENSMUSG00000030228	Pik3c2g	firstIntron	12498	ENSMUSG00000030228	Pik3c2g
6_139746290_139746588	oto_TP1_RF1_vs_RF5	up	0.947	-95006	ENSMUSG00000030228	Pik3c2g	intron	-29842	ENSMUSG00000103951	Gm37269
6_139770072_139770817	oto_TP1_RF1_vs_RF5	up	0.548	-71000	ENSMUSG00000030228	Pik3c2g	intron	-5613	ENSMUSG00000103951	Gm37269
6_139852033_139853490	oto_TP1_RF1_vs_RF5	up	0.576	11317	ENSMUSG00000030228	Pik3c2g	exon	21646	ENSMUSG00000107870	Gm43940
6_139868567_139868969	oto_TP1_RF1_vs_RF5	up	0.708	27323	ENSMUSG00000030228	Pik3c2g	intron	38180	ENSMUSG00000107870	Gm43940
6_139919719_139920292	oto_TP1_RF1_vs_RF5	up	0.801	78561	ENSMUSG00000030228	Pik3c2g	intron	89332	ENSMUSG00000107870	Gm43940
6_139934540_139935527	oto_TP1_RF1_vs_RF5	up	0.834	93589	ENSMUSG00000030228	Pik3c2g	intron	98005	ENSMUSG00000108251	Gm44112
6_139937496_139938005	oto_TP1_RF1_vs_RF5	up	0.776	96306	ENSMUSG00000030228	Pik3c2g	intron	95527	ENSMUSG00000108251	Gm44112
6_139957022_139958895	oto_TP1_RF1_vs_RF5	up	0.726	83458	ENSMUSG00000030230	Plcz1	exon	74637	ENSMUSG00000108251	Gm44112
6_139983393_139984507	oto_TP1_RF1_vs_RF5	up	0.667	57467	ENSMUSG00000030230	Plcz1	distalIntergenic	49025	ENSMUSG00000108251	Gm44112
6_139988017_139988716	oto_TP1_RF1_vs_RF5	up	0.556	53050	ENSMUSG00000030230	Plcz1	DS1	44816	ENSMUSG00000108251	Gm44112
6_140012949_140014185	oto_TP1_RF1_vs_RF5	up	0.633	27850	ENSMUSG00000030230	Plcz1	3pUTR	19347	ENSMUSG00000108251	Gm44112
6_140099538_140101752	oto_TP1_RF1_vs_RF5	up	0.522	59120	ENSMUSG00000041791	Capza3	distalIntergenic	-29040	ENSMUSG00000108047	Gm44158
6_140112918_140114281	oto_TP1_RF1_vs_RF5	up	0.632	72075	ENSMUSG00000041791	Capza3	distalIntergenic	-17786	ENSMUSG00000107407	Gm44159
6_140126130_140127627	oto_TP1_RF1_vs_RF5	up	0.701	85354	ENSMUSG00000041791	Capza3	distalIntergenic	-4440	ENSMUSG00000107407	Gm44159
6_140147521_140149493	oto_TP1_RF1_vs_RF5	up	0.861	106982	ENSMUSG00000041791	Capza3	distalIntergenic	15454	ENSMUSG00000107407	Gm44159
6_140152205_140153785	oto_TP1_RF1_vs_RF5	up	0.886	111470	ENSMUSG00000041791	Capza3	distalIntergenic	12860	ENSMUSG00000089558	NA
6_140186999_140189175	oto_TP1_RF1_vs_RF5	up	0.52	146562	ENSMUSG00000041791	Capza3	distalIntergenic	-20354	ENSMUSG00000089558	NA
6_140199978_140200784	oto_TP1_RF1_vs_RF5	up	0.524	158856	ENSMUSG00000041791	Capza3	distalIntergenic	-33333	ENSMUSG00000089558	NA
6_140256941_140257970	oto_TP1_RF1_vs_RF5	up	0.563	-166643	ENSMUSG00000030231	Plekha5	distalIntergenic	38486	ENSMUSG00000107572	Gm3961
6_140281834_140282599	oto_TP1_RF1_vs_RF5	up	0.618	-141882	ENSMUSG00000030231	Plekha5	distalIntergenic	13857	ENSMUSG00000107572	Gm3961
6_140389078_140389263	oto_TP1_RF1_vs_RF5	up	0.701	-34928	ENSMUSG00000030231	Plekha5	distalIntergenic	-30908	ENSMUSG00000107891	Gm5051
6_140422801_140425571	oto_TP1_RF1_vs_RF5	up	0.573	87	ENSMUSG00000030231	Plekha5	USTSS1	0	ENSMUSG00000030231	Plekha5
6_140696014_140699007	oto_TP1_RF1_vs_RF5	up	0.616	70626	ENSMUSG00000030232	Aebp2	distalIntergenic	-30277	ENSMUSG00000079264	Gm11077
6_140730301_140734037	oto_TP1_RF1_vs_RF5	up	0.75	105284	ENSMUSG00000030232	Aebp2	DSTSS2	1017	ENSMUSG00000079264	Gm11077
6_140799771_140800099	oto_TP1_RF1_vs_RF5	up	1.099	173050	ENSMUSG00000030232	Aebp2	distalIntergenic	-15067	ENSMUSG00000108039	Gm43925
6_140883588_140884122	oto_TP1_RF1_vs_RF5	up	1.2	256970	ENSMUSG00000030232	Aebp2	distalIntergenic	-71487	ENSMUSG00000107638	Gm30524
6_140889908_140891630	oto_TP1_RF1_vs_RF5	up	0.583	263884	ENSMUSG00000030232	Aebp2	distalIntergenic	-63979	ENSMUSG00000107638	Gm30524
6_140952983_140954607	oto_TP1_RF1_vs_RF5	up	0.785	-295474	ENSMUSG00000041741	Pde3a	USTSS2	-1002	ENSMUSG00000107638	Gm30524
6_140994019_140994378	oto_TP1_RF1_vs_RF5	up	0.757	-255070	ENSMUSG00000041741	Pde3a	intron	13907	ENSMUSG00000107613	Gm43927
6_141071259_141072160	oto_TP1_RF1_vs_RF5	up	0.738	-177559	ENSMUSG00000041741	Pde3a	distalIntergenic	-62974	ENSMUSG00000107613	Gm43927
6_141091517_141092098	oto_TP1_RF1_vs_RF5	up	0.703	-157461	ENSMUSG00000041741	Pde3a	distalIntergenic	-45949	ENSMUSG00000107462	Gm7384
6_141352162_141352893	oto_TP1_RF1_vs_RF5	up	1.434	11975	ENSMUSG00000107456	Gm10400	firstIntron	11609	ENSMUSG00000107456	Gm10400
6_141373671_141375810	oto_TP1_RF1_vs_RF5	up	0.777	34188	ENSMUSG00000107456	Gm10400	firstIntron	33118	ENSMUSG00000107456	Gm10400
6_141380961_141381579	oto_TP1_RF1_vs_RF5	up	0.753	40717	ENSMUSG00000107456	Gm10400	firstIntron	40408	ENSMUSG00000107456	Gm10400
6_141433674_141435540	oto_TP1_RF1_vs_RF5	up	1.048	-89747	ENSMUSG00000030235	Slco1c1	intron	-6820	ENSMUSG00000108169	Gm43958
6_141495643_141496064	oto_TP1_RF1_vs_RF5	up	1.217	-28500	ENSMUSG00000030235	Slco1c1	intron	-28304	ENSMUSG00000030235	Slco1c1
6_141500132_141502132	oto_TP1_RF1_vs_RF5	up	0.889	-23222	ENSMUSG00000030235	Slco1c1	3pUTR	-22236	ENSMUSG00000030235	Slco1c1
6_141525582_141526898	oto_TP1_RF1_vs_RF5	up	0.539	1886	ENSMUSG00000030235	Slco1c1	DSTSS2	1214	ENSMUSG00000030235	Slco1c1
6_141568242_141568552	oto_TP1_RF1_vs_RF5	up	1.044	44043	ENSMUSG00000030235	Slco1c1	intron	43874	ENSMUSG00000030235	Slco1c1
6_141686768_141687761	oto_TP1_RF1_vs_RF5	up	1.307	57747	ENSMUSG00000030236	Slco1b2	distalIntergenic	27330	ENSMUSG00000088865	NA
6_141797940_141798132	oto_TP1_RF1_vs_RF5	up	0.657	58184	ENSMUSG00000030237	Slco1a4	distalIntergenic	-24130	ENSMUSG00000084927	Gm5724
6_142092021_142093405	oto_TP1_RF1_vs_RF5	up	0.968	-83968	ENSMUSG00000079263	Gm6614	intron	-17051	ENSMUSG00000092488	Gm18159
6_142097790_142098053	oto_TP1_RF1_vs_RF5	up	0.959	88227	ENSMUSG00000079262	Slco1a6	intron	-12403	ENSMUSG00000092488	Gm18159
6_142112070_142112336	oto_TP1_RF1_vs_RF5	up	0.77	73946	ENSMUSG00000079262	Slco1a6	DSTSS2	1614	ENSMUSG00000092488	Gm18159
6_142344902_142346423	oto_TP1_RF1_vs_RF5	up	0.567	-34	ENSMUSG00000041671	Pyroxd1	USTSS1	0	ENSMUSG00000041671	Pyroxd1
6_142386633_142387783	oto_TP1_RF1_vs_RF5	up	0.578	-35	ENSMUSG00000030245	GolTP1b	USTSS1	0	ENSMUSG00000030243	Recql
6_142422595_142423141	oto_TP1_RF1_vs_RF5	up	0.681	9437	ENSMUSG00000071112	Spx	3pUTR	9154	ENSMUSG00000071112	Spx
6_142613911_142615148	oto_TP1_RF1_vs_RF5	up	0.851	-65	ENSMUSG00000104234	5330439B14Rik	USTSS1	0	ENSMUSG00000104234	5330439B14Rik
6_142647341_142648330	oto_TP1_RF1_vs_RF5	up	0.565	33241	ENSMUSG00000104234	5330439B14Rik	exon	32746	ENSMUSG00000104234	5330439B14Rik
6_143314662_143314957	oto_TP1_RF1_vs_RF5	up	1.043	68922		NA	distalIntergenic	68774	ENSMUSG00000072679	D6Ertd474e
6_144056169_144058233	oto_TP1_RF1_vs_RF5	up	0.542	-110095	ENSMUSG00000041540	Sox5	intron	34261	ENSMUSG00000087302	Sox5os1
6_144251252_144252962	oto_TP1_RF1_vs_RF5	up	0.593	-42539	ENSMUSG00000041540	Sox5	intron	-228263	ENSMUSG00000087157	Sox5os2
6_145447857_145448825	oto_TP1_RF1_vs_RF5	up	0.597	-13416	ENSMUSG00000054966	Lmntd1	intron	6101	ENSMUSG00000086722	Gm15499
6_145688036_145688288	oto_TP1_RF1_vs_RF5	up	0.813	72199	ENSMUSG00000067338	Tuba3b	distalIntergenic	57985	ENSMUSG00000085658	Gm15704
6_145854573_145856884	oto_TP1_RF1_vs_RF5	up	0.583	9691	ENSMUSG00000030256	Bhlhe41	DS2	-6413	ENSMUSG00000108126	Gm43909
6_145862909_145866969	oto_TP1_RF1_vs_RF5	up	0.505	481	ENSMUSG00000030256	Bhlhe41	USTSS1	0	ENSMUSG00000108126	Gm43909
6_146321802_146322998	oto_TP1_RF1_vs_RF5	up	0.522	179823	ENSMUSG00000030287	Itpr2	intron	-50822	ENSMUSG00000107801	Gm44086
6_146675003_146675519	oto_TP1_RF1_vs_RF5	up	0.665	18043	ENSMUSG00000085238	4930479D17Rik	distalIntergenic	17785	ENSMUSG00000085238	4930479D17Rik
6_146724368_146725639	oto_TP1_RF1_vs_RF5	up	0.527	74	ENSMUSG00000001630	Stk38l	USTSS1	0	ENSMUSG00000001630	Stk38l
6_146972485_146974065	oto_TP1_RF1_vs_RF5	up	0.6	-18854	ENSMUSG00000040163	1700034J05Rik	intron	-18063	ENSMUSG00000040163	1700034J05Rik
6_146983295_146985679	oto_TP1_RF1_vs_RF5	up	0.548	-30066	ENSMUSG00000040163	1700034J05Rik	intron	8345	ENSMUSG00000107969	Gm44085
6_147186024_147187059	oto_TP1_RF1_vs_RF5	up	0.541	6301	ENSMUSG00000085600	E330012B07Rik	intron	5780	ENSMUSG00000085600	E330012B07Rik
6_147318573_147318942	oto_TP1_RF1_vs_RF5	up	0.913	-54745	ENSMUSG00000048776	Pthlh	distalIntergenic	46736	ENSMUSG00000081023	Gm15766
6_147328230_147330346	oto_TP1_RF1_vs_RF5	up	0.563	-65275	ENSMUSG00000048776	Pthlh	distalIntergenic	56393	ENSMUSG00000081023	Gm15766
6_147371482_147372272	oto_TP1_RF1_vs_RF5	up	0.586	-103994	ENSMUSG00000030301	Ccdc91	distalIntergenic	99645	ENSMUSG00000081023	Gm15766
6_147530585_147531147	oto_TP1_RF1_vs_RF5	up	0.542	54501	ENSMUSG00000030301	Ccdc91	DSTSS1	162	ENSMUSG00000107793	4933406L23Rik
6_147717562_147719615	oto_TP1_RF1_vs_RF5	up	0.578	28348	ENSMUSG00000085077	1700049E15Rik	USTSS1	0	ENSMUSG00000086019	Gm15762
6_147727154_147728825	oto_TP1_RF1_vs_RF5	up	0.554	37749	ENSMUSG00000085077	1700049E15Rik	distalIntergenic	-7703	ENSMUSG00000086019	Gm15762
6_147793888_147794617	oto_TP1_RF1_vs_RF5	up	0.784	104012	ENSMUSG00000085077	1700049E15Rik	distalIntergenic	-74437	ENSMUSG00000086019	Gm15762
6_147919262_147920220	oto_TP1_RF1_vs_RF5	up	0.569	-127675	ENSMUSG00000030303	Far2	distalIntergenic	-127039	ENSMUSG00000030303	Far2
6_148126289_148128172	oto_TP1_RF1_vs_RF5	up	0.555	79815	ENSMUSG00000030303	Far2	firstIntron	-58416	ENSMUSG00000089948	Far2os1
6_148605903_148606698	oto_TP1_RF1_vs_RF5	up	0.569	8008	ENSMUSG00000070995	Gm6313	DS1	7611	ENSMUSG00000070995	Gm6313
6_148738019_148738778	oto_TP1_RF1_vs_RF5	up	0.518	-60399	ENSMUSG00000084909	4930528G23Rik	distalIntergenic	36021	ENSMUSG00000107405	Gm44115
7_4111479_4112461	oto_TP1_RF1_vs_RF5	up	0.724	-7560	ENSMUSG00000030428	Ttyh1	intron	-6947	ENSMUSG00000030428	Ttyh1
7_17058193_17058580	oto_TP1_RF1_vs_RF5	up	0.636	-1708	ENSMUSG00000004328	Hif3a	USTSS1	0	ENSMUSG00000108807	4833404L02Rik
7_51359673_51360811	oto_TP1_RF1_vs_RF5	up	0.675	-150787	ENSMUSG00000055489	Ano5	distalIntergenic	-34018	ENSMUSG00000109443	Gm45002
7_52985134_52985415	oto_TP1_RF1_vs_RF5	up	1.055	906614	ENSMUSG00000099176	Mir6238	distalIntergenic	58064	ENSMUSG00000070203	Gm22444
7_68102414_68102854	oto_TP1_RF1_vs_RF5	up	0.657	150377	ENSMUSG00000005533	Igf1r	intron	149587	ENSMUSG00000005533	Igf1r
7_68744768_68745081	oto_TP1_RF1_vs_RF5	up	0.875	4313	ENSMUSG00000042659	Arrdc4	exon	4160	ENSMUSG00000042659	Arrdc4
7_69670212_69670571	oto_TP1_RF1_vs_RF5	up	0.708	174298	ENSMUSG00000108885	4930402F11Rik	distalIntergenic	-63372	ENSMUSG00000098246	Gm7627
7_70066113_70066475	oto_TP1_RF1_vs_RF5	up	0.82	271528	ENSMUSG00000109097	Gm29683	distalIntergenic	-108209	ENSMUSG00000077166	Gm24120
7_70118073_70119738	oto_TP1_RF1_vs_RF5	up	0.568	218916	ENSMUSG00000109097	Gm29683	distalIntergenic	-87697	ENSMUSG00000109280	Gm35325
7_70329839_70332973	oto_TP1_RF1_vs_RF5	up	0.53	6416	ENSMUSG00000109097	Gm29683	firstIntron	4879	ENSMUSG00000109097	Gm29683
7_70360378_70363053	oto_TP1_RF1_vs_RF5	up	0.565	-1123	ENSMUSG00000030551	Nr2f2	USTSS2	-1857	ENSMUSG00000100005	B130024G19Rik
7_71373708_71374521	oto_TP1_RF1_vs_RF5	up	0.635	-535580	ENSMUSG00000108669	4930441H08Rik	intron	22257	ENSMUSG00000099558	Gm29295
7_72886778_72887591	oto_TP1_RF1_vs_RF5	up	0.54	214883	ENSMUSG00000108383	Gm6567	distalIntergenic	102562	ENSMUSG00000098035	Gm5335
7_73917010_73918790	oto_TP1_RF1_vs_RF5	up	0.562	91976		NA	distalIntergenic	28744	ENSMUSG00000108375	Gm45003
7_74682687_74682949	oto_TP1_RF1_vs_RF5	up	0.754	-128038	ENSMUSG00000025790	Slco3a1	distalIntergenic	-16907	ENSMUSG00000108570	Gm7726
7_75982431_75984379	oto_TP1_RF1_vs_RF5	up	0.565	135067	ENSMUSG00000055652	Klhl25	distalIntergenic	-16445	ENSMUSG00000108495	Gm45139
7_76127302_76128515	oto_TP1_RF1_vs_RF5	up	0.647	-101978	ENSMUSG00000025754	Agbl1	distalIntergenic	73208	ENSMUSG00000108467	Gm45211
7_76184961_76186671	oto_TP1_RF1_vs_RF5	up	0.501	-44071	ENSMUSG00000025754	Agbl1	distalIntergenic	-43216	ENSMUSG00000025754	Agbl1
7_76651104_76651388	oto_TP1_RF1_vs_RF5	up	1.014	421359	ENSMUSG00000025754	Agbl1	intron	40039	ENSMUSG00000108514	2310001K20Rik
7_77883058_77883316	oto_TP1_RF1_vs_RF5	up	0.821	694651	ENSMUSG00000059146	Ntrk3	distalIntergenic	27004	ENSMUSG00000064940	Gm23239
7_86367536_86369412	oto_TP1_RF1_vs_RF5	up	0.707	-4139	ENSMUSG00000055571	Olfr305	USTSS1	-608	ENSMUSG00000055571	Olfr305
7_93062180_93062476	oto_TP1_RF1_vs_RF5	up	1.01	-17551	ENSMUSG00000051515	Fam181b	intron	-17389	ENSMUSG00000051515	Fam181b
7_93434949_93436053	oto_TP1_RF1_vs_RF5	up	0.592	-251325		NA	distalIntergenic	73271	ENSMUSG00000109315	Gm45037
7_94233784_94234045	oto_TP1_RF1_vs_RF5	up	0.737	-1049739		NA	firstIntron	36574	ENSMUSG00000096033	Gm5899
7_94490740_94491310	oto_TP1_RF1_vs_RF5	up	0.539	-1306849		NA	intron	15160	ENSMUSG00000108516	Gm44602
7_115170497_115170768	oto_TP1_RF1_vs_RF5	up	0.726	219359	ENSMUSG00000108379	A730082K24Rik	USTSS2	-1288	ENSMUSG00000108401	Rpl19-ps10
7_115193303_115193767	oto_TP1_RF1_vs_RF5	up	0.617	242261	ENSMUSG00000108379	A730082K24Rik	distalIntergenic	21030	ENSMUSG00000099211	NA
7_121549470_121549989	oto_TP1_RF1_vs_RF5	up	0.927	40106		NA	intron	-39914	ENSMUSG00000108409	1700025J12Rik
7_134177183_134177658	oto_TP1_RF1_vs_RF5	up	0.714	47676	ENSMUSG00000054555	Adam12	firstIntron	53047	ENSMUSG00000050066	A130023I24Rik
7_134550405_134551152	oto_TP1_RF1_vs_RF5	up	0.515	-119908	ENSMUSG00000058325	Dock1	distalIntergenic	-49245	ENSMUSG00000030994	D7Ertd443e
7_134709274_134709671	oto_TP1_RF1_vs_RF5	up	0.954	38786	ENSMUSG00000058325	Dock1	firstIntron	38620	ENSMUSG00000058325	Dock1
7_138547841_138548419	oto_TP1_RF1_vs_RF5	up	0.983	-6112	ENSMUSG00000110037	4930543N07Rik	distalIntergenic	-5811	ENSMUSG00000110037	4930543N07Rik
7_144911235_144911682	oto_TP1_RF1_vs_RF5	up	0.593	-3641	ENSMUSG00000031072	LTO1	USTSS2	-1150	ENSMUSG00000108977	Gm39119
8_5491703_5493285	oto_TP1_RF1_vs_RF5	up	0.784	-387207	ENSMUSG00000023073	Slc10a2	distalIntergenic	-34404	ENSMUSG00000109266	Gm6426
8_5590763_5592629	oto_TP1_RF1_vs_RF5	up	0.898	-486409	ENSMUSG00000023073	Slc10a2	distalIntergenic	-46951	ENSMUSG00000043192	Gpi-ps
8_5917766_5918622	oto_TP1_RF1_vs_RF5	up	0.597	-812907	ENSMUSG00000023073	Slc10a2	distalIntergenic	76101	ENSMUSG00000109069	Gm2734
8_6011677_6013996	oto_TP1_RF1_vs_RF5	up	0.555	-907550	ENSMUSG00000023073	Slc10a2	distalIntergenic	-16954	ENSMUSG00000109069	Gm2734
8_6089907_6090565	oto_TP1_RF1_vs_RF5	up	0.854	-984949	ENSMUSG00000023073	Slc10a2	distalIntergenic	55040	ENSMUSG00000109518	Gm44843
8_6110710_6112042	oto_TP1_RF1_vs_RF5	up	0.514	-1006089	ENSMUSG00000023073	Slc10a2	distalIntergenic	75843	ENSMUSG00000109518	Gm44843
8_6207632_6207957	oto_TP1_RF1_vs_RF5	up	1.057	-1102508	ENSMUSG00000023073	Slc10a2	distalIntergenic	-10711	ENSMUSG00000109534	Gm44842
8_6361401_6361830	oto_TP1_RF1_vs_RF5	up	0.616	-1256329	ENSMUSG00000023073	Slc10a2	distalIntergenic	-75914	ENSMUSG00000109543	Gm44844
8_6607002_6607788	oto_TP1_RF1_vs_RF5	up	0.598	-1502108	ENSMUSG00000023073	Slc10a2	distalIntergenic	169258	ENSMUSG00000109543	Gm44844
8_6708979_6709968	oto_TP1_RF1_vs_RF5	up	0.833	-1604187	ENSMUSG00000023073	Slc10a2	distalIntergenic	121010	ENSMUSG00000109457	Gm44909
8_6806733_6807417	oto_TP1_RF1_vs_RF5	up	0.585	-1701788	ENSMUSG00000023073	Slc10a2	distalIntergenic	23561	ENSMUSG00000109457	Gm44909
8_7240150_7241004	oto_TP1_RF1_vs_RF5	up	0.557	1420196	ENSMUSG00000001300	Efnb2	distalIntergenic	8916	ENSMUSG00000108914	Gm44908
8_7468740_7470199	oto_TP1_RF1_vs_RF5	up	0.538	1191303	ENSMUSG00000001300	Efnb2	exon	-40412	ENSMUSG00000093992	NA
8_7958341_7959039	oto_TP1_RF1_vs_RF5	up	0.671	702083	ENSMUSG00000001300	Efnb2	distalIntergenic	-26329	ENSMUSG00000109316	Gm45160
8_7994821_7995929	oto_TP1_RF1_vs_RF5	up	0.535	665398	ENSMUSG00000001300	Efnb2	distalIntergenic	9453	ENSMUSG00000109316	Gm45160
8_8409570_8410070	oto_TP1_RF1_vs_RF5	up	0.855	250953	ENSMUSG00000001300	Efnb2	intron	32480	ENSMUSG00000109515	Gm31343
8_8448477_8449382	oto_TP1_RF1_vs_RF5	up	0.823	211843	ENSMUSG00000001300	Efnb2	firstIntron	6047	ENSMUSG00000108913	Gm2448
8_8486129_8487364	oto_TP1_RF1_vs_RF5	up	0.59	174026	ENSMUSG00000001300	Efnb2	USTSS1	-938	ENSMUSG00000108941	D530014G21Rik
8_8752330_8752563	oto_TP1_RF1_vs_RF5	up	0.756	-61910	ENSMUSG00000040459	Arglu1	intron	16360	ENSMUSG00000109062	Gm44622
8_15519842_15520080	oto_TP1_RF1_vs_RF5	up	0.515	462308	ENSMUSG00000031461	Myom2	distalIntergenic	-17502	ENSMUSG00000109839	Gm45677
8_25358099_25359719	oto_TP1_RF1_vs_RF5	up	0.562	-52639	ENSMUSG00000110140	5430421F17Rik	distalIntergenic	-39301	ENSMUSG00000110172	Gm39147
8_25424962_25425709	oto_TP1_RF1_vs_RF5	up	0.619	-93423	ENSMUSG00000031565	Fgfr1	intron	3515	ENSMUSG00000110110	Gm30978
8_25802365_25803476	oto_TP1_RF1_vs_RF5	up	0.601	-5553	ENSMUSG00000031574	Star	3pUTR	-3079	ENSMUSG00000031574	Star
8_26245697_26246453	oto_TP1_RF1_vs_RF5	up	0.81	87906	ENSMUSG00000037214	Thap1	distalIntergenic	2973	ENSMUSG00000110075	Gm45305
8_26639465_26639701	oto_TP1_RF1_vs_RF5	up	0.59	184840	ENSMUSG00000100335	2310008N11Rik	DSTSS2	1790	ENSMUSG00000110338	Gm45584
8_26677589_26678099	oto_TP1_RF1_vs_RF5	up	0.536	146579	ENSMUSG00000100335	2310008N11Rik	distalIntergenic	-9283	ENSMUSG00000109680	Gm32098
8_26763420_26763753	oto_TP1_RF1_vs_RF5	up	1.003	60836	ENSMUSG00000100335	2310008N11Rik	distalIntergenic	-2859	ENSMUSG00000109689	Gm45646
8_27213374_27213678	oto_TP1_RF1_vs_RF5	up	0.754	-10979	ENSMUSG00000039720	GoTP1l1	firstIntron	10150	ENSMUSG00000039720	GoTP1l1
8_27595227_27596290	oto_TP1_RF1_vs_RF5	up	0.904	148089	ENSMUSG00000063932	Poteg	exon	-8061	ENSMUSG00000074404	Gm1698
8_27606728_27608387	oto_TP1_RF1_vs_RF5	up	0.785	159888	ENSMUSG00000063932	Poteg	intron	2377	ENSMUSG00000074404	Gm1698
8_27722079_27722286	oto_TP1_RF1_vs_RF5	up	0.732	274513	ENSMUSG00000063932	Poteg	distalIntergenic	38825	ENSMUSG00000064882	Gm24202
8_27770454_27771744	oto_TP1_RF1_vs_RF5	up	0.757	313754	ENSMUSG00000110372	Gm8096	distalIntergenic	-9343	ENSMUSG00000064882	Gm24202
8_27893960_27895455	oto_TP1_RF1_vs_RF5	up	0.555	190145	ENSMUSG00000110372	Gm8096	distalIntergenic	-132849	ENSMUSG00000064882	Gm24202
8_27993023_27993498	oto_TP1_RF1_vs_RF5	up	0.722	91592	ENSMUSG00000110372	Gm8096	distalIntergenic	90768	ENSMUSG00000110343	Gm45751
8_28049969_28051254	oto_TP1_RF1_vs_RF5	up	0.71	34241	ENSMUSG00000110372	Gm8096	distalIntergenic	33012	ENSMUSG00000110343	Gm45751
8_28057599_28058546	oto_TP1_RF1_vs_RF5	up	0.607	26780	ENSMUSG00000110372	Gm8096	distalIntergenic	25720	ENSMUSG00000110343	Gm45751
8_28146051_28146456	oto_TP1_RF1_vs_RF5	up	1.432	-61401	ENSMUSG00000110372	Gm8096	distalIntergenic	-39384	ENSMUSG00000098056	Gm8100
8_28162968_28164353	oto_TP1_RF1_vs_RF5	up	0.93	-78808	ENSMUSG00000110372	Gm8096	distalIntergenic	-21487	ENSMUSG00000098056	Gm8100
8_28298683_28300541	oto_TP1_RF1_vs_RF5	up	0.95	-214759	ENSMUSG00000110372	Gm8096	distalIntergenic	112843	ENSMUSG00000098056	Gm8100
8_28473170_28474467	oto_TP1_RF1_vs_RF5	up	0.65	-388966	ENSMUSG00000110372	Gm8096	distalIntergenic	-46209	ENSMUSG00000110322	Gm8110
8_28503313_28504718	oto_TP1_RF1_vs_RF5	up	0.557	-419163	ENSMUSG00000110372	Gm8096	distalIntergenic	-15958	ENSMUSG00000110322	Gm8110
8_28670278_28670905	oto_TP1_RF1_vs_RF5	up	1.118	549044	ENSMUSG00000063626	Unc5d	intron	76773	ENSMUSG00000097776	Gm26795
8_28672751_28673930	oto_TP1_RF1_vs_RF5	up	0.6	546295	ENSMUSG00000063626	Unc5d	intron	79246	ENSMUSG00000097776	Gm26795
8_28718862_28721583	oto_TP1_RF1_vs_RF5	up	0.617	499413	ENSMUSG00000063626	Unc5d	exon	125357	ENSMUSG00000097776	Gm26795
8_28769671_28771364	oto_TP1_RF1_vs_RF5	up	0.692	449118	ENSMUSG00000063626	Unc5d	intron	176166	ENSMUSG00000097776	Gm26795
8_28798908_28800102	oto_TP1_RF1_vs_RF5	up	0.626	420131	ENSMUSG00000063626	Unc5d	intron	205403	ENSMUSG00000097776	Gm26795
8_28829275_28831888	oto_TP1_RF1_vs_RF5	up	0.528	389054	ENSMUSG00000063626	Unc5d	intron	235770	ENSMUSG00000097776	Gm26795
8_28870552_28872576	oto_TP1_RF1_vs_RF5	up	0.806	348072	ENSMUSG00000063626	Unc5d	intron	214910	ENSMUSG00000109874	Gm9911
8_28879932_28881950	oto_TP1_RF1_vs_RF5	up	0.512	338695	ENSMUSG00000063626	Unc5d	intron	205536	ENSMUSG00000109874	Gm9911
8_28928750_28929161	oto_TP1_RF1_vs_RF5	up	0.57	290680	ENSMUSG00000063626	Unc5d	firstIntron	158325	ENSMUSG00000109874	Gm9911
8_29005285_29007036	oto_TP1_RF1_vs_RF5	up	0.548	213475	ENSMUSG00000063626	Unc5d	firstIntron	80450	ENSMUSG00000109874	Gm9911
8_29030126_29031591	oto_TP1_RF1_vs_RF5	up	0.691	188777	ENSMUSG00000063626	Unc5d	firstIntron	55895	ENSMUSG00000109874	Gm9911
8_29035650_29038290	oto_TP1_RF1_vs_RF5	up	0.603	182666	ENSMUSG00000063626	Unc5d	firstIntron	49196	ENSMUSG00000109874	Gm9911
8_29055797_29056699	oto_TP1_RF1_vs_RF5	up	0.631	163388	ENSMUSG00000063626	Unc5d	firstIntron	30787	ENSMUSG00000109874	Gm9911
8_29162210_29162765	oto_TP1_RF1_vs_RF5	up	0.893	57148	ENSMUSG00000063626	Unc5d	firstIntron	-49434	ENSMUSG00000109648	SveTP1
8_29387635_29388401	oto_TP1_RF1_vs_RF5	up	1.322	-168382	ENSMUSG00000063626	Unc5d	distalIntergenic	-100654	ENSMUSG00000110331	Nudc-ps1
8_29460066_29460351	oto_TP1_RF1_vs_RF5	up	1.311	-240573	ENSMUSG00000063626	Unc5d	distalIntergenic	-173085	ENSMUSG00000110331	Nudc-ps1
8_29588142_29588746	oto_TP1_RF1_vs_RF5	up	0.806	-368808	ENSMUSG00000063626	Unc5d	distalIntergenic	-301161	ENSMUSG00000110331	Nudc-ps1
8_29593876_29594997	oto_TP1_RF1_vs_RF5	up	0.645	-374801	ENSMUSG00000063626	Unc5d	distalIntergenic	-306895	ENSMUSG00000110331	Nudc-ps1
8_29632709_29633812	oto_TP1_RF1_vs_RF5	up	0.824	-413625	ENSMUSG00000063626	Unc5d	distalIntergenic	-345728	ENSMUSG00000110331	Nudc-ps1
8_29661641_29662136	oto_TP1_RF1_vs_RF5	up	0.69	-442253	ENSMUSG00000063626	Unc5d	distalIntergenic	-374660	ENSMUSG00000110331	Nudc-ps1
8_29754657_29755241	oto_TP1_RF1_vs_RF5	up	1.04	-535313	ENSMUSG00000063626	Unc5d	distalIntergenic	326719	ENSMUSG00000109597	Gm45492
8_29928283_29928642	oto_TP1_RF1_vs_RF5	up	1.238	-639932	ENSMUSG00000097044	4933433F19Rik	distalIntergenic	153318	ENSMUSG00000109597	Gm45492
8_29978987_29979436	oto_TP1_RF1_vs_RF5	up	0.872	-589183	ENSMUSG00000097044	4933433F19Rik	distalIntergenic	102524	ENSMUSG00000109597	Gm45492
8_30151121_30152051	oto_TP1_RF1_vs_RF5	up	0.66	-416809	ENSMUSG00000097044	4933433F19Rik	distalIntergenic	-29907	ENSMUSG00000109666	Gm39154
8_30171834_30172600	oto_TP1_RF1_vs_RF5	up	0.723	-396178	ENSMUSG00000097044	4933433F19Rik	distalIntergenic	11260	ENSMUSG00000109586	Gm6853
8_30227174_30227964	oto_TP1_RF1_vs_RF5	up	0.753	-340826	ENSMUSG00000097044	4933433F19Rik	distalIntergenic	-43314	ENSMUSG00000109586	Gm6853
8_30232738_30234278	oto_TP1_RF1_vs_RF5	up	1.127	-334887	ENSMUSG00000097044	4933433F19Rik	distalIntergenic	-48878	ENSMUSG00000109586	Gm6853
8_30288381_30289994	oto_TP1_RF1_vs_RF5	up	0.68	-279207	ENSMUSG00000097044	4933433F19Rik	distalIntergenic	-104521	ENSMUSG00000109586	Gm6853
8_30547305_30548808	oto_TP1_RF1_vs_RF5	up	0.759	-20338	ENSMUSG00000097044	4933433F19Rik	distalIntergenic	-19585	ENSMUSG00000097044	4933433F19Rik
8_30580527_30581173	oto_TP1_RF1_vs_RF5	up	0.749	12455	ENSMUSG00000097044	4933433F19Rik	distalIntergenic	12134	ENSMUSG00000097044	4933433F19Rik
8_30584805_30585141	oto_TP1_RF1_vs_RF5	up	0.634	16578	ENSMUSG00000097044	4933433F19Rik	distalIntergenic	16412	ENSMUSG00000097044	4933433F19Rik
8_30648255_30648802	oto_TP1_RF1_vs_RF5	up	1.027	80134	ENSMUSG00000097044	4933433F19Rik	distalIntergenic	79862	ENSMUSG00000097044	4933433F19Rik
8_30718718_30719650	oto_TP1_RF1_vs_RF5	up	0.785	150789	ENSMUSG00000097044	4933433F19Rik	distalIntergenic	150325	ENSMUSG00000097044	4933433F19Rik
8_30729930_30731292	oto_TP1_RF1_vs_RF5	up	1.28	162216	ENSMUSG00000097044	4933433F19Rik	distalIntergenic	161537	ENSMUSG00000097044	4933433F19Rik
8_30732772_30733602	oto_TP1_RF1_vs_RF5	up	0.74	164792	ENSMUSG00000097044	4933433F19Rik	distalIntergenic	164379	ENSMUSG00000097044	4933433F19Rik
8_30838186_30838380	oto_TP1_RF1_vs_RF5	up	1.458	-251244	ENSMUSG00000039661	Dusp26	distalIntergenic	-165528	ENSMUSG00000109614	Gm45252
8_30863098_30863686	oto_TP1_RF1_vs_RF5	up	0.815	-226135	ENSMUSG00000039661	Dusp26	distalIntergenic	-140222	ENSMUSG00000109614	Gm45252
8_30915221_30917453	oto_TP1_RF1_vs_RF5	up	0.849	-173190	ENSMUSG00000039661	Dusp26	distalIntergenic	-86455	ENSMUSG00000109614	Gm45252
8_31007927_31009298	oto_TP1_RF1_vs_RF5	up	0.725	-80914	ENSMUSG00000039661	Dusp26	distalIntergenic	4019	ENSMUSG00000109614	Gm45252
8_31011454_31013144	oto_TP1_RF1_vs_RF5	up	0.647	-77228	ENSMUSG00000039661	Dusp26	distalIntergenic	7546	ENSMUSG00000109614	Gm45252
8_31066393_31067389	oto_TP1_RF1_vs_RF5	up	0.593	-22636	ENSMUSG00000039661	Dusp26	distalIntergenic	-22082	ENSMUSG00000039661	Dusp26
8_31114069_31115737	oto_TP1_RF1_vs_RF5	up	0.528	3057	ENSMUSG00000039328	Rnf122	exon	2249	ENSMUSG00000039328	Rnf122
8_31273107_31274864	oto_TP1_RF1_vs_RF5	up	0.98	86655	ENSMUSG00000046152	FuTP10	distalIntergenic	5950	ENSMUSG00000110133	Gm8168
8_31300990_31301854	oto_TP1_RF1_vs_RF5	up	0.692	-66327	ENSMUSG00000109915	7420700N18Rik	distalIntergenic	-20176	ENSMUSG00000110133	Gm8168
8_31612334_31613566	oto_TP1_RF1_vs_RF5	up	1.124	245201	ENSMUSG00000109915	7420700N18Rik	intron	47865	ENSMUSG00000084524	NA
8_31712744_31715237	oto_TP1_RF1_vs_RF5	up	0.595	204212	ENSMUSG00000062991	Nrg1	distalIntergenic	24523	ENSMUSG00000093862	Gm5117
8_31841609_31842803	oto_TP1_RF1_vs_RF5	up	0.579	75997	ENSMUSG00000062991	Nrg1	intron	75955	ENSMUSG00000118541	Nrg1
8_31846776_31847470	oto_TP1_RF1_vs_RF5	up	0.563	71080	ENSMUSG00000062991	Nrg1	exon	71288	ENSMUSG00000118541	Nrg1
8_31907325_31908559	oto_TP1_RF1_vs_RF5	up	0.669	10261	ENSMUSG00000062991	Nrg1	intron	10199	ENSMUSG00000118541	Nrg1
8_32138207_32139561	oto_TP1_RF1_vs_RF5	up	0.814	-13011		NA	firstIntron	-46568	ENSMUSG00000089370	Gm22140
8_32233288_32233554	oto_TP1_RF1_vs_RF5	up	1.015	81526		NA	firstIntron	47159	ENSMUSG00000089370	Gm22140
8_32304069_32305408	oto_TP1_RF1_vs_RF5	up	0.703	152844		NA	firstIntron	117940	ENSMUSG00000089370	Gm22140
8_32348027_32349487	oto_TP1_RF1_vs_RF5	up	0.746	196862		NA	firstIntron	161898	ENSMUSG00000089370	Gm22140
8_32380525_32381401	oto_TP1_RF1_vs_RF5	up	0.786	229068		NA	firstIntron	194396	ENSMUSG00000089370	Gm22140
8_32445429_32446623	oto_TP1_RF1_vs_RF5	up	0.541	294131		NA	firstIntron	259300	ENSMUSG00000089370	Gm22140
8_32470033_32471265	oto_TP1_RF1_vs_RF5	up	0.726	318754		NA	firstIntron	283904	ENSMUSG00000089370	Gm22140
8_32845581_32846617	oto_TP1_RF1_vs_RF5	up	0.573	103927		NA	firstIntron	38180	ENSMUSG00000062991	Nrg1
8_32996469_32997195	oto_TP1_RF1_vs_RF5	up	0.841	-46806		NA	intron	-46443	ENSMUSG00000079070	Gm3985
8_33009711_33013089	oto_TP1_RF1_vs_RF5	up	0.512	-61374		NA	intron	43002	ENSMUSG00000110214	Gm45587
8_33100466_33101136	oto_TP1_RF1_vs_RF5	up	0.741	-150775		NA	distalIntergenic	-44375	ENSMUSG00000110214	Gm45587
8_33435366_33437448	oto_TP1_RF1_vs_RF5	up	0.643	-47904		NA	distalIntergenic	-46748	ENSMUSG00000109750	Hmgb1-rs17
8_33543004_33543623	oto_TP1_RF1_vs_RF5	up	0.673	-27230	ENSMUSG00000009628	Tex15	intron	26266	ENSMUSG00000009628	Tex15
8_33544372_33544538	oto_TP1_RF1_vs_RF5	up	0.947	-26089	ENSMUSG00000009628	Tex15	intron	27634	ENSMUSG00000009628	Tex15
8_33582130_33582525	oto_TP1_RF1_vs_RF5	up	0.596	11784	ENSMUSG00000009628	Tex15	3pUTR	-17100	ENSMUSG00000009630	Ppp2cb
8_33641108_33642744	oto_TP1_RF1_vs_RF5	up	0.509	50	ENSMUSG00000052906	Ubxn8	USTSS1	0	ENSMUSG00000052906	Ubxn8
8_33746504_33748510	oto_TP1_RF1_vs_RF5	up	0.578	263	ENSMUSG00000094500	Smim18	USTSS1	0	ENSMUSG00000094500	Smim18
8_33826047_33826249	oto_TP1_RF1_vs_RF5	up	1.353	-78378	ENSMUSG00000094500	Smim18	firstIntron	12844	ENSMUSG00000097442	Gm26632
8_34319285_34321377	oto_TP1_RF1_vs_RF5	up	0.519	-153619	ENSMUSG00000098785	Mir6395	DSTSS2	1447	ENSMUSG00000098046	Gm8254
8_34698856_34699403	oto_TP1_RF1_vs_RF5	up	0.676	-58814	ENSMUSG00000109819	B930018H19Rik	distalIntergenic	-39487	ENSMUSG00000109846	Gm45627
8_35179441_35180692	oto_TP1_RF1_vs_RF5	up	0.639	-195674	ENSMUSG00000046794	Ppp1r3b	exon	3194	ENSMUSG00000110314	Gm45625
8_35184696_35185160	oto_TP1_RF1_vs_RF5	up	0.687	-190813	ENSMUSG00000046794	Ppp1r3b	USTSS1	-810	ENSMUSG00000110314	Gm45625
8_35300463_35302360	oto_TP1_RF1_vs_RF5	up	0.812	-74329	ENSMUSG00000046794	Ppp1r3b	distalIntergenic	-54984	ENSMUSG00000109688	Gm34597
8_35452635_35453219	oto_TP1_RF1_vs_RF5	up	0.503	42606	ENSMUSG00000031527	Eri1	distalIntergenic	12901	ENSMUSG00000110367	Gm34853
8_35639727_35640702	oto_TP1_RF1_vs_RF5	up	0.543	-51195	ENSMUSG00000097357	Gm16793	firstIntron	-50755	ENSMUSG00000097357	Gm16793
8_35900560_35902296	oto_TP1_RF1_vs_RF5	up	0.67	-18471	ENSMUSG00000109761	5430403N17Rik	distalIntergenic	-17603	ENSMUSG00000109761	5430403N17Rik
8_35933049_35934653	oto_TP1_RF1_vs_RF5	up	0.719	-50894	ENSMUSG00000109761	5430403N17Rik	distalIntergenic	42925	ENSMUSG00000080592	NA
8_36013957_36015811	oto_TP1_RF1_vs_RF5	up	0.516	-79944	ENSMUSG00000050271	Prag1	distalIntergenic	-9942	ENSMUSG00000098181	Rps12-ps24
8_36031532_36033524	oto_TP1_RF1_vs_RF5	up	0.791	-62300	ENSMUSG00000050271	Prag1	distalIntergenic	5779	ENSMUSG00000098181	Rps12-ps24
8_36048484_36049246	oto_TP1_RF1_vs_RF5	up	0.694	-45963	ENSMUSG00000050271	Prag1	distalIntergenic	22731	ENSMUSG00000098181	Rps12-ps24
8_36133741_36135954	oto_TP1_RF1_vs_RF5	up	0.555	-21162	ENSMUSG00000109704	Gm38414	intron	-20056	ENSMUSG00000109704	Gm38414
8_36148934_36151574	oto_TP1_RF1_vs_RF5	up	0.658	-5756	ENSMUSG00000109704	Gm38414	distalIntergenic	-4436	ENSMUSG00000109704	Gm38414
8_36192741_36194918	oto_TP1_RF1_vs_RF5	up	0.667	37820	ENSMUSG00000109704	Gm38414	exon	4369	ENSMUSG00000110176	Gm35520
8_36204935_36205311	oto_TP1_RF1_vs_RF5	up	0.718	44393	ENSMUSG00000039633	Lonrf1	distalIntergenic	16563	ENSMUSG00000110176	Gm35520
8_36206377_36207079	oto_TP1_RF1_vs_RF5	up	0.601	42788	ENSMUSG00000039633	Lonrf1	distalIntergenic	18005	ENSMUSG00000110176	Gm35520
8_36251527_36252810	oto_TP1_RF1_vs_RF5	up	0.639	-2653	ENSMUSG00000039633	Lonrf1	distalIntergenic	-2011	ENSMUSG00000039633	Lonrf1
8_36264415_36266373	oto_TP1_RF1_vs_RF5	up	0.898	-15878	ENSMUSG00000039633	Lonrf1	distalIntergenic	-14899	ENSMUSG00000039633	Lonrf1
8_36289502_36292346	oto_TP1_RF1_vs_RF5	up	0.61	-41408	ENSMUSG00000039633	Lonrf1	distalIntergenic	-39986	ENSMUSG00000039633	Lonrf1
8_36329175_36329898	oto_TP1_RF1_vs_RF5	up	0.626	-80021	ENSMUSG00000039633	Lonrf1	distalIntergenic	43735	ENSMUSG00000098154	Gm5787
8_36337963_36341346	oto_TP1_RF1_vs_RF5	up	0.553	-90139	ENSMUSG00000039633	Lonrf1	distalIntergenic	32287	ENSMUSG00000098154	Gm5787
8_36341840_36342172	oto_TP1_RF1_vs_RF5	up	0.778	-92490	ENSMUSG00000039633	Lonrf1	distalIntergenic	31461	ENSMUSG00000098154	Gm5787
8_36406582_36407434	oto_TP1_RF1_vs_RF5	up	0.665	-82183	ENSMUSG00000039620	Trmt9b	USTSS1	-338	ENSMUSG00000088051	Gm26150
8_36426248_36427497	oto_TP1_RF1_vs_RF5	up	0.551	-62318	ENSMUSG00000039620	Trmt9b	distalIntergenic	-20004	ENSMUSG00000088051	Gm26150
8_36457234_36459800	oto_TP1_RF1_vs_RF5	up	0.514	-30674	ENSMUSG00000039620	Trmt9b	USTSS1	0	ENSMUSG00000039620	Trmt9b
8_36475511_36477296	oto_TP1_RF1_vs_RF5	up	0.627	-12787	ENSMUSG00000039620	Trmt9b	intron	17963	ENSMUSG00000039620	Trmt9b
8_36690545_36692846	oto_TP1_RF1_vs_RF5	up	0.609	41358	ENSMUSG00000031523	Dlc1	firstIntron	232997	ENSMUSG00000039620	Trmt9b
8_36754980_36757350	oto_TP1_RF1_vs_RF5	up	0.626	-23111	ENSMUSG00000031523	Dlc1	intron	195793	ENSMUSG00000031523	Dlc1
8_36970636_36972350	oto_TP1_RF1_vs_RF5	up	0.944	-19051	ENSMUSG00000031523	Dlc1	distalIntergenic	-17493	ENSMUSG00000031523	Dlc1
8_37048860_37051713	oto_TP1_RF1_vs_RF5	up	0.91	-26049	ENSMUSG00000110242	G630064G18Rik	distalIntergenic	21767	ENSMUSG00000110158	Gm45690
8_37125786_37126262	oto_TP1_RF1_vs_RF5	up	0.663	-101786	ENSMUSG00000110242	G630064G18Rik	firstIntron	21920	ENSMUSG00000110337	Gm3433
8_37238968_37240240	oto_TP1_RF1_vs_RF5	up	0.668	-215366	ENSMUSG00000110242	G630064G18Rik	distalIntergenic	-10581	ENSMUSG00000109795	Gm45522
8_37261497_37262586	oto_TP1_RF1_vs_RF5	up	0.512	-237804	ENSMUSG00000110242	G630064G18Rik	distalIntergenic	10676	ENSMUSG00000109795	Gm45522
8_37291024_37292065	oto_TP1_RF1_vs_RF5	up	0.852	-267307	ENSMUSG00000110242	G630064G18Rik	distalIntergenic	25513	ENSMUSG00000065277	Gm25126
8_37349296_37350669	oto_TP1_RF1_vs_RF5	up	0.77	-325745	ENSMUSG00000110242	G630064G18Rik	DSTSS1	84	ENSMUSG00000110312	Gm45368
8_38084981_38085667	oto_TP1_RF1_vs_RF5	up	0.854	166878	ENSMUSG00000065457	Mir383	firstIntron	8267	ENSMUSG00000081517	Gm16204
8_38160697_38161655	oto_TP1_RF1_vs_RF5	up	0.962	91026	ENSMUSG00000065457	Mir383	firstIntron	83983	ENSMUSG00000081517	Gm16204
8_38237088_38238975	oto_TP1_RF1_vs_RF5	up	1.097	14170	ENSMUSG00000065457	Mir383	firstIntron	13227	ENSMUSG00000065457	Mir383
8_38309957_38311675	oto_TP1_RF1_vs_RF5	up	1.004	-58614	ENSMUSG00000065457	Mir383	firstIntron	-57755	ENSMUSG00000065457	Mir383
8_38326201_38328621	oto_TP1_RF1_vs_RF5	up	0.963	-75209	ENSMUSG00000065457	Mir383	firstIntron	-73999	ENSMUSG00000065457	Mir383
8_38560006_38560688	oto_TP1_RF1_vs_RF5	up	0.726	101161	ENSMUSG00000039539	Sgcz	firstIntron	-99075	ENSMUSG00000110236	Gm40493
8_38600473_38602574	oto_TP1_RF1_vs_RF5	up	0.733	59984	ENSMUSG00000039539	Sgcz	firstIntron	-57189	ENSMUSG00000110236	Gm40493
8_38659055_38662298	oto_TP1_RF1_vs_RF5	up	0.512	831	ENSMUSG00000039539	Sgcz	USTSS1	0	ENSMUSG00000110236	Gm40493
8_38860624_38862074	oto_TP1_RF1_vs_RF5	up	0.648	-144496	ENSMUSG00000039530	NA	distalIntergenic	120961	ENSMUSG00000077445	NA
8_38927245_38929279	oto_TP1_RF1_vs_RF5	up	0.649	-77583	ENSMUSG00000039530	NA	distalIntergenic	53756	ENSMUSG00000077445	NA
8_39005437_39007151	oto_TP1_RF1_vs_RF5	up	0.558	449	ENSMUSG00000039530	NA	USTSS1	0	ENSMUSG00000039530	NA
8_39044688_39048367	oto_TP1_RF1_vs_RF5	up	0.574	40683	ENSMUSG00000039530	NA	exon	38843	ENSMUSG00000039530	NA
8_39190056_39193129	oto_TP1_RF1_vs_RF5	up	0.675	-106387	ENSMUSG00000109827	Gm6213	distalIntergenic	-7920	ENSMUSG00000109922	Gm20948
8_39354672_39359282	oto_TP1_RF1_vs_RF5	up	0.553	58997	ENSMUSG00000109827	Gm6213	intron	-42978	ENSMUSG00000109955	Gm18644
8_39601610_39602227	oto_TP1_RF1_vs_RF5	up	0.779	40759	ENSMUSG00000025044	Msr1	intron	40446	ENSMUSG00000025044	Msr1
8_39678545_39679315	oto_TP1_RF1_vs_RF5	up	1.091	-36252	ENSMUSG00000025044	Msr1	distalIntergenic	-35872	ENSMUSG00000025044	Msr1
8_39774197_39774812	oto_TP1_RF1_vs_RF5	up	0.86	-131827	ENSMUSG00000025044	Msr1	distalIntergenic	-53231	ENSMUSG00000109789	Gm2033
8_39778932_39780473	oto_TP1_RF1_vs_RF5	up	0.832	-137025	ENSMUSG00000025044	Msr1	distalIntergenic	-57966	ENSMUSG00000109789	Gm2033
8_39781258_39782807	oto_TP1_RF1_vs_RF5	up	0.852	-139355	ENSMUSG00000025044	Msr1	distalIntergenic	-60292	ENSMUSG00000109789	Gm2033
8_39847298_39847733	oto_TP1_RF1_vs_RF5	up	1.486	-204838	ENSMUSG00000025044	Msr1	distalIntergenic	-126332	ENSMUSG00000109789	Gm2033
8_39866779_39867483	oto_TP1_RF1_vs_RF5	up	0.788	-224453	ENSMUSG00000025044	Msr1	distalIntergenic	-145813	ENSMUSG00000109789	Gm2033
8_39949592_39951577	oto_TP1_RF1_vs_RF5	up	0.95	-307907	ENSMUSG00000025044	Msr1	distalIntergenic	-65137	ENSMUSG00000109815	Gm7082
8_40092541_40092780	oto_TP1_RF1_vs_RF5	up	0.872	194292	ENSMUSG00000031603	Fgf20	distalIntergenic	75827	ENSMUSG00000109815	Gm7082
8_40226929_40227915	oto_TP1_RF1_vs_RF5	up	0.652	59531	ENSMUSG00000031603	Fgf20	distalIntergenic	-79543	ENSMUSG00000039478	Micu3
8_40307317_40308809	oto_TP1_RF1_vs_RF5	up	0.658	12	ENSMUSG00000039478	Micu3	USTSS1	0	ENSMUSG00000039478	Micu3
8_40330361_40332290	oto_TP1_RF1_vs_RF5	up	0.546	23275	ENSMUSG00000039478	Micu3	firstIntron	-22030	ENSMUSG00000031603	Fgf20
8_40433968_40435893	oto_TP1_RF1_vs_RF5	up	0.518	11116	ENSMUSG00000039470	Zdhhc2	firstIntron	10153	ENSMUSG00000039470	Zdhhc2
8_40453564_40457033	oto_TP1_RF1_vs_RF5	up	0.617	31484	ENSMUSG00000039470	Zdhhc2	exon	29749	ENSMUSG00000039470	Zdhhc2
8_40510831_40512473	oto_TP1_RF1_vs_RF5	up	0.547	102	ENSMUSG00000031601	Cnot7	USTSS1	0	ENSMUSG00000031600	Vps37a
8_40595276_40595471	oto_TP1_RF1_vs_RF5	up	0.783	39418	ENSMUSG00000039431	Mtmr7	intron	39326	ENSMUSG00000039431	Mtmr7
8_40668603_40670259	oto_TP1_RF1_vs_RF5	up	0.611	-5646	ENSMUSG00000046723	Adam24	distalIntergenic	-4818	ENSMUSG00000046723	Adam24
8_40981161_40982722	oto_TP1_RF1_vs_RF5	up	0.788	-35526	ENSMUSG00000084960	B430010I23Rik	intron	-34746	ENSMUSG00000084960	B430010I23Rik
8_40995977_40997946	oto_TP1_RF1_vs_RF5	up	0.935	-20506	ENSMUSG00000084960	B430010I23Rik	intron	-19522	ENSMUSG00000084960	B430010I23Rik
8_41054559_41055041	oto_TP1_RF1_vs_RF5	up	0.622	-4	ENSMUSG00000045636	Mtus1	DSTSS2	1449	ENSMUSG00000085672	Gm16193
8_41175255_41176623	oto_TP1_RF1_vs_RF5	up	0.593	39217	ENSMUSG00000031594	Fgl1	distalIntergenic	38533	ENSMUSG00000031594	Fgl1
8_41239094_41240897	oto_TP1_RF1_vs_RF5	up	0.632	237	ENSMUSG00000031592	Pcm1	USTSS1	0	ENSMUSG00000031592	Pcm1
8_41273017_41275715	oto_TP1_RF1_vs_RF5	up	0.603	34607	ENSMUSG00000031592	Pcm1	exon	33265	ENSMUSG00000031592	Pcm1
8_41302633_41304745	oto_TP1_RF1_vs_RF5	up	0.568	63930	ENSMUSG00000031592	Pcm1	exon	62881	ENSMUSG00000031592	Pcm1
8_41548998_41550547	oto_TP1_RF1_vs_RF5	up	0.587	-132655	ENSMUSG00000031590	Frg1	distalIntergenic	59122	ENSMUSG00000098149	Gapdh-ps14
8_41712868_41714451	oto_TP1_RF1_vs_RF5	up	0.77	-113607	ENSMUSG00000102046	2810404M03Rik	distalIntergenic	-54199	ENSMUSG00000094568	Smarce1-ps1
8_41772001_41774194	oto_TP1_RF1_vs_RF5	up	0.873	-54169	ENSMUSG00000102046	2810404M03Rik	distalIntergenic	-53073	ENSMUSG00000102046	2810404M03Rik
8_41819656_41820059	oto_TP1_RF1_vs_RF5	up	0.766	-7409	ENSMUSG00000102046	2810404M03Rik	distalIntergenic	-7208	ENSMUSG00000102046	2810404M03Rik
8_41857557_41859582	oto_TP1_RF1_vs_RF5	up	0.549	31303	ENSMUSG00000102046	2810404M03Rik	firstIntron	30290	ENSMUSG00000102046	2810404M03Rik
8_41920462_41922075	oto_TP1_RF1_vs_RF5	up	0.61	94002	ENSMUSG00000102046	2810404M03Rik	USTSS2	-1445	ENSMUSG00000108069	Hspd1-ps1
8_41932205_41932577	oto_TP1_RF1_vs_RF5	up	1.259	105124	ENSMUSG00000102046	2810404M03Rik	intron	8685	ENSMUSG00000108069	Hspd1-ps1
8_41950360_41951656	oto_TP1_RF1_vs_RF5	up	0.507	123741	ENSMUSG00000102046	2810404M03Rik	intron	26840	ENSMUSG00000108069	Hspd1-ps1
8_41963763_41964817	oto_TP1_RF1_vs_RF5	up	0.829	137023	ENSMUSG00000102046	2810404M03Rik	intron	40243	ENSMUSG00000108069	Hspd1-ps1
8_41988240_41990147	oto_TP1_RF1_vs_RF5	up	1.215	161927	ENSMUSG00000102046	2810404M03Rik	intron	64720	ENSMUSG00000108069	Hspd1-ps1
8_42042001_42042258	oto_TP1_RF1_vs_RF5	up	0.801	214863	ENSMUSG00000102046	2810404M03Rik	intron	40851	ENSMUSG00000095057	Zfp353-ps
8_42043038_42044878	oto_TP1_RF1_vs_RF5	up	0.821	216691	ENSMUSG00000102046	2810404M03Rik	exon	38231	ENSMUSG00000095057	Zfp353-ps
8_42045434_42046064	oto_TP1_RF1_vs_RF5	up	0.755	218482	ENSMUSG00000102046	2810404M03Rik	exon	37045	ENSMUSG00000095057	Zfp353-ps
8_42069312_42069641	oto_TP1_RF1_vs_RF5	up	0.645	242210	ENSMUSG00000102046	2810404M03Rik	distalIntergenic	13468	ENSMUSG00000095057	Zfp353-ps
8_42197295_42197993	oto_TP1_RF1_vs_RF5	up	0.924	370377	ENSMUSG00000102046	2810404M03Rik	distalIntergenic	-48918	ENSMUSG00000053038	Gm6180
8_42323633_42325801	oto_TP1_RF1_vs_RF5	up	1.174	497450	ENSMUSG00000102046	2810404M03Rik	distalIntergenic	76722	ENSMUSG00000053038	Gm6180
8_42340150_42340340	oto_TP1_RF1_vs_RF5	up	1.455	512978	ENSMUSG00000102046	2810404M03Rik	distalIntergenic	93239	ENSMUSG00000053038	Gm6180
8_42423458_42424870	oto_TP1_RF1_vs_RF5	up	0.502	596897	ENSMUSG00000102046	2810404M03Rik	distalIntergenic	97333	ENSMUSG00000077755	NA
8_42431651_42433098	oto_TP1_RF1_vs_RF5	up	0.95	605108	ENSMUSG00000102046	2810404M03Rik	distalIntergenic	89105	ENSMUSG00000077755	NA
8_42459486_42461445	oto_TP1_RF1_vs_RF5	up	1.043	633199	ENSMUSG00000102046	2810404M03Rik	distalIntergenic	60758	ENSMUSG00000077755	NA
8_42596475_42597421	oto_TP1_RF1_vs_RF5	up	0.723	544538	ENSMUSG00000031651	Triml1	distalIntergenic	-74272	ENSMUSG00000077755	NA
8_42613008_42615048	oto_TP1_RF1_vs_RF5	up	0.94	527458	ENSMUSG00000031651	Triml1	distalIntergenic	-90805	ENSMUSG00000077755	NA
8_42885776_42887341	oto_TP1_RF1_vs_RF5	up	0.768	254927	ENSMUSG00000031651	Triml1	distalIntergenic	116342	ENSMUSG00000109987	Gm18414
8_42900926_42901772	oto_TP1_RF1_vs_RF5	up	1.202	240137	ENSMUSG00000031651	Triml1	distalIntergenic	131492	ENSMUSG00000109987	Gm18414
8_42957124_42959410	oto_TP1_RF1_vs_RF5	up	0.525	183219	ENSMUSG00000031651	Triml1	distalIntergenic	-126177	ENSMUSG00000109627	Gm45590
8_42977273_42978116	oto_TP1_RF1_vs_RF5	up	0.798	163791	ENSMUSG00000031651	Triml1	distalIntergenic	-107471	ENSMUSG00000109627	Gm45590
8_43111358_43112095	oto_TP1_RF1_vs_RF5	up	1	29759	ENSMUSG00000031651	Triml1	distalIntergenic	25771	ENSMUSG00000109627	Gm45590
8_43194386_43194583	oto_TP1_RF1_vs_RF5	up	0.825	11363	ENSMUSG00000091490	Triml2	distalIntergenic	-5385	ENSMUSG00000109974	Gm2221
8_43242583_43244130	oto_TP1_RF1_vs_RF5	up	0.881	60235	ENSMUSG00000091490	Triml2	distalIntergenic	42615	ENSMUSG00000109974	Gm2221
8_43369194_43370145	oto_TP1_RF1_vs_RF5	up	0.554	-62661	ENSMUSG00000051176	Zfp42	distalIntergenic	-7830	ENSMUSG00000084702	NA
8_43948823_43949946	oto_TP1_RF1_vs_RF5	up	0.675	-249894		NA	distalIntergenic	-34219	ENSMUSG00000109993	Gm45659
8_44033719_44035983	oto_TP1_RF1_vs_RF5	up	1.015	-335360		NA	distalIntergenic	-3267	ENSMUSG00000080348	NA
8_44102368_44102667	oto_TP1_RF1_vs_RF5	up	1.716	-403027		NA	distalIntergenic	-53999	ENSMUSG00000109856	Gm19855
8_44176843_44178377	oto_TP1_RF1_vs_RF5	up	1.073	-478119		NA	distalIntergenic	50168	ENSMUSG00000102378	Gm37972
8_44352675_44353719	oto_TP1_RF1_vs_RF5	up	0.805	-597011	ENSMUSG00000070047	FaTP1	distalIntergenic	-124130	ENSMUSG00000102378	Gm37972
8_44372975_44374471	oto_TP1_RF1_vs_RF5	up	0.697	-576485	ENSMUSG00000070047	FaTP1	distalIntergenic	-144430	ENSMUSG00000102378	Gm37972
8_44376995_44378469	oto_TP1_RF1_vs_RF5	up	0.652	-572476	ENSMUSG00000070047	FaTP1	distalIntergenic	-148450	ENSMUSG00000102378	Gm37972
8_44410314_44410771	oto_TP1_RF1_vs_RF5	up	0.68	-539665	ENSMUSG00000070047	FaTP1	distalIntergenic	137303	ENSMUSG00000092685	NA
8_44412183_44413505	oto_TP1_RF1_vs_RF5	up	0.563	-537364	ENSMUSG00000070047	FaTP1	distalIntergenic	134569	ENSMUSG00000092685	NA
8_44445465_44446432	oto_TP1_RF1_vs_RF5	up	0.727	-504259	ENSMUSG00000070047	FaTP1	distalIntergenic	101642	ENSMUSG00000092685	NA
8_44451449_44451794	oto_TP1_RF1_vs_RF5	up	1.029	-498586	ENSMUSG00000070047	FaTP1	distalIntergenic	96280	ENSMUSG00000092685	NA
8_44608100_44609040	oto_TP1_RF1_vs_RF5	up	1.198	-341638	ENSMUSG00000070047	FaTP1	distalIntergenic	6267	ENSMUSG00000088523	NA
8_44694921_44695444	oto_TP1_RF1_vs_RF5	up	0.717	-255025	ENSMUSG00000070047	FaTP1	distalIntergenic	93088	ENSMUSG00000088523	NA
8_44744789_44746022	oto_TP1_RF1_vs_RF5	up	1.203	-204802	ENSMUSG00000070047	FaTP1	distalIntergenic	142956	ENSMUSG00000088523	NA
8_44826833_44828069	oto_TP1_RF1_vs_RF5	up	0.73	-122757	ENSMUSG00000070047	FaTP1	distalIntergenic	107090	ENSMUSG00000110409	Gm9908
8_44899053_44900426	oto_TP1_RF1_vs_RF5	up	0.601	-50468	ENSMUSG00000070047	FaTP1	distalIntergenic	34733	ENSMUSG00000110409	Gm9908
8_44985070_44986900	oto_TP1_RF1_vs_RF5	up	0.539	35777	ENSMUSG00000070047	FaTP1	intron	35485	ENSMUSG00000097491	Gm2366
8_45020932_45023490	oto_TP1_RF1_vs_RF5	up	0.643	43207	ENSMUSG00000066158	AY512931	USTSS1	0	ENSMUSG00000097491	Gm2366
8_45070327_45071314	oto_TP1_RF1_vs_RF5	up	0.6	1611	ENSMUSG00000054764	Mtnr1a	DSTSS2	1190	ENSMUSG00000054764	Mtnr1a
8_45098655_45099704	oto_TP1_RF1_vs_RF5	up	0.895	29970	ENSMUSG00000054764	Mtnr1a	distalIntergenic	-10777	ENSMUSG00000110260	Gm30504
8_45109062_45111309	oto_TP1_RF1_vs_RF5	up	0.583	40976	ENSMUSG00000054764	Mtnr1a	USTSS1	0	ENSMUSG00000110260	Gm30504
8_45122231_45122470	oto_TP1_RF1_vs_RF5	up	1.323	42794	ENSMUSG00000110231	Gm6329	firstIntron	11750	ENSMUSG00000110260	Gm30504
8_45125346_45126325	oto_TP1_RF1_vs_RF5	up	1.038	39309	ENSMUSG00000110231	Gm6329	exon	14865	ENSMUSG00000110260	Gm30504
8_45201116_45202629	oto_TP1_RF1_vs_RF5	up	0.577	-36728	ENSMUSG00000110231	Gm6329	distalIntergenic	-35897	ENSMUSG00000110231	Gm6329
8_45291485_45292374	oto_TP1_RF1_vs_RF5	up	0.512	2905	ENSMUSG00000109764	Klkb1	intron	2485	ENSMUSG00000109764	Klkb1
8_45462596_45462990	oto_TP1_RF1_vs_RF5	up	0.827	-44995	ENSMUSG00000031626	Sorbs2	distalIntergenic	-44798	ENSMUSG00000031626	Sorbs2
8_45477225_45479139	oto_TP1_RF1_vs_RF5	up	0.729	-29606	ENSMUSG00000031626	Sorbs2	distalIntergenic	-28649	ENSMUSG00000031626	Sorbs2
8_45627054_45629824	oto_TP1_RF1_vs_RF5	up	0.521	688	ENSMUSG00000031626	Sorbs2	5pUTR	-21914	ENSMUSG00000084954	Gm16351
8_45669026_45670417	oto_TP1_RF1_vs_RF5	up	0.549	7729	ENSMUSG00000031626	Sorbs2	intron	-63886	ENSMUSG00000084954	Gm16351
8_45722134_45722706	oto_TP1_RF1_vs_RF5	up	0.635	60427	ENSMUSG00000031626	Sorbs2	intron	-56522	ENSMUSG00000110411	Gm45457
8_45723848_45726052	oto_TP1_RF1_vs_RF5	up	0.831	62957	ENSMUSG00000031626	Sorbs2	intron	-53176	ENSMUSG00000110411	Gm45457
8_45730804_45735502	oto_TP1_RF1_vs_RF5	up	0.53	71160	ENSMUSG00000031626	Sorbs2	intron	-43726	ENSMUSG00000110411	Gm45457
8_45744000_45746147	oto_TP1_RF1_vs_RF5	up	0.576	74223	ENSMUSG00000085440	Sorbs2os	5pUTR	-33081	ENSMUSG00000110411	Gm45457
8_45776515_45778158	oto_TP1_RF1_vs_RF5	up	0.537	41960	ENSMUSG00000085440	Sorbs2os	USTSS2	-1070	ENSMUSG00000110411	Gm45457
8_46136394_46139962	oto_TP1_RF1_vs_RF5	up	0.513	-14032	ENSMUSG00000038291	Snx25	firstIntron	-11809	ENSMUSG00000031631	Cfap97
8_46705134_46705725	oto_TP1_RF1_vs_RF5	up	0.577	34085	ENSMUSG00000097534	Gm16675	intron	33790	ENSMUSG00000097534	Gm16675
8_46810684_46812158	oto_TP1_RF1_vs_RF5	up	0.555	71676	ENSMUSG00000031627	Irf2	intron	21754	ENSMUSG00000110414	Gm45481
8_47241864_47245136	oto_TP1_RF1_vs_RF5	up	0.756	45902	ENSMUSG00000038143	Stox2	5pUTR	-14698	ENSMUSG00000109606	Gm45537
8_47431189_47431864	oto_TP1_RF1_vs_RF5	up	0.666	-79179	ENSMUSG00000038143	Stox2	intron	-8554	ENSMUSG00000092710	Gm22857
8_47581018_47582067	oto_TP1_RF1_vs_RF5	up	0.548	47898	ENSMUSG00000031568	Rwdd4a	distalIntergenic	-9601	ENSMUSG00000098402	NA
8_47584172_47584837	oto_TP1_RF1_vs_RF5	up	0.877	50860	ENSMUSG00000031568	Rwdd4a	distalIntergenic	-6831	ENSMUSG00000098402	NA
8_47614545_47615553	oto_TP1_RF1_vs_RF5	up	0.577	60110	ENSMUSG00000063049	Ing2	distalIntergenic	12547	ENSMUSG00000109960	Gm45575
8_48062920_48064892	oto_TP1_RF1_vs_RF5	up	1.112	-35186	ENSMUSG00000031562	Dctd	distalIntergenic	5736	ENSMUSG00000110544	Gm2607
8_48130702_48132077	oto_TP1_RF1_vs_RF5	up	0.501	21377	ENSMUSG00000031562	Dctd	intron	31610	ENSMUSG00000031562	Dctd
8_48151841_48154299	oto_TP1_RF1_vs_RF5	up	0.502	43057	ENSMUSG00000031562	Dctd	3pUTR	52749	ENSMUSG00000031562	Dctd
8_48161158_48162762	oto_TP1_RF1_vs_RF5	up	0.511	51947	ENSMUSG00000031562	Dctd	distalIntergenic	62066	ENSMUSG00000031562	Dctd
8_48173905_48174159	oto_TP1_RF1_vs_RF5	up	0.953	64019	ENSMUSG00000031562	Dctd	distalIntergenic	74813	ENSMUSG00000031562	Dctd
8_48214388_48216233	oto_TP1_RF1_vs_RF5	up	0.579	105298	ENSMUSG00000031562	Dctd	distalIntergenic	54752	ENSMUSG00000110480	Gm32842
8_48309279_48310871	oto_TP1_RF1_vs_RF5	up	0.511	200062	ENSMUSG00000031562	Dctd	exon	-38294	ENSMUSG00000110480	Gm32842
8_48376366_48378037	oto_TP1_RF1_vs_RF5	up	0.503	267189	ENSMUSG00000031562	Dctd	intron	-105381	ENSMUSG00000110480	Gm32842
8_48554855_48556405	oto_TP1_RF1_vs_RF5	up	0.538	119060	ENSMUSG00000031561	Tenm3	5pUTR	74764	ENSMUSG00000110509	Gm45772
8_48768384_48768659	oto_TP1_RF1_vs_RF5	up	0.607	-93832	ENSMUSG00000031561	Tenm3	firstIntron	-75006	ENSMUSG00000100706	Gm19744
8_48835769_48836895	oto_TP1_RF1_vs_RF5	up	0.684	-161642	ENSMUSG00000031561	Tenm3	firstIntron	-6770	ENSMUSG00000100706	Gm19744
8_48842612_48844827	oto_TP1_RF1_vs_RF5	up	0.626	-169030	ENSMUSG00000031561	Tenm3	USTSS1	0	ENSMUSG00000100706	Gm19744
8_48874523_48875757	oto_TP1_RF1_vs_RF5	up	0.787	-200450	ENSMUSG00000031561	Tenm3	distalIntergenic	-30572	ENSMUSG00000031561	Tenm3
8_48879396_48881515	oto_TP1_RF1_vs_RF5	up	0.668	-205766	ENSMUSG00000031561	Tenm3	distalIntergenic	-35445	ENSMUSG00000031561	Tenm3
8_49027027_49027609	oto_TP1_RF1_vs_RF5	up	0.977	-352628	ENSMUSG00000031561	Tenm3	distalIntergenic	-16671	ENSMUSG00000110503	Gm45830
8_49090547_49092231	oto_TP1_RF1_vs_RF5	up	0.654	-416699	ENSMUSG00000031561	Tenm3	distalIntergenic	26668	ENSMUSG00000110606	Gm45829
8_49108195_49108922	oto_TP1_RF1_vs_RF5	up	0.553	-433869	ENSMUSG00000031561	Tenm3	distalIntergenic	44316	ENSMUSG00000110606	Gm45829
8_49230895_49232040	oto_TP1_RF1_vs_RF5	up	0.556	-556778	ENSMUSG00000031561	Tenm3	USTSS1	0	ENSMUSG00000110465	Gm45832
8_49242893_49243536	oto_TP1_RF1_vs_RF5	up	0.924	-568525	ENSMUSG00000031561	Tenm3	distalIntergenic	-10924	ENSMUSG00000110465	Gm45832
8_49282517_49282723	oto_TP1_RF1_vs_RF5	up	0.959	-607930	ENSMUSG00000031561	Tenm3	distalIntergenic	-50548	ENSMUSG00000110465	Gm45832
8_49323785_49325546	oto_TP1_RF1_vs_RF5	up	0.537	-649976	ENSMUSG00000031561	Tenm3	distalIntergenic	-45340	ENSMUSG00000031559	4930555F03Rik
8_49325963_49327867	oto_TP1_RF1_vs_RF5	up	0.585	-652225	ENSMUSG00000031561	Tenm3	distalIntergenic	-43019	ENSMUSG00000031559	4930555F03Rik
8_49362442_49363108	oto_TP1_RF1_vs_RF5	up	0.909	-688085	ENSMUSG00000031561	Tenm3	distalIntergenic	-7778	ENSMUSG00000031559	4930555F03Rik
8_49398178_49398665	oto_TP1_RF1_vs_RF5	up	0.882	-723732	ENSMUSG00000031561	Tenm3	intron	27292	ENSMUSG00000031559	4930555F03Rik
8_49461506_49463544	oto_TP1_RF1_vs_RF5	up	0.865	-787835	ENSMUSG00000031561	Tenm3	DSTSS2	1195	ENSMUSG00000110137	Gm45577
8_49503698_49505524	oto_TP1_RF1_vs_RF5	up	0.506	-829921	ENSMUSG00000031561	Tenm3	intron	-15053	ENSMUSG00000110564	Gm45697
8_49533347_49535842	oto_TP1_RF1_vs_RF5	up	0.924	-833517	ENSMUSG00000110281	Gm2516	intron	11923	ENSMUSG00000110688	Gm45696
8_49541529_49544592	oto_TP1_RF1_vs_RF5	up	0.795	-825051	ENSMUSG00000110281	Gm2516	intron	20105	ENSMUSG00000110688	Gm45696
8_49555229_49556752	oto_TP1_RF1_vs_RF5	up	0.83	-812121	ENSMUSG00000110281	Gm2516	distalIntergenic	33805	ENSMUSG00000110688	Gm45696
8_49649502_49649889	oto_TP1_RF1_vs_RF5	up	0.709	-718416	ENSMUSG00000110281	Gm2516	distalIntergenic	128078	ENSMUSG00000110688	Gm45696
8_49712007_49713829	oto_TP1_RF1_vs_RF5	up	0.57	-655194	ENSMUSG00000110281	Gm2516	distalIntergenic	-105108	ENSMUSG00000109907	Gm45321
8_49737548_49739197	oto_TP1_RF1_vs_RF5	up	0.614	-629739	ENSMUSG00000110281	Gm2516	distalIntergenic	-79740	ENSMUSG00000109907	Gm45321
8_49748817_49749459	oto_TP1_RF1_vs_RF5	up	0.801	-618974	ENSMUSG00000110281	Gm2516	distalIntergenic	-69478	ENSMUSG00000109907	Gm45321
8_49759150_49760060	oto_TP1_RF1_vs_RF5	up	0.861	-608507	ENSMUSG00000110281	Gm2516	distalIntergenic	-58877	ENSMUSG00000109907	Gm45321
8_49825988_49827194	oto_TP1_RF1_vs_RF5	up	0.858	-541521	ENSMUSG00000110281	Gm2516	intron	7051	ENSMUSG00000109907	Gm45321
8_49965348_49965749	oto_TP1_RF1_vs_RF5	up	0.67	-402563	ENSMUSG00000110281	Gm2516	firstIntron	-24158	ENSMUSG00000110147	Gm45324
8_50036526_50037450	oto_TP1_RF1_vs_RF5	up	0.91	-331124	ENSMUSG00000110281	Gm2516	distalIntergenic	-23142	ENSMUSG00000110375	Gm45323
8_50082071_50083357	oto_TP1_RF1_vs_RF5	up	0.835	-285398	ENSMUSG00000110281	Gm2516	distalIntergenic	-68687	ENSMUSG00000110375	Gm45323
8_50159437_50162380	oto_TP1_RF1_vs_RF5	up	0.666	-207203	ENSMUSG00000110281	Gm2516	intron	-146053	ENSMUSG00000110375	Gm45323
8_50168070_50168701	oto_TP1_RF1_vs_RF5	up	0.889	-199726	ENSMUSG00000110281	Gm2516	intron	-154686	ENSMUSG00000110375	Gm45323
8_50275550_50277097	oto_TP1_RF1_vs_RF5	up	0.732	-91788	ENSMUSG00000110281	Gm2516	intron	-91015	ENSMUSG00000110281	Gm2516
8_50299632_50301059	oto_TP1_RF1_vs_RF5	up	0.623	-67766	ENSMUSG00000110281	Gm2516	intron	-67053	ENSMUSG00000110281	Gm2516
8_50374842_50375868	oto_TP1_RF1_vs_RF5	up	0.518	7243	ENSMUSG00000110281	Gm2516	firstIntron	6730	ENSMUSG00000110281	Gm2516
8_50652102_50653546	oto_TP1_RF1_vs_RF5	up	0.867	284712	ENSMUSG00000110281	Gm2516	distalIntergenic	88861	ENSMUSG00000087769	Gm23986
8_50665129_50665841	oto_TP1_RF1_vs_RF5	up	0.632	297373	ENSMUSG00000110281	Gm2516	distalIntergenic	101888	ENSMUSG00000087769	Gm23986
8_50770256_50771664	oto_TP1_RF1_vs_RF5	up	0.914	402848	ENSMUSG00000110281	Gm2516	intron	145333	ENSMUSG00000110246	C130073E24Rik
8_50808607_50810587	oto_TP1_RF1_vs_RF5	up	1.03	441485	ENSMUSG00000110281	Gm2516	exon	106410	ENSMUSG00000110246	C130073E24Rik
8_50914787_50918153	oto_TP1_RF1_vs_RF5	up	0.566	548358	ENSMUSG00000110281	Gm2516	USTSS1	0	ENSMUSG00000110246	C130073E24Rik
8_50982208_50983047	oto_TP1_RF1_vs_RF5	up	1.182	614516	ENSMUSG00000110281	Gm2516	distalIntergenic	-65211	ENSMUSG00000110246	C130073E24Rik
8_51298422_51299068	oto_TP1_RF1_vs_RF5	up	0.787	930633	ENSMUSG00000110281	Gm2516	distalIntergenic	22532	ENSMUSG00000109691	Gm8679
8_51405342_51406518	oto_TP1_RF1_vs_RF5	up	0.609	-950681	ENSMUSG00000110013	1190028D05Rik	distalIntergenic	-46877	ENSMUSG00000110085	Gm17911
8_51446945_51448354	oto_TP1_RF1_vs_RF5	up	0.536	-908961	ENSMUSG00000110013	1190028D05Rik	distalIntergenic	-5041	ENSMUSG00000110085	Gm17911
8_51790855_51791594	oto_TP1_RF1_vs_RF5	up	1.025	-565386	ENSMUSG00000110013	1190028D05Rik	distalIntergenic	-87969	ENSMUSG00000109897	Gm6458
8_52046986_52047864	oto_TP1_RF1_vs_RF5	up	1.069	-309186	ENSMUSG00000110013	1190028D05Rik	distalIntergenic	-5418	ENSMUSG00000106349	NA
8_52240777_52241629	oto_TP1_RF1_vs_RF5	up	0.975	-115408	ENSMUSG00000110013	1190028D05Rik	distalIntergenic	37842	ENSMUSG00000098231	Gm6463
8_52341360_52342103	oto_TP1_RF1_vs_RF5	up	0.832	-14879	ENSMUSG00000110013	1190028D05Rik	distalIntergenic	-4255	ENSMUSG00000064682	Gm25813
8_52570382_52572529	oto_TP1_RF1_vs_RF5	up	0.881	214845	ENSMUSG00000110013	1190028D05Rik	distalIntergenic	-15668	ENSMUSG00000109919	Gm45673
8_52749193_52749748	oto_TP1_RF1_vs_RF5	up	0.924	392860	ENSMUSG00000110013	1190028D05Rik	distalIntergenic	-24383	ENSMUSG00000109983	Gm9685
8_52855172_52855652	oto_TP1_RF1_vs_RF5	up	1.024	498801	ENSMUSG00000110013	1190028D05Rik	distalIntergenic	81041	ENSMUSG00000109983	Gm9685
8_52945568_52946399	oto_TP1_RF1_vs_RF5	up	0.843	-565718	ENSMUSG00000031521	Aga	distalIntergenic	-60009	ENSMUSG00000088678	Gm23666
8_52952035_52953362	oto_TP1_RF1_vs_RF5	up	1.074	-559003	ENSMUSG00000031521	Aga	distalIntergenic	-53046	ENSMUSG00000088678	Gm23666
8_53148737_53149168	oto_TP1_RF1_vs_RF5	up	0.786	-362749	ENSMUSG00000031521	Aga	distalIntergenic	142329	ENSMUSG00000088678	Gm23666
8_53203747_53204767	oto_TP1_RF1_vs_RF5	up	0.871	-307445	ENSMUSG00000031521	Aga	distalIntergenic	197339	ENSMUSG00000088678	Gm23666
8_53511259_53512991	oto_TP1_RF1_vs_RF5	up	0.525	423	ENSMUSG00000031521	Aga	USTSS1	0	ENSMUSG00000031521	Aga
8_53594270_53595402	oto_TP1_RF1_vs_RF5	up	1.214	44229	ENSMUSG00000039396	Neil3	intron	43663	ENSMUSG00000039396	Neil3
8_53597670_53599026	oto_TP1_RF1_vs_RF5	up	1.071	40717	ENSMUSG00000039396	Neil3	intron	40039	ENSMUSG00000039396	Neil3
8_53600072_53601027	oto_TP1_RF1_vs_RF5	up	0.728	38515	ENSMUSG00000039396	Neil3	exon	38038	ENSMUSG00000039396	Neil3
8_53682956_53683147	oto_TP1_RF1_vs_RF5	up	1.084	-43987	ENSMUSG00000039396	Neil3	distalIntergenic	-43891	ENSMUSG00000039396	Neil3
8_53695125_53695994	oto_TP1_RF1_vs_RF5	up	0.942	-56495	ENSMUSG00000039396	Neil3	distalIntergenic	-56060	ENSMUSG00000039396	Neil3
8_53820724_53822568	oto_TP1_RF1_vs_RF5	up	1.185	-182581	ENSMUSG00000039396	Neil3	distalIntergenic	-89171	ENSMUSG00000110334	Gm19921
8_53892352_53893314	oto_TP1_RF1_vs_RF5	up	0.635	-184699	ENSMUSG00000031520	Vegfc	distalIntergenic	-18425	ENSMUSG00000110334	Gm19921
8_54028505_54029086	oto_TP1_RF1_vs_RF5	up	0.768	-48736	ENSMUSG00000031520	Vegfc	distalIntergenic	-48520	ENSMUSG00000031520	Vegfc
8_54095128_54097146	oto_TP1_RF1_vs_RF5	up	0.784	18605	ENSMUSG00000031520	Vegfc	firstIntron	17522	ENSMUSG00000031520	Vegfc
8_54120044_54120447	oto_TP1_RF1_vs_RF5	up	0.938	42714	ENSMUSG00000031520	Vegfc	firstIntron	42438	ENSMUSG00000031520	Vegfc
8_54183993_54184763	oto_TP1_RF1_vs_RF5	up	0.856	106846	ENSMUSG00000031520	Vegfc	intron	106387	ENSMUSG00000031520	Vegfc
8_54232920_54234291	oto_TP1_RF1_vs_RF5	up	0.545	156074	ENSMUSG00000031520	Vegfc	distalIntergenic	155314	ENSMUSG00000031520	Vegfc
8_54269457_54271063	oto_TP1_RF1_vs_RF5	up	0.758	192728	ENSMUSG00000031520	Vegfc	distalIntergenic	191851	ENSMUSG00000031520	Vegfc
8_54413916_54414689	oto_TP1_RF1_vs_RF5	up	1.133	115695	ENSMUSG00000054408	Spcs3	distalIntergenic	99461	ENSMUSG00000110403	Gm45553
8_54418076_54418316	oto_TP1_RF1_vs_RF5	up	0.937	111802	ENSMUSG00000054408	Spcs3	distalIntergenic	95834	ENSMUSG00000110403	Gm45553
8_54425193_54426115	oto_TP1_RF1_vs_RF5	up	0.594	104344	ENSMUSG00000054408	Spcs3	distalIntergenic	88035	ENSMUSG00000110403	Gm45553
8_54437042_54437555	oto_TP1_RF1_vs_RF5	up	1.182	92699	ENSMUSG00000054408	Spcs3	distalIntergenic	76595	ENSMUSG00000110403	Gm45553
8_54451118_54452134	oto_TP1_RF1_vs_RF5	up	0.785	78372	ENSMUSG00000054408	Spcs3	distalIntergenic	62016	ENSMUSG00000110403	Gm45553
8_54502761_54503536	oto_TP1_RF1_vs_RF5	up	0.625	26849	ENSMUSG00000054408	Spcs3	distalIntergenic	10614	ENSMUSG00000110403	Gm45553
8_54593894_54596163	oto_TP1_RF1_vs_RF5	up	0.553	-5752	ENSMUSG00000031518	Spata4	firstIntron	-4618	ENSMUSG00000031518	Spata4
8_54723942_54725447	oto_TP1_RF1_vs_RF5	up	0.54	-327	ENSMUSG00000039375	Wdr17	5pUTR	14955	ENSMUSG00000089719	Gm15758
8_54764621_54765948	oto_TP1_RF1_vs_RF5	up	0.622	-14149	ENSMUSG00000031517	Gpm6a	intron	55634	ENSMUSG00000089719	Gm15758
8_54791850_54792936	oto_TP1_RF1_vs_RF5	up	0.836	12959	ENSMUSG00000031517	Gpm6a	intron	-73325	ENSMUSG00000084498	NA
8_54798165_54800085	oto_TP1_RF1_vs_RF5	up	0.518	19691	ENSMUSG00000031517	Gpm6a	intron	-66176	ENSMUSG00000084498	NA
8_54835039_54837874	oto_TP1_RF1_vs_RF5	up	0.832	57023	ENSMUSG00000031517	Gpm6a	intron	-28387	ENSMUSG00000084498	NA
8_54861568_54861909	oto_TP1_RF1_vs_RF5	up	0.506	82305	ENSMUSG00000031517	Gpm6a	intron	-4352	ENSMUSG00000084498	NA
8_54863199_54865899	oto_TP1_RF1_vs_RF5	up	0.535	85115	ENSMUSG00000031517	Gpm6a	USTSS1	-362	ENSMUSG00000084498	NA
8_54875113_54877941	oto_TP1_RF1_vs_RF5	up	0.728	-78201	ENSMUSG00000031517	Gpm6a	intron	8852	ENSMUSG00000084498	NA
8_54886418_54888108	oto_TP1_RF1_vs_RF5	up	0.516	-67465	ENSMUSG00000031517	Gpm6a	USTSS1	0	ENSMUSG00000039375	Wdr17
8_54953749_54959661	oto_TP1_RF1_vs_RF5	up	0.635	1977	ENSMUSG00000031517	Gpm6a	USTSS1	0	ENSMUSG00000031517	Gpm6a
8_54989206_54989373	oto_TP1_RF1_vs_RF5	up	0.868	34562	ENSMUSG00000031517	Gpm6a	firstIntron	-15912	ENSMUSG00000109725	Gm45265
8_54990875_54992793	oto_TP1_RF1_vs_RF5	up	0.692	37106	ENSMUSG00000031517	Gpm6a	firstIntron	-12492	ENSMUSG00000109725	Gm45265
8_55006426_55008592	oto_TP1_RF1_vs_RF5	up	0.657	52781	ENSMUSG00000031517	Gpm6a	DSTSS2	1141	ENSMUSG00000109725	Gm45265
8_55015390_55016137	oto_TP1_RF1_vs_RF5	up	0.95	61036	ENSMUSG00000031517	Gpm6a	firstIntron	10105	ENSMUSG00000109725	Gm45265
8_55019353_55021522	oto_TP1_RF1_vs_RF5	up	0.543	65710	ENSMUSG00000031517	Gpm6a	firstIntron	-6879	ENSMUSG00000109927	Gm45264
8_55025763_55028606	oto_TP1_RF1_vs_RF5	up	0.565	72457	ENSMUSG00000031517	Gpm6a	USTSS1	0	ENSMUSG00000109927	Gm45264
8_55033537_55035847	oto_TP1_RF1_vs_RF5	up	0.879	79964	ENSMUSG00000031517	Gpm6a	firstIntron	5136	ENSMUSG00000109927	Gm45264
8_55048107_55050271	oto_TP1_RF1_vs_RF5	up	0.669	94461	ENSMUSG00000031517	Gpm6a	exon	5048	ENSMUSG00000109942	Gm45262
8_55725867_55727031	oto_TP1_RF1_vs_RF5	up	0.78	180515	ENSMUSG00000046258	Adam29	distalIntergenic	-50168	ENSMUSG00000109943	Gm45610
8_55939605_55942258	oto_TP1_RF1_vs_RF5	up	0.588	107	ENSMUSG00000038257	Glra3	USTSS1	0	ENSMUSG00000038257	Glra3
8_55997418_55998572	oto_TP1_RF1_vs_RF5	up	0.988	57170	ENSMUSG00000038257	Glra3	intron	18528	ENSMUSG00000109662	Gm45366
8_56053898_56054108	oto_TP1_RF1_vs_RF5	up	1.425	113178	ENSMUSG00000038257	Glra3	intron	-36798	ENSMUSG00000109662	Gm45366
8_56128877_56130008	oto_TP1_RF1_vs_RF5	up	1.184	-165109	ENSMUSG00000031613	Hpgd	3pUTR	-111777	ENSMUSG00000109662	Gm45366
8_56149111_56151273	oto_TP1_RF1_vs_RF5	up	0.997	-144360	ENSMUSG00000031613	Hpgd	distalIntergenic	-132011	ENSMUSG00000109662	Gm45366
8_56172058_56172353	oto_TP1_RF1_vs_RF5	up	0.725	-122346	ENSMUSG00000031613	Hpgd	distalIntergenic	-122232	ENSMUSG00000031613	Hpgd
8_56192958_56194551	oto_TP1_RF1_vs_RF5	up	0.715	-100797	ENSMUSG00000031613	Hpgd	distalIntergenic	-100034	ENSMUSG00000031613	Hpgd
8_56253228_56253762	oto_TP1_RF1_vs_RF5	up	1.018	-41057	ENSMUSG00000031613	Hpgd	distalIntergenic	-40823	ENSMUSG00000031613	Hpgd
8_56254737_56255562	oto_TP1_RF1_vs_RF5	up	1.263	-39402	ENSMUSG00000031613	Hpgd	distalIntergenic	-39023	ENSMUSG00000031613	Hpgd
8_56293410_56293791	oto_TP1_RF1_vs_RF5	up	0.951	-951	ENSMUSG00000031613	Hpgd	USTSS1	-794	ENSMUSG00000031613	Hpgd
8_56343572_56344167	oto_TP1_RF1_vs_RF5	up	0.833	49318	ENSMUSG00000031613	Hpgd	distalIntergenic	32268	ENSMUSG00000110397	Gm45540
8_56366128_56367167	oto_TP1_RF1_vs_RF5	up	0.899	72096	ENSMUSG00000031613	Hpgd	distalIntergenic	54824	ENSMUSG00000110397	Gm45540
8_56397282_56397628	oto_TP1_RF1_vs_RF5	up	1.398	87513	ENSMUSG00000110310	4930518J21Rik	distalIntergenic	-55887	ENSMUSG00000110309	Gm7419
8_56474800_56476428	oto_TP1_RF1_vs_RF5	up	1.002	9354	ENSMUSG00000110310	4930518J21Rik	firstIntron	8540	ENSMUSG00000110310	4930518J21Rik
8_56508153_56510072	oto_TP1_RF1_vs_RF5	up	0.68	-24145	ENSMUSG00000110310	4930518J21Rik	distalIntergenic	11431	ENSMUSG00000077585	Gm24375
8_56514105_56514888	oto_TP1_RF1_vs_RF5	up	0.52	-29529	ENSMUSG00000110310	4930518J21Rik	distalIntergenic	6615	ENSMUSG00000077585	Gm24375
8_56550441_56552685	oto_TP1_RF1_vs_RF5	up	0.512	429	ENSMUSG00000038206	Fbxo8	USTSS1	0	ENSMUSG00000038215	Cep44
8_56586235_56588081	oto_TP1_RF1_vs_RF5	up	0.596	36024	ENSMUSG00000038206	Fbxo8	exon	24934	ENSMUSG00000076392	NA
8_56603011_56604073	oto_TP1_RF1_vs_RF5	up	0.694	52408	ENSMUSG00000038206	Fbxo8	distalIntergenic	41710	ENSMUSG00000076392	NA
8_56629233_56629488	oto_TP1_RF1_vs_RF5	up	0.875	78227	ENSMUSG00000038206	Fbxo8	distalIntergenic	67932	ENSMUSG00000076392	NA
8_56978559_56979754	oto_TP1_RF1_vs_RF5	up	0.619	341702	ENSMUSG00000100510	Hand2os1	distalIntergenic	25730	ENSMUSG00000110043	Gm7328
8_57333375_57334033	oto_TP1_RF1_vs_RF5	up	0.663	1269	ENSMUSG00000097910	Hdnr	DSTSS1	552	ENSMUSG00000109697	Gm34030
8_57456494_57457640	oto_TP1_RF1_vs_RF5	up	0.62	1144	ENSMUSG00000031610	Scrg1	DSTSS1	571	ENSMUSG00000031610	Scrg1
8_57486609_57488736	oto_TP1_RF1_vs_RF5	up	0.626	187	ENSMUSG00000031609	Sap30	USTSS1	0	ENSMUSG00000031609	Sap30
8_57511085_57512493	oto_TP1_RF1_vs_RF5	up	0.507	-54	ENSMUSG00000054717	Hmgb2	USTSS1	0	ENSMUSG00000054717	Hmgb2
8_57545633_57547434	oto_TP1_RF1_vs_RF5	up	0.504	34691	ENSMUSG00000054717	Hmgb2	exon	-2341	ENSMUSG00000077526	Gm25379
8_57551962_57553412	oto_TP1_RF1_vs_RF5	up	0.739	40844	ENSMUSG00000054717	Hmgb2	DSTSS2	1663	ENSMUSG00000070025	Gm10284
8_57562991_57564487	oto_TP1_RF1_vs_RF5	up	0.717	51896	ENSMUSG00000054717	Hmgb2	intron	12692	ENSMUSG00000070025	Gm10284
8_57583859_57585225	oto_TP1_RF1_vs_RF5	up	0.72	-67211		NA	exon	21931	ENSMUSG00000110405	Gm45534
8_57623305_57624671	oto_TP1_RF1_vs_RF5	up	0.538	-27765		NA	firstIntron	2816	ENSMUSG00000109852	Gm45360
8_57651358_57654295	oto_TP1_RF1_vs_RF5	up	0.625	228	ENSMUSG00000031608	Galnt7	USTSS1	0	ENSMUSG00000110419	AW046200
8_57679890_57680592	oto_TP1_RF1_vs_RF5	up	0.915	-27186	ENSMUSG00000031608	Galnt7	distalIntergenic	-16131	ENSMUSG00000109636	Gm45644
8_57702784_57702955	oto_TP1_RF1_vs_RF5	up	0.952	-49815	ENSMUSG00000031608	Galnt7	intron	3010	ENSMUSG00000110162	Gm45356
8_57754059_57754987	oto_TP1_RF1_vs_RF5	up	0.719	-101468	ENSMUSG00000031608	Galnt7	distalIntergenic	54285	ENSMUSG00000110162	Gm45356
8_57771816_57773370	oto_TP1_RF1_vs_RF5	up	0.53	-119538	ENSMUSG00000031608	Galnt7	DS1	72042	ENSMUSG00000110162	Gm45356
8_57790859_57794099	oto_TP1_RF1_vs_RF5	up	0.594	-139424	ENSMUSG00000031608	Galnt7	intron	91085	ENSMUSG00000110162	Gm45356
8_57835568_57837644	oto_TP1_RF1_vs_RF5	up	0.629	-183551	ENSMUSG00000031608	Galnt7	exon	-54099	ENSMUSG00000109753	Gm45633
8_57841254_57844435	oto_TP1_RF1_vs_RF5	up	0.746	-189790	ENSMUSG00000031608	Galnt7	firstExon	-47308	ENSMUSG00000109753	Gm45633
8_57878780_57880579	oto_TP1_RF1_vs_RF5	up	0.828	-226625	ENSMUSG00000031608	Galnt7	intron	-11164	ENSMUSG00000109753	Gm45633
8_57886274_57888680	oto_TP1_RF1_vs_RF5	up	0.881	-234422	ENSMUSG00000031608	Galnt7	intron	-3063	ENSMUSG00000109753	Gm45633
8_57891795_57893728	oto_TP1_RF1_vs_RF5	up	0.555	-239707	ENSMUSG00000031608	Galnt7	DSTSS1	52	ENSMUSG00000109753	Gm45633
8_57922496_57922755	oto_TP1_RF1_vs_RF5	up	1.193	-269571	ENSMUSG00000031608	Galnt7	intron	30753	ENSMUSG00000109753	Gm45633
8_57961729_57963788	oto_TP1_RF1_vs_RF5	up	0.574	-309704	ENSMUSG00000031608	Galnt7	exon	69986	ENSMUSG00000109753	Gm45633
8_57974217_57974404	oto_TP1_RF1_vs_RF5	up	0.841	-321256	ENSMUSG00000031608	Galnt7	intron	82474	ENSMUSG00000109753	Gm45633
8_57989204_57990573	oto_TP1_RF1_vs_RF5	up	0.725	-336834	ENSMUSG00000031608	Galnt7	intron	97461	ENSMUSG00000109753	Gm45633
8_58009090_58010471	oto_TP1_RF1_vs_RF5	up	0.626	-356726	ENSMUSG00000031608	Galnt7	intron	117347	ENSMUSG00000109753	Gm45633
8_58027977_58028356	oto_TP1_RF1_vs_RF5	up	0.777	-375112	ENSMUSG00000031608	Galnt7	intron	136234	ENSMUSG00000109753	Gm45633
8_58091822_58093549	oto_TP1_RF1_vs_RF5	up	0.692	-439631	ENSMUSG00000031608	Galnt7	intron	-153038	ENSMUSG00000109963	Gm45635
8_58182721_58183309	oto_TP1_RF1_vs_RF5	up	0.667	517781		NA	intron	-63278	ENSMUSG00000109963	Gm45635
8_58252585_58254533	oto_TP1_RF1_vs_RF5	up	0.554	447237		NA	intron	5998	ENSMUSG00000109963	Gm45635
8_58290744_58292160	oto_TP1_RF1_vs_RF5	up	0.575	409344		NA	intron	44157	ENSMUSG00000109963	Gm45635
8_58347370_58348416	oto_TP1_RF1_vs_RF5	up	0.747	352903		NA	intron	100783	ENSMUSG00000109963	Gm45635
8_58359865_58361365	oto_TP1_RF1_vs_RF5	up	0.718	340181		NA	intron	113278	ENSMUSG00000109963	Gm45635
8_58371453_58373159	oto_TP1_RF1_vs_RF5	up	0.665	328490		NA	intron	124866	ENSMUSG00000109963	Gm45635
8_58395722_58397259	oto_TP1_RF1_vs_RF5	up	0.619	304305		NA	intron	-126035	ENSMUSG00000090003	Gm15882
8_58418180_58418911	oto_TP1_RF1_vs_RF5	up	0.917	282250		NA	intron	-104383	ENSMUSG00000090003	Gm15882
8_58568236_58569679	oto_TP1_RF1_vs_RF5	up	0.69	131838		NA	intron	34915	ENSMUSG00000110227	Gm45634
8_58574273_58576679	oto_TP1_RF1_vs_RF5	up	0.791	125320		NA	intron	27915	ENSMUSG00000110227	Gm45634
8_58654083_58656931	oto_TP1_RF1_vs_RF5	up	0.61	45289		NA	intron	6561	ENSMUSG00000109791	Gm45636
8_58758371_58760701	oto_TP1_RF1_vs_RF5	up	0.556	-58740		NA	intron	-57584	ENSMUSG00000085254	Gm15881
8_58849249_58849754	oto_TP1_RF1_vs_RF5	up	1.297	62125	ENSMUSG00000096914	Galntl6	intron	-62001	ENSMUSG00000049946	BC030500
8_58911158_58914050	oto_TP1_RF1_vs_RF5	up	0.512	849	ENSMUSG00000049946	BC030500	USTSS1	0	ENSMUSG00000049946	BC030500
8_58930596_58931853	oto_TP1_RF1_vs_RF5	up	0.547	19470	ENSMUSG00000049946	BC030500	distalIntergenic	-17956	ENSMUSG00000096914	Galntl6
8_58997723_58998907	oto_TP1_RF1_vs_RF5	up	0.874	86560	ENSMUSG00000049946	BC030500	distalIntergenic	-85083	ENSMUSG00000096914	Galntl6
8_59165543_59166740	oto_TP1_RF1_vs_RF5	up	0.692	254387	ENSMUSG00000049946	BC030500	distalIntergenic	-52577	ENSMUSG00000110401	Gm5740
8_59389565_59390542	oto_TP1_RF1_vs_RF5	up	0.815	-435595	ENSMUSG00000110406	4930470O06Rik	distalIntergenic	-28764	ENSMUSG00000110381	Gm34370
8_59435400_59436698	oto_TP1_RF1_vs_RF5	up	0.849	-389600	ENSMUSG00000110406	4930470O06Rik	exon	16094	ENSMUSG00000110381	Gm34370
8_59450487_59451385	oto_TP1_RF1_vs_RF5	up	0.676	-374713	ENSMUSG00000110406	4930470O06Rik	exon	31181	ENSMUSG00000110381	Gm34370
8_59460147_59461094	oto_TP1_RF1_vs_RF5	up	0.84	-365028	ENSMUSG00000110406	4930470O06Rik	distalIntergenic	40841	ENSMUSG00000110381	Gm34370
8_59472607_59475041	oto_TP1_RF1_vs_RF5	up	0.938	-351825	ENSMUSG00000110406	4930470O06Rik	distalIntergenic	53301	ENSMUSG00000110381	Gm34370
8_59499344_59500261	oto_TP1_RF1_vs_RF5	up	0.696	-325846	ENSMUSG00000110406	4930470O06Rik	distalIntergenic	-59054	ENSMUSG00000088657	NA
8_59636190_59637661	oto_TP1_RF1_vs_RF5	up	1.217	-188723	ENSMUSG00000110406	4930470O06Rik	distalIntergenic	76875	ENSMUSG00000088657	NA
8_59749797_59750002	oto_TP1_RF1_vs_RF5	up	1.113	-75749	ENSMUSG00000110406	4930470O06Rik	distalIntergenic	-75647	ENSMUSG00000110406	4930470O06Rik
8_59765468_59765934	oto_TP1_RF1_vs_RF5	up	1.294	-59948	ENSMUSG00000110406	4930470O06Rik	distalIntergenic	-59715	ENSMUSG00000110406	4930470O06Rik
8_59911492_59911882	oto_TP1_RF1_vs_RF5	up	0.974	86038	ENSMUSG00000110406	4930470O06Rik	distalIntergenic	85843	ENSMUSG00000110406	4930470O06Rik
8_60028308_60029632	oto_TP1_RF1_vs_RF5	up	0.502	203321	ENSMUSG00000110406	4930470O06Rik	distalIntergenic	-49958	ENSMUSG00000065727	Gm26164
8_60215162_60215640	oto_TP1_RF1_vs_RF5	up	0.738	-290723	ENSMUSG00000057228	Aadat	exon	19360	ENSMUSG00000109966	Gm34623
8_60239481_60240402	oto_TP1_RF1_vs_RF5	up	1.118	-266182	ENSMUSG00000057228	Aadat	exon	43679	ENSMUSG00000109966	Gm34623
8_60543574_60543794	oto_TP1_RF1_vs_RF5	up	0.953	37560	ENSMUSG00000057228	Aadat	exon	37642	ENSMUSG00000057228	Aadat
8_60577293_60577910	oto_TP1_RF1_vs_RF5	up	1.148	-55223	ENSMUSG00000031647	Mfap3l	distalIntergenic	54821	ENSMUSG00000109930	Gm34730
8_60598419_60598634	oto_TP1_RF1_vs_RF5	up	0.888	-34298	ENSMUSG00000031647	Mfap3l	distalIntergenic	34097	ENSMUSG00000109930	Gm34730
8_60606099_60606269	oto_TP1_RF1_vs_RF5	up	1.245	-26641	ENSMUSG00000031647	Mfap3l	distalIntergenic	26462	ENSMUSG00000109930	Gm34730
8_60615479_60615815	oto_TP1_RF1_vs_RF5	up	0.839	-17178	ENSMUSG00000031647	Mfap3l	DS1	16916	ENSMUSG00000109930	Gm34730
8_60681145_60681644	oto_TP1_RF1_vs_RF5	up	0.899	25838	ENSMUSG00000031647	Mfap3l	distalIntergenic	-37647	ENSMUSG00000109992	Gm45650
8_60704920_60706722	oto_TP1_RF1_vs_RF5	up	0.841	50264	ENSMUSG00000031647	Mfap3l	distalIntergenic	-12569	ENSMUSG00000109992	Gm45650
8_60773039_60774097	oto_TP1_RF1_vs_RF5	up	0.601	-116825	ENSMUSG00000038005	Hpf1	distalIntergenic	15920	ENSMUSG00000109988	Gm45651
8_60786340_60787064	oto_TP1_RF1_vs_RF5	up	0.616	-103691	ENSMUSG00000038005	Hpf1	distalIntergenic	-5157	ENSMUSG00000109797	Stambp-ps2
8_60953577_60955581	oto_TP1_RF1_vs_RF5	up	0.717	220	ENSMUSG00000004319	Clcn3	5pUTR	27719	ENSMUSG00000004319	Clcn3
8_61178596_61179052	oto_TP1_RF1_vs_RF5	up	1.064	-45347	ENSMUSG00000031642	Sh3rf1	firstIntron	15596	ENSMUSG00000086681	Gm16178
8_61258354_61260931	oto_TP1_RF1_vs_RF5	up	0.66	29229	ENSMUSG00000099419	1700001D01Rik	intron	27941	ENSMUSG00000099419	1700001D01Rik
8_61287116_61290579	oto_TP1_RF1_vs_RF5	up	0.595	24	ENSMUSG00000099419	1700001D01Rik	USTSS1	0	ENSMUSG00000099419	1700001D01Rik
8_61309559_61311007	oto_TP1_RF1_vs_RF5	up	0.515	-21411	ENSMUSG00000099419	1700001D01Rik	intron	-20687	ENSMUSG00000099419	1700001D01Rik
8_61359038_61359365	oto_TP1_RF1_vs_RF5	up	0.585	-70330	ENSMUSG00000099419	1700001D01Rik	intron	5118	ENSMUSG00000056943	Gm10015
8_61384676_61387697	oto_TP1_RF1_vs_RF5	up	0.62	-97315	ENSMUSG00000099419	1700001D01Rik	3pUTR	-3289	ENSMUSG00000109610	Gm7432
8_61420523_61422390	oto_TP1_RF1_vs_RF5	up	0.76	-66277	ENSMUSG00000031641	Cbr4	distalIntergenic	-39136	ENSMUSG00000109610	Gm7432
8_61466778_61467770	oto_TP1_RF1_vs_RF5	up	0.585	-20460	ENSMUSG00000031641	Cbr4	distalIntergenic	-19964	ENSMUSG00000031641	Cbr4
8_61469768_61471836	oto_TP1_RF1_vs_RF5	up	0.516	-16932	ENSMUSG00000031641	Cbr4	distalIntergenic	-15898	ENSMUSG00000031641	Cbr4
8_61552799_61553091	oto_TP1_RF1_vs_RF5	up	0.785	38224	ENSMUSG00000058056	Palld	firstIntron	65065	ENSMUSG00000031641	Cbr4
8_61566800_61567155	oto_TP1_RF1_vs_RF5	up	0.924	24191	ENSMUSG00000058056	Palld	firstIntron	79066	ENSMUSG00000031641	Cbr4
8_61569208_61570904	oto_TP1_RF1_vs_RF5	up	0.547	21113	ENSMUSG00000058056	Palld	firstIntron	81474	ENSMUSG00000031641	Cbr4
8_61691069_61691641	oto_TP1_RF1_vs_RF5	up	0.95	68743	ENSMUSG00000058056	Palld	intron	129875	ENSMUSG00000110131	Gm18066
8_61802934_61803323	oto_TP1_RF1_vs_RF5	up	1.065	-43031	ENSMUSG00000058056	Palld	intron	18193	ENSMUSG00000110131	Gm18066
8_61822847_61824252	oto_TP1_RF1_vs_RF5	up	0.735	-63452	ENSMUSG00000058056	Palld	USTSS2	-1331	ENSMUSG00000110131	Gm18066
8_61826881_61827245	oto_TP1_RF1_vs_RF5	up	1.085	-66965	ENSMUSG00000058056	Palld	intron	-5365	ENSMUSG00000110131	Gm18066
8_61927427_61928650	oto_TP1_RF1_vs_RF5	up	0.583	-48	ENSMUSG00000037921	Ddx60	USTSS1	0	ENSMUSG00000109729	Gm45418
8_61986894_61987712	oto_TP1_RF1_vs_RF5	up	0.856	59216	ENSMUSG00000037921	Ddx60	exon	58807	ENSMUSG00000037921	Ddx60
8_62058453_62060738	oto_TP1_RF1_vs_RF5	up	0.524	63597	ENSMUSG00000031635	Anxa10	exon	62412	ENSMUSG00000031635	Anxa10
8_62284145_62285420	oto_TP1_RF1_vs_RF5	up	0.619	-161590	ENSMUSG00000031635	Anxa10	distalIntergenic	-89933	ENSMUSG00000110252	Gm2961
8_62364145_62365418	oto_TP1_RF1_vs_RF5	up	1.013	-241589	ENSMUSG00000031635	Anxa10	distalIntergenic	123070	ENSMUSG00000109687	Hspd1-ps2
8_62368557_62370183	oto_TP1_RF1_vs_RF5	up	0.517	-246177	ENSMUSG00000031635	Anxa10	distalIntergenic	118305	ENSMUSG00000109687	Hspd1-ps2
8_62425330_62426294	oto_TP1_RF1_vs_RF5	up	1.321	-302619	ENSMUSG00000031635	Anxa10	distalIntergenic	62194	ENSMUSG00000109687	Hspd1-ps2
8_62501351_62503097	oto_TP1_RF1_vs_RF5	up	1.076	-379031	ENSMUSG00000031635	Anxa10	distalIntergenic	-12863	ENSMUSG00000109687	Hspd1-ps2
8_62555193_62556940	oto_TP1_RF1_vs_RF5	up	0.82	-395165	ENSMUSG00000054162	Spock3	distalIntergenic	-7362	ENSMUSG00000109740	Gm7561
8_62598773_62599855	oto_TP1_RF1_vs_RF5	up	0.647	-351918	ENSMUSG00000054162	Spock3	distalIntergenic	34790	ENSMUSG00000109767	Gm45460
8_62604998_62607795	oto_TP1_RF1_vs_RF5	up	0.888	-344835	ENSMUSG00000054162	Spock3	distalIntergenic	26850	ENSMUSG00000109767	Gm45460
8_62621214_62621609	oto_TP1_RF1_vs_RF5	up	1.233	-329820	ENSMUSG00000054162	Spock3	firstIntron	13036	ENSMUSG00000109767	Gm45460
8_62633483_62634715	oto_TP1_RF1_vs_RF5	up	0.711	-317133	ENSMUSG00000054162	Spock3	USTSS1	0	ENSMUSG00000109767	Gm45460
8_62742313_62742950	oto_TP1_RF1_vs_RF5	up	1.059	-208600	ENSMUSG00000054162	Spock3	firstIntron	-6736	ENSMUSG00000110364	Gm45462
8_62748486_62748784	oto_TP1_RF1_vs_RF5	up	0.845	-202597	ENSMUSG00000054162	Spock3	USTSS1	-902	ENSMUSG00000110364	Gm45462
8_62950585_62953902	oto_TP1_RF1_vs_RF5	up	0.625	899	ENSMUSG00000054162	Spock3	USTSS1	0	ENSMUSG00000054162	Spock3
8_63097805_63098790	oto_TP1_RF1_vs_RF5	up	1.024	146953	ENSMUSG00000054162	Spock3	intron	10017	ENSMUSG00000088419	Gm24236
8_63169178_63169859	oto_TP1_RF1_vs_RF5	up	0.752	218174	ENSMUSG00000054162	Spock3	intron	-29113	ENSMUSG00000109622	Gm45517
8_63186507_63187519	oto_TP1_RF1_vs_RF5	up	0.781	235668	ENSMUSG00000054162	Spock3	intron	-11453	ENSMUSG00000109622	Gm45517
8_63286122_63287347	oto_TP1_RF1_vs_RF5	up	0.531	335390	ENSMUSG00000054162	Spock3	intron	87150	ENSMUSG00000109622	Gm45517
8_63349234_63350489	oto_TP1_RF1_vs_RF5	up	0.893	398517	ENSMUSG00000054162	Spock3	intron	150262	ENSMUSG00000109622	Gm45517
8_63368558_63368895	oto_TP1_RF1_vs_RF5	up	0.626	417382	ENSMUSG00000054162	Spock3	distalIntergenic	-154025	ENSMUSG00000110300	Gm18645
8_63384318_63384594	oto_TP1_RF1_vs_RF5	up	1.184	433111	ENSMUSG00000054162	Spock3	distalIntergenic	-138326	ENSMUSG00000110300	Gm18645
8_63436007_63436623	oto_TP1_RF1_vs_RF5	up	1.081	484970	ENSMUSG00000054162	Spock3	distalIntergenic	-86297	ENSMUSG00000110300	Gm18645
8_63577319_63577578	oto_TP1_RF1_vs_RF5	up	1.147	374721	ENSMUSG00000094443	Sgo2b	distalIntergenic	31376	ENSMUSG00000109999	Gm35368
8_63627510_63628364	oto_TP1_RF1_vs_RF5	up	0.791	324233	ENSMUSG00000094443	Sgo2b	distalIntergenic	81567	ENSMUSG00000109999	Gm35368
8_63643493_63645003	oto_TP1_RF1_vs_RF5	up	0.594	307922	ENSMUSG00000094443	Sgo2b	distalIntergenic	94574	ENSMUSG00000109825	Gm45589
8_63966496_63966977	oto_TP1_RF1_vs_RF5	up	0.803	-14567	ENSMUSG00000094443	Sgo2b	distalIntergenic	-14248	ENSMUSG00000094443	Sgo2b
8_64029429_64029931	oto_TP1_RF1_vs_RF5	up	0.916	-77510	ENSMUSG00000094443	Sgo2b	intron	-29802	ENSMUSG00000110305	Gm45513
8_64047782_64048962	oto_TP1_RF1_vs_RF5	up	0.781	-96202	ENSMUSG00000094443	Sgo2b	intron	-48155	ENSMUSG00000110305	Gm45513
8_64074869_64075490	oto_TP1_RF1_vs_RF5	up	1.165	-123010	ENSMUSG00000094443	Sgo2b	intron	-75242	ENSMUSG00000110305	Gm45513
8_64151664_64154111	oto_TP1_RF1_vs_RF5	up	0.869	53120	ENSMUSG00000053626	Tll1	firstIntron	-7294	ENSMUSG00000088132	NA
8_64307697_64308608	oto_TP1_RF1_vs_RF5	up	0.732	-102145	ENSMUSG00000053626	Tll1	distalIntergenic	-101426	ENSMUSG00000053626	Tll1
8_64317932_64321242	oto_TP1_RF1_vs_RF5	up	0.565	-113579	ENSMUSG00000053626	Tll1	distalIntergenic	95858	ENSMUSG00000109579	Gm35521
8_64335426_64336303	oto_TP1_RF1_vs_RF5	up	0.934	-129857	ENSMUSG00000053626	Tll1	distalIntergenic	80797	ENSMUSG00000109579	Gm35521
8_64459129_64459642	oto_TP1_RF1_vs_RF5	up	0.75	55055	ENSMUSG00000076042	Mir710	distalIntergenic	-42029	ENSMUSG00000109579	Gm35521
8_64472188_64473477	oto_TP1_RF1_vs_RF5	up	0.937	41608	ENSMUSG00000076042	Mir710	distalIntergenic	40964	ENSMUSG00000076042	Mir710
8_64509400_64510787	oto_TP1_RF1_vs_RF5	up	0.922	4347	ENSMUSG00000076042	Mir710	distalIntergenic	3654	ENSMUSG00000076042	Mir710
8_64521704_64523368	oto_TP1_RF1_vs_RF5	up	1.073	-8095	ENSMUSG00000076042	Mir710	distalIntergenic	-7263	ENSMUSG00000076042	Mir710
8_64623668_64625680	oto_TP1_RF1_vs_RF5	up	0.73	68435	ENSMUSG00000037852	Cpe	firstIntron	67374	ENSMUSG00000037852	Cpe
8_64627605_64629293	oto_TP1_RF1_vs_RF5	up	0.558	64660	ENSMUSG00000037852	Cpe	firstIntron	63761	ENSMUSG00000037852	Cpe
8_64634071_64635530	oto_TP1_RF1_vs_RF5	up	0.833	58308	ENSMUSG00000037852	Cpe	firstIntron	57524	ENSMUSG00000037852	Cpe
8_64643403_64645502	oto_TP1_RF1_vs_RF5	up	0.916	48656	ENSMUSG00000037852	Cpe	firstIntron	47552	ENSMUSG00000037852	Cpe
8_64651950_64653045	oto_TP1_RF1_vs_RF5	up	0.655	40611	ENSMUSG00000037852	Cpe	firstIntron	40009	ENSMUSG00000037852	Cpe
8_64655007_64656037	oto_TP1_RF1_vs_RF5	up	0.597	37587	ENSMUSG00000037852	Cpe	firstIntron	37017	ENSMUSG00000037852	Cpe
8_64657953_64659856	oto_TP1_RF1_vs_RF5	up	0.873	34204	ENSMUSG00000037852	Cpe	firstIntron	33198	ENSMUSG00000037852	Cpe
8_64664131_64667972	oto_TP1_RF1_vs_RF5	up	0.697	27057	ENSMUSG00000037852	Cpe	firstIntron	25082	ENSMUSG00000037852	Cpe
8_64671142_64672950	oto_TP1_RF1_vs_RF5	up	0.625	21063	ENSMUSG00000037852	Cpe	firstIntron	20104	ENSMUSG00000037852	Cpe
8_64791641_64794525	oto_TP1_RF1_vs_RF5	up	0.522	56841	ENSMUSG00000031605	Klhl2	intron	14613	ENSMUSG00000109879	Gm10997
8_64841083_64843536	oto_TP1_RF1_vs_RF5	up	0.804	7614	ENSMUSG00000031605	Klhl2	firstExon	2849	ENSMUSG00000109854	Gm45345
8_64848301_64850682	oto_TP1_RF1_vs_RF5	up	0.604	432	ENSMUSG00000031605	Klhl2	USTSS1	0	ENSMUSG00000031605	Klhl2
8_64896676_64897835	oto_TP1_RF1_vs_RF5	up	0.671	-47332	ENSMUSG00000031605	Klhl2	distalIntergenic	14142	ENSMUSG00000109613	Gm45405
8_65042716_65043462	oto_TP1_RF1_vs_RF5	up	0.833	-5753	ENSMUSG00000079042	Apela	distalIntergenic	-5380	ENSMUSG00000079042	Apela
8_65083018_65084279	oto_TP1_RF1_vs_RF5	up	0.528	45914	ENSMUSG00000074300	Smim31	DS2	7985	ENSMUSG00000074302	Gm10663
8_65102536_65104863	oto_TP1_RF1_vs_RF5	up	0.82	25863	ENSMUSG00000074300	Smim31	intron	-8493	ENSMUSG00000109620	Gm48810
8_65327155_65327803	oto_TP1_RF1_vs_RF5	up	0.502	-197916	ENSMUSG00000074300	Smim31	distalIntergenic	-39498	ENSMUSG00000064905	NA
8_65349128_65350324	oto_TP1_RF1_vs_RF5	up	0.929	-220163	ENSMUSG00000074300	Smim31	distalIntergenic	-16977	ENSMUSG00000064905	NA
8_65395367_65396702	oto_TP1_RF1_vs_RF5	up	1.021	-222005	ENSMUSG00000036469	Marchf1	distalIntergenic	28066	ENSMUSG00000064905	NA
8_65411864_65415159	oto_TP1_RF1_vs_RF5	up	0.749	-204528	ENSMUSG00000036469	Marchf1	distalIntergenic	44563	ENSMUSG00000064905	NA
8_65617301_65620070	oto_TP1_RF1_vs_RF5	up	0.522	161	ENSMUSG00000036469	Marchf1	USTSS1	0	ENSMUSG00000036469	Marchf1
8_65627719_65630974	oto_TP1_RF1_vs_RF5	up	0.621	10822	ENSMUSG00000036469	Marchf1	firstIntron	9819	ENSMUSG00000036469	Marchf1
8_65689885_65691999	oto_TP1_RF1_vs_RF5	up	0.574	72417	ENSMUSG00000036469	Marchf1	firstIntron	-22184	ENSMUSG00000064763	Gm23515
8_65727127_65727703	oto_TP1_RF1_vs_RF5	up	0.642	108890	ENSMUSG00000036469	Marchf1	firstIntron	-59426	ENSMUSG00000064763	Gm23515
8_65740934_65741170	oto_TP1_RF1_vs_RF5	up	0.911	122527	ENSMUSG00000036469	Marchf1	firstIntron	-73233	ENSMUSG00000064763	Gm23515
8_65775353_65776909	oto_TP1_RF1_vs_RF5	up	0.797	157606	ENSMUSG00000036469	Marchf1	firstIntron	40686	ENSMUSG00000083905	Gm15355
8_65851991_65854197	oto_TP1_RF1_vs_RF5	up	0.598	234569	ENSMUSG00000036469	Marchf1	firstIntron	-34396	ENSMUSG00000083905	Gm15355
8_65854758_65855307	oto_TP1_RF1_vs_RF5	up	0.814	236508	ENSMUSG00000036469	Marchf1	firstIntron	-37163	ENSMUSG00000083905	Gm15355
8_65870752_65871094	oto_TP1_RF1_vs_RF5	up	0.795	252398	ENSMUSG00000036469	Marchf1	firstIntron	-30963	ENSMUSG00000065297	Gm26123
8_65872884_65874967	oto_TP1_RF1_vs_RF5	up	0.661	255401	ENSMUSG00000036469	Marchf1	firstIntron	-27090	ENSMUSG00000065297	Gm26123
8_65921413_65923740	oto_TP1_RF1_vs_RF5	up	0.61	304052	ENSMUSG00000036469	Marchf1	intron	19356	ENSMUSG00000065297	Gm26123
8_66008086_66009390	oto_TP1_RF1_vs_RF5	up	0.556	-377563	ENSMUSG00000036469	Marchf1	intron	-5634	ENSMUSG00000064887	NA
8_66015409_66016536	oto_TP1_RF1_vs_RF5	up	0.611	-370328	ENSMUSG00000036469	Marchf1	intron	-12957	ENSMUSG00000064887	NA
8_66022347_66023524	oto_TP1_RF1_vs_RF5	up	0.867	-363365	ENSMUSG00000036469	Marchf1	intron	-19895	ENSMUSG00000064887	NA
8_66040553_66041972	oto_TP1_RF1_vs_RF5	up	0.653	-345038	ENSMUSG00000036469	Marchf1	intron	-38101	ENSMUSG00000064887	NA
8_66048430_66048780	oto_TP1_RF1_vs_RF5	up	0.611	-337696	ENSMUSG00000036469	Marchf1	intron	-45978	ENSMUSG00000064887	NA
8_66131443_66132271	oto_TP1_RF1_vs_RF5	up	0.645	-254444	ENSMUSG00000036469	Marchf1	intron	-128991	ENSMUSG00000064887	NA
8_66182123_66184338	oto_TP1_RF1_vs_RF5	up	0.635	-203070	ENSMUSG00000036469	Marchf1	intron	-179671	ENSMUSG00000064887	NA
8_66197589_66199142	oto_TP1_RF1_vs_RF5	up	0.888	-187935	ENSMUSG00000036469	Marchf1	intron	188393	ENSMUSG00000086156	Gm15354
8_66203424_66204796	oto_TP1_RF1_vs_RF5	up	0.653	-182191	ENSMUSG00000036469	Marchf1	intron	182739	ENSMUSG00000086156	Gm15354
8_66255157_66255653	oto_TP1_RF1_vs_RF5	up	0.644	-130896	ENSMUSG00000036469	Marchf1	intron	131882	ENSMUSG00000086156	Gm15354
8_66339398_66341088	oto_TP1_RF1_vs_RF5	up	0.518	-46058	ENSMUSG00000036469	Marchf1	intron	46447	ENSMUSG00000086156	Gm15354
8_66352979_66354006	oto_TP1_RF1_vs_RF5	up	0.506	-32808	ENSMUSG00000036469	Marchf1	intron	33529	ENSMUSG00000086156	Gm15354
8_66361435_66364633	oto_TP1_RF1_vs_RF5	up	0.608	-23267	ENSMUSG00000036469	Marchf1	intron	22902	ENSMUSG00000086156	Gm15354
8_66606663_66608489	oto_TP1_RF1_vs_RF5	up	0.702	80518	ENSMUSG00000044014	Npy5r	distalIntergenic	-17655	ENSMUSG00000085082	Gm16330
8_66623130_66625665	oto_TP1_RF1_vs_RF5	up	1.055	63696	ENSMUSG00000044014	Npy5r	distalIntergenic	-34122	ENSMUSG00000085082	Gm16330
8_66686191_66689579	oto_TP1_RF1_vs_RF5	up	0.613	209	ENSMUSG00000044014	Npy5r	USTSS1	0	ENSMUSG00000044014	Npy5r
8_66696663_66699273	oto_TP1_RF1_vs_RF5	up	0.632	546	ENSMUSG00000036437	Npy1r	USTSS1	0	ENSMUSG00000036437	Npy1r
8_66714380_66715519	oto_TP1_RF1_vs_RF5	up	0.643	17528	ENSMUSG00000036437	Npy1r	distalIntergenic	17188	ENSMUSG00000036437	Npy1r
8_66722158_66724673	oto_TP1_RF1_vs_RF5	up	0.588	25994	ENSMUSG00000036437	Npy1r	distalIntergenic	24966	ENSMUSG00000036437	Npy1r
8_66777023_66780636	oto_TP1_RF1_vs_RF5	up	0.562	-81387	ENSMUSG00000014907	Naf1	USTSS1	0	ENSMUSG00000110454	Gm45911
8_66785512_66786697	oto_TP1_RF1_vs_RF5	up	1.182	-74112	ENSMUSG00000014907	Naf1	firstIntron	5432	ENSMUSG00000110454	Gm45911
8_66787567_66788417	oto_TP1_RF1_vs_RF5	up	0.702	-72225	ENSMUSG00000014907	Naf1	firstIntron	7487	ENSMUSG00000110454	Gm45911
8_66788940_66789405	oto_TP1_RF1_vs_RF5	up	0.851	-71044	ENSMUSG00000014907	Naf1	firstIntron	8860	ENSMUSG00000110454	Gm45911
8_66804401_66805453	oto_TP1_RF1_vs_RF5	up	0.583	-55290	ENSMUSG00000014907	Naf1	distalIntergenic	24321	ENSMUSG00000110454	Gm45911
8_66828153_66828598	oto_TP1_RF1_vs_RF5	up	0.872	-31841	ENSMUSG00000014907	Naf1	distalIntergenic	-17199	ENSMUSG00000110533	LOC665443
8_66859612_66862926	oto_TP1_RF1_vs_RF5	up	0.827	1052	ENSMUSG00000014907	Naf1	USTSS1	0	ENSMUSG00000014907	Naf1
8_66910146_66911872	oto_TP1_RF1_vs_RF5	up	0.579	50792	ENSMUSG00000014907	Naf1	firstIntron	4149	ENSMUSG00000110468	Gm39185
8_66932013_66932524	oto_TP1_RF1_vs_RF5	up	0.755	72052	ENSMUSG00000014907	Naf1	firstIntron	-13235	ENSMUSG00000077485	Gm25275
8_66984072_66985401	oto_TP1_RF1_vs_RF5	up	0.561	124520	ENSMUSG00000014907	Naf1	distalIntergenic	-65294	ENSMUSG00000077485	Gm25275
8_67011436_67012625	oto_TP1_RF1_vs_RF5	up	0.65	151814	ENSMUSG00000014907	Naf1	distalIntergenic	41508	ENSMUSG00000110583	Gm7639
8_67013715_67014224	oto_TP1_RF1_vs_RF5	up	0.686	153753	ENSMUSG00000014907	Naf1	distalIntergenic	39909	ENSMUSG00000110583	Gm7639
8_67063569_67064961	oto_TP1_RF1_vs_RF5	up	1.009	204048	ENSMUSG00000014907	Naf1	distalIntergenic	-9436	ENSMUSG00000110583	Gm7639
8_67180923_67182714	oto_TP1_RF1_vs_RF5	up	0.532	-308939	ENSMUSG00000025588	NaTP1	distalIntergenic	4152	ENSMUSG00000110512	Gm45827
8_67319817_67321509	oto_TP1_RF1_vs_RF5	up	0.526	-170095	ENSMUSG00000025588	NaTP1	distalIntergenic	9130	ENSMUSG00000110632	Gm45880
8_67389829_67390471	oto_TP1_RF1_vs_RF5	up	0.961	-100608	ENSMUSG00000025588	NaTP1	distalIntergenic	-24825	ENSMUSG00000074292	Gm10660
8_67445420_67447198	oto_TP1_RF1_vs_RF5	up	0.617	-44449	ENSMUSG00000025588	NaTP1	distalIntergenic	-33723	ENSMUSG00000025588	NaTP1
8_67488188_67490202	oto_TP1_RF1_vs_RF5	up	0.741	-1563	ENSMUSG00000025588	NaTP1	firstIntron	-4656	ENSMUSG00000051147	Nat2
8_67507856_67508593	oto_TP1_RF1_vs_RF5	up	1.091	13277	ENSMUSG00000051147	Nat2	distalIntergenic	6997	ENSMUSG00000030735	Gm9755
8_67593623_67594663	oto_TP1_RF1_vs_RF5	up	0.815	70289	ENSMUSG00000056426	Nat3	distalIntergenic	-8433	ENSMUSG00000110452	Gm36247
8_67630750_67633603	oto_TP1_RF1_vs_RF5	up	0.539	108323	ENSMUSG00000056426	Nat3	USTSS2	-1644	ENSMUSG00000104757	Gm44391
8_67660724_67662413	oto_TP1_RF1_vs_RF5	up	0.754	137715	ENSMUSG00000056426	Nat3	distalIntergenic	-31618	ENSMUSG00000104757	Gm44391
8_67680002_67681757	oto_TP1_RF1_vs_RF5	up	0.69	137415	ENSMUSG00000030465	Psd3	distalIntergenic	-50896	ENSMUSG00000104757	Gm44391
8_67724569_67727113	oto_TP1_RF1_vs_RF5	up	0.563	92454	ENSMUSG00000030465	Psd3	intron	-95463	ENSMUSG00000104757	Gm44391
8_67732818_67736319	oto_TP1_RF1_vs_RF5	up	0.632	83726	ENSMUSG00000030465	Psd3	intron	-103712	ENSMUSG00000104757	Gm44391
8_67809252_67809691	oto_TP1_RF1_vs_RF5	up	0.539	8823	ENSMUSG00000030465	Psd3	intron	-147078	ENSMUSG00000087266	Gm15991
8_67816241_67818845	oto_TP1_RF1_vs_RF5	up	0.52	752	ENSMUSG00000030465	Psd3	5pUTR	-137924	ENSMUSG00000087266	Gm15991
8_67853194_67854684	oto_TP1_RF1_vs_RF5	up	0.772	-35644	ENSMUSG00000030465	Psd3	intron	-102085	ENSMUSG00000087266	Gm15991
8_67881817_67882146	oto_TP1_RF1_vs_RF5	up	0.565	28964	ENSMUSG00000030465	Psd3	intron	-74623	ENSMUSG00000087266	Gm15991
8_67938783_67939741	oto_TP1_RF1_vs_RF5	up	0.519	-28316	ENSMUSG00000030465	Psd3	intron	-17028	ENSMUSG00000087266	Gm15991
8_67953328_67955200	oto_TP1_RF1_vs_RF5	up	0.61	20310	ENSMUSG00000030465	Psd3	USTSS2	-1569	ENSMUSG00000087266	Gm15991
8_67968179_67969642	oto_TP1_RF1_vs_RF5	up	0.566	5663	ENSMUSG00000030465	Psd3	intron	11410	ENSMUSG00000087266	Gm15991
8_68061231_68063283	oto_TP1_RF1_vs_RF5	up	0.558	-87683	ENSMUSG00000030465	Psd3	5pUTR	50891	ENSMUSG00000077545	Gm22018
8_68083326_68084301	oto_TP1_RF1_vs_RF5	up	0.921	-109240	ENSMUSG00000030465	Psd3	intron	72986	ENSMUSG00000077545	Gm22018
8_68129017_68129265	oto_TP1_RF1_vs_RF5	up	0.581	-147387	ENSMUSG00000053886	Sh2d4a	firstIntron	82762	ENSMUSG00000030465	Psd3
8_68153274_68153987	oto_TP1_RF1_vs_RF5	up	0.805	-122897	ENSMUSG00000053886	Sh2d4a	firstIntron	58040	ENSMUSG00000030465	Psd3
8_68156352_68157836	oto_TP1_RF1_vs_RF5	up	0.565	-119434	ENSMUSG00000053886	Sh2d4a	firstIntron	54191	ENSMUSG00000030465	Psd3
8_68183316_68184543	oto_TP1_RF1_vs_RF5	up	0.569	-92598	ENSMUSG00000053886	Sh2d4a	firstIntron	27484	ENSMUSG00000030465	Psd3
8_68187363_68188477	oto_TP1_RF1_vs_RF5	up	0.677	-88608	ENSMUSG00000053886	Sh2d4a	firstIntron	23550	ENSMUSG00000030465	Psd3
8_68439523_68440577	oto_TP1_RF1_vs_RF5	up	0.868	71591	ENSMUSG00000085197	1700125H03Rik	intron	-16571	ENSMUSG00000087489	Gm15656
8_68483831_68485221	oto_TP1_RF1_vs_RF5	up	0.736	116067	ENSMUSG00000085197	1700125H03Rik	intron	26683	ENSMUSG00000087489	Gm15656
8_68630368_68631666	oto_TP1_RF1_vs_RF5	up	0.616	104129	ENSMUSG00000036356	CsgalnacTP1	intron	10230	ENSMUSG00000085487	Gm15654
8_68644015_68646425	oto_TP1_RF1_vs_RF5	up	0.511	89926	ENSMUSG00000036356	CsgalnacTP1	5pUTR	23877	ENSMUSG00000085487	Gm15654
8_68658163_68659049	oto_TP1_RF1_vs_RF5	up	0.525	76540	ENSMUSG00000036356	CsgalnacTP1	firstIntron	38025	ENSMUSG00000085487	Gm15654
8_68829771_68831880	oto_TP1_RF1_vs_RF5	up	0.663	36897	ENSMUSG00000031864	Ints10	exon	30904	ENSMUSG00000081745	Gm15549
8_69474860_69475232	oto_TP1_RF1_vs_RF5	up	1.136	-79502	ENSMUSG00000110444	Gm10033	USTSS1	-18	ENSMUSG00000106683	Gm43263
8_72978267_72979064	oto_TP1_RF1_vs_RF5	up	0.607	-37846	ENSMUSG00000093140	Mir28b	intron	-37448	ENSMUSG00000093140	Mir28b
8_73046395_73047091	oto_TP1_RF1_vs_RF5	up	0.605	30231	ENSMUSG00000093140	Mir28b	exon	29883	ENSMUSG00000093140	Mir28b
8_73111533_73113731	oto_TP1_RF1_vs_RF5	up	0.558	96120	ENSMUSG00000093140	Mir28b	intron	61527	ENSMUSG00000089447	NA
8_73361198_73362747	oto_TP1_RF1_vs_RF5	up	0.828	-8433	ENSMUSG00000004383	Large1	distalIntergenic	-7658	ENSMUSG00000004383	Large1
8_73445696_73446113	oto_TP1_RF1_vs_RF5	up	0.673	-92365	ENSMUSG00000004383	Large1	distalIntergenic	-8092	ENSMUSG00000110450	Gm7943
8_73512174_73513552	oto_TP1_RF1_vs_RF5	up	0.843	-159323	ENSMUSG00000004383	Large1	distalIntergenic	-74570	ENSMUSG00000110450	Gm7943
8_73611223_73612912	oto_TP1_RF1_vs_RF5	up	0.596	-258528	ENSMUSG00000004383	Large1	distalIntergenic	28593	ENSMUSG00000076199	NA
8_73613961_73615245	oto_TP1_RF1_vs_RF5	up	0.917	-261063	ENSMUSG00000004383	Large1	distalIntergenic	26260	ENSMUSG00000076199	NA
8_73637798_73639422	oto_TP1_RF1_vs_RF5	up	0.925	-285070	ENSMUSG00000004383	Large1	DS2	2083	ENSMUSG00000076199	NA
8_73909661_73910790	oto_TP1_RF1_vs_RF5	up	0.579	-556686	ENSMUSG00000004383	Large1	distalIntergenic	37968	ENSMUSG00000110609	Gm7948
8_73929616_73931347	oto_TP1_RF1_vs_RF5	up	0.956	-576942	ENSMUSG00000004383	Large1	distalIntergenic	57923	ENSMUSG00000110609	Gm7948
8_74203682_74205511	oto_TP1_RF1_vs_RF5	up	0.933	-668577	ENSMUSG00000031621	Isx	distalIntergenic	-64736	ENSMUSG00000098378	NA
8_74309128_74310071	oto_TP1_RF1_vs_RF5	up	0.828	-563574	ENSMUSG00000031621	Isx	distalIntergenic	38881	ENSMUSG00000098378	NA
8_74560846_74561404	oto_TP1_RF1_vs_RF5	up	0.941	-312049	ENSMUSG00000031621	Isx	distalIntergenic	272543	ENSMUSG00000079011	Gm11033
8_74695933_74696749	oto_TP1_RF1_vs_RF5	up	0.517	-176833	ENSMUSG00000031621	Isx	intron	137198	ENSMUSG00000079011	Gm11033
8_74826705_74828607	oto_TP1_RF1_vs_RF5	up	0.789	-45518	ENSMUSG00000031621	Isx	exon	5340	ENSMUSG00000079011	Gm11033
8_74888117_74889801	oto_TP1_RF1_vs_RF5	up	0.844	15785	ENSMUSG00000031621	Isx	firstIntron	14944	ENSMUSG00000031621	Isx
8_74890638_74893082	oto_TP1_RF1_vs_RF5	up	0.591	18686	ENSMUSG00000031621	Isx	3pUTR	17465	ENSMUSG00000031621	Isx
8_74899190_74900738	oto_TP1_RF1_vs_RF5	up	0.861	26790	ENSMUSG00000031621	Isx	distalIntergenic	26017	ENSMUSG00000031621	Isx
8_75033106_75034640	oto_TP1_RF1_vs_RF5	up	0.537	187	ENSMUSG00000042870	Tom1	USTSS1	0	ENSMUSG00000042870	Tom1
8_75089177_75090479	oto_TP1_RF1_vs_RF5	up	0.521	-3790	ENSMUSG00000005413	Hmox1	distalIntergenic	-3142	ENSMUSG00000005413	Hmox1
8_75093154_75094056	oto_TP1_RF1_vs_RF5	up	0.664	-13	ENSMUSG00000005413	Hmox1	USTSS1	0	ENSMUSG00000005413	Hmox1
8_75108074_75110166	oto_TP1_RF1_vs_RF5	up	0.51	-389	ENSMUSG00000005410	Mcm5	USTSS1	0	ENSMUSG00000005410	Mcm5
8_75212257_75214292	oto_TP1_RF1_vs_RF5	up	0.552	-669	ENSMUSG00000034472	Rasd2	USTSS1	0	ENSMUSG00000034472	Rasd2
8_75220013_75220570	oto_TP1_RF1_vs_RF5	up	0.512	6348	ENSMUSG00000034472	Rasd2	intron	6069	ENSMUSG00000034472	Rasd2
8_75278104_75279206	oto_TP1_RF1_vs_RF5	up	0.723	64711	ENSMUSG00000034472	Rasd2	distalIntergenic	-2440	ENSMUSG00000110515	Gm9644
8_75456809_75457472	oto_TP1_RF1_vs_RF5	up	0.832	8447	ENSMUSG00000031620	Iqcm	firstIntron	8115	ENSMUSG00000031620	Iqcm
8_75475720_75477741	oto_TP1_RF1_vs_RF5	up	0.862	28037	ENSMUSG00000031620	Iqcm	firstIntron	27026	ENSMUSG00000031620	Iqcm
8_75621229_75621532	oto_TP1_RF1_vs_RF5	up	0.84	172687	ENSMUSG00000031620	Iqcm	intron	-25044	ENSMUSG00000103054	Gm38270
8_75625313_75625997	oto_TP1_RF1_vs_RF5	up	0.631	176961	ENSMUSG00000031620	Iqcm	intron	-29128	ENSMUSG00000103054	Gm38270
8_75651675_75652322	oto_TP1_RF1_vs_RF5	up	0.986	203305	ENSMUSG00000031620	Iqcm	intron	-55490	ENSMUSG00000103054	Gm38270
8_75680580_75681574	oto_TP1_RF1_vs_RF5	up	0.795	232383	ENSMUSG00000031620	Iqcm	intron	31622	ENSMUSG00000101431	Gm7901
8_75737649_75739176	oto_TP1_RF1_vs_RF5	up	0.886	289719	ENSMUSG00000031620	Iqcm	intron	-24453	ENSMUSG00000101431	Gm7901
8_75798259_75800275	oto_TP1_RF1_vs_RF5	up	0.559	350573	ENSMUSG00000031620	Iqcm	intron	-85063	ENSMUSG00000101431	Gm7901
8_75834758_75835949	oto_TP1_RF1_vs_RF5	up	0.765	386660	ENSMUSG00000031620	Iqcm	intron	-121562	ENSMUSG00000101431	Gm7901
8_75949027_75950095	oto_TP1_RF1_vs_RF5	up	0.862	500867	ENSMUSG00000031620	Iqcm	intron	-59931	ENSMUSG00000110603	Gm45741
8_76051303_76053131	oto_TP1_RF1_vs_RF5	up	0.892	603523	ENSMUSG00000031620	Iqcm	firstIntron	-29248	ENSMUSG00000077537	Gm22544
8_76075196_76075666	oto_TP1_RF1_vs_RF5	up	0.944	626737	ENSMUSG00000031620	Iqcm	firstIntron	41361	ENSMUSG00000110553	Gm45742
8_76076055_76077408	oto_TP1_RF1_vs_RF5	up	0.653	628038	ENSMUSG00000031620	Iqcm	firstIntron	39619	ENSMUSG00000110553	Gm45742
8_76087159_76090242	oto_TP1_RF1_vs_RF5	up	0.508	640007	ENSMUSG00000031620	Iqcm	firstIntron	26785	ENSMUSG00000110553	Gm45742
8_76182204_76183288	oto_TP1_RF1_vs_RF5	up	0.557	717875	ENSMUSG00000074235	Gm10649	firstIntron	-65177	ENSMUSG00000110553	Gm45742
8_76283137_76283789	oto_TP1_RF1_vs_RF5	up	1.103	617158	ENSMUSG00000074235	Gm10649	firstIntron	-5727	ENSMUSG00000110655	Gm45798
8_76308512_76309857	oto_TP1_RF1_vs_RF5	up	0.525	591436	ENSMUSG00000074235	Gm10649	firstIntron	14540	ENSMUSG00000098215	Gm7069
8_76340063_76340357	oto_TP1_RF1_vs_RF5	up	0.621	560411	ENSMUSG00000074235	Gm10649	firstIntron	46091	ENSMUSG00000098215	Gm7069
8_76340739_76342245	oto_TP1_RF1_vs_RF5	up	0.506	559129	ENSMUSG00000074235	Gm10649	firstIntron	46767	ENSMUSG00000098215	Gm7069
8_76345199_76348144	oto_TP1_RF1_vs_RF5	up	0.585	553949	ENSMUSG00000074235	Gm10649	firstIntron	47580	ENSMUSG00000110595	Gm7990
8_76377223_76378659	oto_TP1_RF1_vs_RF5	up	0.936	522680	ENSMUSG00000074235	Gm10649	firstIntron	17065	ENSMUSG00000110595	Gm7990
8_76383127_76385244	oto_TP1_RF1_vs_RF5	up	0.868	516435	ENSMUSG00000074235	Gm10649	firstIntron	10480	ENSMUSG00000110595	Gm7990
8_76429268_76430500	oto_TP1_RF1_vs_RF5	up	0.763	470737	ENSMUSG00000074235	Gm10649	distalIntergenic	-14228	ENSMUSG00000110485	Gm45740
8_76432169_76432812	oto_TP1_RF1_vs_RF5	up	0.906	468130	ENSMUSG00000074235	Gm10649	distalIntergenic	-17129	ENSMUSG00000110485	Gm45740
8_76588678_76589262	oto_TP1_RF1_vs_RF5	up	0.505	311651	ENSMUSG00000074235	Gm10649	distalIntergenic	30020	ENSMUSG00000099012	NA
8_76593465_76595053	oto_TP1_RF1_vs_RF5	up	0.504	306362	ENSMUSG00000074235	Gm10649	distalIntergenic	24229	ENSMUSG00000099012	NA
8_76614437_76616400	oto_TP1_RF1_vs_RF5	up	0.786	285202	ENSMUSG00000074235	Gm10649	intron	2882	ENSMUSG00000099012	NA
8_76632136_76634487	oto_TP1_RF1_vs_RF5	up	0.625	267309	ENSMUSG00000074235	Gm10649	intron	-12854	ENSMUSG00000099012	NA
8_76898846_76903128	oto_TP1_RF1_vs_RF5	up	0.534	-366	ENSMUSG00000074235	Gm10649	USTSS1	0	ENSMUSG00000031618	Nr3c2
8_77217777_77218378	oto_TP1_RF1_vs_RF5	up	0.59	-298978	ENSMUSG00000097882	0610038B21Rik	intron	23082	ENSMUSG00000088942	Gm23260
8_77267839_77268300	oto_TP1_RF1_vs_RF5	up	0.727	-248986	ENSMUSG00000097882	0610038B21Rik	intron	-14561	ENSMUSG00000110258	Gm45406
8_77363652_77365704	oto_TP1_RF1_vs_RF5	up	0.633	-152378	ENSMUSG00000097882	0610038B21Rik	exon	6812	ENSMUSG00000109873	Gm45407
8_77494378_77494910	oto_TP1_RF1_vs_RF5	up	0.955	-22412	ENSMUSG00000097882	0610038B21Rik	firstIntron	-22146	ENSMUSG00000097882	0610038B21Rik
8_77531875_77533272	oto_TP1_RF1_vs_RF5	up	0.578	-14667	ENSMUSG00000037148	Arhgap10	distalIntergenic	-13922	ENSMUSG00000037148	Arhgap10
8_77637440_77638109	oto_TP1_RF1_vs_RF5	up	0.639	13603	ENSMUSG00000086781	1700092C02Rik	intron	13268	ENSMUSG00000086781	1700092C02Rik
8_77676861_77678027	oto_TP1_RF1_vs_RF5	up	0.666	47008	ENSMUSG00000031616	Ednra	intron	17170	ENSMUSG00000109866	Gm45714
8_77681895_77683791	oto_TP1_RF1_vs_RF5	up	0.505	41609	ENSMUSG00000031616	Ednra	intron	22204	ENSMUSG00000109866	Gm45714
8_77737438_77737615	oto_TP1_RF1_vs_RF5	up	0.746	-13075	ENSMUSG00000031616	Ednra	intron	-12974	ENSMUSG00000031616	Ednra
8_77740530_77741822	oto_TP1_RF1_vs_RF5	up	0.761	-16724	ENSMUSG00000031616	Ednra	intron	-16066	ENSMUSG00000031616	Ednra
8_77764226_77764540	oto_TP1_RF1_vs_RF5	up	0.606	-39931	ENSMUSG00000031616	Ednra	firstExon	-39762	ENSMUSG00000031616	Ednra
8_77770292_77772754	oto_TP1_RF1_vs_RF5	up	0.602	-47071	ENSMUSG00000031616	Ednra	distalIntergenic	-34781	ENSMUSG00000087761	Gm23981
8_77783567_77785927	oto_TP1_RF1_vs_RF5	up	0.886	-60295	ENSMUSG00000031616	Ednra	distalIntergenic	-21608	ENSMUSG00000087761	Gm23981
8_77820161_77820391	oto_TP1_RF1_vs_RF5	up	0.757	-95824	ENSMUSG00000031616	Ednra	distalIntergenic	12626	ENSMUSG00000087761	Gm23981
8_77825665_77826703	oto_TP1_RF1_vs_RF5	up	0.92	-101732	ENSMUSG00000031616	Ednra	distalIntergenic	18130	ENSMUSG00000087761	Gm23981
8_77842615_77843012	oto_TP1_RF1_vs_RF5	up	0.883	-118362	ENSMUSG00000031616	Ednra	distalIntergenic	35080	ENSMUSG00000087761	Gm23981
8_77983404_77983912	oto_TP1_RF1_vs_RF5	up	1.182	-229684	ENSMUSG00000037101	Ttc29	distalIntergenic	-60098	ENSMUSG00000110382	Gm29895
8_78001140_78003050	oto_TP1_RF1_vs_RF5	up	0.774	-211247	ENSMUSG00000037101	Ttc29	distalIntergenic	-40960	ENSMUSG00000110382	Gm29895
8_78030113_78031545	oto_TP1_RF1_vs_RF5	up	0.696	-182513	ENSMUSG00000037101	Ttc29	distalIntergenic	-12465	ENSMUSG00000110382	Gm29895
8_78036763_78037953	oto_TP1_RF1_vs_RF5	up	0.716	-175984	ENSMUSG00000037101	Ttc29	distalIntergenic	-6057	ENSMUSG00000110382	Gm29895
8_78046541_78047391	oto_TP1_RF1_vs_RF5	up	0.727	-166376	ENSMUSG00000037101	Ttc29	firstExon	2531	ENSMUSG00000110382	Gm29895
8_78119791_78119964	oto_TP1_RF1_vs_RF5	up	1.037	-93464	ENSMUSG00000037101	Ttc29	distalIntergenic	11831	ENSMUSG00000109948	Gm45288
8_78233232_78235238	oto_TP1_RF1_vs_RF5	up	0.844	20893	ENSMUSG00000037101	Ttc29	intron	19935	ENSMUSG00000037101	Ttc29
8_78353964_78355901	oto_TP1_RF1_vs_RF5	up	0.714	81719	ENSMUSG00000031688	Pou4f2	intron	80744	ENSMUSG00000031688	Pou4f2
8_78630276_78631594	oto_TP1_RF1_vs_RF5	up	0.667	121607	ENSMUSG00000031684	Slc10a7	intron	25982	ENSMUSG00000110244	Gm2253
8_78634305_78635528	oto_TP1_RF1_vs_RF5	up	0.56	125589	ENSMUSG00000031684	Slc10a7	intron	30011	ENSMUSG00000110244	Gm2253
8_78809675_78811275	oto_TP1_RF1_vs_RF5	up	0.865	10677	ENSMUSG00000031683	Lsm6	exon	9865	ENSMUSG00000031683	Lsm6
8_78820462_78822301	oto_TP1_RF1_vs_RF5	up	0.727	-230	ENSMUSG00000031683	Lsm6	USTSS1	0	ENSMUSG00000031683	Lsm6
8_78838731_78839003	oto_TP1_RF1_vs_RF5	up	0.665	-17715	ENSMUSG00000031683	Lsm6	distalIntergenic	-17591	ENSMUSG00000031683	Lsm6
8_78960825_78961682	oto_TP1_RF1_vs_RF5	up	0.666	-67183	ENSMUSG00000071064	Zfp827	firstIntron	6899	ENSMUSG00000109583	Gm39204
8_79004149_79004772	oto_TP1_RF1_vs_RF5	up	0.684	-23976	ENSMUSG00000071064	Zfp827	intron	9698	ENSMUSG00000064926	NA
8_79008840_79009488	oto_TP1_RF1_vs_RF5	up	0.506	-19273	ENSMUSG00000071064	Zfp827	intron	4982	ENSMUSG00000064926	NA
8_79140685_79142419	oto_TP1_RF1_vs_RF5	up	0.519	107031	ENSMUSG00000031682	1700011L22Rik	intron	-83511	ENSMUSG00000110388	Gm30329
8_79354916_79357270	oto_TP1_RF1_vs_RF5	up	0.508	43375	ENSMUSG00000031681	Smad1	exon	42248	ENSMUSG00000031681	Smad1
8_79397702_79399818	oto_TP1_RF1_vs_RF5	up	0.546	708	ENSMUSG00000031681	Smad1	USTSS1	0	ENSMUSG00000031681	Smad1
8_79711064_79712233	oto_TP1_RF1_vs_RF5	up	0.625	91	ENSMUSG00000058355	Abce1	USTSS1	0	ENSMUSG00000058355	Abce1
8_79975710_79976589	oto_TP1_RF1_vs_RF5	up	1.02	81858	ENSMUSG00000064325	Hhip	intron	5320	ENSMUSG00000098688	NA
8_80002822_80003651	oto_TP1_RF1_vs_RF5	up	0.808	54771	ENSMUSG00000064325	Hhip	intron	32432	ENSMUSG00000098688	NA
8_80086481_80087636	oto_TP1_RF1_vs_RF5	up	0.881	-29051	ENSMUSG00000064325	Hhip	USTSS1	0	ENSMUSG00000109738	Gm33096
8_80167619_80169637	oto_TP1_RF1_vs_RF5	up	0.639	-110620	ENSMUSG00000064325	Hhip	distalIntergenic	-25562	ENSMUSG00000110294	Gm45430
8_80170616_80170885	oto_TP1_RF1_vs_RF5	up	0.679	-112743	ENSMUSG00000064325	Hhip	distalIntergenic	-24314	ENSMUSG00000110294	Gm45430
8_80189611_80191245	oto_TP1_RF1_vs_RF5	up	0.599	-132420	ENSMUSG00000064325	Hhip	distalIntergenic	-3954	ENSMUSG00000110294	Gm45430
8_80243982_80244473	oto_TP1_RF1_vs_RF5	up	0.592	-186220	ENSMUSG00000064325	Hhip	distalIntergenic	48783	ENSMUSG00000110294	Gm45430
8_80314858_80316453	oto_TP1_RF1_vs_RF5	up	0.578	-178389	ENSMUSG00000051839	Gypa	distalIntergenic	119659	ENSMUSG00000110294	Gm45430
8_80361493_80361750	oto_TP1_RF1_vs_RF5	up	1.161	-132423	ENSMUSG00000051839	Gypa	distalIntergenic	-132031	ENSMUSG00000051839	Gypa
8_80443663_80445190	oto_TP1_RF1_vs_RF5	up	0.988	-49618	ENSMUSG00000051839	Gypa	distalIntergenic	-48591	ENSMUSG00000051839	Gypa
8_80481895_80483600	oto_TP1_RF1_vs_RF5	up	0.56	-11297	ENSMUSG00000051839	Gypa	distalIntergenic	-10181	ENSMUSG00000051839	Gypa
8_80537214_80538176	oto_TP1_RF1_vs_RF5	up	0.699	43650	ENSMUSG00000051839	Gypa	distalIntergenic	-22741	ENSMUSG00000086912	4930505O20Rik
8_80550432_80550757	oto_TP1_RF1_vs_RF5	up	0.615	56550	ENSMUSG00000051839	Gypa	distalIntergenic	-35959	ENSMUSG00000086912	4930505O20Rik
8_80922722_80922973	oto_TP1_RF1_vs_RF5	up	1.255	-42329	ENSMUSG00000031714	Gab1	distalIntergenic	-10704	ENSMUSG00000098223	Gm4891
8_80982437_80983968	oto_TP1_RF1_vs_RF5	up	0.77	31703	ENSMUSG00000038250	Usp38	intron	-29608	ENSMUSG00000037982	Gm9725
8_81079436_81080483	oto_TP1_RF1_vs_RF5	up	0.701	-65054	ENSMUSG00000038250	Usp38	distalIntergenic	18102	ENSMUSG00000109980	Gm45538
8_81147319_81147651	oto_TP1_RF1_vs_RF5	up	0.784	-132579	ENSMUSG00000038250	Usp38	distalIntergenic	50697	ENSMUSG00000094615	Gm4899
8_81148467_81149281	oto_TP1_RF1_vs_RF5	up	0.762	-133968	ENSMUSG00000038250	Usp38	distalIntergenic	49067	ENSMUSG00000094615	Gm4899
8_81286750_81287625	oto_TP1_RF1_vs_RF5	up	0.594	-55374	ENSMUSG00000037940	Inpp4b	distalIntergenic	7438	ENSMUSG00000109928	Gm45539
8_81324555_81326818	oto_TP1_RF1_vs_RF5	up	0.846	-16875	ENSMUSG00000037940	Inpp4b	distalIntergenic	-15406	ENSMUSG00000097949	Gm5354
8_81357737_81359023	oto_TP1_RF1_vs_RF5	up	0.668	15818	ENSMUSG00000037940	Inpp4b	firstIntron	15181	ENSMUSG00000037940	Inpp4b
8_81359516_81361699	oto_TP1_RF1_vs_RF5	up	0.585	18046	ENSMUSG00000037940	Inpp4b	firstIntron	16960	ENSMUSG00000037940	Inpp4b
8_81399084_81400078	oto_TP1_RF1_vs_RF5	up	0.595	57019	ENSMUSG00000037940	Inpp4b	firstIntron	56528	ENSMUSG00000037940	Inpp4b
8_81425858_81427008	oto_TP1_RF1_vs_RF5	up	0.797	83871	ENSMUSG00000037940	Inpp4b	firstIntron	83302	ENSMUSG00000037940	Inpp4b
8_81451893_81453035	oto_TP1_RF1_vs_RF5	up	0.898	109902	ENSMUSG00000037940	Inpp4b	firstIntron	109337	ENSMUSG00000037940	Inpp4b
8_81462964_81463632	oto_TP1_RF1_vs_RF5	up	1.001	120736	ENSMUSG00000037940	Inpp4b	firstIntron	120408	ENSMUSG00000037940	Inpp4b
8_81497371_81498219	oto_TP1_RF1_vs_RF5	up	0.978	155233	ENSMUSG00000037940	Inpp4b	intron	154815	ENSMUSG00000037940	Inpp4b
8_81776394_81777639	oto_TP1_RF1_vs_RF5	up	0.561	434455	ENSMUSG00000037940	Inpp4b	intron	13269	ENSMUSG00000090584	Gm17169
8_81783249_81783550	oto_TP1_RF1_vs_RF5	up	1.035	440838	ENSMUSG00000037940	Inpp4b	intron	7358	ENSMUSG00000090584	Gm17169
8_81784941_81785664	oto_TP1_RF1_vs_RF5	up	0.83	442741	ENSMUSG00000037940	Inpp4b	intron	5244	ENSMUSG00000090584	Gm17169
8_81811943_81812962	oto_TP1_RF1_vs_RF5	up	0.648	469891	ENSMUSG00000037940	Inpp4b	intron	-14736	ENSMUSG00000091998	Gm17072
8_81831442_81831923	oto_TP1_RF1_vs_RF5	up	0.759	489121	ENSMUSG00000037940	Inpp4b	intron	3744	ENSMUSG00000091998	Gm17072
8_81933123_81933476	oto_TP1_RF1_vs_RF5	up	1.107	469286	ENSMUSG00000031712	Il15	intron	105425	ENSMUSG00000091998	Gm17072
8_81996307_81997466	oto_TP1_RF1_vs_RF5	up	0.84	405699	ENSMUSG00000031712	Il15	3pUTR	155316	ENSMUSG00000089147	Gm25267
8_82001563_82002214	oto_TP1_RF1_vs_RF5	up	0.678	400697	ENSMUSG00000031712	Il15	intron	150568	ENSMUSG00000089147	Gm25267
8_82067026_82068893	oto_TP1_RF1_vs_RF5	up	0.855	334626	ENSMUSG00000031712	Il15	intron	83889	ENSMUSG00000089147	Gm25267
8_82125296_82126641	oto_TP1_RF1_vs_RF5	up	0.597	276617	ENSMUSG00000031712	Il15	3pUTR	26141	ENSMUSG00000089147	Gm25267
8_82231075_82231326	oto_TP1_RF1_vs_RF5	up	1.019	171385	ENSMUSG00000031712	Il15	distalIntergenic	-23540	ENSMUSG00000110045	Gm38590
8_82247500_82248657	oto_TP1_RF1_vs_RF5	up	1.169	154507	ENSMUSG00000031712	Il15	distalIntergenic	-39965	ENSMUSG00000110045	Gm38590
8_82258553_82259983	oto_TP1_RF1_vs_RF5	up	0.764	143318	ENSMUSG00000031712	Il15	distalIntergenic	-51018	ENSMUSG00000110045	Gm38590
8_82311901_82312437	oto_TP1_RF1_vs_RF5	up	0.927	90417	ENSMUSG00000031712	Il15	distalIntergenic	90785	ENSMUSG00000031712	Il15
8_82331522_82333140	oto_TP1_RF1_vs_RF5	up	0.785	70255	ENSMUSG00000031712	Il15	3pUTR	70082	ENSMUSG00000031712	Il15
8_82555986_82557216	oto_TP1_RF1_vs_RF5	up	0.706	-154015	ENSMUSG00000031712	Il15	distalIntergenic	-20551	ENSMUSG00000097984	Gm8167
8_82677783_82679832	oto_TP1_RF1_vs_RF5	up	0.624	95318	ENSMUSG00000031711	Zfp330	distalIntergenic	-67784	ENSMUSG00000109893	Gm9655
8_82692846_82693239	oto_TP1_RF1_vs_RF5	up	0.58	81083	ENSMUSG00000031711	Zfp330	distalIntergenic	-54377	ENSMUSG00000109893	Gm9655
8_83037838_83039298	oto_TP1_RF1_vs_RF5	up	0.509	-126784	ENSMUSG00000031709	Tbc1d9	intron	47659	ENSMUSG00000109876	Gm45449
8_83048924_83050745	oto_TP1_RF1_vs_RF5	up	0.515	-115517	ENSMUSG00000031709	Tbc1d9	intron	36212	ENSMUSG00000109876	Gm45449
8_83195412_83196952	oto_TP1_RF1_vs_RF5	up	0.593	30830	ENSMUSG00000031709	Tbc1d9	firstIntron	-29242	ENSMUSG00000074228	Gm10645
8_83331652_83333643	oto_TP1_RF1_vs_RF5	up	0.583	-162	ENSMUSG00000035151	Elmod2	USTSS1	0	ENSMUSG00000035151	Elmod2
8_86389299_86390957	oto_TP1_RF1_vs_RF5	up	0.543	176462	ENSMUSG00000036872	Abcc12	distalIntergenic	96798	ENSMUSG00000065737	Gm24490
8_89041955_89044286	oto_TP1_RF1_vs_RF5	up	0.66	1041	ENSMUSG00000031665	Sall1	USTSS1	0	ENSMUSG00000031665	Sall1
8_89317504_89318294	oto_TP1_RF1_vs_RF5	up	0.513	-273737	ENSMUSG00000031665	Sall1	distalIntergenic	-129944	ENSMUSG00000069962	Gm5356
8_89706883_89708127	oto_TP1_RF1_vs_RF5	up	0.81	640747	ENSMUSG00000043668	Tox3	distalIntergenic	-39579	ENSMUSG00000088883	Gm24212
8_89755721_89757721	oto_TP1_RF1_vs_RF5	up	0.724	591531	ENSMUSG00000043668	Tox3	distalIntergenic	-88417	ENSMUSG00000088883	Gm24212
8_89758577_89759209	oto_TP1_RF1_vs_RF5	up	0.716	589359	ENSMUSG00000043668	Tox3	distalIntergenic	-91273	ENSMUSG00000088883	Gm24212
8_90028683_90029342	oto_TP1_RF1_vs_RF5	up	0.583	319239	ENSMUSG00000043668	Tox3	distalIntergenic	319001	ENSMUSG00000043668	Tox3
8_90116856_90117475	oto_TP1_RF1_vs_RF5	up	0.807	231086	ENSMUSG00000043668	Tox3	distalIntergenic	230868	ENSMUSG00000043668	Tox3
8_90173375_90173906	oto_TP1_RF1_vs_RF5	up	0.555	174611	ENSMUSG00000043668	Tox3	distalIntergenic	174437	ENSMUSG00000043668	Tox3
8_90239511_90240750	oto_TP1_RF1_vs_RF5	up	0.76	108121	ENSMUSG00000043668	Tox3	distalIntergenic	107593	ENSMUSG00000043668	Tox3
8_90254377_90254933	oto_TP1_RF1_vs_RF5	up	0.874	93597	ENSMUSG00000043668	Tox3	exon	93410	ENSMUSG00000043668	Tox3
8_90271442_90274116	oto_TP1_RF1_vs_RF5	up	0.568	75473	ENSMUSG00000043668	Tox3	intron	74227	ENSMUSG00000043668	Tox3
8_90300572_90303835	oto_TP1_RF1_vs_RF5	up	0.502	46048	ENSMUSG00000043668	Tox3	firstIntron	44508	ENSMUSG00000043668	Tox3
8_90453208_90455766	oto_TP1_RF1_vs_RF5	up	0.505	-106235	ENSMUSG00000043668	Tox3	distalIntergenic	-104865	ENSMUSG00000043668	Tox3
8_90534918_90537373	oto_TP1_RF1_vs_RF5	up	0.519	-187894	ENSMUSG00000043668	Tox3	distalIntergenic	137585	ENSMUSG00000109672	Gm45639
8_90597447_90597740	oto_TP1_RF1_vs_RF5	up	0.54	-231241	ENSMUSG00000056608	Chd9	distalIntergenic	77218	ENSMUSG00000109672	Gm45639
8_92080807_92081158	oto_TP1_RF1_vs_RF5	up	0.62	275137	ENSMUSG00000031736	Crnde	distalIntergenic	40890	ENSMUSG00000065636	Gm24254
8_92160576_92161658	oto_TP1_RF1_vs_RF5	up	0.63	195003	ENSMUSG00000031736	Crnde	distalIntergenic	-2310	ENSMUSG00000110380	Gm45332
8_92357394_92358172	oto_TP1_RF1_vs_RF5	up	0.714	-13	ENSMUSG00000031737	Irx5	USTSS1	0	ENSMUSG00000031737	Irx5
8_92551803_92552466	oto_TP1_RF1_vs_RF5	up	0.642	-122154	ENSMUSG00000031738	Irx6	distalIntergenic	86036	ENSMUSG00000110290	Gm45336
8_92618271_92618815	oto_TP1_RF1_vs_RF5	up	0.697	-55746	ENSMUSG00000031738	Irx6	distalIntergenic	-55473	ENSMUSG00000031738	Irx6
8_93131618_93132113	oto_TP1_RF1_vs_RF5	up	0.575	-583	ENSMUSG00000057400	Ces1c	USTSS1	-335	ENSMUSG00000057400	Ces1c
8_93305704_93305900	oto_TP1_RF1_vs_RF5	up	0.657	-26066	ENSMUSG00000031725	Ces1f	exon	-25957	ENSMUSG00000031725	Ces1f
8_93441308_93441568	oto_TP1_RF1_vs_RF5	up	0.642	94269	ENSMUSG00000058019	Ces5a	distalIntergenic	-4134	ENSMUSG00000110695	Gm45766
8_93517972_93518233	oto_TP1_RF1_vs_RF5	up	0.619	17604	ENSMUSG00000058019	Ces5a	intron	17597	ENSMUSG00000058019	Ces5a
8_93566867_93567529	oto_TP1_RF1_vs_RF5	up	0.642	-31491	ENSMUSG00000058019	Ces5a	exon	-31037	ENSMUSG00000058019	Ces5a
8_93730930_93731696	oto_TP1_RF1_vs_RF5	up	0.687	-11338		NA	distalIntergenic	-10955	ENSMUSG00000110713	Gm30606
8_93925406_93925960	oto_TP1_RF1_vs_RF5	up	0.521	86957	ENSMUSG00000031751	Amfr	intron	7976	ENSMUSG00000093005	NA
8_95157293_95157501	oto_TP1_RF1_vs_RF5	up	0.94	-14857	ENSMUSG00000031788	Kifc3	firstIntron	18983	ENSMUSG00000110475	Gm31036
8_95165801_95166290	oto_TP1_RF1_vs_RF5	up	0.541	-23506	ENSMUSG00000031788	Kifc3	firstIntron	27491	ENSMUSG00000110475	Gm31036
8_95242599_95244258	oto_TP1_RF1_vs_RF5	up	0.54	63156	ENSMUSG00000031789	Cngb1	intron	-39787	ENSMUSG00000031788	Kifc3
8_95429508_95430285	oto_TP1_RF1_vs_RF5	up	0.54	4972	ENSMUSG00000031796	Cfap20	firstIntron	4584	ENSMUSG00000031796	Cfap20
8_95988768_95989131	oto_TP1_RF1_vs_RF5	up	0.675	-100585	ENSMUSG00000031672	Got2	distalIntergenic	67239	ENSMUSG00000110506	Gm8637
8_95991948_95992172	oto_TP1_RF1_vs_RF5	up	0.897	-103695	ENSMUSG00000031672	Got2	distalIntergenic	70419	ENSMUSG00000110506	Gm8637
8_96047331_96048555	oto_TP1_RF1_vs_RF5	up	0.682	-159578	ENSMUSG00000031672	Got2	distalIntergenic	125802	ENSMUSG00000110506	Gm8637
8_96192529_96192934	oto_TP1_RF1_vs_RF5	up	1.089	-304367	ENSMUSG00000031672	Got2	distalIntergenic	-116585	ENSMUSG00000110623	Gm32005
8_96245799_96247361	oto_TP1_RF1_vs_RF5	up	0.53	-358215	ENSMUSG00000031672	Got2	distalIntergenic	-62158	ENSMUSG00000110623	Gm32005
8_96255593_96257555	oto_TP1_RF1_vs_RF5	up	0.55	-368209	ENSMUSG00000031672	Got2	distalIntergenic	-51964	ENSMUSG00000110623	Gm32005
8_96288845_96290400	oto_TP1_RF1_vs_RF5	up	0.715	-401258	ENSMUSG00000031672	Got2	distalIntergenic	-19119	ENSMUSG00000110623	Gm32005
8_96365521_96366302	oto_TP1_RF1_vs_RF5	up	0.97	-477547	ENSMUSG00000031672	Got2	distalIntergenic	37560	ENSMUSG00000110633	Gm32122
8_96452920_96453744	oto_TP1_RF1_vs_RF5	up	0.959	-564967	ENSMUSG00000031672	Got2	distalIntergenic	-49058	ENSMUSG00000110633	Gm32122
8_96455011_96457622	oto_TP1_RF1_vs_RF5	up	0.999	-567952	ENSMUSG00000031672	Got2	distalIntergenic	-51149	ENSMUSG00000110633	Gm32122
8_96679076_96681487	oto_TP1_RF1_vs_RF5	up	0.805	-791917	ENSMUSG00000031672	Got2	distalIntergenic	22947	ENSMUSG00000077938	NA
8_96722671_96723357	oto_TP1_RF1_vs_RF5	up	1.154	-834649	ENSMUSG00000031672	Got2	distalIntergenic	66542	ENSMUSG00000077938	NA
8_96744853_96745266	oto_TP1_RF1_vs_RF5	up	0.638	-856695	ENSMUSG00000031672	Got2	distalIntergenic	88724	ENSMUSG00000077938	NA
8_96832167_96832847	oto_TP1_RF1_vs_RF5	up	0.709	-944142	ENSMUSG00000031672	Got2	distalIntergenic	176038	ENSMUSG00000077938	NA
8_96860884_96861949	oto_TP1_RF1_vs_RF5	up	0.855	-973052	ENSMUSG00000031672	Got2	distalIntergenic	204755	ENSMUSG00000077938	NA
8_96864394_96865247	oto_TP1_RF1_vs_RF5	up	1.032	-976456	ENSMUSG00000031672	Got2	distalIntergenic	208265	ENSMUSG00000077938	NA
8_96896797_96897689	oto_TP1_RF1_vs_RF5	up	1.469	-1008878	ENSMUSG00000031672	Got2	distalIntergenic	240668	ENSMUSG00000077938	NA
8_96927887_96928148	oto_TP1_RF1_vs_RF5	up	1.491	-1039653	ENSMUSG00000031672	Got2	distalIntergenic	-235645	ENSMUSG00000110715	Gm5131
8_96929414_96930081	oto_TP1_RF1_vs_RF5	up	0.698	-1041383	ENSMUSG00000031672	Got2	distalIntergenic	-233712	ENSMUSG00000110715	Gm5131
8_97003837_97004421	oto_TP1_RF1_vs_RF5	up	0.702	-1115764	ENSMUSG00000031672	Got2	distalIntergenic	-159372	ENSMUSG00000110715	Gm5131
8_97039439_97040076	oto_TP1_RF1_vs_RF5	up	0.953	-1151393	ENSMUSG00000031672	Got2	distalIntergenic	-123717	ENSMUSG00000110715	Gm5131
8_97194043_97194795	oto_TP1_RF1_vs_RF5	up	0.937	-1306054	ENSMUSG00000031672	Got2	distalIntergenic	-21176	ENSMUSG00000110552	Gm45788
8_97231317_97232570	oto_TP1_RF1_vs_RF5	up	1.241	-1343579	ENSMUSG00000031672	Got2	distalIntergenic	8783	ENSMUSG00000089539	Gm25160
8_97273807_97274000	oto_TP1_RF1_vs_RF5	up	1.357	-1385539	ENSMUSG00000031672	Got2	distalIntergenic	17966	ENSMUSG00000077125	NA
8_97296627_97296845	oto_TP1_RF1_vs_RF5	up	1.275	-1408371	ENSMUSG00000031672	Got2	distalIntergenic	40786	ENSMUSG00000077125	NA
8_97357356_97358684	oto_TP1_RF1_vs_RF5	up	0.898	-1469655	ENSMUSG00000031672	Got2	distalIntergenic	12680	ENSMUSG00000109937	Gm45247
8_97388273_97390326	oto_TP1_RF1_vs_RF5	up	0.979	-1500935	ENSMUSG00000031672	Got2	distalIntergenic	38784	ENSMUSG00000081111	Gm5913
8_97486932_97487468	oto_TP1_RF1_vs_RF5	up	1.132	-1524687	ENSMUSG00000089819	Gm15679	distalIntergenic	-57822	ENSMUSG00000081111	Gm5913
8_97596648_97598008	oto_TP1_RF1_vs_RF5	up	1.017	-1414559	ENSMUSG00000089819	Gm15679	distalIntergenic	-30056	ENSMUSG00000098116	Gm7191
8_97615434_97617429	oto_TP1_RF1_vs_RF5	up	0.678	-1395455	ENSMUSG00000089819	Gm15679	distalIntergenic	-48842	ENSMUSG00000098116	Gm7191
8_97728897_97729912	oto_TP1_RF1_vs_RF5	up	0.974	-1282482	ENSMUSG00000089819	Gm15679	distalIntergenic	-110136	ENSMUSG00000109615	Gm39231
8_97732756_97734367	oto_TP1_RF1_vs_RF5	up	1.004	-1278325	ENSMUSG00000089819	Gm15679	distalIntergenic	-105681	ENSMUSG00000109615	Gm39231
8_97861337_97862473	oto_TP1_RF1_vs_RF5	up	0.637	-1149982	ENSMUSG00000089819	Gm15679	distalIntergenic	-13681	ENSMUSG00000109645	Gm45246
8_97936813_97937261	oto_TP1_RF1_vs_RF5	up	0.789	-1074850	ENSMUSG00000089819	Gm15679	distalIntergenic	60659	ENSMUSG00000109645	Gm45246
8_97967320_97969097	oto_TP1_RF1_vs_RF5	up	0.899	-1043678	ENSMUSG00000089819	Gm15679	distalIntergenic	91166	ENSMUSG00000109645	Gm45246
8_98156024_98157927	oto_TP1_RF1_vs_RF5	up	1.08	-854911	ENSMUSG00000089819	Gm15679	distalIntergenic	39588	ENSMUSG00000109681	Gm17997
8_98192936_98194376	oto_TP1_RF1_vs_RF5	up	0.819	-818231	ENSMUSG00000089819	Gm15679	distalIntergenic	3139	ENSMUSG00000109681	Gm17997
8_98260281_98261083	oto_TP1_RF1_vs_RF5	up	0.993	-751205	ENSMUSG00000089819	Gm15679	distalIntergenic	-35618	ENSMUSG00000110194	Gm7192
8_98365564_98366463	oto_TP1_RF1_vs_RF5	up	0.801	-645873	ENSMUSG00000089819	Gm15679	distalIntergenic	-140901	ENSMUSG00000110194	Gm7192
8_98380310_98381242	oto_TP1_RF1_vs_RF5	up	0.825	-631111	ENSMUSG00000089819	Gm15679	distalIntergenic	-155647	ENSMUSG00000110194	Gm7192
8_98572565_98573777	oto_TP1_RF1_vs_RF5	up	0.892	-438716	ENSMUSG00000089819	Gm15679	distalIntergenic	101425	ENSMUSG00000080480	Gm23494
8_98627097_98628842	oto_TP1_RF1_vs_RF5	up	0.583	-383917	ENSMUSG00000089819	Gm15679	distalIntergenic	46360	ENSMUSG00000080480	Gm23494
8_98797177_98797801	oto_TP1_RF1_vs_RF5	up	0.753	-214398	ENSMUSG00000089819	Gm15679	distalIntergenic	81096	ENSMUSG00000110011	Gm29817
8_98860968_98862631	oto_TP1_RF1_vs_RF5	up	0.74	-150087	ENSMUSG00000089819	Gm15679	distalIntergenic	16266	ENSMUSG00000110011	Gm29817
8_98876914_98877838	oto_TP1_RF1_vs_RF5	up	0.733	-134511	ENSMUSG00000089819	Gm15679	DSTSS2	1059	ENSMUSG00000110011	Gm29817
8_98984662_98985446	oto_TP1_RF1_vs_RF5	up	0.822	-26833	ENSMUSG00000089819	Gm15679	distalIntergenic	-26440	ENSMUSG00000089819	Gm15679
8_99154160_99156605	oto_TP1_RF1_vs_RF5	up	0.545	143496	ENSMUSG00000089819	Gm15679	intron	-6071	ENSMUSG00000086842	Gm15681
8_99245665_99247513	oto_TP1_RF1_vs_RF5	up	0.71	169882	ENSMUSG00000036510	Cdh8	intron	-97576	ENSMUSG00000086842	Gm15681
8_99302982_99304559	oto_TP1_RF1_vs_RF5	up	0.669	112700	ENSMUSG00000036510	Cdh8	intron	111912	ENSMUSG00000036510	Cdh8
8_99353366_99354878	oto_TP1_RF1_vs_RF5	up	0.861	62349	ENSMUSG00000036510	Cdh8	intron	61593	ENSMUSG00000036510	Cdh8
8_99356292_99356836	oto_TP1_RF1_vs_RF5	up	0.831	59907	ENSMUSG00000036510	Cdh8	intron	59635	ENSMUSG00000036510	Cdh8
8_99501052_99502328	oto_TP1_RF1_vs_RF5	up	0.621	85016	ENSMUSG00000052479	A330008L17Rik	firstIntron	4442	ENSMUSG00000090116	Gm15680
8_99581634_99582345	oto_TP1_RF1_vs_RF5	up	1.054	165316	ENSMUSG00000052479	A330008L17Rik	firstIntron	-74864	ENSMUSG00000090116	Gm15680
8_99667774_99668190	oto_TP1_RF1_vs_RF5	up	1.098	251308	ENSMUSG00000052479	A330008L17Rik	firstIntron	3755	ENSMUSG00000083586	Gm8688
8_99718507_99720384	oto_TP1_RF1_vs_RF5	up	1.002	302772	ENSMUSG00000052479	A330008L17Rik	intron	54488	ENSMUSG00000083586	Gm8688
8_99729190_99730030	oto_TP1_RF1_vs_RF5	up	0.624	312936	ENSMUSG00000052479	A330008L17Rik	intron	65171	ENSMUSG00000083586	Gm8688
8_99735502_99737262	oto_TP1_RF1_vs_RF5	up	0.771	319708	ENSMUSG00000052479	A330008L17Rik	distalIntergenic	71483	ENSMUSG00000083586	Gm8688
8_99845981_99846445	oto_TP1_RF1_vs_RF5	up	0.87	429539	ENSMUSG00000052479	A330008L17Rik	distalIntergenic	-18343	ENSMUSG00000109939	Gm19232
8_99904618_99905019	oto_TP1_RF1_vs_RF5	up	1.212	488145	ENSMUSG00000052479	A330008L17Rik	distalIntergenic	-76980	ENSMUSG00000109939	Gm19232
8_99910724_99912091	oto_TP1_RF1_vs_RF5	up	0.99	494734	ENSMUSG00000052479	A330008L17Rik	distalIntergenic	-83086	ENSMUSG00000109939	Gm19232
8_100071915_100072814	oto_TP1_RF1_vs_RF5	up	0.67	655691	ENSMUSG00000052479	A330008L17Rik	distalIntergenic	11799	ENSMUSG00000081383	Gm5742
8_100101859_100103171	oto_TP1_RF1_vs_RF5	up	0.53	685841	ENSMUSG00000052479	A330008L17Rik	distalIntergenic	41743	ENSMUSG00000081383	Gm5742
8_100127969_100128636	oto_TP1_RF1_vs_RF5	up	0.943	711629	ENSMUSG00000052479	A330008L17Rik	distalIntergenic	67853	ENSMUSG00000081383	Gm5742
8_100145157_100146098	oto_TP1_RF1_vs_RF5	up	0.682	728954	ENSMUSG00000052479	A330008L17Rik	distalIntergenic	85041	ENSMUSG00000081383	Gm5742
8_100151394_100152795	oto_TP1_RF1_vs_RF5	up	0.959	735421	ENSMUSG00000052479	A330008L17Rik	distalIntergenic	91278	ENSMUSG00000081383	Gm5742
8_100156646_100157001	oto_TP1_RF1_vs_RF5	up	1.332	740150	ENSMUSG00000052479	A330008L17Rik	distalIntergenic	96530	ENSMUSG00000081383	Gm5742
8_100176581_100178232	oto_TP1_RF1_vs_RF5	up	0.805	760733	ENSMUSG00000052479	A330008L17Rik	distalIntergenic	116465	ENSMUSG00000081383	Gm5742
8_100206714_100207631	oto_TP1_RF1_vs_RF5	up	0.898	790499	ENSMUSG00000052479	A330008L17Rik	distalIntergenic	146598	ENSMUSG00000081383	Gm5742
8_100209151_100210619	oto_TP1_RF1_vs_RF5	up	0.879	793211	ENSMUSG00000052479	A330008L17Rik	distalIntergenic	149035	ENSMUSG00000081383	Gm5742
8_100297878_100299879	oto_TP1_RF1_vs_RF5	up	0.682	882205	ENSMUSG00000052479	A330008L17Rik	distalIntergenic	-138879	ENSMUSG00000110220	Gm45296
8_100446811_100447683	oto_TP1_RF1_vs_RF5	up	1.052	1030573	ENSMUSG00000052479	A330008L17Rik	distalIntergenic	8053	ENSMUSG00000110220	Gm45296
8_100450080_100451366	oto_TP1_RF1_vs_RF5	up	1.336	1034049	ENSMUSG00000052479	A330008L17Rik	distalIntergenic	11322	ENSMUSG00000110220	Gm45296
8_100475983_100476396	oto_TP1_RF1_vs_RF5	up	0.613	1059516	ENSMUSG00000052479	A330008L17Rik	distalIntergenic	37225	ENSMUSG00000110220	Gm45296
8_100587171_100587946	oto_TP1_RF1_vs_RF5	up	0.979	1170885	ENSMUSG00000052479	A330008L17Rik	distalIntergenic	-48573	ENSMUSG00000110014	Gm5361
8_100669426_100669664	oto_TP1_RF1_vs_RF5	up	1.975	1252871	ENSMUSG00000052479	A330008L17Rik	intron	32907	ENSMUSG00000110014	Gm5361
8_100761451_100761955	oto_TP1_RF1_vs_RF5	up	1.163	1345029	ENSMUSG00000052479	A330008L17Rik	distalIntergenic	-35096	ENSMUSG00000109769	Gm39232
8_100793362_100794823	oto_TP1_RF1_vs_RF5	up	0.572	1377419	ENSMUSG00000052479	A330008L17Rik	distalIntergenic	-67007	ENSMUSG00000109769	Gm39232
8_100865241_100866284	oto_TP1_RF1_vs_RF5	up	1.107	1449089	ENSMUSG00000052479	A330008L17Rik	distalIntergenic	-138886	ENSMUSG00000109769	Gm39232
8_100942158_100943947	oto_TP1_RF1_vs_RF5	up	0.581	1526379	ENSMUSG00000052479	A330008L17Rik	distalIntergenic	-215803	ENSMUSG00000109769	Gm39232
8_101096992_101098960	oto_TP1_RF1_vs_RF5	up	0.678	1681302	ENSMUSG00000052479	A330008L17Rik	distalIntergenic	-370637	ENSMUSG00000109769	Gm39232
8_101103410_101104825	oto_TP1_RF1_vs_RF5	up	0.998	1680993	ENSMUSG00000031673	Cdh11	distalIntergenic	-377055	ENSMUSG00000109769	Gm39232
8_101114250_101115839	oto_TP1_RF1_vs_RF5	up	0.638	1670066	ENSMUSG00000031673	Cdh11	distalIntergenic	-387895	ENSMUSG00000109769	Gm39232
8_101241697_101243059	oto_TP1_RF1_vs_RF5	up	0.714	1542733	ENSMUSG00000031673	Cdh11	distalIntergenic	296649	ENSMUSG00000087985	Gm22223
8_101350134_101351854	oto_TP1_RF1_vs_RF5	up	0.926	1434117	ENSMUSG00000031673	Cdh11	distalIntergenic	187854	ENSMUSG00000087985	Gm22223
8_101396870_101397848	oto_TP1_RF1_vs_RF5	up	0.749	1387752	ENSMUSG00000031673	Cdh11	distalIntergenic	141860	ENSMUSG00000087985	Gm22223
8_101425475_101425687	oto_TP1_RF1_vs_RF5	up	1.321	1359530	ENSMUSG00000031673	Cdh11	distalIntergenic	114021	ENSMUSG00000087985	Gm22223
8_101591031_101591381	oto_TP1_RF1_vs_RF5	up	0.79	1193905	ENSMUSG00000031673	Cdh11	distalIntergenic	-51323	ENSMUSG00000087985	Gm22223
8_101613427_101614015	oto_TP1_RF1_vs_RF5	up	1.332	1171390	ENSMUSG00000031673	Cdh11	distalIntergenic	-73719	ENSMUSG00000087985	Gm22223
8_101631630_101632730	oto_TP1_RF1_vs_RF5	up	1.072	1152931	ENSMUSG00000031673	Cdh11	distalIntergenic	-91922	ENSMUSG00000087985	Gm22223
8_101645822_101647818	oto_TP1_RF1_vs_RF5	up	0.66	1138291	ENSMUSG00000031673	Cdh11	distalIntergenic	-106114	ENSMUSG00000087985	Gm22223
8_101648635_101649887	oto_TP1_RF1_vs_RF5	up	0.865	1135850	ENSMUSG00000031673	Cdh11	distalIntergenic	-108927	ENSMUSG00000087985	Gm22223
8_101693634_101694248	oto_TP1_RF1_vs_RF5	up	0.712	1091170	ENSMUSG00000031673	Cdh11	distalIntergenic	-153926	ENSMUSG00000087985	Gm22223
8_101698271_101698610	oto_TP1_RF1_vs_RF5	up	1.089	1086670	ENSMUSG00000031673	Cdh11	distalIntergenic	-158563	ENSMUSG00000087985	Gm22223
8_101777907_101780803	oto_TP1_RF1_vs_RF5	up	0.615	1005756	ENSMUSG00000031673	Cdh11	distalIntergenic	-238199	ENSMUSG00000087985	Gm22223
8_101785577_101787448	oto_TP1_RF1_vs_RF5	up	0.64	998598	ENSMUSG00000031673	Cdh11	distalIntergenic	-245869	ENSMUSG00000087985	Gm22223
8_101790577_101791822	oto_TP1_RF1_vs_RF5	up	1.229	993911	ENSMUSG00000031673	Cdh11	distalIntergenic	-250869	ENSMUSG00000087985	Gm22223
8_101796170_101799357	oto_TP1_RF1_vs_RF5	up	0.611	987347	ENSMUSG00000031673	Cdh11	distalIntergenic	-256462	ENSMUSG00000087985	Gm22223
8_101800229_101801117	oto_TP1_RF1_vs_RF5	up	0.975	984438	ENSMUSG00000031673	Cdh11	distalIntergenic	-260521	ENSMUSG00000087985	Gm22223
8_101844956_101845625	oto_TP1_RF1_vs_RF5	up	1.145	939820	ENSMUSG00000031673	Cdh11	distalIntergenic	-305248	ENSMUSG00000087985	Gm22223
8_101897874_101899178	oto_TP1_RF1_vs_RF5	up	0.64	886585	ENSMUSG00000031673	Cdh11	distalIntergenic	-358166	ENSMUSG00000087985	Gm22223
8_101999967_102002446	oto_TP1_RF1_vs_RF5	up	0.54	783904	ENSMUSG00000031673	Cdh11	distalIntergenic	-460259	ENSMUSG00000087985	Gm22223
8_102016603_102018614	oto_TP1_RF1_vs_RF5	up	0.848	767502	ENSMUSG00000031673	Cdh11	distalIntergenic	-476895	ENSMUSG00000087985	Gm22223
8_102075146_102075912	oto_TP1_RF1_vs_RF5	up	0.74	709582	ENSMUSG00000031673	Cdh11	distalIntergenic	-447982	ENSMUSG00000088596	NA
8_102085372_102087162	oto_TP1_RF1_vs_RF5	up	0.503	698844	ENSMUSG00000031673	Cdh11	distalIntergenic	-436732	ENSMUSG00000088596	NA
8_102109939_102111336	oto_TP1_RF1_vs_RF5	up	0.927	674473	ENSMUSG00000031673	Cdh11	distalIntergenic	-412558	ENSMUSG00000088596	NA
8_102166470_102167541	oto_TP1_RF1_vs_RF5	up	0.629	618105	ENSMUSG00000031673	Cdh11	distalIntergenic	-356353	ENSMUSG00000088596	NA
8_102282500_102284811	oto_TP1_RF1_vs_RF5	up	0.646	501455	ENSMUSG00000031673	Cdh11	distalIntergenic	-239083	ENSMUSG00000088596	NA
8_102332043_102333072	oto_TP1_RF1_vs_RF5	up	0.75	452553	ENSMUSG00000031673	Cdh11	distalIntergenic	-190822	ENSMUSG00000088596	NA
8_102388030_102388369	oto_TP1_RF1_vs_RF5	up	1.255	396911	ENSMUSG00000031673	Cdh11	distalIntergenic	-135525	ENSMUSG00000088596	NA
8_102553027_102554658	oto_TP1_RF1_vs_RF5	up	0.566	231268	ENSMUSG00000031673	Cdh11	distalIntergenic	18382	ENSMUSG00000110069	Gm45422
8_102588359_102588725	oto_TP1_RF1_vs_RF5	up	0.888	196569	ENSMUSG00000031673	Cdh11	distalIntergenic	53714	ENSMUSG00000110069	Gm45422
8_102604055_102605002	oto_TP1_RF1_vs_RF5	up	0.719	180582	ENSMUSG00000031673	Cdh11	distalIntergenic	53186	ENSMUSG00000110084	Gm45257
8_102656049_102657517	oto_TP1_RF1_vs_RF5	up	0.727	128328	ENSMUSG00000031673	Cdh11	DSTSS1	671	ENSMUSG00000110084	Gm45257
8_102662331_102666392	oto_TP1_RF1_vs_RF5	up	0.548	120749	ENSMUSG00000031673	Cdh11	exon	-4143	ENSMUSG00000110084	Gm45257
8_102692608_102694914	oto_TP1_RF1_vs_RF5	up	0.706	91350	ENSMUSG00000031673	Cdh11	intron	11876	ENSMUSG00000109997	9430099M06Rik
8_102719154_102720517	oto_TP1_RF1_vs_RF5	up	0.507	65275	ENSMUSG00000031673	Cdh11	5pUTR	11967	ENSMUSG00000078006	NA
8_102724624_102727248	oto_TP1_RF1_vs_RF5	up	0.881	59175	ENSMUSG00000031673	Cdh11	firstIntron	5236	ENSMUSG00000078006	NA
8_102752960_102755614	oto_TP1_RF1_vs_RF5	up	0.718	30824	ENSMUSG00000031673	Cdh11	firstIntron	-20476	ENSMUSG00000078006	NA
8_102760308_102764083	oto_TP1_RF1_vs_RF5	up	0.768	22915	ENSMUSG00000031673	Cdh11	firstIntron	16959	ENSMUSG00000110269	Gm45258
8_103007719_103009132	oto_TP1_RF1_vs_RF5	up	1.046	-223315	ENSMUSG00000031673	Cdh11	distalIntergenic	135814	ENSMUSG00000109848	Gm45391
8_103009602_103010664	oto_TP1_RF1_vs_RF5	up	0.627	-225022	ENSMUSG00000031673	Cdh11	distalIntergenic	134282	ENSMUSG00000109848	Gm45391
8_103067893_103068819	oto_TP1_RF1_vs_RF5	up	1.027	279178	ENSMUSG00000110340	1600027J07Rik	distalIntergenic	76127	ENSMUSG00000109848	Gm45391
8_103069991_103070716	oto_TP1_RF1_vs_RF5	up	1.026	277180	ENSMUSG00000110340	1600027J07Rik	distalIntergenic	74230	ENSMUSG00000109848	Gm45391
8_103202149_103202778	oto_TP1_RF1_vs_RF5	up	0.605	145070	ENSMUSG00000110340	1600027J07Rik	distalIntergenic	-57203	ENSMUSG00000109848	Gm45391
8_103287770_103291030	oto_TP1_RF1_vs_RF5	up	0.579	58134	ENSMUSG00000110340	1600027J07Rik	intron	16379	ENSMUSG00000109701	Gm32531
8_103330416_103332425	oto_TP1_RF1_vs_RF5	up	0.718	16113	ENSMUSG00000110340	1600027J07Rik	intron	15109	ENSMUSG00000110340	1600027J07Rik
8_103399203_103400942	oto_TP1_RF1_vs_RF5	up	0.921	-52539	ENSMUSG00000110340	1600027J07Rik	distalIntergenic	-51669	ENSMUSG00000110340	1600027J07Rik
8_103433537_103434146	oto_TP1_RF1_vs_RF5	up	0.625	-86308	ENSMUSG00000110340	1600027J07Rik	distalIntergenic	-86003	ENSMUSG00000110340	1600027J07Rik
8_103437941_103440496	oto_TP1_RF1_vs_RF5	up	0.557	-91685	ENSMUSG00000110340	1600027J07Rik	distalIntergenic	-90407	ENSMUSG00000110340	1600027J07Rik
8_103475542_103477306	oto_TP1_RF1_vs_RF5	up	0.635	-127375	ENSMUSG00000110336	4933400L20Rik	distalIntergenic	86317	ENSMUSG00000109699	Gm45277
8_103506026_103507817	oto_TP1_RF1_vs_RF5	up	0.828	-96877	ENSMUSG00000110336	4933400L20Rik	distalIntergenic	55806	ENSMUSG00000109699	Gm45277
8_103577191_103578764	oto_TP1_RF1_vs_RF5	up	0.504	-25821	ENSMUSG00000110336	4933400L20Rik	distalIntergenic	-13568	ENSMUSG00000109699	Gm45277
8_103623390_103625382	oto_TP1_RF1_vs_RF5	up	0.717	20587	ENSMUSG00000110336	4933400L20Rik	exon	19608	ENSMUSG00000110336	4933400L20Rik
8_103740583_103742050	oto_TP1_RF1_vs_RF5	up	0.505	137518	ENSMUSG00000110336	4933400L20Rik	distalIntergenic	136801	ENSMUSG00000110336	4933400L20Rik
8_103764809_103765377	oto_TP1_RF1_vs_RF5	up	0.691	161294	ENSMUSG00000110336	4933400L20Rik	distalIntergenic	161027	ENSMUSG00000110336	4933400L20Rik
8_103936422_103937264	oto_TP1_RF1_vs_RF5	up	0.573	-164782	ENSMUSG00000031871	Cdh5	distalIntergenic	-133885	ENSMUSG00000110019	Gm8748
8_103938887_103939393	oto_TP1_RF1_vs_RF5	up	0.612	-162485	ENSMUSG00000031871	Cdh5	distalIntergenic	-131756	ENSMUSG00000110019	Gm8748
8_105206133_105209849	oto_TP1_RF1_vs_RF5	up	0.519	-17197	ENSMUSG00000031889	D230025D16Rik	intron	2140	ENSMUSG00000084711	Gm24629
8_107761989_107762426	oto_TP1_RF1_vs_RF5	up	0.758	-173726	ENSMUSG00000039067	Psmd7	distalIntergenic	-71145	ENSMUSG00000110508	Gm8940
8_108124682_108125770	oto_TP1_RF1_vs_RF5	up	0.539	459451	ENSMUSG00000110613	Lncbate1	firstIntron	182038	ENSMUSG00000038872	Zfhx3
8_108134701_108135027	oto_TP1_RF1_vs_RF5	up	0.847	449813	ENSMUSG00000110613	Lncbate1	intron	192057	ENSMUSG00000038872	Zfhx3
8_108368915_108369607	oto_TP1_RF1_vs_RF5	up	1.225	215416	ENSMUSG00000110613	Lncbate1	intron	167614	ENSMUSG00000109868	Gm39244
8_108552364_108553163	oto_TP1_RF1_vs_RF5	up	0.565	31913	ENSMUSG00000110613	Lncbate1	intron	-15143	ENSMUSG00000109868	Gm39244
8_108628515_108629279	oto_TP1_RF1_vs_RF5	up	0.825	-44220	ENSMUSG00000110613	Lncbate1	intron	-43920	ENSMUSG00000110613	Lncbate1
8_108829268_108829870	oto_TP1_RF1_vs_RF5	up	0.504	-107291	ENSMUSG00000093241	Mir3108	intron	-37692	ENSMUSG00000102989	Gm38318
8_108973794_108974949	oto_TP1_RF1_vs_RF5	up	0.591	37512	ENSMUSG00000093241	Mir3108	distalIntergenic	36934	ENSMUSG00000093241	Mir3108
8_109101252_109101992	oto_TP1_RF1_vs_RF5	up	0.574	26400	ENSMUSG00000097393	D030068K23Rik	intron	26030	ENSMUSG00000097393	D030068K23Rik
8_109463669_109465996	oto_TP1_RF1_vs_RF5	up	0.53	-29194	ENSMUSG00000031727	Pmfbp1	distalIntergenic	-28031	ENSMUSG00000031727	Pmfbp1
8_112265481_112266142	oto_TP1_RF1_vs_RF5	up	1.174	254453	ENSMUSG00000033430	Terf2ip	distalIntergenic	-28515	ENSMUSG00000110435	Gm3635
8_112267681_112270590	oto_TP1_RF1_vs_RF5	up	0.517	257777	ENSMUSG00000033430	Terf2ip	distalIntergenic	-30715	ENSMUSG00000110435	Gm3635
8_112280771_112282088	oto_TP1_RF1_vs_RF5	up	0.538	270071	ENSMUSG00000033430	Terf2ip	distalIntergenic	-43805	ENSMUSG00000110435	Gm3635
8_112338047_112338260	oto_TP1_RF1_vs_RF5	up	1.226	231421	ENSMUSG00000098075	Gm26994	distalIntergenic	-101081	ENSMUSG00000110435	Gm3635
8_112609706_112610590	oto_TP1_RF1_vs_RF5	up	0.786	40105	ENSMUSG00000031772	Cntnap4	firstIntron	28070	ENSMUSG00000089344	NA
8_112731005_112731358	oto_TP1_RF1_vs_RF5	up	0.54	161139	ENSMUSG00000031772	Cntnap4	intron	149369	ENSMUSG00000089344	NA
8_112808198_112810218	oto_TP1_RF1_vs_RF5	up	0.606	239165	ENSMUSG00000031772	Cntnap4	intron	194779	ENSMUSG00000110455	Gm45904
8_112905525_112907924	oto_TP1_RF1_vs_RF5	up	0.811	-160537	ENSMUSG00000110541	Gm10280	intron	97073	ENSMUSG00000110455	Gm45904
8_113182921_113184308	oto_TP1_RF1_vs_RF5	up	0.798	116353	ENSMUSG00000110541	Gm10280	distalIntergenic	115659	ENSMUSG00000110541	Gm10280
8_113252250_113252874	oto_TP1_RF1_vs_RF5	up	0.568	185300	ENSMUSG00000110541	Gm10280	distalIntergenic	184988	ENSMUSG00000110541	Gm10280
8_113316584_113317954	oto_TP1_RF1_vs_RF5	up	0.56	-200013		NA	distalIntergenic	201652	ENSMUSG00000077289	Gm25766
8_113357613_113358132	oto_TP1_RF1_vs_RF5	up	0.811	-159409		NA	distalIntergenic	161474	ENSMUSG00000077289	Gm25766
8_113369428_113370104	oto_TP1_RF1_vs_RF5	up	0.647	-147516		NA	distalIntergenic	149502	ENSMUSG00000077289	Gm25766
8_113408001_113408425	oto_TP1_RF1_vs_RF5	up	0.659	-109069		NA	distalIntergenic	111181	ENSMUSG00000077289	Gm25766
8_113464697_113465956	oto_TP1_RF1_vs_RF5	up	0.79	-51955		NA	distalIntergenic	53650	ENSMUSG00000077289	Gm25766
8_113479327_113480172	oto_TP1_RF1_vs_RF5	up	1.104	-37532		NA	distalIntergenic	39434	ENSMUSG00000077289	Gm25766
8_113482924_113483278	oto_TP1_RF1_vs_RF5	up	1.205	-34181		NA	distalIntergenic	36328	ENSMUSG00000077289	Gm25766
8_113552629_113553705	oto_TP1_RF1_vs_RF5	up	0.534	35885		NA	distalIntergenic	-23958	ENSMUSG00000088258	Gm24291
8_113556961_113557442	oto_TP1_RF1_vs_RF5	up	0.636	39920		NA	distalIntergenic	-28290	ENSMUSG00000088258	Gm24291
8_113741784_113743071	oto_TP1_RF1_vs_RF5	up	0.526	-65970	ENSMUSG00000110582	Gm30052	3pUTR	-65326	ENSMUSG00000110582	Gm30052
8_113872583_113874375	oto_TP1_RF1_vs_RF5	up	0.819	-24640	ENSMUSG00000053399	Adamts18	distalIntergenic	-23845	ENSMUSG00000053399	Adamts18
8_113895946_113896187	oto_TP1_RF1_vs_RF5	up	0.691	-47228	ENSMUSG00000053399	Adamts18	distalIntergenic	-47208	ENSMUSG00000053399	Adamts18
8_113920142_113920894	oto_TP1_RF1_vs_RF5	up	0.747	-71679	ENSMUSG00000053399	Adamts18	distalIntergenic	-71404	ENSMUSG00000053399	Adamts18
8_114294223_114295972	oto_TP1_RF1_vs_RF5	up	0.898	56380		NA	intron	55507	ENSMUSG00000084848	4933408N05Rik
8_114306248_114307246	oto_TP1_RF1_vs_RF5	up	0.77	44731		NA	intron	44233	ENSMUSG00000084848	4933408N05Rik
8_114658553_114658797	oto_TP1_RF1_vs_RF5	up	1.053	219023	ENSMUSG00000004637	Wwox	intron	-16439	ENSMUSG00000089723	Gm16117
8_114670587_114671855	oto_TP1_RF1_vs_RF5	up	0.605	231569	ENSMUSG00000004637	Wwox	intron	-28473	ENSMUSG00000089723	Gm16117
8_114923284_114924421	oto_TP1_RF1_vs_RF5	up	0.584	484201	ENSMUSG00000004637	Wwox	intron	128492	ENSMUSG00000088428	NA
8_115121609_115122067	oto_TP1_RF1_vs_RF5	up	0.69	585056	ENSMUSG00000055435	Maf	intron	-68696	ENSMUSG00000088428	NA
8_115158160_115160413	oto_TP1_RF1_vs_RF5	up	0.629	547607	ENSMUSG00000055435	Maf	intron	-105247	ENSMUSG00000088428	NA
8_115327447_115328026	oto_TP1_RF1_vs_RF5	up	0.604	379157	ENSMUSG00000055435	Maf	intron	-257366	ENSMUSG00000110592	4930488N15Rik
8_115428425_115429612	oto_TP1_RF1_vs_RF5	up	0.572	277875	ENSMUSG00000055435	Maf	distalIntergenic	-155780	ENSMUSG00000110592	4930488N15Rik
8_115554208_115554768	oto_TP1_RF1_vs_RF5	up	0.859	152406	ENSMUSG00000055435	Maf	distalIntergenic	-30624	ENSMUSG00000110592	4930488N15Rik
8_115722083_115722272	oto_TP1_RF1_vs_RF5	up	0.914	-15284	ENSMUSG00000055435	Maf	distalIntergenic	-14289	ENSMUSG00000055435	Maf
8_115741955_115743569	oto_TP1_RF1_vs_RF5	up	0.59	-35868	ENSMUSG00000055435	Maf	distalIntergenic	-34161	ENSMUSG00000055435	Maf
8_116110855_116112329	oto_TP1_RF1_vs_RF5	up	0.56	-393423	ENSMUSG00000034467	Dynlrb2	distalIntergenic	75040	ENSMUSG00000110476	4930422C21Rik
8_116115235_116117013	oto_TP1_RF1_vs_RF5	up	0.506	-388891	ENSMUSG00000034467	Dynlrb2	distalIntergenic	70356	ENSMUSG00000110476	4930422C21Rik
8_116237420_116238391	oto_TP1_RF1_vs_RF5	up	0.699	-267109	ENSMUSG00000034467	Dynlrb2	distalIntergenic	-50051	ENSMUSG00000110476	4930422C21Rik
8_116298857_116299278	oto_TP1_RF1_vs_RF5	up	0.97	-205947	ENSMUSG00000034467	Dynlrb2	distalIntergenic	-57783	ENSMUSG00000110709	1700018P08Rik
8_116833954_116834311	oto_TP1_RF1_vs_RF5	up	0.647	-32721		NA	distalIntergenic	-68475	ENSMUSG00000074072	Gm10620
8_116850764_116851539	oto_TP1_RF1_vs_RF5	up	0.5	-49740		NA	distalIntergenic	69916	ENSMUSG00000014633	Cmc2
8_118783688_118784208	oto_TP1_RF1_vs_RF5	up	0.702	500337	ENSMUSG00000031841	Cdh13	intron	56788	ENSMUSG00000087707	Gm22999
8_123141960_123142508	oto_TP1_RF1_vs_RF5	up	0.518	12128	ENSMUSG00000098582	Mir7080	3pUTR	11854	ENSMUSG00000098582	Mir7080
8_127038153_127039918	oto_TP1_RF1_vs_RF5	up	0.518	-25020	ENSMUSG00000025812	Pard3	DSTSS1	782	ENSMUSG00000110492	Gm5358
8_127058688_127060292	oto_TP1_RF1_vs_RF5	up	0.503	-4566	ENSMUSG00000025812	Pard3	distalIntergenic	-3601	ENSMUSG00000025812	Pard3
8_128450390_128450818	oto_TP1_RF1_vs_RF5	up	0.775	91363	ENSMUSG00000084523	Mir1903	intron	91149	ENSMUSG00000084523	Mir1903
8_128732868_128736610	oto_TP1_RF1_vs_RF5	up	0.501	49085	ENSMUSG00000025809	Itgb1	3pUTR	-34560	ENSMUSG00000087870	Gm26100
8_128857646_128858148	oto_TP1_RF1_vs_RF5	up	0.819	172243	ENSMUSG00000025809	Itgb1	intron	-58952	ENSMUSG00000102141	Gm3952
9_3583147_3584259	oto_TP1_RF1_vs_RF5	up	0.679	51354	ENSMUSG00000041624	Gucy1a2	intron	50369	ENSMUSG00000041624	Gucy1a2
9_3635792_3638035	oto_TP1_RF1_vs_RF5	up	0.69	104565	ENSMUSG00000041624	Gucy1a2	intron	103014	ENSMUSG00000041624	Gucy1a2
9_3760766_3760946	oto_TP1_RF1_vs_RF5	up	0.928	228507	ENSMUSG00000041624	Gucy1a2	exon	227988	ENSMUSG00000041624	Gucy1a2
9_4082353_4082557	oto_TP1_RF1_vs_RF5	up	0.958	227039	ENSMUSG00000025894	Aasdhppt	distalIntergenic	-131365	ENSMUSG00000110691	Gm5363
9_4555400_4555765	oto_TP1_RF1_vs_RF5	up	0.633	179031	ENSMUSG00000041124	Msantd4	intron	-99377	ENSMUSG00000092896	NA
9_4687173_4687926	oto_TP1_RF1_vs_RF5	up	0.654	108684	ENSMUSG00000025892	Gria4	intron	108308	ENSMUSG00000025892	Gria4
9_5270987_5271193	oto_TP1_RF1_vs_RF5	up	1.33	-27427	ENSMUSG00000025888	Casp1	distalIntergenic	-27315	ENSMUSG00000025888	Casp1
9_5447988_5448675	oto_TP1_RF1_vs_RF5	up	1.035	102856	ENSMUSG00000025887	Casp12	distalIntergenic	102558	ENSMUSG00000025887	Casp12
9_5752770_5753035	oto_TP1_RF1_vs_RF5	up	0.657	407427	ENSMUSG00000025887	Casp12	distalIntergenic	-43744	ENSMUSG00000110927	Gm48506
9_6107397_6108612	oto_TP1_RF1_vs_RF5	up	0.935	-60481	ENSMUSG00000032006	Pdgfd	distalIntergenic	37084	ENSMUSG00000111707	Gm9662
9_6250284_6250660	oto_TP1_RF1_vs_RF5	up	1.091	16075	ENSMUSG00000047619	Ddi1	firstIntron	19186	ENSMUSG00000047619	Ddi1
9_6473351_6473849	oto_TP1_RF1_vs_RF5	up	1.137	-207053	ENSMUSG00000047619	Ddi1	distalIntergenic	-120388	ENSMUSG00000111257	Gm21089
9_6519761_6520043	oto_TP1_RF1_vs_RF5	up	1.001	-253355	ENSMUSG00000047619	Ddi1	distalIntergenic	-74194	ENSMUSG00000111257	Gm21089
9_6559450_6559796	oto_TP1_RF1_vs_RF5	up	0.687	-293076	ENSMUSG00000047619	Ddi1	distalIntergenic	-34441	ENSMUSG00000111257	Gm21089
9_6986245_6986519	oto_TP1_RF1_vs_RF5	up	1.555	-190208	ENSMUSG00000032002	Dcun1d5	intron	184402	ENSMUSG00000111464	Gm48675
9_7354163_7356518	oto_TP1_RF1_vs_RF5	up	0.744	7967	ENSMUSG00000049723	Mmp12	3pUTR	9782	ENSMUSG00000049723	Mmp12
9_7775195_7776222	oto_TP1_RF1_vs_RF5	up	0.619	-8681	ENSMUSG00000093615	Mir5618	intron	-8168	ENSMUSG00000093615	Mir5618
9_7836426_7838170	oto_TP1_RF1_vs_RF5	up	0.521	-241	ENSMUSG00000057367	Birc2	USTSS1	0	ENSMUSG00000057367	Birc2
9_8249461_8250045	oto_TP1_RF1_vs_RF5	up	0.749	2967	ENSMUSG00000084747	Mir1899	distalIntergenic	2675	ENSMUSG00000084747	Mir1899
9_8330200_8332354	oto_TP1_RF1_vs_RF5	up	0.879	84491	ENSMUSG00000084747	Mir1899	distalIntergenic	83414	ENSMUSG00000084747	Mir1899
9_8340061_8341525	oto_TP1_RF1_vs_RF5	up	0.808	94007	ENSMUSG00000084747	Mir1899	distalIntergenic	93275	ENSMUSG00000084747	Mir1899
9_8491725_8492157	oto_TP1_RF1_vs_RF5	up	0.72	-52201	ENSMUSG00000031997	Trpc6	distalIntergenic	15452	ENSMUSG00000110828	Gm47517
9_8906885_8908547	oto_TP1_RF1_vs_RF5	up	0.532	7883	ENSMUSG00000031870	Pgr	intron	7052	ENSMUSG00000031870	Pgr
9_8980144_8981187	oto_TP1_RF1_vs_RF5	up	0.749	80833	ENSMUSG00000031870	Pgr	distalIntergenic	8353	ENSMUSG00000078117	Gm16485
9_9092920_9093919	oto_TP1_RF1_vs_RF5	up	0.525	-142868	ENSMUSG00000085253	Gm16833	intron	121129	ENSMUSG00000078117	Gm16485
9_9498453_9498674	oto_TP1_RF1_vs_RF5	up	0.862	-259551	ENSMUSG00000050730	Arhgap42	intron	63861	ENSMUSG00000111317	Gm47333
9_9546827_9549644	oto_TP1_RF1_vs_RF5	up	0.524	-309223	ENSMUSG00000050730	Arhgap42	firstIntron	-14443	ENSMUSG00000111284	Gm47334
9_9568132_9568627	oto_TP1_RF1_vs_RF5	up	0.79	-326051	ENSMUSG00000098408	Mir6237	firstIntron	4045	ENSMUSG00000111284	Gm47334
9_9582444_9584998	oto_TP1_RF1_vs_RF5	up	0.936	-310710	ENSMUSG00000098408	Mir6237	USTSS1	0	ENSMUSG00000111061	Gm46102
9_9696040_9697295	oto_TP1_RF1_vs_RF5	up	0.513	-197763	ENSMUSG00000098408	Mir6237	intron	-24999	ENSMUSG00000092776	NA
9_9769434_9770241	oto_TP1_RF1_vs_RF5	up	0.595	-124593	ENSMUSG00000098408	Mir6237	intron	-98393	ENSMUSG00000092776	NA
9_9898188_9899991	oto_TP1_RF1_vs_RF5	up	0.713	4659	ENSMUSG00000098408	Mir6237	intron	3757	ENSMUSG00000098408	Mir6237
9_10089288_10089920	oto_TP1_RF1_vs_RF5	up	0.727	195173	ENSMUSG00000098408	Mir6237	intron	194857	ENSMUSG00000098408	Mir6237
9_10120749_10123974	oto_TP1_RF1_vs_RF5	up	0.515	227931	ENSMUSG00000098408	Mir6237	intron	166613	ENSMUSG00000093959	NA
9_10126313_10128157	oto_TP1_RF1_vs_RF5	up	0.619	232804	ENSMUSG00000098408	Mir6237	intron	162430	ENSMUSG00000093959	NA
9_10165867_10167372	oto_TP1_RF1_vs_RF5	up	0.733	272189	ENSMUSG00000098408	Mir6237	intron	123215	ENSMUSG00000093959	NA
9_10229424_10230484	oto_TP1_RF1_vs_RF5	up	0.713	335523	ENSMUSG00000098408	Mir6237	intron	60103	ENSMUSG00000093959	NA
9_10537724_10538785	oto_TP1_RF1_vs_RF5	up	0.966	366471	ENSMUSG00000039488	Cntn5	intron	61789	ENSMUSG00000111648	Gm46103
9_10575263_10576093	oto_TP1_RF1_vs_RF5	up	0.628	329048	ENSMUSG00000039488	Cntn5	intron	99328	ENSMUSG00000111648	Gm46103
9_10724049_10725296	oto_TP1_RF1_vs_RF5	up	0.667	180053	ENSMUSG00000039488	Cntn5	firstIntron	-9344	ENSMUSG00000111209	Gm7529
9_11062416_11063615	oto_TP1_RF1_vs_RF5	up	1.046	-158241	ENSMUSG00000039488	Cntn5	distalIntergenic	-38898	ENSMUSG00000110951	Gm47001
9_11383334_11383662	oto_TP1_RF1_vs_RF5	up	1.192	-478723	ENSMUSG00000039488	Cntn5	distalIntergenic	-105291	ENSMUSG00000110734	Gm18934
9_11607142_11607670	oto_TP1_RF1_vs_RF5	up	0.883	-702631	ENSMUSG00000039488	Cntn5	distalIntergenic	-22297	ENSMUSG00000111503	Gm47034
9_11729792_11730184	oto_TP1_RF1_vs_RF5	up	0.702	-825213	ENSMUSG00000039488	Cntn5	distalIntergenic	-144947	ENSMUSG00000111503	Gm47034
9_12051649_12052985	oto_TP1_RF1_vs_RF5	up	0.683	1053538	ENSMUSG00000111830	4930568E12Rik	distalIntergenic	-73400	ENSMUSG00000111111	Gm47037
9_12159744_12160255	oto_TP1_RF1_vs_RF5	up	0.754	945855	ENSMUSG00000111830	4930568E12Rik	distalIntergenic	-73739	ENSMUSG00000111810	Gm29785
9_12421675_12423155	oto_TP1_RF1_vs_RF5	up	0.831	683440	ENSMUSG00000111830	4930568E12Rik	distalIntergenic	187681	ENSMUSG00000111810	Gm29785
9_12900849_12901582	oto_TP1_RF1_vs_RF5	up	0.61	204639	ENSMUSG00000111830	4930568E12Rik	distalIntergenic	35416	ENSMUSG00000098228	Gm21070
9_12972374_12974138	oto_TP1_RF1_vs_RF5	up	0.948	132599	ENSMUSG00000111830	4930568E12Rik	distalIntergenic	106941	ENSMUSG00000098228	Gm21070
9_13019030_13019899	oto_TP1_RF1_vs_RF5	up	0.948	86390	ENSMUSG00000111830	4930568E12Rik	distalIntergenic	85959	ENSMUSG00000111830	4930568E12Rik
9_13025442_13026028	oto_TP1_RF1_vs_RF5	up	0.774	80120	ENSMUSG00000111830	4930568E12Rik	distalIntergenic	79830	ENSMUSG00000111830	4930568E12Rik
9_13179393_13180195	oto_TP1_RF1_vs_RF5	up	0.655	65947	ENSMUSG00000079083	Jrkl	distalIntergenic	65634	ENSMUSG00000079083	Jrkl
9_13596784_13599190	oto_TP1_RF1_vs_RF5	up	0.554	-22002	ENSMUSG00000031925	Maml2	firstIntron	-22036	ENSMUSG00000093092	NA
9_13988809_13989548	oto_TP1_RF1_vs_RF5	up	0.516	161463	ENSMUSG00000037808	Fam76b	distalIntergenic	43528	ENSMUSG00000111871	Gm47557
9_14069913_14070204	oto_TP1_RF1_vs_RF5	up	0.731	-206242	ENSMUSG00000032009	Sesn3	distalIntergenic	-19416	ENSMUSG00000111489	1700019J19Rik
9_14213080_14213806	oto_TP1_RF1_vs_RF5	up	0.776	-62858	ENSMUSG00000032009	Sesn3	firstIntron	8997	ENSMUSG00000111803	Gm47564
9_14304292_14304981	oto_TP1_RF1_vs_RF5	up	0.59	28336	ENSMUSG00000032009	Sesn3	firstIntron	29225	ENSMUSG00000032009	Sesn3
9_15582110_15582717	oto_TP1_RF1_vs_RF5	up	0.682	-37443	ENSMUSG00000111299	4930540M03Rik	exon	-37140	ENSMUSG00000111299	4930540M03Rik
9_15608905_15609700	oto_TP1_RF1_vs_RF5	up	0.521	-10554	ENSMUSG00000111299	4930540M03Rik	intron	-10157	ENSMUSG00000111299	4930540M03Rik
9_15627558_15628575	oto_TP1_RF1_vs_RF5	up	0.603	-134	ENSMUSG00000039977	Deup1	USTSS1	0	ENSMUSG00000039977	Deup1
9_15774987_15775226	oto_TP1_RF1_vs_RF5	up	0.932	65369	ENSMUSG00000043885	Slc36a4	distalIntergenic	-47921	ENSMUSG00000111217	Gm48711
9_16666983_16667386	oto_TP1_RF1_vs_RF5	up	1.063	-288954	ENSMUSG00000074505	Fat3	distalIntergenic	-165698	ENSMUSG00000074505	Fat3
9_17255620_17256490	oto_TP1_RF1_vs_RF5	up	0.715	-877824	ENSMUSG00000074505	Fat3	distalIntergenic	225575	ENSMUSG00000090602	Gm5611
9_17391886_17394076	oto_TP1_RF1_vs_RF5	up	0.691	-899286	ENSMUSG00000001774	Chordc1	distalIntergenic	108633	ENSMUSG00000111405	Gm2594
9_17450835_17452272	oto_TP1_RF1_vs_RF5	up	0.583	-840713	ENSMUSG00000001774	Chordc1	distalIntergenic	50437	ENSMUSG00000111405	Gm2594
9_17642237_17643461	oto_TP1_RF1_vs_RF5	up	0.578	-649418	ENSMUSG00000001774	Chordc1	distalIntergenic	-75602	ENSMUSG00000111506	Gm48848
9_17726009_17726318	oto_TP1_RF1_vs_RF5	up	0.737	-566103	ENSMUSG00000001774	Chordc1	distalIntergenic	-6352	ENSMUSG00000111613	Gm4977
9_18316365_18318358	oto_TP1_RF1_vs_RF5	up	0.501	25095	ENSMUSG00000001774	Chordc1	3pUTR	-15714	ENSMUSG00000110816	Gm19178
9_18779493_18779882	oto_TP1_RF1_vs_RF5	up	0.576	-24055	ENSMUSG00000054141	Olfr24	distalIntergenic	-15497	ENSMUSG00000054141	Olfr24
9_22682889_22685017	oto_TP1_RF1_vs_RF5	up	0.538	208238	ENSMUSG00000035919	Bbs9	intron	-4571	ENSMUSG00000089909	Gm16164
9_22848913_22849371	oto_TP1_RF1_vs_RF5	up	0.715	373427	ENSMUSG00000035919	Bbs9	intron	-76078	ENSMUSG00000098940	NA
9_23083611_23083885	oto_TP1_RF1_vs_RF5	up	0.872	-139328	ENSMUSG00000031963	Bmper	distalIntergenic	-139191	ENSMUSG00000031963	Bmper
9_23548731_23549861	oto_TP1_RF1_vs_RF5	up	0.609	326220	ENSMUSG00000031963	Bmper	distalIntergenic	-226631	ENSMUSG00000111041	Gm3011
9_23580125_23582121	oto_TP1_RF1_vs_RF5	up	0.579	358047	ENSMUSG00000031963	Bmper	distalIntergenic	-194371	ENSMUSG00000111041	Gm3011
9_23651961_23652317	oto_TP1_RF1_vs_RF5	up	0.844	429063	ENSMUSG00000031963	Bmper	distalIntergenic	-124175	ENSMUSG00000111041	Gm3011
9_23933943_23934785	oto_TP1_RF1_vs_RF5	up	0.533	-163654	ENSMUSG00000043659	Npsr1	exon	5557	ENSMUSG00000110848	Gm47663
9_24178677_24179061	oto_TP1_RF1_vs_RF5	up	0.645	80851	ENSMUSG00000043659	Npsr1	intron	80681	ENSMUSG00000043659	Npsr1
9_24640165_24642342	oto_TP1_RF1_vs_RF5	up	0.686	16050		NA	intron	14969	ENSMUSG00000047995	Cypt4
9_25224255_25226198	oto_TP1_RF1_vs_RF5	up	0.675	-26764	ENSMUSG00000001833	Septin7	distalIntergenic	2871	ENSMUSG00000111459	Gm8031
9_25959064_25959740	oto_TP1_RF1_vs_RF5	up	0.6	477805	ENSMUSG00000036611	Eepd1	distalIntergenic	73739	ENSMUSG00000111240	Gm39312
9_25961610_25962553	oto_TP1_RF1_vs_RF5	up	0.666	480485	ENSMUSG00000036611	Eepd1	distalIntergenic	70926	ENSMUSG00000111240	Gm39312
9_26133547_26135583	oto_TP1_RF1_vs_RF5	up	0.533	-599243	ENSMUSG00000045994	B3gaTP1	distalIntergenic	-100068	ENSMUSG00000111240	Gm39312
9_26153562_26154358	oto_TP1_RF1_vs_RF5	up	0.579	-579848	ENSMUSG00000045994	B3gaTP1	distalIntergenic	-120083	ENSMUSG00000111240	Gm39312
9_26206141_26207452	oto_TP1_RF1_vs_RF5	up	0.656	-527011	ENSMUSG00000045994	B3gaTP1	distalIntergenic	161206	ENSMUSG00000111238	Gm19113
9_26232551_26232844	oto_TP1_RF1_vs_RF5	up	0.75	-501110	ENSMUSG00000045994	B3gaTP1	distalIntergenic	135814	ENSMUSG00000111238	Gm19113
9_26264336_26266302	oto_TP1_RF1_vs_RF5	up	0.733	-468489	ENSMUSG00000045994	B3gaTP1	distalIntergenic	102356	ENSMUSG00000111238	Gm19113
9_26383040_26385345	oto_TP1_RF1_vs_RF5	up	0.525	-349615	ENSMUSG00000045994	B3gaTP1	DSTSS1	957	ENSMUSG00000111124	Gm48373
9_26572856_26573209	oto_TP1_RF1_vs_RF5	up	0.809	-160775	ENSMUSG00000045994	B3gaTP1	distalIntergenic	-22903	ENSMUSG00000111066	Gm30313
9_26681628_26681875	oto_TP1_RF1_vs_RF5	up	0.769	-52056	ENSMUSG00000045994	B3gaTP1	distalIntergenic	49986	ENSMUSG00000110901	Gm48393
9_29948961_29949470	oto_TP1_RF1_vs_RF5	up	0.568	14053	ENSMUSG00000059974	Ntm	firstIntron	13671	ENSMUSG00000059974	Ntm
9_33514383_33515008	oto_TP1_RF1_vs_RF5	up	0.948	-527675	ENSMUSG00000098758	7630403G23Rik	distalIntergenic	-22369	ENSMUSG00000111878	Gm47777
9_33723871_33725817	oto_TP1_RF1_vs_RF5	up	0.541	-317527	ENSMUSG00000098758	7630403G23Rik	distalIntergenic	-2430	ENSMUSG00000079884	Gm10698
9_33821817_33823470	oto_TP1_RF1_vs_RF5	up	0.76	-219727	ENSMUSG00000098758	7630403G23Rik	distalIntergenic	-37733	ENSMUSG00000111265	Gm47784
9_33826212_33826590	oto_TP1_RF1_vs_RF5	up	0.699	-215970	ENSMUSG00000098758	7630403G23Rik	distalIntergenic	-34613	ENSMUSG00000111265	Gm47784
9_33868768_33869364	oto_TP1_RF1_vs_RF5	up	0.563	-173305	ENSMUSG00000098758	7630403G23Rik	distalIntergenic	7565	ENSMUSG00000111265	Gm47784
9_33901520_33902114	oto_TP1_RF1_vs_RF5	up	0.917	-140554	ENSMUSG00000098758	7630403G23Rik	USTSS1	0	ENSMUSG00000110771	Gm47785
9_34091401_34092010	oto_TP1_RF1_vs_RF5	up	0.62	49335	ENSMUSG00000098758	7630403G23Rik	distalIntergenic	49032	ENSMUSG00000098758	7630403G23Rik
9_34541690_34542271	oto_TP1_RF1_vs_RF5	up	0.548	53250	ENSMUSG00000032036	Kirrel3	intron	19935	ENSMUSG00000103552	Gm38217
9_34756036_34756637	oto_TP1_RF1_vs_RF5	up	0.51	267606	ENSMUSG00000032036	Kirrel3	intron	172872	ENSMUSG00000053889	Kirrel3os
9_34770467_34773110	oto_TP1_RF1_vs_RF5	up	0.533	283058	ENSMUSG00000032036	Kirrel3	intron	156399	ENSMUSG00000053889	Kirrel3os
9_34907664_34908361	oto_TP1_RF1_vs_RF5	up	0.643	-208715	ENSMUSG00000070315	4930581F22Rik	intron	21148	ENSMUSG00000053889	Kirrel3os
9_34957412_34958945	oto_TP1_RF1_vs_RF5	up	0.508	-158549	ENSMUSG00000070315	4930581F22Rik	USTSS2	-1074	ENSMUSG00000089465	NA
9_35108149_35109848	oto_TP1_RF1_vs_RF5	up	0.506	-7729	ENSMUSG00000070315	4930581F22Rik	firstIntron	-6880	ENSMUSG00000070315	4930581F22Rik
9_35402554_35402978	oto_TP1_RF1_vs_RF5	up	0.79	-49310	ENSMUSG00000038119	Cdon	distalIntergenic	-18150	ENSMUSG00000038119	Cdon
9_37832716_37834747	oto_TP1_RF1_vs_RF5	up	0.523	-21088	ENSMUSG00000066749	Olfr877	distalIntergenic	9579	ENSMUSG00000111310	Gm47005
9_37835178_37835989	oto_TP1_RF1_vs_RF5	up	0.63	-19236	ENSMUSG00000066749	Olfr877	distalIntergenic	12041	ENSMUSG00000111310	Gm47005
9_38189832_38190228	oto_TP1_RF1_vs_RF5	up	1.02	-9209	ENSMUSG00000045528	Olfr891	DSTSS1	105	ENSMUSG00000110431	Olfr892-ps1
9_39553734_39554399	oto_TP1_RF1_vs_RF5	up	0.521	-3198	ENSMUSG00000050853	Olfr958	USTSS1	0	ENSMUSG00000050853	Olfr958
9_39557152_39558927	oto_TP1_RF1_vs_RF5	up	0.589	-7171	ENSMUSG00000050853	Olfr958	distalIntergenic	-3098	ENSMUSG00000050853	Olfr958
9_39633119_39634577	oto_TP1_RF1_vs_RF5	up	0.554	10723	ENSMUSG00000059867	Olfr960	distalIntergenic	-10508	ENSMUSG00000059106	Olfr961
9_39679303_39679716	oto_TP1_RF1_vs_RF5	up	0.81	10451	ENSMUSG00000064110	Olfr963	distalIntergenic	7226	ENSMUSG00000111660	Olfr964-ps1
9_39935746_39936461	oto_TP1_RF1_vs_RF5	up	0.531	-6158	ENSMUSG00000051493	Olfr974	USTSS2	-1040	ENSMUSG00000051493	Olfr974
9_41285900_41286404	oto_TP1_RF1_vs_RF5	up	0.716	79997	ENSMUSG00000100837	1700063D05Rik	distalIntergenic	-40673	ENSMUSG00000074415	Mir100hg
9_41328004_41328378	oto_TP1_RF1_vs_RF5	up	0.635	-48335	ENSMUSG00000074415	Mir100hg	DSTSS1	927	ENSMUSG00000074415	Mir100hg
9_41791574_41792340	oto_TP1_RF1_vs_RF5	up	0.641	210031	ENSMUSG00000093354	Mir125b-1	distalIntergenic	-13072	ENSMUSG00000110981	Gm35940
9_43269251_43269847	oto_TP1_RF1_vs_RF5	up	0.592	9670		NA	intron	25652	ENSMUSG00000095385	D630033O11Rik
