## Supplementary material for "Rearing environment persistently modulates the phenotype of mice": Suppl. Dataset 2 (part 17 of 59)

### Sheet: Suppl. Dataset 2a (continued)
Suppl. Dataset 2a: Significant peaks and the gene annotations for TP1
9_43270802_43271489	oto_TP1_RF1_vs_RF5	up	0.514	11267		NA	firstExon	27203	ENSMUSG00000095385	D630033O11Rik
9_46889967_46890492	oto_TP1_RF1_vs_RF5	up	0.697	-23373	ENSMUSG00000099696	2900052N01Rik	distalIntergenic	-23001	ENSMUSG00000099696	2900052N01Rik
9_48735782_48738053	oto_TP1_RF1_vs_RF5	up	0.566	99027	ENSMUSG00000066687	Zbtb16	intron	98169	ENSMUSG00000066687	Zbtb16
9_48740055_48740654	oto_TP1_RF1_vs_RF5	up	0.503	95590	ENSMUSG00000066687	Zbtb16	intron	95568	ENSMUSG00000066687	Zbtb16
9_51385890_51386445	oto_TP1_RF1_vs_RF5	up	0.681	-57251	ENSMUSG00000036027	1810046K07Rik	distalIntergenic	-56966	ENSMUSG00000036027	1810046K07Rik
9_52215097_52215716	oto_TP1_RF1_vs_RF5	up	0.534	-47296	ENSMUSG00000035164	Zc3h12c	distalIntergenic	-46525	ENSMUSG00000035164	Zc3h12c
9_54054034_54054834	oto_TP1_RF1_vs_RF5	up	0.689	13977	ENSMUSG00000074345	Tnfaip8l3	firstIntron	7419	ENSMUSG00000110854	Gm48345
9_54073594_54073992	oto_TP1_RF1_vs_RF5	up	0.687	-5382	ENSMUSG00000074345	Tnfaip8l3	distalIntergenic	-5206	ENSMUSG00000074345	Tnfaip8l3
9_54085762_54086090	oto_TP1_RF1_vs_RF5	up	0.803	-17515	ENSMUSG00000074345	Tnfaip8l3	distalIntergenic	-17374	ENSMUSG00000074345	Tnfaip8l3
9_61102504_61102800	oto_TP1_RF1_vs_RF5	up	0.648	2734	ENSMUSG00000111807	4933433G08Rik	intron	2585	ENSMUSG00000111807	4933433G08Rik
9_69516687_69518706	oto_TP1_RF1_vs_RF5	up	0.617	60753	ENSMUSG00000093042	Mir3109	distalIntergenic	-37089	ENSMUSG00000086399	Gm16144
9_72379576_72379985	oto_TP1_RF1_vs_RF5	up	0.51	30086	ENSMUSG00000097211	BC065403	firstIntron	-4404	ENSMUSG00000102925	Gm37150
9_72930883_72932351	oto_TP1_RF1_vs_RF5	up	0.559	5967	ENSMUSG00000034910	Pygo1	firstIntron	5238	ENSMUSG00000034910	Pygo1
9_72968091_72969979	oto_TP1_RF1_vs_RF5	up	0.702	10250	ENSMUSG00000092192	Dnaaf4	USTSS1	0	ENSMUSG00000096559	NA
9_72972478_72972745	oto_TP1_RF1_vs_RF5	up	0.68	12764	ENSMUSG00000086158	Ccpg1os	DSTSS1	813	ENSMUSG00000102797	Gm37710
9_73173724_73174389	oto_TP1_RF1_vs_RF5	up	0.573	60588	ENSMUSG00000032215	Rsl24d1	DSTSS2	1352	ENSMUSG00000066478	Gm5745
9_73182463_73184148	oto_TP1_RF1_vs_RF5	up	0.904	69837	ENSMUSG00000032215	Rsl24d1	distalIntergenic	-6722	ENSMUSG00000066478	Gm5745
9_73197921_73199555	oto_TP1_RF1_vs_RF5	up	0.507	85269	ENSMUSG00000032215	Rsl24d1	firstIntron	5438	ENSMUSG00000098875	Gm27211
9_73242563_73243560	oto_TP1_RF1_vs_RF5	up	0.584	129593	ENSMUSG00000032215	Rsl24d1	intron	50080	ENSMUSG00000098875	Gm27211
9_73275142_73276725	oto_TP1_RF1_vs_RF5	up	0.699	162465	ENSMUSG00000032215	Rsl24d1	distalIntergenic	82659	ENSMUSG00000098875	Gm27211
9_73335477_73337705	oto_TP1_RF1_vs_RF5	up	0.702	223122	ENSMUSG00000032215	Rsl24d1	distalIntergenic	142994	ENSMUSG00000098875	Gm27211
9_73544251_73544507	oto_TP1_RF1_vs_RF5	up	1.311	389188	ENSMUSG00000062151	Unc13c	intron	9363	ENSMUSG00000103832	Gm37611
9_73564901_73566553	oto_TP1_RF1_vs_RF5	up	0.656	367840	ENSMUSG00000062151	Unc13c	intron	-11031	ENSMUSG00000103832	Gm37611
9_73570816_73570992	oto_TP1_RF1_vs_RF5	up	1.019	362663	ENSMUSG00000062151	Unc13c	intron	-16946	ENSMUSG00000103832	Gm37611
9_73612643_73613150	oto_TP1_RF1_vs_RF5	up	0.618	320670	ENSMUSG00000062151	Unc13c	intron	-58773	ENSMUSG00000103832	Gm37611
9_73683554_73684092	oto_TP1_RF1_vs_RF5	up	0.552	249744	ENSMUSG00000062151	Unc13c	intron	-6862	ENSMUSG00000099064	Gm27148
9_73707872_73708850	oto_TP1_RF1_vs_RF5	up	0.583	225206	ENSMUSG00000062151	Unc13c	intron	-31180	ENSMUSG00000099064	Gm27148
9_73751229_73751813	oto_TP1_RF1_vs_RF5	up	0.693	182046	ENSMUSG00000062151	Unc13c	intron	43444	ENSMUSG00000084426	NA
9_73934956_73935374	oto_TP1_RF1_vs_RF5	up	0.862	-1598	ENSMUSG00000062151	Unc13c	firstIntron	33592	ENSMUSG00000062151	Unc13c
9_74230982_74233193	oto_TP1_RF1_vs_RF5	up	0.563	121754	ENSMUSG00000044976	Wdr72	intron	120626	ENSMUSG00000044976	Wdr72
9_74245668_74245934	oto_TP1_RF1_vs_RF5	up	1.371	135467	ENSMUSG00000044976	Wdr72	intron	-116676	ENSMUSG00000084725	Gm24141
9_74376268_74376687	oto_TP1_RF1_vs_RF5	up	0.69	266144	ENSMUSG00000044976	Wdr72	distalIntergenic	-11205	ENSMUSG00000098313	Nr1h2-ps
9_74778775_74779143	oto_TP1_RF1_vs_RF5	up	0.74	-69478	ENSMUSG00000066477	Gm16551	distalIntergenic	-2927	ENSMUSG00000088635	Gm22315
9_74978987_74979426	oto_TP1_RF1_vs_RF5	up	0.698	3096	ENSMUSG00000034858	Fam214a	intron	26103	ENSMUSG00000034858	Fam214a
9_75680669_75680925	oto_TP1_RF1_vs_RF5	up	0.872	3259	ENSMUSG00000032181	Scg3	intron	3131	ENSMUSG00000032181	Scg3
9_75762298_75763114	oto_TP1_RF1_vs_RF5	up	0.558	-12659	ENSMUSG00000032179	Bmp5	distalIntergenic	-12250	ENSMUSG00000032179	Bmp5
9_75786648_75787915	oto_TP1_RF1_vs_RF5	up	0.918	11917	ENSMUSG00000032179	Bmp5	firstIntron	11284	ENSMUSG00000032179	Bmp5
9_75809108_75809518	oto_TP1_RF1_vs_RF5	up	1.135	33948	ENSMUSG00000032179	Bmp5	firstIntron	33744	ENSMUSG00000032179	Bmp5
9_75886037_75887146	oto_TP1_RF1_vs_RF5	up	0.613	111227	ENSMUSG00000032179	Bmp5	exon	9777	ENSMUSG00000110817	Gm47723
9_76014425_76016593	oto_TP1_RF1_vs_RF5	up	0.647	532	ENSMUSG00000007908	Hmgcll1	USTSS1	0	ENSMUSG00000007908	Hmgcll1
9_76022887_76025420	oto_TP1_RF1_vs_RF5	up	0.576	9177	ENSMUSG00000007908	Hmgcll1	firstIntron	-7695	ENSMUSG00000097836	Gm26903
9_76029137_76030370	oto_TP1_RF1_vs_RF5	up	0.642	14777	ENSMUSG00000007908	Hmgcll1	firstIntron	-13945	ENSMUSG00000097836	Gm26903
9_76113595_76113757	oto_TP1_RF1_vs_RF5	up	1.498	98699	ENSMUSG00000007908	Hmgcll1	intron	46146	ENSMUSG00000103354	Gm38083
9_76213946_76215320	oto_TP1_RF1_vs_RF5	up	0.591	-976	ENSMUSG00000059383	Gfral	USTSS1	-289	ENSMUSG00000059383	Gfral
9_76295048_76295593	oto_TP1_RF1_vs_RF5	up	0.769	28257	ENSMUSG00000032360	Hcrtr2	firstIntron	-23984	ENSMUSG00000098894	Gm27234
9_76330897_76332169	oto_TP1_RF1_vs_RF5	up	0.543	-7955	ENSMUSG00000032360	Hcrtr2	distalIntergenic	-7041	ENSMUSG00000032360	Hcrtr2
9_76396341_76397116	oto_TP1_RF1_vs_RF5	up	0.654	-73151	ENSMUSG00000032360	Hcrtr2	distalIntergenic	-72485	ENSMUSG00000032360	Hcrtr2
9_76419300_76420150	oto_TP1_RF1_vs_RF5	up	0.629	-96147	ENSMUSG00000032360	Hcrtr2	distalIntergenic	-95444	ENSMUSG00000032360	Hcrtr2
9_76447791_76448267	oto_TP1_RF1_vs_RF5	up	0.736	119086	ENSMUSG00000032358	Fam83b	distalIntergenic	118849	ENSMUSG00000032358	Fam83b
9_76562583_76563834	oto_TP1_RF1_vs_RF5	up	0.839	3906	ENSMUSG00000032358	Fam83b	firstIntron	3282	ENSMUSG00000032358	Fam83b
9_76704909_76706776	oto_TP1_RF1_vs_RF5	up	0.633	-138728	ENSMUSG00000032358	Fam83b	distalIntergenic	9971	ENSMUSG00000077144	Gm22938
9_76760965_76763058	oto_TP1_RF1_vs_RF5	up	0.854	-194897	ENSMUSG00000032358	Fam83b	USTSS1	0	ENSMUSG00000099239	Gm27155
9_76816557_76817204	oto_TP1_RF1_vs_RF5	up	0.501	228900	ENSMUSG00000032357	Tinag	firstIntron	5858	ENSMUSG00000110839	Gm47800
9_76847145_76849121	oto_TP1_RF1_vs_RF5	up	0.556	197648	ENSMUSG00000032357	Tinag	distalIntergenic	20362	ENSMUSG00000098888	Gm18486
9_76881947_76882590	oto_TP1_RF1_vs_RF5	up	0.7	163512	ENSMUSG00000032357	Tinag	distalIntergenic	-12464	ENSMUSG00000098888	Gm18486
9_77172104_77172864	oto_TP1_RF1_vs_RF5	up	0.691	-126703	ENSMUSG00000032357	Tinag	intron	74913	ENSMUSG00000099138	Gm5746
9_77305386_77305748	oto_TP1_RF1_vs_RF5	up	0.834	42303	ENSMUSG00000032355	Mlip	firstIntron	-2311	ENSMUSG00000102783	Gm38254
9_77338897_77341437	oto_TP1_RF1_vs_RF5	up	0.531	7703	ENSMUSG00000032355	Mlip	firstExon	11532	ENSMUSG00000032355	Mlip
9_77372648_77372930	oto_TP1_RF1_vs_RF5	up	0.859	-24919	ENSMUSG00000032355	Mlip	intron	15296	ENSMUSG00000103794	4930590H14Rik
9_77479983_77481772	oto_TP1_RF1_vs_RF5	up	0.635	63181	ENSMUSG00000032352	Lrrc1	intron	63098	ENSMUSG00000032352	Lrrc1
9_77529467_77531768	oto_TP1_RF1_vs_RF5	up	0.555	13441	ENSMUSG00000032352	Lrrc1	firstIntron	13102	ENSMUSG00000032352	Lrrc1
9_77584518_77585032	oto_TP1_RF1_vs_RF5	up	0.683	-39923	ENSMUSG00000032352	Lrrc1	distalIntergenic	6804	ENSMUSG00000093211	NA
9_77591837_77593428	oto_TP1_RF1_vs_RF5	up	0.537	-44099	ENSMUSG00000044938	Klhl31	distalIntergenic	14123	ENSMUSG00000093211	NA
9_77750208_77751393	oto_TP1_RF1_vs_RF5	up	0.746	-3734	ENSMUSG00000032350	Gclc	distalIntergenic	-3142	ENSMUSG00000032350	Gclc
9_77843108_77844697	oto_TP1_RF1_vs_RF5	up	0.682	-73462	ENSMUSG00000032349	Elovl5	firstIntron	-7011	ENSMUSG00000111580	Gm19572
9_77849236_77849720	oto_TP1_RF1_vs_RF5	up	0.556	-67887	ENSMUSG00000032349	Elovl5	USTSS2	-1988	ENSMUSG00000111580	Gm19572
9_77916634_77918629	oto_TP1_RF1_vs_RF5	up	0.818	267	ENSMUSG00000032349	Elovl5	USTSS1	0	ENSMUSG00000032349	Elovl5
9_77996981_77997550	oto_TP1_RF1_vs_RF5	up	0.652	-54692	ENSMUSG00000023333	Gcm1	firstIntron	4382	ENSMUSG00000111610	Gm34829
9_78146212_78148850	oto_TP1_RF1_vs_RF5	up	0.602	-28383	ENSMUSG00000097574	C920006O11Rik	intron	26783	ENSMUSG00000065037	NA
9_78175072_78177358	oto_TP1_RF1_vs_RF5	up	0.616	301	ENSMUSG00000097574	C920006O11Rik	USTSS1	0	ENSMUSG00000065037	NA
9_78732329_78732551	oto_TP1_RF1_vs_RF5	up	0.756	116894	ENSMUSG00000046186	Cd109	distalIntergenic	33049	ENSMUSG00000111139	Gm47497
9_78879772_78882466	oto_TP1_RF1_vs_RF5	up	0.894	265573	ENSMUSG00000046186	Cd109	distalIntergenic	54317	ENSMUSG00000111081	Gm47498
9_78983042_78984268	oto_TP1_RF1_vs_RF5	up	0.57	368109	ENSMUSG00000046186	Cd109	distalIntergenic	-39406	ENSMUSG00000111309	Gm18863
9_79003669_79005595	oto_TP1_RF1_vs_RF5	up	1.241	389086	ENSMUSG00000046186	Cd109	distalIntergenic	24157	ENSMUSG00000111363	Gm35024
9_79031165_79031761	oto_TP1_RF1_vs_RF5	up	0.758	415917	ENSMUSG00000046186	Cd109	USTSS2	-1413	ENSMUSG00000111363	Gm35024
9_79140878_79141802	oto_TP1_RF1_vs_RF5	up	0.719	377962	ENSMUSG00000111765	Gm10635	distalIntergenic	60205	ENSMUSG00000110923	Gm47499
9_79172624_79173213	oto_TP1_RF1_vs_RF5	up	0.729	346383	ENSMUSG00000111765	Gm10635	firstIntron	28794	ENSMUSG00000110923	Gm47499
9_79301346_79302226	oto_TP1_RF1_vs_RF5	up	1.046	217516	ENSMUSG00000111765	Gm10635	distalIntergenic	-33695	ENSMUSG00000111638	Gm47501
9_79314698_79315112	oto_TP1_RF1_vs_RF5	up	0.693	204397	ENSMUSG00000111765	Gm10635	distalIntergenic	27828	ENSMUSG00000110856	Timm29-ps1
9_79456774_79460990	oto_TP1_RF1_vs_RF5	up	0.604	60420	ENSMUSG00000111765	Gm10635	firstIntron	58312	ENSMUSG00000111765	Gm10635
9_80065972_80068253	oto_TP1_RF1_vs_RF5	up	0.524	210	ENSMUSG00000034252	Senp6	USTSS1	0	ENSMUSG00000034252	Senp6
9_81530872_81531781	oto_TP1_RF1_vs_RF5	up	0.957	-100603	ENSMUSG00000097466	D430036J16Rik	distalIntergenic	75475	ENSMUSG00000098429	Gm27226
9_81538155_81539332	oto_TP1_RF1_vs_RF5	up	0.584	-93186	ENSMUSG00000097466	D430036J16Rik	distalIntergenic	82758	ENSMUSG00000098429	Gm27226
9_81574435_81575296	oto_TP1_RF1_vs_RF5	up	0.606	-57064	ENSMUSG00000097466	D430036J16Rik	distalIntergenic	-56255	ENSMUSG00000097466	D430036J16Rik
9_81625725_81627597	oto_TP1_RF1_vs_RF5	up	0.504	-5269	ENSMUSG00000097466	D430036J16Rik	DS1	-3954	ENSMUSG00000097466	D430036J16Rik
9_81790948_81791574	oto_TP1_RF1_vs_RF5	up	0.738	-72409	ENSMUSG00000043289	Mei4	intron	67317	ENSMUSG00000097241	Gm26907
9_81825735_81826288	oto_TP1_RF1_vs_RF5	up	0.771	-37658	ENSMUSG00000043289	Mei4	intron	32603	ENSMUSG00000097241	Gm26907
9_81834674_81836282	oto_TP1_RF1_vs_RF5	up	0.76	-28192	ENSMUSG00000043289	Mei4	intron	22609	ENSMUSG00000097241	Gm26907
9_81957397_81958524	oto_TP1_RF1_vs_RF5	up	0.705	94291	ENSMUSG00000043289	Mei4	intron	-70056	ENSMUSG00000103536	Gm37837
9_81966642_81967515	oto_TP1_RF1_vs_RF5	up	0.591	103409	ENSMUSG00000043289	Mei4	intron	-61065	ENSMUSG00000103536	Gm37837
9_82043786_82045306	oto_TP1_RF1_vs_RF5	up	1.095	180876	ENSMUSG00000043289	Mei4	intron	15206	ENSMUSG00000103536	Gm37837
9_82114775_82115233	oto_TP1_RF1_vs_RF5	up	0.673	251334	ENSMUSG00000043289	Mei4	intron	81962	ENSMUSG00000110748	Gm19228
9_82215242_82216067	oto_TP1_RF1_vs_RF5	up	0.614	351985	ENSMUSG00000043289	Mei4	distalIntergenic	12594	ENSMUSG00000081273	Gm15896
9_82237795_82238053	oto_TP1_RF1_vs_RF5	up	1.148	374254	ENSMUSG00000043289	Mei4	distalIntergenic	-9795	ENSMUSG00000077415	Gm23748
9_82402320_82403119	oto_TP1_RF1_vs_RF5	up	0.835	-427086	ENSMUSG00000032251	Irak1bp1	distalIntergenic	36355	ENSMUSG00000089066	Gm22836
9_82595284_82595776	oto_TP1_RF1_vs_RF5	up	0.656	-234276	ENSMUSG00000032251	Irak1bp1	distalIntergenic	70293	ENSMUSG00000098420	Gm27249
9_82811810_82812434	oto_TP1_RF1_vs_RF5	up	0.826	-17684	ENSMUSG00000032251	Irak1bp1	distalIntergenic	-17106	ENSMUSG00000032251	Irak1bp1
9_82829097_82831210	oto_TP1_RF1_vs_RF5	up	0.661	348	ENSMUSG00000032251	Irak1bp1	USTSS1	0	ENSMUSG00000032251	Irak1bp1
9_82841539_82844556	oto_TP1_RF1_vs_RF5	up	0.576	13242	ENSMUSG00000032251	Irak1bp1	intron	11999	ENSMUSG00000032251	Irak1bp1
9_82940626_82943009	oto_TP1_RF1_vs_RF5	up	0.517	33671	ENSMUSG00000032253	Phip	intron	32507	ENSMUSG00000032253	Phip
9_82974043_82976307	oto_TP1_RF1_vs_RF5	up	0.594	314	ENSMUSG00000032253	Phip	USTSS1	0	ENSMUSG00000032253	Phip
9_83079296_83080570	oto_TP1_RF1_vs_RF5	up	0.691	66674	ENSMUSG00000066456	Hmgn3	distalIntergenic	-5908	ENSMUSG00000099188	Gm27248
9_83199305_83201495	oto_TP1_RF1_vs_RF5	up	0.626	-53793	ENSMUSG00000066456	Hmgn3	distalIntergenic	-23528	ENSMUSG00000104080	Gm38279
9_83216852_83218499	oto_TP1_RF1_vs_RF5	up	0.775	-71069	ENSMUSG00000066456	Hmgn3	distalIntergenic	36041	ENSMUSG00000098747	Gm27216
9_83231249_83231884	oto_TP1_RF1_vs_RF5	up	0.774	-84960	ENSMUSG00000066456	Hmgn3	distalIntergenic	22656	ENSMUSG00000098747	Gm27216
9_83315685_83318314	oto_TP1_RF1_vs_RF5	up	0.568	-114547	ENSMUSG00000099718	Gm2087	distalIntergenic	-27845	ENSMUSG00000111443	Gm46123
9_83487653_83489455	oto_TP1_RF1_vs_RF5	up	0.625	-47427	ENSMUSG00000032258	Lca5	distalIntergenic	7621	ENSMUSG00000099816	Gm28552
9_83547249_83549424	oto_TP1_RF1_vs_RF5	up	0.541	-1	ENSMUSG00000032261	Sh3bgrl2	USTSS1	0	ENSMUSG00000032261	Sh3bgrl2
9_83646640_83647312	oto_TP1_RF1_vs_RF5	up	0.566	-44499	ENSMUSG00000100155	Gm2109	distalIntergenic	40213	ENSMUSG00000111820	Gm36120
9_83686071_83688241	oto_TP1_RF1_vs_RF5	up	0.536	-4319	ENSMUSG00000100155	Gm2109	USTSS1	0	ENSMUSG00000111820	Gm36120
9_83842388_83843129	oto_TP1_RF1_vs_RF5	up	0.731	8070	ENSMUSG00000038379	Ttk	exon	7699	ENSMUSG00000038379	Ttk
9_83861317_83861813	oto_TP1_RF1_vs_RF5	up	0.555	26876	ENSMUSG00000038379	Ttk	intron	26628	ENSMUSG00000038379	Ttk
9_83968240_83971072	oto_TP1_RF1_vs_RF5	up	0.623	20875	ENSMUSG00000032263	Bckdhb	USTSS2	-1233	ENSMUSG00000101077	Gm29164
9_83980652_83981731	oto_TP1_RF1_vs_RF5	up	0.598	32411	ENSMUSG00000032263	Bckdhb	intron	-13645	ENSMUSG00000101077	Gm29164
9_84069702_84071418	oto_TP1_RF1_vs_RF5	up	0.556	121779	ENSMUSG00000032263	Bckdhb	intron	-44885	ENSMUSG00000111757	Gm46124
9_84174945_84175551	oto_TP1_RF1_vs_RF5	up	0.735	226467	ENSMUSG00000032263	Bckdhb	distalIntergenic	-12804	ENSMUSG00000077666	Gm26146
9_84348356_84348906	oto_TP1_RF1_vs_RF5	up	0.873	399850	ENSMUSG00000032263	Bckdhb	distalIntergenic	37649	ENSMUSG00000111616	Gm18487
9_84577729_84578127	oto_TP1_RF1_vs_RF5	up	1.035	-196470	ENSMUSG00000099724	4930554C24Rik	USTSS1	0	ENSMUSG00000111245	Gm39388
9_84673338_84673605	oto_TP1_RF1_vs_RF5	up	1.127	-100926	ENSMUSG00000099724	4930554C24Rik	distalIntergenic	3397	ENSMUSG00000111770	Gm48811
9_84784602_84785393	oto_TP1_RF1_vs_RF5	up	0.924	10600	ENSMUSG00000099724	4930554C24Rik	intron	10204	ENSMUSG00000099724	4930554C24Rik
9_84829994_84831362	oto_TP1_RF1_vs_RF5	up	0.768	56280	ENSMUSG00000099724	4930554C24Rik	intron	-27345	ENSMUSG00000111500	Gm48820
9_84841561_84841755	oto_TP1_RF1_vs_RF5	up	1.019	67260	ENSMUSG00000099724	4930554C24Rik	intron	-16952	ENSMUSG00000111500	Gm48820
9_84912995_84913889	oto_TP1_RF1_vs_RF5	up	1.032	139044	ENSMUSG00000099724	4930554C24Rik	firstIntron	10744	ENSMUSG00000110783	Gm48821
9_84936763_84936971	oto_TP1_RF1_vs_RF5	up	1.154	162469	ENSMUSG00000099724	4930554C24Rik	distalIntergenic	-12130	ENSMUSG00000110783	Gm48821
9_85011355_85011781	oto_TP1_RF1_vs_RF5	up	1.567	237170	ENSMUSG00000099724	4930554C24Rik	distalIntergenic	-34840	ENSMUSG00000099779	Gm8228
9_85090133_85091285	oto_TP1_RF1_vs_RF5	up	0.578	236415	ENSMUSG00000032265	Tent5a	distalIntergenic	-13480	ENSMUSG00000101673	Gm28070
9_85400649_85401287	oto_TP1_RF1_vs_RF5	up	0.857	-73818	ENSMUSG00000032265	Tent5a	distalIntergenic	17871	ENSMUSG00000111663	Gm48833
9_85581105_85581642	oto_TP1_RF1_vs_RF5	up	0.623	167960	ENSMUSG00000035941	Ibtk	distalIntergenic	-27340	ENSMUSG00000110956	Gm48834
9_85608569_85610110	oto_TP1_RF1_vs_RF5	up	1.075	139994	ENSMUSG00000035941	Ibtk	distalIntergenic	29457	ENSMUSG00000111386	Gm48842
9_85663251_85665239	oto_TP1_RF1_vs_RF5	up	0.702	85089	ENSMUSG00000035941	Ibtk	distalIntergenic	-23684	ENSMUSG00000111386	Gm48842
9_85748589_85750170	oto_TP1_RF1_vs_RF5	up	0.587	-46	ENSMUSG00000035941	Ibtk	USTSS1	0	ENSMUSG00000103715	4933431K14Rik
9_85777351_85778242	oto_TP1_RF1_vs_RF5	up	1.076	-28463	ENSMUSG00000035941	Ibtk	distalIntergenic	4385	ENSMUSG00000099980	Gm5619
9_85820691_85821338	oto_TP1_RF1_vs_RF5	up	0.756	-21365	ENSMUSG00000035274	Tpbg	exon	-21042	ENSMUSG00000035274	Tpbg
9_85831435_85832984	oto_TP1_RF1_vs_RF5	up	0.545	-10170	ENSMUSG00000035274	Tpbg	intron	-9396	ENSMUSG00000035274	Tpbg
9_85893709_85894306	oto_TP1_RF1_vs_RF5	up	0.636	51156	ENSMUSG00000035274	Tpbg	distalIntergenic	48894	ENSMUSG00000110946	Gm47604
9_85948195_85949085	oto_TP1_RF1_vs_RF5	up	0.537	105788	ENSMUSG00000035274	Tpbg	distalIntergenic	-4995	ENSMUSG00000110946	Gm47604
9_85978766_85979187	oto_TP1_RF1_vs_RF5	up	1.268	136125	ENSMUSG00000035274	Tpbg	distalIntergenic	-35566	ENSMUSG00000110946	Gm47604
9_86009913_86011440	oto_TP1_RF1_vs_RF5	up	0.84	167825	ENSMUSG00000035274	Tpbg	distalIntergenic	-66713	ENSMUSG00000110946	Gm47604
9_86078986_86080291	oto_TP1_RF1_vs_RF5	up	0.69	236787	ENSMUSG00000035274	Tpbg	distalIntergenic	95724	ENSMUSG00000111418	Gm18016
9_86159883_86160779	oto_TP1_RF1_vs_RF5	up	0.733	304585	ENSMUSG00000032415	Ube2cbp	distalIntergenic	15236	ENSMUSG00000111418	Gm18016
9_86204637_86205680	oto_TP1_RF1_vs_RF5	up	0.821	259757	ENSMUSG00000032415	Ube2cbp	distalIntergenic	-28622	ENSMUSG00000111418	Gm18016
9_86207609_86209575	oto_TP1_RF1_vs_RF5	up	0.607	256324	ENSMUSG00000032415	Ube2cbp	distalIntergenic	-31594	ENSMUSG00000111418	Gm18016
9_86280996_86282120	oto_TP1_RF1_vs_RF5	up	0.794	183358	ENSMUSG00000032415	Ube2cbp	distalIntergenic	34564	ENSMUSG00000083731	Gm16202
9_86286625_86287433	oto_TP1_RF1_vs_RF5	up	0.678	177887	ENSMUSG00000032415	Ube2cbp	distalIntergenic	29251	ENSMUSG00000083731	Gm16202
9_86288082_86288370	oto_TP1_RF1_vs_RF5	up	1.186	176690	ENSMUSG00000032415	Ube2cbp	distalIntergenic	28314	ENSMUSG00000083731	Gm16202
9_86450800_86452354	oto_TP1_RF1_vs_RF5	up	0.519	13339	ENSMUSG00000032415	Ube2cbp	exon	12596	ENSMUSG00000032415	Ube2cbp
9_86524542_86525314	oto_TP1_RF1_vs_RF5	up	0.66	46914	ENSMUSG00000056131	Pgm3	3pUTR	21839	ENSMUSG00000103731	Gm17530
9_86624146_86625419	oto_TP1_RF1_vs_RF5	up	0.593	52730	ENSMUSG00000032417	Rwdd2a	intron	52155	ENSMUSG00000032417	Rwdd2a
9_86626315_86628390	oto_TP1_RF1_vs_RF5	up	0.592	55300	ENSMUSG00000032417	Rwdd2a	intron	54324	ENSMUSG00000032417	Rwdd2a
9_86713893_86714671	oto_TP1_RF1_vs_RF5	up	0.768	-18368	ENSMUSG00000032418	Me1	DSTSS2	1889	ENSMUSG00000104120	Gm37484
9_86972980_86974125	oto_TP1_RF1_vs_RF5	up	0.671	-41984	ENSMUSG00000047897	Ripply2	distalIntergenic	32038	ENSMUSG00000111874	Gm36539
9_87118692_87119414	oto_TP1_RF1_vs_RF5	up	0.549	-25253	ENSMUSG00000042761	Mrap2	distalIntergenic	-7920	ENSMUSG00000099539	Gm8282
9_87201928_87203500	oto_TP1_RF1_vs_RF5	up	0.577	52818	ENSMUSG00000056919	Cep162	DSTSS2	1819	ENSMUSG00000087731	NA
9_87254690_87256411	oto_TP1_RF1_vs_RF5	up	0.674	-19	ENSMUSG00000056919	Cep162	USTSS1	0	ENSMUSG00000056919	Cep162
9_87633347_87635170	oto_TP1_RF1_vs_RF5	up	0.722	97001	ENSMUSG00000032419	Tbx18	distalIntergenic	-94115	ENSMUSG00000103710	D030062O11Rik
9_87729505_87731573	oto_TP1_RF1_vs_RF5	up	0.778	721	ENSMUSG00000032419	Tbx18	USTSS1	0	ENSMUSG00000032419	Tbx18
9_87968562_87968905	oto_TP1_RF1_vs_RF5	up	0.958	-237474	ENSMUSG00000032419	Tbx18	distalIntergenic	52644	ENSMUSG00000077553	Gm23176
9_88029966_88031755	oto_TP1_RF1_vs_RF5	up	0.789	-296748	ENSMUSG00000032420	Nt5e	distalIntergenic	7937	ENSMUSG00000099584	Gm28877
9_88238042_88238625	oto_TP1_RF1_vs_RF5	up	0.693	-89275	ENSMUSG00000032420	Nt5e	distalIntergenic	-21270	ENSMUSG00000100782	Gm28231
9_88340771_88341116	oto_TP1_RF1_vs_RF5	up	0.809	13335	ENSMUSG00000032420	Nt5e	firstIntron	13574	ENSMUSG00000032420	Nt5e
9_88341986_88344635	oto_TP1_RF1_vs_RF5	up	0.534	15702	ENSMUSG00000032420	Nt5e	firstIntron	14789	ENSMUSG00000032420	Nt5e
9_88368507_88369091	oto_TP1_RF1_vs_RF5	up	0.529	41190	ENSMUSG00000032420	Nt5e	exon	-21746	ENSMUSG00000066443	Gm10163
9_88449720_88451300	oto_TP1_RF1_vs_RF5	up	0.501	-11559	ENSMUSG00000032422	Snx14	3pUTR	5316	ENSMUSG00000092541	Gm20537
9_89770805_89772096	oto_TP1_RF1_vs_RF5	up	0.566	30877	ENSMUSG00000065596	Mir184	distalIntergenic	11802	ENSMUSG00000100523	Gm29608
9_89849708_89852305	oto_TP1_RF1_vs_RF5	up	0.729	24488	ENSMUSG00000098627	4930524O08Rik	intron	23189	ENSMUSG00000098627	4930524O08Rik
9_89884992_89887219	oto_TP1_RF1_vs_RF5	up	0.52	-23669	ENSMUSG00000032356	Rasgrf1	distalIntergenic	-22689	ENSMUSG00000032356	Rasgrf1
9_89908329_89912015	oto_TP1_RF1_vs_RF5	up	0.503	397	ENSMUSG00000032356	Rasgrf1	USTSS1	0	ENSMUSG00000032356	Rasgrf1
9_90223204_90224274	oto_TP1_RF1_vs_RF5	up	0.79	47030	ENSMUSG00000037410	Tbc1d2b	USTSS2	-1579	ENSMUSG00000081520	Gm16200
9_90368498_90370356	oto_TP1_RF1_vs_RF5	up	0.851	-98658	ENSMUSG00000037410	Tbc1d2b	distalIntergenic	16503	ENSMUSG00000065881	Gm22866
9_90384609_90386178	oto_TP1_RF1_vs_RF5	up	0.92	-114625	ENSMUSG00000037410	Tbc1d2b	distalIntergenic	32614	ENSMUSG00000065881	Gm22866
9_90436449_90436854	oto_TP1_RF1_vs_RF5	up	0.73	-165883	ENSMUSG00000037410	Tbc1d2b	distalIntergenic	84454	ENSMUSG00000065881	Gm22866
9_90979925_90980970	oto_TP1_RF1_vs_RF5	up	0.626	385351	ENSMUSG00000032368	Zic1	distalIntergenic	40945	ENSMUSG00000099406	Gm29408
9_91073228_91073804	oto_TP1_RF1_vs_RF5	up	1.025	292283	ENSMUSG00000032368	Zic1	distalIntergenic	-23345	ENSMUSG00000056904	Gm5620
9_91084379_91085356	oto_TP1_RF1_vs_RF5	up	0.95	280931	ENSMUSG00000032368	Zic1	distalIntergenic	-11793	ENSMUSG00000056904	Gm5620
9_91122090_91123535	oto_TP1_RF1_vs_RF5	up	0.872	242986	ENSMUSG00000032368	Zic1	distalIntergenic	6983	ENSMUSG00000103938	Gm36960
9_91364039_91366151	oto_TP1_RF1_vs_RF5	up	0.737	704	ENSMUSG00000032368	Zic1	USTSS1	0	ENSMUSG00000032368	Zic1
9_91528638_91529454	oto_TP1_RF1_vs_RF5	up	1.082	160074	ENSMUSG00000036972	Zic4	firstIntron	124164	ENSMUSG00000100341	Gm29478
9_91798102_91799255	oto_TP1_RF1_vs_RF5	up	0.873	-394257	ENSMUSG00000095654	Plscr5	distalIntergenic	-39956	ENSMUSG00000104216	Gm37987
9_91823586_91824750	oto_TP1_RF1_vs_RF5	up	0.62	-368768	ENSMUSG00000095654	Plscr5	distalIntergenic	-15020	ENSMUSG00000087871	Gm26101
9_92015752_92016707	oto_TP1_RF1_vs_RF5	up	1.15	-176706	ENSMUSG00000095654	Plscr5	distalIntergenic	-54634	ENSMUSG00000109896	Gm31409
9_92174093_92174941	oto_TP1_RF1_vs_RF5	up	0.654	-18419	ENSMUSG00000095654	Plscr5	distalIntergenic	-17995	ENSMUSG00000095654	Plscr5
9_92178585_92179569	oto_TP1_RF1_vs_RF5	up	0.766	-13859	ENSMUSG00000095654	Plscr5	distalIntergenic	-13367	ENSMUSG00000095654	Plscr5
9_92198997_92200264	oto_TP1_RF1_vs_RF5	up	0.718	6695	ENSMUSG00000095654	Plscr5	intron	6061	ENSMUSG00000095654	Plscr5
9_92375573_92376052	oto_TP1_RF1_vs_RF5	up	0.671	66436	ENSMUSG00000074139	1700057G04Rik	distalIntergenic	-40494	ENSMUSG00000082623	Gm15493
9_92411988_92412623	oto_TP1_RF1_vs_RF5	up	0.584	-45072	ENSMUSG00000032377	Plscr4	distalIntergenic	-44750	ENSMUSG00000032377	Plscr4
9_92466950_92469519	oto_TP1_RF1_vs_RF5	up	0.817	10857	ENSMUSG00000032377	Plscr4	firstIntron	9577	ENSMUSG00000032377	Plscr4
9_92490103_92490865	oto_TP1_RF1_vs_RF5	up	0.788	33106	ENSMUSG00000032377	Plscr4	3pUTR	32730	ENSMUSG00000032377	Plscr4
9_92537620_92538676	oto_TP1_RF1_vs_RF5	up	0.692	-4075	ENSMUSG00000032374	Plod2	DSTSS2	1407	ENSMUSG00000099610	Gm37545
9_92596910_92599424	oto_TP1_RF1_vs_RF5	up	0.532	-55298	ENSMUSG00000103622	Gm38391	exon	13553	ENSMUSG00000101357	Gm2495
9_92661946_92662275	oto_TP1_RF1_vs_RF5	up	0.775	-56605	ENSMUSG00000101734	4933400C23Rik	distalIntergenic	-29668	ENSMUSG00000101822	Gm29396
9_92665495_92668337	oto_TP1_RF1_vs_RF5	up	0.551	-51800	ENSMUSG00000101734	4933400C23Rik	distalIntergenic	-23606	ENSMUSG00000101822	Gm29396
9_92730428_92732984	oto_TP1_RF1_vs_RF5	up	0.663	12990	ENSMUSG00000101734	4933400C23Rik	intron	12972	ENSMUSG00000101734	4933400C23Rik
9_92766921_92769102	oto_TP1_RF1_vs_RF5	up	0.916	49296	ENSMUSG00000101734	4933400C23Rik	firstIntron	49465	ENSMUSG00000101734	4933400C23Rik
9_92770617_92771936	oto_TP1_RF1_vs_RF5	up	0.976	52561	ENSMUSG00000101734	4933400C23Rik	firstIntron	53161	ENSMUSG00000101734	4933400C23Rik
9_92899286_92900802	oto_TP1_RF1_vs_RF5	up	0.936	105689	ENSMUSG00000100294	1700034K08Rik	firstIntron	3454	ENSMUSG00000099823	Gm28054
9_92943295_92944170	oto_TP1_RF1_vs_RF5	up	0.665	62000	ENSMUSG00000100294	1700034K08Rik	distalIntergenic	-32056	ENSMUSG00000101309	Gm29397
9_92995961_92996778	oto_TP1_RF1_vs_RF5	up	0.92	9363	ENSMUSG00000100294	1700034K08Rik	intron	8961	ENSMUSG00000100294	1700034K08Rik
9_93007926_93009203	oto_TP1_RF1_vs_RF5	up	0.762	-2832	ENSMUSG00000100294	1700034K08Rik	distalIntergenic	-2187	ENSMUSG00000100294	1700034K08Rik
9_93044265_93045037	oto_TP1_RF1_vs_RF5	up	0.645	-38918	ENSMUSG00000100294	1700034K08Rik	distalIntergenic	-38526	ENSMUSG00000100294	1700034K08Rik
9_93239347_93240315	oto_TP1_RF1_vs_RF5	up	0.611	-234098	ENSMUSG00000100294	1700034K08Rik	distalIntergenic	152055	ENSMUSG00000098171	Gm9621
9_93420236_93420646	oto_TP1_RF1_vs_RF5	up	0.866	-414708	ENSMUSG00000100294	1700034K08Rik	distalIntergenic	-27866	ENSMUSG00000098171	Gm9621
9_93499760_93501071	oto_TP1_RF1_vs_RF5	up	0.654	-494683	ENSMUSG00000100294	1700034K08Rik	distalIntergenic	-68503	ENSMUSG00000111630	Gm47165
9_93599946_93601295	oto_TP1_RF1_vs_RF5	up	0.784	-594888	ENSMUSG00000100294	1700034K08Rik	distalIntergenic	30372	ENSMUSG00000111630	Gm47165
9_93696050_93696379	oto_TP1_RF1_vs_RF5	up	1.331	-690482	ENSMUSG00000100294	1700034K08Rik	distalIntergenic	126476	ENSMUSG00000111630	Gm47165
9_93700620_93700812	oto_TP1_RF1_vs_RF5	up	1.422	-694983	ENSMUSG00000100294	1700034K08Rik	distalIntergenic	131046	ENSMUSG00000111630	Gm47165
9_93843899_93844548	oto_TP1_RF1_vs_RF5	up	0.932	693857	ENSMUSG00000045414	Dipk2a	distalIntergenic	274325	ENSMUSG00000111630	Gm47165
9_93870443_93871590	oto_TP1_RF1_vs_RF5	up	0.645	667064	ENSMUSG00000045414	Dipk2a	distalIntergenic	-267872	ENSMUSG00000111352	Gm5369
9_94205286_94205778	oto_TP1_RF1_vs_RF5	up	0.722	332549	ENSMUSG00000045414	Dipk2a	distalIntergenic	65824	ENSMUSG00000111352	Gm5369
9_94208550_94209423	oto_TP1_RF1_vs_RF5	up	0.766	329094	ENSMUSG00000045414	Dipk2a	distalIntergenic	69088	ENSMUSG00000111352	Gm5369
9_94210316_94211632	oto_TP1_RF1_vs_RF5	up	1.036	327107	ENSMUSG00000045414	Dipk2a	distalIntergenic	70854	ENSMUSG00000111352	Gm5369
9_94277109_94277702	oto_TP1_RF1_vs_RF5	up	0.551	260675	ENSMUSG00000045414	Dipk2a	distalIntergenic	-6794	ENSMUSG00000064889	Gm24200
9_94278496_94280095	oto_TP1_RF1_vs_RF5	up	0.803	258785	ENSMUSG00000045414	Dipk2a	distalIntergenic	-4401	ENSMUSG00000064889	Gm24200
9_94291979_94292596	oto_TP1_RF1_vs_RF5	up	0.619	245793	ENSMUSG00000045414	Dipk2a	distalIntergenic	7483	ENSMUSG00000064889	Gm24200
9_94481402_94483754	oto_TP1_RF1_vs_RF5	up	0.702	55503	ENSMUSG00000045414	Dipk2a	distalIntergenic	54327	ENSMUSG00000045414	Dipk2a
9_94525094_94527779	oto_TP1_RF1_vs_RF5	up	0.572	11644	ENSMUSG00000045414	Dipk2a	firstIntron	10302	ENSMUSG00000045414	Dipk2a
9_94603338_94604224	oto_TP1_RF1_vs_RF5	up	0.534	-65700	ENSMUSG00000045414	Dipk2a	distalIntergenic	11142	ENSMUSG00000111019	Gm39404
9_94969255_94969441	oto_TP1_RF1_vs_RF5	up	1.071	217519	ENSMUSG00000098251	Mir7656	intron	23243	ENSMUSG00000111087	Gm47168
9_95089049_95089793	oto_TP1_RF1_vs_RF5	up	1.076	317849	ENSMUSG00000033350	Chst2	intron	-96365	ENSMUSG00000111087	Gm47168
9_95167970_95169601	oto_TP1_RF1_vs_RF5	up	0.881	238484	ENSMUSG00000033350	Chst2	intron	-175286	ENSMUSG00000111087	Gm47168
9_95385325_95385724	oto_TP1_RF1_vs_RF5	up	0.803	21745	ENSMUSG00000033350	Chst2	distalIntergenic	20998	ENSMUSG00000033350	Chst2
9_95412023_95412666	oto_TP1_RF1_vs_RF5	up	0.617	-5075	ENSMUSG00000033350	Chst2	USTSS1	-367	ENSMUSG00000101281	Gm8449
9_95514044_95515016	oto_TP1_RF1_vs_RF5	up	0.553	-2534	ENSMUSG00000032407	U2surp	DSTSS2	1893	ENSMUSG00000101037	Gm28424
9_95577774_95578966	oto_TP1_RF1_vs_RF5	up	0.527	18553	ENSMUSG00000064225	Paqr9	distalIntergenic	18117	ENSMUSG00000064225	Paqr9
9_96660250_96660980	oto_TP1_RF1_vs_RF5	up	0.587	-29112	ENSMUSG00000032413	Rasa2	distalIntergenic	-28633	ENSMUSG00000032413	Rasa2
9_97234807_97235920	oto_TP1_RF1_vs_RF5	up	0.56	-124323	ENSMUSG00000032449	Slc25a36	USTSS1	-707	ENSMUSG00000099444	Gm29240
9_98525251_98525560	oto_TP1_RF1_vs_RF5	up	0.724	34869	ENSMUSG00000032454	Rbp2	distalIntergenic	31283	ENSMUSG00000103579	Gm37113
9_98805773_98806430	oto_TP1_RF1_vs_RF5	up	0.56	13985	ENSMUSG00000102013	E330023G01Rik	firstIntron	13657	ENSMUSG00000102013	E330023G01Rik
9_99744562_99744786	oto_TP1_RF1_vs_RF5	up	0.891	-27407	ENSMUSG00000032473	Cldn18	intron	5731	ENSMUSG00000077215	Gm23949
9_99783283_99783729	oto_TP1_RF1_vs_RF5	up	0.986	-66239	ENSMUSG00000032473	Cldn18	distalIntergenic	-32766	ENSMUSG00000077215	Gm23949
9_100175794_100176847	oto_TP1_RF1_vs_RF5	up	0.515	154021	ENSMUSG00000101584	4930519F24Rik	USTSS2	-1648	ENSMUSG00000103407	4930540E01Rik
9_109097779_109098215	oto_TP1_RF1_vs_RF5	up	0.575	2561	ENSMUSG00000053646	Plxnb1	USTSS1	0	ENSMUSG00000025644	Gm7628
9_110277275_110278195	oto_TP1_RF1_vs_RF5	up	0.683	-3552	ENSMUSG00000098973	Mir6236	distalIntergenic	-3092	ENSMUSG00000098973	Mir6236
9_111417415_111417798	oto_TP1_RF1_vs_RF5	up	0.616	-21474	ENSMUSG00000032500	Dclk3	distalIntergenic	5981	ENSMUSG00000105592	Gm42527
9_115495773_115496363	oto_TP1_RF1_vs_RF5	up	0.818	114249	ENSMUSG00000080409	Mir467h	distalIntergenic	-57192	ENSMUSG00000074034	Gm5921
9_116231806_116232403	oto_TP1_RF1_vs_RF5	up	0.949	42925		NA	intron	13004	ENSMUSG00000111324	Gm31410
9_116375995_116376469	oto_TP1_RF1_vs_RF5	up	0.643	187052		NA	distalIntergenic	48658	ENSMUSG00000110752	D730003K21Rik
10_3307500_3308834	oto_TP1_RF1_vs_RF5	up	0.566	-40396	ENSMUSG00000091618	H60c	distalIntergenic	4451	ENSMUSG00000111114	Gm18703
10_3696784_3697327	oto_TP1_RF1_vs_RF5	up	0.875	-43321	ENSMUSG00000040624	Plekhg1	distalIntergenic	-43037	ENSMUSG00000040624	Plekhg1
10_3718000_3718631	oto_TP1_RF1_vs_RF5	up	0.64	-22061	ENSMUSG00000040624	Plekhg1	distalIntergenic	-21733	ENSMUSG00000040624	Plekhg1
10_3927807_3928564	oto_TP1_RF1_vs_RF5	up	0.89	-44889	ENSMUSG00000040675	Mthfd1l	intron	6313	ENSMUSG00000089392	NA
10_4830680_4831085	oto_TP1_RF1_vs_RF5	up	0.818	120725	ENSMUSG00000019768	Esr1	intron	205371	ENSMUSG00000093189	Gm25694
10_4923599_4925816	oto_TP1_RF1_vs_RF5	up	0.574	144355	ENSMUSG00000096054	Syne1	intron	110640	ENSMUSG00000093189	Gm25694
10_5211245_5213778	oto_TP1_RF1_vs_RF5	up	0.536	-17805	ENSMUSG00000096054	Syne1	exon	-119959	ENSMUSG00000111890	Gm48836
10_5356352_5357547	oto_TP1_RF1_vs_RF5	up	0.515	131364	ENSMUSG00000096054	Syne1	USTSS1	0	ENSMUSG00000094906	NA
10_5365714_5370011	oto_TP1_RF1_vs_RF5	up	0.605	120451	ENSMUSG00000096054	Syne1	exon	8541	ENSMUSG00000094906	NA
10_5380823_5382221	oto_TP1_RF1_vs_RF5	up	0.505	106792	ENSMUSG00000096054	Syne1	intron	23650	ENSMUSG00000094906	NA
10_5414936_5417540	oto_TP1_RF1_vs_RF5	up	0.52	72076	ENSMUSG00000096054	Syne1	exon	57763	ENSMUSG00000094906	NA
10_5437520_5439113	oto_TP1_RF1_vs_RF5	up	0.596	49997	ENSMUSG00000096054	Syne1	intron	80347	ENSMUSG00000094906	NA
10_5707755_5708732	oto_TP1_RF1_vs_RF5	up	0.68	69026	ENSMUSG00000019772	Vip	distalIntergenic	-27087	ENSMUSG00000110983	Gm47679
10_5716457_5717705	oto_TP1_RF1_vs_RF5	up	0.753	77863	ENSMUSG00000019772	Vip	distalIntergenic	-18114	ENSMUSG00000110983	Gm47679
10_5734570_5735756	oto_TP1_RF1_vs_RF5	up	0.868	70302	ENSMUSG00000019773	Fbxo5	USTSS1	-63	ENSMUSG00000110983	Gm47679
10_5843791_5845204	oto_TP1_RF1_vs_RF5	up	0.683	-20555	ENSMUSG00000019774	Mtrf1l	intron	-19881	ENSMUSG00000019774	Mtrf1l
10_5885979_5886911	oto_TP1_RF1_vs_RF5	up	0.722	35955	ENSMUSG00000019775	Rgs17	firstIntron	35489	ENSMUSG00000019775	Rgs17
10_5912634_5913611	oto_TP1_RF1_vs_RF5	up	0.745	9277	ENSMUSG00000019775	Rgs17	firstIntron	8789	ENSMUSG00000019775	Rgs17
10_5974584_5974841	oto_TP1_RF1_vs_RF5	up	1.126	-52313	ENSMUSG00000019775	Rgs17	distalIntergenic	-52184	ENSMUSG00000019775	Rgs17
10_6045009_6046145	oto_TP1_RF1_vs_RF5	up	0.813	-123177	ENSMUSG00000019775	Rgs17	distalIntergenic	-122609	ENSMUSG00000019775	Rgs17
10_6114449_6115481	oto_TP1_RF1_vs_RF5	up	0.83	-192565	ENSMUSG00000019775	Rgs17	distalIntergenic	-192049	ENSMUSG00000019775	Rgs17
10_6296500_6296904	oto_TP1_RF1_vs_RF5	up	0.652	-374302	ENSMUSG00000019775	Rgs17	distalIntergenic	-70772	ENSMUSG00000112179	Gm3213
10_6298048_6299950	oto_TP1_RF1_vs_RF5	up	0.774	-376599	ENSMUSG00000019775	Rgs17	distalIntergenic	-67726	ENSMUSG00000112179	Gm3213
10_6488737_6488940	oto_TP1_RF1_vs_RF5	up	0.793	-269754	ENSMUSG00000000766	Oprm1	distalIntergenic	37934	ENSMUSG00000111902	Gm4921
10_6496846_6497148	oto_TP1_RF1_vs_RF5	up	1.101	-261596	ENSMUSG00000000766	Oprm1	distalIntergenic	29726	ENSMUSG00000111902	Gm4921
10_6538295_6538704	oto_TP1_RF1_vs_RF5	up	0.726	-220093	ENSMUSG00000000766	Oprm1	distalIntergenic	-11421	ENSMUSG00000111902	Gm4921
10_6578661_6578927	oto_TP1_RF1_vs_RF5	up	1.66	-179799	ENSMUSG00000000766	Oprm1	distalIntergenic	-51787	ENSMUSG00000111902	Gm4921
10_6647555_6648377	oto_TP1_RF1_vs_RF5	up	0.555	-110627	ENSMUSG00000000766	Oprm1	distalIntergenic	-110129	ENSMUSG00000000766	Oprm1
10_6666902_6667439	oto_TP1_RF1_vs_RF5	up	1.068	-91422	ENSMUSG00000000766	Oprm1	distalIntergenic	-91067	ENSMUSG00000000766	Oprm1
10_6684984_6686211	oto_TP1_RF1_vs_RF5	up	0.574	-72995	ENSMUSG00000000766	Oprm1	distalIntergenic	-72295	ENSMUSG00000000766	Oprm1
10_6836940_6837527	oto_TP1_RF1_vs_RF5	up	0.676	48658	ENSMUSG00000000766	Oprm1	intron	-75179	ENSMUSG00000078488	Gm10945
10_6840703_6842105	oto_TP1_RF1_vs_RF5	up	0.672	52828	ENSMUSG00000000766	Oprm1	3pUTR	-78942	ENSMUSG00000078488	Gm10945
10_6847834_6848958	oto_TP1_RF1_vs_RF5	up	0.575	59820	ENSMUSG00000000766	Oprm1	intron	-86073	ENSMUSG00000078488	Gm10945
10_6871092_6872390	oto_TP1_RF1_vs_RF5	up	0.868	83165	ENSMUSG00000000766	Oprm1	intron	-109331	ENSMUSG00000078488	Gm10945
10_6915304_6917920	oto_TP1_RF1_vs_RF5	up	0.661	63669	ENSMUSG00000064065	Ipcef1	exon	-120741	ENSMUSG00000081926	Gm15536
10_6932944_6933150	oto_TP1_RF1_vs_RF5	up	1.035	47234	ENSMUSG00000064065	Ipcef1	3pUTR	-105511	ENSMUSG00000081926	Gm15536
10_7157729_7160554	oto_TP1_RF1_vs_RF5	up	0.601	53095	ENSMUSG00000015202	Cnksr3	intron	51683	ENSMUSG00000015202	Cnksr3
10_7581179_7583317	oto_TP1_RF1_vs_RF5	up	0.844	-7552	ENSMUSG00000019796	Lrp11	distalIntergenic	4076	ENSMUSG00000112394	Gm48121
10_7899979_7902172	oto_TP1_RF1_vs_RF5	up	0.605	51989	ENSMUSG00000015755	Tab2	distalIntergenic	-51498	ENSMUSG00000088857	Gm24726
10_7987009_7988611	oto_TP1_RF1_vs_RF5	up	0.637	-31687	ENSMUSG00000015755	Tab2	distalIntergenic	-30779	ENSMUSG00000015755	Tab2
10_8035275_8035896	oto_TP1_RF1_vs_RF5	up	0.563	-79463	ENSMUSG00000015755	Tab2	distalIntergenic	-13983	ENSMUSG00000112360	Gm48614
10_8063554_8064047	oto_TP1_RF1_vs_RF5	up	0.822	-107678	ENSMUSG00000015755	Tab2	distalIntergenic	-42262	ENSMUSG00000112360	Gm48614
10_8335866_8337904	oto_TP1_RF1_vs_RF5	up	0.501	181940	ENSMUSG00000047712	Ust	intron	159735	ENSMUSG00000112109	Gm30906
10_8434021_8434376	oto_TP1_RF1_vs_RF5	up	0.642	84626	ENSMUSG00000047712	Ust	firstIntron	84449	ENSMUSG00000047712	Ust
10_8464873_8467325	oto_TP1_RF1_vs_RF5	up	0.561	52726	ENSMUSG00000047712	Ust	firstIntron	51500	ENSMUSG00000047712	Ust
10_8510922_8513202	oto_TP1_RF1_vs_RF5	up	0.513	6763	ENSMUSG00000047712	Ust	firstIntron	5623	ENSMUSG00000047712	Ust
10_8589128_8591808	oto_TP1_RF1_vs_RF5	up	0.537	-71643	ENSMUSG00000047712	Ust	distalIntergenic	-51126	ENSMUSG00000077582	Gm24374
10_8623684_8625317	oto_TP1_RF1_vs_RF5	up	0.725	-105676	ENSMUSG00000047712	Ust	distalIntergenic	-17617	ENSMUSG00000077582	Gm24374
10_8749139_8749878	oto_TP1_RF1_vs_RF5	up	0.69	136561	ENSMUSG00000015305	Sash1	intron	35898	ENSMUSG00000111215	Gm48654
10_8757113_8758304	oto_TP1_RF1_vs_RF5	up	0.534	128361	ENSMUSG00000015305	Sash1	intron	43872	ENSMUSG00000111215	Gm48654
10_8884063_8887328	oto_TP1_RF1_vs_RF5	up	0.516	374	ENSMUSG00000015305	Sash1	USTSS1	0	ENSMUSG00000097597	Gm26674
10_9239169_9240947	oto_TP1_RF1_vs_RF5	up	0.537	-353988	ENSMUSG00000015305	Sash1	distalIntergenic	-14418	ENSMUSG00000112543	Gm48744
10_9782542_9784569	oto_TP1_RF1_vs_RF5	up	0.531	98834	ENSMUSG00000111901	Gm6150	exon	-33383	ENSMUSG00000112200	Gm19161
10_9828611_9829208	oto_TP1_RF1_vs_RF5	up	0.562	72130	ENSMUSG00000019790	Stxbp5	intron	22941	ENSMUSG00000064609	Gm25635
10_9862488_9863114	oto_TP1_RF1_vs_RF5	up	0.516	38239	ENSMUSG00000019790	Stxbp5	intron	-10339	ENSMUSG00000064609	Gm25635
10_9899842_9902558	oto_TP1_RF1_vs_RF5	up	0.644	-160	ENSMUSG00000019790	Stxbp5	USTSS1	0	ENSMUSG00000019790	Stxbp5
10_9935180_9936261	oto_TP1_RF1_vs_RF5	up	0.653	-34681	ENSMUSG00000019790	Stxbp5	distalIntergenic	33867	ENSMUSG00000112146	Gm46210
10_10101112_10102445	oto_TP1_RF1_vs_RF5	up	0.517	-200739	ENSMUSG00000019790	Stxbp5	DSTSS1	159	ENSMUSG00000065876	Gm25682
10_10109755_10110139	oto_TP1_RF1_vs_RF5	up	0.95	-208907	ENSMUSG00000019790	Stxbp5	USTSS1	0	ENSMUSG00000112713	Gm48281
10_10113307_10114256	oto_TP1_RF1_vs_RF5	up	0.957	-212742	ENSMUSG00000019790	Stxbp5	firstIntron	-3208	ENSMUSG00000112713	Gm48281
10_10166664_10168352	oto_TP1_RF1_vs_RF5	up	0.613	-266468	ENSMUSG00000019790	Stxbp5	intron	-16448	ENSMUSG00000109160	4930598N05Rik
10_10190214_10190658	oto_TP1_RF1_vs_RF5	up	0.893	281878	ENSMUSG00000050994	Adgb	intron	-2866	ENSMUSG00000108973	Gm44555
10_10202939_10205268	oto_TP1_RF1_vs_RF5	up	0.506	268210	ENSMUSG00000050994	Adgb	intron	9415	ENSMUSG00000108973	Gm44555
10_10214951_10216438	oto_TP1_RF1_vs_RF5	up	0.826	256619	ENSMUSG00000050994	Adgb	firstIntron	18412	ENSMUSG00000112219	Gm31904
10_10219091_10222331	oto_TP1_RF1_vs_RF5	up	0.628	251603	ENSMUSG00000050994	Adgb	firstIntron	12519	ENSMUSG00000112219	Gm31904
10_10246327_10249139	oto_TP1_RF1_vs_RF5	up	0.58	224581	ENSMUSG00000050994	Adgb	firstIntron	-11477	ENSMUSG00000112219	Gm31904
10_10301234_10302536	oto_TP1_RF1_vs_RF5	up	0.664	170429	ENSMUSG00000050994	Adgb	distalIntergenic	-4305	ENSMUSG00000112573	Gm48324
10_10322571_10323521	oto_TP1_RF1_vs_RF5	up	0.743	149268	ENSMUSG00000050994	Adgb	distalIntergenic	-19594	ENSMUSG00000083257	Gm15568
10_10487556_10488934	oto_TP1_RF1_vs_RF5	up	0.629	-15931	ENSMUSG00000050994	Adgb	distalIntergenic	-15230	ENSMUSG00000050994	Adgb
10_10550255_10550512	oto_TP1_RF1_vs_RF5	up	0.693	7823	ENSMUSG00000019832	Rab32	intron	7753	ENSMUSG00000019832	Rab32
10_10555095_10556134	oto_TP1_RF1_vs_RF5	up	0.858	2592	ENSMUSG00000019832	Rab32	firstIntron	2131	ENSMUSG00000019832	Rab32
10_10562622_10563357	oto_TP1_RF1_vs_RF5	up	0.724	-4783	ENSMUSG00000019832	Rab32	distalIntergenic	-4357	ENSMUSG00000019832	Rab32
10_10608482_10608831	oto_TP1_RF1_vs_RF5	up	0.978	2712	ENSMUSG00000098065	Gm5177	intron	2537	ENSMUSG00000098065	Gm5177
10_10736875_10738906	oto_TP1_RF1_vs_RF5	up	0.541	-13155	ENSMUSG00000112730	4930567K20Rik	intron	6246	ENSMUSG00000112772	Gm48400
10_10740432_10741318	oto_TP1_RF1_vs_RF5	up	0.732	-10171	ENSMUSG00000112730	4930567K20Rik	intron	-7612	ENSMUSG00000112730	4930567K20Rik
10_10761188_10761935	oto_TP1_RF1_vs_RF5	up	0.849	10516	ENSMUSG00000112730	4930567K20Rik	firstIntron	12258	ENSMUSG00000112730	4930567K20Rik
10_10812562_10815616	oto_TP1_RF1_vs_RF5	up	0.546	63043	ENSMUSG00000112730	4930567K20Rik	intron	63632	ENSMUSG00000112730	4930567K20Rik
10_10830509_10831889	oto_TP1_RF1_vs_RF5	up	0.532	80153	ENSMUSG00000112730	4930567K20Rik	intron	81579	ENSMUSG00000112730	4930567K20Rik
10_10851127_10852163	oto_TP1_RF1_vs_RF5	up	0.643	100599	ENSMUSG00000112730	4930567K20Rik	intron	102197	ENSMUSG00000112730	4930567K20Rik
10_10870662_10873180	oto_TP1_RF1_vs_RF5	up	0.611	120875	ENSMUSG00000112730	4930567K20Rik	intron	121732	ENSMUSG00000112730	4930567K20Rik
10_10924717_10926300	oto_TP1_RF1_vs_RF5	up	0.567	156822	ENSMUSG00000019828	Grm1	intron	-109616	ENSMUSG00000111921	Gm48406
10_10941359_10942925	oto_TP1_RF1_vs_RF5	up	0.667	140189	ENSMUSG00000019828	Grm1	intron	-92991	ENSMUSG00000111921	Gm48406
10_10946666_10950364	oto_TP1_RF1_vs_RF5	up	0.582	133816	ENSMUSG00000019828	Grm1	intron	-85552	ENSMUSG00000111921	Gm48406
10_11048637_11051795	oto_TP1_RF1_vs_RF5	up	0.635	32115	ENSMUSG00000019828	Grm1	intron	12721	ENSMUSG00000111921	Gm48406
10_11060907_11062463	oto_TP1_RF1_vs_RF5	up	0.915	20646	ENSMUSG00000019828	Grm1	intron	19893	ENSMUSG00000019828	Grm1
10_11097295_11098176	oto_TP1_RF1_vs_RF5	up	0.539	-15405	ENSMUSG00000019828	Grm1	distalIntergenic	-14939	ENSMUSG00000019828	Grm1
10_11129363_11129595	oto_TP1_RF1_vs_RF5	up	1.092	-19951	ENSMUSG00000090112	Shprh	distalIntergenic	-19832	ENSMUSG00000090112	Shprh
10_11277844_11278746	oto_TP1_RF1_vs_RF5	up	0.832	-3035	ENSMUSG00000047648	Fbxo30	firstIntron	2475	ENSMUSG00000097007	4930432B10Rik
10_11342959_11345406	oto_TP1_RF1_vs_RF5	up	0.65	738	ENSMUSG00000055493	Epm2a	USTSS1	0	ENSMUSG00000055493	Epm2a
10_11364702_11365531	oto_TP1_RF1_vs_RF5	up	0.69	21672	ENSMUSG00000055493	Epm2a	firstIntron	21298	ENSMUSG00000055493	Epm2a
10_11514445_11515667	oto_TP1_RF1_vs_RF5	up	0.964	-94168	ENSMUSG00000048007	Timm8a1	distalIntergenic	9149	ENSMUSG00000111949	Gm48679
10_11569774_11571491	oto_TP1_RF1_vs_RF5	up	0.953	-38591	ENSMUSG00000048007	Timm8a1	distalIntergenic	-8595	ENSMUSG00000112151	Gm48680
10_11663713_11664409	oto_TP1_RF1_vs_RF5	up	1.011	54837	ENSMUSG00000048007	Timm8a1	distalIntergenic	15708	ENSMUSG00000077539	Gm22546
10_11822346_11823227	oto_TP1_RF1_vs_RF5	up	1.1	213563	ENSMUSG00000048007	Timm8a1	DS2	15668	ENSMUSG00000112233	Gm48698
10_11869038_11870150	oto_TP1_RF1_vs_RF5	up	0.868	260370	ENSMUSG00000048007	Timm8a1	distalIntergenic	-27107	ENSMUSG00000111995	Gm48697
10_11875155_11876051	oto_TP1_RF1_vs_RF5	up	0.798	266379	ENSMUSG00000048007	Timm8a1	distalIntergenic	-33224	ENSMUSG00000111995	Gm48697
10_11885826_11887150	oto_TP1_RF1_vs_RF5	up	0.743	277264	ENSMUSG00000048007	Timm8a1	distalIntergenic	-43895	ENSMUSG00000111995	Gm48697
10_11888471_11891506	oto_TP1_RF1_vs_RF5	up	0.636	280765	ENSMUSG00000048007	Timm8a1	distalIntergenic	-46540	ENSMUSG00000111995	Gm48697
10_11922176_11922833	oto_TP1_RF1_vs_RF5	up	0.534	313281	ENSMUSG00000048007	Timm8a1	distalIntergenic	-18140	ENSMUSG00000080519	NA
10_11937162_11939098	oto_TP1_RF1_vs_RF5	up	0.651	328906	ENSMUSG00000048007	Timm8a1	USTSS2	-1875	ENSMUSG00000080519	NA
10_11960425_11961015	oto_TP1_RF1_vs_RF5	up	0.696	351496	ENSMUSG00000048007	Timm8a1	DSTSS1	545	ENSMUSG00000089023	NA
10_12018442_12020552	oto_TP1_RF1_vs_RF5	up	0.597	410273	ENSMUSG00000048007	Timm8a1	DS1	-8671	ENSMUSG00000112747	Gm48721
10_12107889_12108945	oto_TP1_RF1_vs_RF5	up	0.553	499193	ENSMUSG00000048007	Timm8a1	distalIntergenic	-76449	ENSMUSG00000112775	Gm48722
10_12170255_12171115	oto_TP1_RF1_vs_RF5	up	0.717	561461	ENSMUSG00000048007	Timm8a1	distalIntergenic	-138815	ENSMUSG00000112775	Gm48722
10_12173586_12175338	oto_TP1_RF1_vs_RF5	up	0.508	565238	ENSMUSG00000048007	Timm8a1	distalIntergenic	-142146	ENSMUSG00000112775	Gm48722
10_12177442_12177783	oto_TP1_RF1_vs_RF5	up	0.713	568389	ENSMUSG00000048007	Timm8a1	distalIntergenic	-146002	ENSMUSG00000112775	Gm48722
10_12206474_12207577	oto_TP1_RF1_vs_RF5	up	0.744	597802	ENSMUSG00000048007	Timm8a1	distalIntergenic	117084	ENSMUSG00000112156	Gm48723
10_12248529_12249492	oto_TP1_RF1_vs_RF5	up	0.878	612724	ENSMUSG00000019820	Utrn	distalIntergenic	75169	ENSMUSG00000112156	Gm48723
10_12338408_12340630	oto_TP1_RF1_vs_RF5	up	0.954	522216	ENSMUSG00000019820	Utrn	distalIntergenic	-9184	ENSMUSG00000112131	Gm48724
10_12426639_12427227	oto_TP1_RF1_vs_RF5	up	0.504	434802	ENSMUSG00000019820	Utrn	intron	-5043	ENSMUSG00000112816	Gm48798
10_12467679_12467841	oto_TP1_RF1_vs_RF5	up	0.823	393975	ENSMUSG00000019820	Utrn	intron	-46083	ENSMUSG00000112816	Gm48798
10_12593178_12594594	oto_TP1_RF1_vs_RF5	up	0.555	267849	ENSMUSG00000019820	Utrn	intron	-171582	ENSMUSG00000112816	Gm48798
10_12718209_12718806	oto_TP1_RF1_vs_RF5	up	0.537	143227	ENSMUSG00000019820	Utrn	intron	75168	ENSMUSG00000088516	Gm23044
10_12826328_12827913	oto_TP1_RF1_vs_RF5	up	0.733	34614	ENSMUSG00000019820	Utrn	5pUTR	-18175	ENSMUSG00000112698	Gm7525
10_12847803_12849380	oto_TP1_RF1_vs_RF5	up	0.568	13143	ENSMUSG00000019820	Utrn	DSTSS2	1715	ENSMUSG00000112698	Gm7525
10_12857325_12859525	oto_TP1_RF1_vs_RF5	up	0.673	3310	ENSMUSG00000019820	Utrn	firstIntron	9840	ENSMUSG00000019820	Utrn
10_12891559_12892163	oto_TP1_RF1_vs_RF5	up	0.637	-30126	ENSMUSG00000019820	Utrn	distalIntergenic	-22194	ENSMUSG00000019820	Utrn
10_12921716_12923384	oto_TP1_RF1_vs_RF5	up	0.671	577	ENSMUSG00000097378	B230208H11Rik	USTSS1	0	ENSMUSG00000097378	B230208H11Rik
10_13044468_13045871	oto_TP1_RF1_vs_RF5	up	0.96	36720	ENSMUSG00000078348	Sf3b5	exon	5514	ENSMUSG00000112498	Gm47691
10_13047634_13048171	oto_TP1_RF1_vs_RF5	up	1.091	39453	ENSMUSG00000078348	Sf3b5	firstIntron	3214	ENSMUSG00000112498	Gm47691
10_13059955_13061624	oto_TP1_RF1_vs_RF5	up	0.686	-29998	ENSMUSG00000019817	Plagl1	USTSS1	0	ENSMUSG00000019817	Plagl1
10_13062395_13062680	oto_TP1_RF1_vs_RF5	up	0.947	-28250	ENSMUSG00000019817	Plagl1	DSTSS2	1891	ENSMUSG00000019817	Plagl1
10_13081928_13083021	oto_TP1_RF1_vs_RF5	up	0.987	-8313	ENSMUSG00000019817	Plagl1	intron	8796	ENSMUSG00000098635	NA
10_13089989_13091341	oto_TP1_RF1_vs_RF5	up	0.726	-123	ENSMUSG00000019817	Plagl1	DSTSS1	476	ENSMUSG00000098635	NA
10_13151235_13152355	oto_TP1_RF1_vs_RF5	up	0.72	26228	ENSMUSG00000019815	Zc2hc1b	intron	25668	ENSMUSG00000019815	Zc2hc1b
10_13170366_13171851	oto_TP1_RF1_vs_RF5	up	0.84	6914	ENSMUSG00000019815	Zc2hc1b	exon	6172	ENSMUSG00000019815	Zc2hc1b
10_13172856_13173446	oto_TP1_RF1_vs_RF5	up	0.759	4872	ENSMUSG00000019815	Zc2hc1b	firstIntron	4577	ENSMUSG00000019815	Zc2hc1b
10_13282963_13283863	oto_TP1_RF1_vs_RF5	up	0.996	40876	ENSMUSG00000062866	Phactr2	intron	77737	ENSMUSG00000112042	Gm47402
10_13288008_13290193	oto_TP1_RF1_vs_RF5	up	0.529	35188	ENSMUSG00000062866	Phactr2	intron	82782	ENSMUSG00000112042	Gm47402
10_13292266_13292645	oto_TP1_RF1_vs_RF5	up	0.843	31833	ENSMUSG00000062866	Phactr2	firstIntron	87040	ENSMUSG00000112042	Gm47402
10_13300463_13301511	oto_TP1_RF1_vs_RF5	up	0.516	23302	ENSMUSG00000062866	Phactr2	firstIntron	95237	ENSMUSG00000112042	Gm47402
10_13303952_13306827	oto_TP1_RF1_vs_RF5	up	0.758	18899	ENSMUSG00000062866	Phactr2	firstIntron	98726	ENSMUSG00000112042	Gm47402
10_13323145_13325208	oto_TP1_RF1_vs_RF5	up	0.591	112	ENSMUSG00000062866	Phactr2	5pUTR	117919	ENSMUSG00000112042	Gm47402
10_13326913_13327870	oto_TP1_RF1_vs_RF5	up	0.562	-3103	ENSMUSG00000062866	Phactr2	firstIntron	121687	ENSMUSG00000112042	Gm47402
10_13355982_13356800	oto_TP1_RF1_vs_RF5	up	0.832	-32102	ENSMUSG00000062866	Phactr2	firstIntron	117612	ENSMUSG00000062866	Phactr2
10_13358557_13359662	oto_TP1_RF1_vs_RF5	up	0.776	29860	ENSMUSG00000062866	Phactr2	firstIntron	114750	ENSMUSG00000062866	Phactr2
10_13362419_13364703	oto_TP1_RF1_vs_RF5	up	0.57	25409	ENSMUSG00000062866	Phactr2	firstIntron	109709	ENSMUSG00000062866	Phactr2
10_13386122_13389694	oto_TP1_RF1_vs_RF5	up	0.694	1062	ENSMUSG00000062866	Phactr2	5pUTR	84718	ENSMUSG00000062866	Phactr2
10_13410457_13412613	oto_TP1_RF1_vs_RF5	up	0.777	-22565	ENSMUSG00000062866	Phactr2	firstIntron	61799	ENSMUSG00000062866	Phactr2
10_13593009_13594363	oto_TP1_RF1_vs_RF5	up	0.546	-40544	ENSMUSG00000019809	Pex3	distalIntergenic	-32835	ENSMUSG00000112055	Gm48773
10_13625963_13626324	oto_TP1_RF1_vs_RF5	up	1.289	-73002	ENSMUSG00000019809	Pex3	USTSS1	-874	ENSMUSG00000112055	Gm48773
10_13685605_13689181	oto_TP1_RF1_vs_RF5	up	0.517	-134251	ENSMUSG00000019809	Pex3	intron	58407	ENSMUSG00000112055	Gm48773
10_13860257_13862530	oto_TP1_RF1_vs_RF5	up	0.509	7563	ENSMUSG00000019806	Aig1	firstExon	6450	ENSMUSG00000019806	Aig1
10_13903885_13907160	oto_TP1_RF1_vs_RF5	up	0.765	34243	ENSMUSG00000112172	Gm32172	distalIntergenic	-12232	ENSMUSG00000098048	Gm8330
10_13964576_13968382	oto_TP1_RF1_vs_RF5	up	0.683	100	ENSMUSG00000015501	Hivep2	USTSS1	0	ENSMUSG00000015501	Hivep2
10_13972700_13975126	oto_TP1_RF1_vs_RF5	up	0.507	7534	ENSMUSG00000015501	Hivep2	firstIntron	6625	ENSMUSG00000015501	Hivep2
10_14019478_14021131	oto_TP1_RF1_vs_RF5	up	0.611	53926	ENSMUSG00000015501	Hivep2	intron	53403	ENSMUSG00000015501	Hivep2
10_14064866_14066744	oto_TP1_RF1_vs_RF5	up	0.608	99426	ENSMUSG00000015501	Hivep2	5pUTR	87702	ENSMUSG00000101014	Gm28289
10_14084581_14086817	oto_TP1_RF1_vs_RF5	up	0.591	119320	ENSMUSG00000015501	Hivep2	intron	67629	ENSMUSG00000101014	Gm28289
10_14115045_14118240	oto_TP1_RF1_vs_RF5	up	0.634	150264	ENSMUSG00000015501	Hivep2	5pUTR	36206	ENSMUSG00000101014	Gm28289
10_14119327_14122231	oto_TP1_RF1_vs_RF5	up	0.514	154400	ENSMUSG00000015501	Hivep2	intron	32215	ENSMUSG00000101014	Gm28289
10_14179223_14180649	oto_TP1_RF1_vs_RF5	up	0.962	213557	ENSMUSG00000015501	Hivep2	distalIntergenic	-16366	ENSMUSG00000112266	Gm48843
10_14193199_14194486	oto_TP1_RF1_vs_RF5	up	0.524	227464	ENSMUSG00000015501	Hivep2	distalIntergenic	-2529	ENSMUSG00000112266	Gm48843
10_14195468_14197502	oto_TP1_RF1_vs_RF5	up	0.603	230106	ENSMUSG00000015501	Hivep2	USTSS1	0	ENSMUSG00000112266	Gm48843
10_14199063_14199736	oto_TP1_RF1_vs_RF5	up	0.65	233021	ENSMUSG00000015501	Hivep2	intron	2048	ENSMUSG00000112266	Gm48843
10_14207020_14208660	oto_TP1_RF1_vs_RF5	up	0.818	241461	ENSMUSG00000015501	Hivep2	distalIntergenic	10005	ENSMUSG00000112266	Gm48843
10_14209592_14212258	oto_TP1_RF1_vs_RF5	up	0.573	244546	ENSMUSG00000015501	Hivep2	distalIntergenic	12577	ENSMUSG00000112266	Gm48843
10_14215513_14217252	oto_TP1_RF1_vs_RF5	up	0.558	250004	ENSMUSG00000015501	Hivep2	distalIntergenic	-9237	ENSMUSG00000112284	Gm48845
10_14295586_14299293	oto_TP1_RF1_vs_RF5	up	0.703	247596	ENSMUSG00000039116	Adgrg6	USTSS1	0	ENSMUSG00000112679	Gm40603
10_14313854_14315944	oto_TP1_RF1_vs_RF5	up	0.62	230137	ENSMUSG00000039116	Adgrg6	USTSS1	0	ENSMUSG00000102229	Gm37299
10_14328898_14329522	oto_TP1_RF1_vs_RF5	up	0.606	215826	ENSMUSG00000039116	Adgrg6	DSTSS2	1487	ENSMUSG00000112225	Gm48854
10_14617475_14617919	oto_TP1_RF1_vs_RF5	up	0.763	-72661	ENSMUSG00000039116	Adgrg6	distalIntergenic	30539	ENSMUSG00000112490	Gm48068
10_14725255_14727015	oto_TP1_RF1_vs_RF5	up	0.761	-7921	ENSMUSG00000019867	Gje1	intron	-7041	ENSMUSG00000019867	Gje1
10_14789635_14790972	oto_TP1_RF1_vs_RF5	up	0.586	30015	ENSMUSG00000019865	Nmbr	distalIntergenic	17695	ENSMUSG00000112113	Gm47698
10_14791566_14793198	oto_TP1_RF1_vs_RF5	up	0.789	32093	ENSMUSG00000019865	Nmbr	distalIntergenic	19626	ENSMUSG00000112113	Gm47698
10_14796901_14798029	oto_TP1_RF1_vs_RF5	up	1.27	37176	ENSMUSG00000019865	Nmbr	distalIntergenic	24961	ENSMUSG00000112113	Gm47698
10_14844762_14846129	oto_TP1_RF1_vs_RF5	up	0.645	85157	ENSMUSG00000019865	Nmbr	distalIntergenic	72822	ENSMUSG00000112113	Gm47698
10_14873569_14873902	oto_TP1_RF1_vs_RF5	up	0.887	113447	ENSMUSG00000019865	Nmbr	distalIntergenic	-57958	ENSMUSG00000112724	Gm47699
10_14892103_14893332	oto_TP1_RF1_vs_RF5	up	0.597	132429	ENSMUSG00000019865	Nmbr	distalIntergenic	-38528	ENSMUSG00000112724	Gm47699
10_14941952_14942178	oto_TP1_RF1_vs_RF5	up	0.955	181776	ENSMUSG00000019865	Nmbr	distalIntergenic	10092	ENSMUSG00000112724	Gm47699
10_14953094_14953511	oto_TP1_RF1_vs_RF5	up	0.847	193014	ENSMUSG00000019865	Nmbr	distalIntergenic	21234	ENSMUSG00000112724	Gm47699
10_14958048_14959054	oto_TP1_RF1_vs_RF5	up	0.945	198262	ENSMUSG00000019865	Nmbr	distalIntergenic	-25616	ENSMUSG00000088730	Gm23892
10_14977186_14977675	oto_TP1_RF1_vs_RF5	up	1.24	217142	ENSMUSG00000019865	Nmbr	distalIntergenic	-6995	ENSMUSG00000088730	Gm23892
10_15058276_15059573	oto_TP1_RF1_vs_RF5	up	0.702	298636	ENSMUSG00000019865	Nmbr	distalIntergenic	73606	ENSMUSG00000088730	Gm23892
10_15090090_15090555	oto_TP1_RF1_vs_RF5	up	1.38	330034	ENSMUSG00000019865	Nmbr	distalIntergenic	-45348	ENSMUSG00000112475	Gm47703
10_15121947_15124302	oto_TP1_RF1_vs_RF5	up	0.594	362836	ENSMUSG00000019865	Nmbr	distalIntergenic	-11601	ENSMUSG00000112475	Gm47703
10_15540982_15542157	oto_TP1_RF1_vs_RF5	up	0.848	-250207	ENSMUSG00000112227	C330004P14Rik	distalIntergenic	-19578	ENSMUSG00000112395	Gm7198
10_15759247_15760542	oto_TP1_RF1_vs_RF5	up	0.756	-31882	ENSMUSG00000112227	C330004P14Rik	USTSS1	0	ENSMUSG00000112800	Gm40604
10_16030380_16031495	oto_TP1_RF1_vs_RF5	up	1.163	239161	ENSMUSG00000112227	C330004P14Rik	distalIntergenic	238603	ENSMUSG00000112227	C330004P14Rik
10_16122657_16124726	oto_TP1_RF1_vs_RF5	up	0.612	331915	ENSMUSG00000112227	C330004P14Rik	distalIntergenic	-240072	ENSMUSG00000112602	Gm18557
10_16138603_16139756	oto_TP1_RF1_vs_RF5	up	0.835	347403	ENSMUSG00000112227	C330004P14Rik	distalIntergenic	-225042	ENSMUSG00000112602	Gm18557
10_16156625_16157583	oto_TP1_RF1_vs_RF5	up	0.709	365327	ENSMUSG00000112227	C330004P14Rik	distalIntergenic	-207215	ENSMUSG00000112602	Gm18557
10_16169786_16172741	oto_TP1_RF1_vs_RF5	up	1.133	379487	ENSMUSG00000112227	C330004P14Rik	distalIntergenic	-192057	ENSMUSG00000112602	Gm18557
10_16277688_16278473	oto_TP1_RF1_vs_RF5	up	0.842	486304	ENSMUSG00000112227	C330004P14Rik	distalIntergenic	-86325	ENSMUSG00000112602	Gm18557
10_16340696_16342238	oto_TP1_RF1_vs_RF5	up	1.019	549690	ENSMUSG00000112227	C330004P14Rik	distalIntergenic	-22560	ENSMUSG00000112602	Gm18557
10_16440544_16442527	oto_TP1_RF1_vs_RF5	up	0.533	649759	ENSMUSG00000112227	C330004P14Rik	distalIntergenic	-15474	ENSMUSG00000112123	Gm5178
10_16455373_16456126	oto_TP1_RF1_vs_RF5	up	0.771	640032	ENSMUSG00000101969	Gm20125	distalIntergenic	-30303	ENSMUSG00000112123	Gm5178
10_16467572_16468786	oto_TP1_RF1_vs_RF5	up	0.817	627603	ENSMUSG00000101969	Gm20125	distalIntergenic	-42502	ENSMUSG00000112123	Gm5178
10_16514011_16515559	oto_TP1_RF1_vs_RF5	up	0.828	580997	ENSMUSG00000101969	Gm20125	distalIntergenic	-68709	ENSMUSG00000112929	Gm47729
10_16524185_16524776	oto_TP1_RF1_vs_RF5	up	1.019	571301	ENSMUSG00000101969	Gm20125	distalIntergenic	-59492	ENSMUSG00000112929	Gm47729
10_16588612_16590252	oto_TP1_RF1_vs_RF5	up	0.777	506350	ENSMUSG00000101969	Gm20125	firstIntron	4344	ENSMUSG00000112929	Gm47729
10_16595086_16595319	oto_TP1_RF1_vs_RF5	up	1.532	500579	ENSMUSG00000101969	Gm20125	firstIntron	10818	ENSMUSG00000112929	Gm47729
10_16731688_16732140	oto_TP1_RF1_vs_RF5	up	1.107	363868	ENSMUSG00000101969	Gm20125	distalIntergenic	-36800	ENSMUSG00000112903	Gm5948
10_16804078_16804503	oto_TP1_RF1_vs_RF5	up	0.971	291491	ENSMUSG00000101969	Gm20125	distalIntergenic	7105	ENSMUSG00000112499	Gm47736
10_16989961_16990678	oto_TP1_RF1_vs_RF5	up	0.642	105462	ENSMUSG00000101969	Gm20125	exon	105129	ENSMUSG00000101969	Gm20125
10_16993619_16994916	oto_TP1_RF1_vs_RF5	up	0.856	101514	ENSMUSG00000101969	Gm20125	firstIntron	100891	ENSMUSG00000101969	Gm20125
10_17021878_17024826	oto_TP1_RF1_vs_RF5	up	0.747	72430	ENSMUSG00000101969	Gm20125	firstIntron	70981	ENSMUSG00000101969	Gm20125
10_17034996_17035282	oto_TP1_RF1_vs_RF5	up	0.66	60643	ENSMUSG00000101969	Gm20125	firstIntron	60525	ENSMUSG00000101969	Gm20125
10_17095349_17096451	oto_TP1_RF1_vs_RF5	up	0.708	-118	ENSMUSG00000101969	Gm20125	USTSS1	0	ENSMUSG00000101969	Gm20125
10_17100336_17100678	oto_TP1_RF1_vs_RF5	up	0.59	-4725	ENSMUSG00000101969	Gm20125	distalIntergenic	-4529	ENSMUSG00000101969	Gm20125
10_17131795_17132486	oto_TP1_RF1_vs_RF5	up	0.884	-36359	ENSMUSG00000101969	Gm20125	distalIntergenic	14991	ENSMUSG00000088436	NA
10_17175160_17176055	oto_TP1_RF1_vs_RF5	up	0.907	-79826	ENSMUSG00000101969	Gm20125	distalIntergenic	58356	ENSMUSG00000088436	NA
10_17201589_17204249	oto_TP1_RF1_vs_RF5	up	0.722	-107137	ENSMUSG00000101969	Gm20125	distalIntergenic	84785	ENSMUSG00000088436	NA
10_17212188_17214307	oto_TP1_RF1_vs_RF5	up	0.974	-117466	ENSMUSG00000101969	Gm20125	distalIntergenic	95384	ENSMUSG00000088436	NA
10_17229877_17231412	oto_TP1_RF1_vs_RF5	up	0.559	-134863	ENSMUSG00000101969	Gm20125	distalIntergenic	91816	ENSMUSG00000112478	Gm47761
10_17347634_17348222	oto_TP1_RF1_vs_RF5	up	0.574	-252146	ENSMUSG00000101969	Gm20125	distalIntergenic	-14757	ENSMUSG00000111922	Gm47760
10_17366973_17367805	oto_TP1_RF1_vs_RF5	up	0.627	-271607	ENSMUSG00000101969	Gm20125	distalIntergenic	-34096	ENSMUSG00000111922	Gm47760
10_17478452_17479602	oto_TP1_RF1_vs_RF5	up	0.78	-244201	ENSMUSG00000039910	Cited2	distalIntergenic	-35128	ENSMUSG00000112296	Gm47768
10_17521490_17522512	oto_TP1_RF1_vs_RF5	up	0.726	-201227	ENSMUSG00000039910	Cited2	USTSS1	-882	ENSMUSG00000112587	Gm47769
10_17528998_17530529	oto_TP1_RF1_vs_RF5	up	0.585	-193464	ENSMUSG00000039910	Cited2	distalIntergenic	-2084	ENSMUSG00000111927	Gm47770
10_17562378_17563828	oto_TP1_RF1_vs_RF5	up	0.862	-160125	ENSMUSG00000039910	Cited2	exon	-35464	ENSMUSG00000111927	Gm47770
10_17608256_17608555	oto_TP1_RF1_vs_RF5	up	1.079	-114822	ENSMUSG00000039910	Cited2	firstIntron	49958	ENSMUSG00000112629	Gm47771
10_17721794_17724632	oto_TP1_RF1_vs_RF5	up	0.608	-15	ENSMUSG00000039910	Cited2	USTSS1	0	ENSMUSG00000039910	Cited2
10_17727437_17728573	oto_TP1_RF1_vs_RF5	up	0.566	4777	ENSMUSG00000039910	Cited2	distalIntergenic	4219	ENSMUSG00000039910	Cited2
10_17769747_17770179	oto_TP1_RF1_vs_RF5	up	0.724	-26256	ENSMUSG00000039891	Txlnb	distalIntergenic	-26047	ENSMUSG00000039891	Txlnb
10_17860312_17862022	oto_TP1_RF1_vs_RF5	up	0.833	64948	ENSMUSG00000039891	Txlnb	distalIntergenic	42933	ENSMUSG00000093537	Gm7584
10_17908066_17909864	oto_TP1_RF1_vs_RF5	up	0.875	39102	ENSMUSG00000039879	Heca	exon	38203	ENSMUSG00000039879	Heca
10_17947104_17948807	oto_TP1_RF1_vs_RF5	up	0.919	111	ENSMUSG00000039879	Heca	USTSS1	0	ENSMUSG00000039879	Heca
10_17950780_17950977	oto_TP1_RF1_vs_RF5	up	0.717	-2812	ENSMUSG00000039879	Heca	distalIntergenic	-2713	ENSMUSG00000039879	Heca
10_17971614_17972787	oto_TP1_RF1_vs_RF5	up	0.505	-24134	ENSMUSG00000039879	Heca	distalIntergenic	-23547	ENSMUSG00000039879	Heca
10_17981348_17982134	oto_TP1_RF1_vs_RF5	up	0.602	-33674	ENSMUSG00000039879	Heca	distalIntergenic	-29134	ENSMUSG00000091367	Gm17711
10_17983157_17983788	oto_TP1_RF1_vs_RF5	up	0.726	-35406	ENSMUSG00000039879	Heca	distalIntergenic	-27480	ENSMUSG00000091367	Gm17711
10_17985785_17986742	oto_TP1_RF1_vs_RF5	up	0.61	36826	ENSMUSG00000078453	Abracl	distalIntergenic	-24526	ENSMUSG00000091367	Gm17711
10_18006196_18009299	oto_TP1_RF1_vs_RF5	up	0.541	15342	ENSMUSG00000078453	Abracl	USTSS2	-1969	ENSMUSG00000091367	Gm17711
10_18055018_18056764	oto_TP1_RF1_vs_RF5	up	0.569	-49	ENSMUSG00000019854	Reps1	USTSS1	0	ENSMUSG00000019854	Reps1
10_18101124_18103867	oto_TP1_RF1_vs_RF5	up	0.52	46556	ENSMUSG00000019854	Reps1	intron	45263	ENSMUSG00000019854	Reps1
10_18181474_18182934	oto_TP1_RF1_vs_RF5	up	0.894	28686	ENSMUSG00000071392	Ect2l	intron	27956	ENSMUSG00000071392	Ect2l
10_18318255_18319608	oto_TP1_RF1_vs_RF5	up	0.595	-83951	ENSMUSG00000059554	Ccdc28a	USTSS1	0	ENSMUSG00000039835	Nhsl1
10_18360018_18360677	oto_TP1_RF1_vs_RF5	up	1.185	-47327	ENSMUSG00000039835	Nhsl1	firstIntron	-22777	ENSMUSG00000111313	Gm18942
10_18366108_18367675	oto_TP1_RF1_vs_RF5	up	0.581	-40783	ENSMUSG00000039835	Nhsl1	firstIntron	-28867	ENSMUSG00000111313	Gm18942
10_18400234_18401665	oto_TP1_RF1_vs_RF5	up	0.615	-6725	ENSMUSG00000039835	Nhsl1	firstIntron	-62993	ENSMUSG00000111313	Gm18942
10_18436491_18438826	oto_TP1_RF1_vs_RF5	up	0.53	29984	ENSMUSG00000039835	Nhsl1	firstIntron	-99250	ENSMUSG00000111313	Gm18942
10_18474899_18475562	oto_TP1_RF1_vs_RF5	up	0.59	5250	ENSMUSG00000039835	Nhsl1	intron	70514	ENSMUSG00000019853	Hebp2
10_18480551_18481383	oto_TP1_RF1_vs_RF5	up	0.93	10986	ENSMUSG00000039835	Nhsl1	intron	64693	ENSMUSG00000019853	Hebp2
10_18482176_18483792	oto_TP1_RF1_vs_RF5	up	0.613	13003	ENSMUSG00000039835	Nhsl1	intron	62284	ENSMUSG00000019853	Hebp2
10_18516697_18516947	oto_TP1_RF1_vs_RF5	up	0.734	29254	ENSMUSG00000019853	Hebp2	intron	29129	ENSMUSG00000019853	Hebp2
10_18522452_18523164	oto_TP1_RF1_vs_RF5	up	0.805	23268	ENSMUSG00000019853	Hebp2	intron	22912	ENSMUSG00000019853	Hebp2
10_18525744_18529022	oto_TP1_RF1_vs_RF5	up	0.552	18693	ENSMUSG00000019853	Hebp2	exon	17054	ENSMUSG00000019853	Hebp2
10_18529576_18530433	oto_TP1_RF1_vs_RF5	up	0.55	16071	ENSMUSG00000019853	Hebp2	intron	15643	ENSMUSG00000019853	Hebp2
10_18662973_18664492	oto_TP1_RF1_vs_RF5	up	0.505	-79738	ENSMUSG00000111474	Gm32926	intron	-78977	ENSMUSG00000111474	Gm32926
10_18687765_18688635	oto_TP1_RF1_vs_RF5	up	0.76	-55271	ENSMUSG00000111474	Gm32926	intron	-54834	ENSMUSG00000111474	Gm32926
10_18707863_18709413	oto_TP1_RF1_vs_RF5	up	0.815	-34833	ENSMUSG00000111474	Gm32926	intron	-34056	ENSMUSG00000111474	Gm32926
10_18710031_18712002	oto_TP1_RF1_vs_RF5	up	0.631	-32454	ENSMUSG00000111474	Gm32926	intron	-31467	ENSMUSG00000111474	Gm32926
10_18741347_18744566	oto_TP1_RF1_vs_RF5	up	0.503	-514	ENSMUSG00000111474	Gm32926	USTSS1	0	ENSMUSG00000111474	Gm32926
10_18894520_18895440	oto_TP1_RF1_vs_RF5	up	0.6	49909	ENSMUSG00000019851	Perp	distalIntergenic	-7491	ENSMUSG00000111318	Gm48483
10_19000675_19002987	oto_TP1_RF1_vs_RF5	up	0.611	10132	ENSMUSG00000019850	Tnfaip3	3pUTR	12670	ENSMUSG00000019850	Tnfaip3
10_19030518_19032629	oto_TP1_RF1_vs_RF5	up	0.762	-16164	ENSMUSG00000019850	Tnfaip3	distalIntergenic	-14861	ENSMUSG00000019850	Tnfaip3
10_19061859_19062713	oto_TP1_RF1_vs_RF5	up	0.895	-46876	ENSMUSG00000019850	Tnfaip3	distalIntergenic	24465	ENSMUSG00000110938	1700124M09Rik
10_19117066_19117933	oto_TP1_RF1_vs_RF5	up	0.71	-24249		NA	distalIntergenic	-5274	ENSMUSG00000111320	Gm48546
10_19277002_19277923	oto_TP1_RF1_vs_RF5	up	1.526	-79076	ENSMUSG00000045591	Olig3	distalIntergenic	-13066	ENSMUSG00000110917	Gm33056
10_19373580_19374101	oto_TP1_RF1_vs_RF5	up	0.613	17302	ENSMUSG00000045591	Olig3	distalIntergenic	17047	ENSMUSG00000045591	Olig3
10_19470497_19473340	oto_TP1_RF1_vs_RF5	up	1.147	-14796	ENSMUSG00000110902	Gm33104	distalIntergenic	-13375	ENSMUSG00000110902	Gm33104
10_19502471_19503316	oto_TP1_RF1_vs_RF5	up	0.69	8251	ENSMUSG00000110902	Gm33104	intron	15756	ENSMUSG00000110902	Gm33104
10_19563417_19563769	oto_TP1_RF1_vs_RF5	up	0.59	-28356	ENSMUSG00000020009	Ifngr1	distalIntergenic	-28180	ENSMUSG00000020009	Ifngr1
10_19599600_19600501	oto_TP1_RF1_vs_RF5	up	1.135	8102	ENSMUSG00000020009	Ifngr1	intron	7651	ENSMUSG00000020009	Ifngr1
10_19722453_19722773	oto_TP1_RF1_vs_RF5	up	0.827	10026	ENSMUSG00000020007	Il20ra	firstIntron	-3749	ENSMUSG00000110958	Gm33332
10_19794968_19795585	oto_TP1_RF1_vs_RF5	up	0.634	56182	ENSMUSG00000050473	Slc35d3	distalIntergenic	12114	ENSMUSG00000094977	NA
10_19933418_19936305	oto_TP1_RF1_vs_RF5	up	0.538	336	ENSMUSG00000071369	Map3k5	USTSS1	0	ENSMUSG00000071369	Map3k5
10_20004901_20007358	oto_TP1_RF1_vs_RF5	up	0.53	71604	ENSMUSG00000071369	Map3k5	intron	70429	ENSMUSG00000071369	Map3k5
10_20017975_20020593	oto_TP1_RF1_vs_RF5	up	0.566	84758	ENSMUSG00000071369	Map3k5	exon	83503	ENSMUSG00000071369	Map3k5
10_20088184_20089927	oto_TP1_RF1_vs_RF5	up	0.807	-59864	ENSMUSG00000019996	Map7	intron	-58544	ENSMUSG00000019996	Map7
10_20103835_20105663	oto_TP1_RF1_vs_RF5	up	0.535	-44171	ENSMUSG00000019996	Map7	exon	-42808	ENSMUSG00000019996	Map7
10_20284696_20287176	oto_TP1_RF1_vs_RF5	up	0.558	11752	ENSMUSG00000098887	Mir6413	USTSS1	0	ENSMUSG00000111447	Gm48249
10_20377523_20379691	oto_TP1_RF1_vs_RF5	up	0.761	30788	ENSMUSG00000019992	Mtfr2	distalIntergenic	-12086	ENSMUSG00000111351	Gm48537
10_20380318_20381420	oto_TP1_RF1_vs_RF5	up	0.801	33050	ENSMUSG00000019992	Mtfr2	distalIntergenic	-14881	ENSMUSG00000111351	Gm48537
10_20382392_20383360	oto_TP1_RF1_vs_RF5	up	0.633	35057	ENSMUSG00000019992	Mtfr2	distalIntergenic	-16955	ENSMUSG00000111351	Gm48537
10_20471309_20472316	oto_TP1_RF1_vs_RF5	up	0.693	76515	ENSMUSG00000019990	Pde7b	intron	47452	ENSMUSG00000092051	Gm17229
10_20474153_20476797	oto_TP1_RF1_vs_RF5	up	0.59	72853	ENSMUSG00000019990	Pde7b	intron	42971	ENSMUSG00000092051	Gm17229
10_20491589_20493940	oto_TP1_RF1_vs_RF5	up	0.615	55563	ENSMUSG00000019990	Pde7b	intron	25828	ENSMUSG00000092051	Gm17229
10_20576656_20577477	oto_TP1_RF1_vs_RF5	up	0.943	-28739	ENSMUSG00000019990	Pde7b	intron	-48158	ENSMUSG00000091730	Gm17230
10_20631913_20633403	oto_TP1_RF1_vs_RF5	up	0.609	-84330	ENSMUSG00000019990	Pde7b	firstIntron	6278	ENSMUSG00000091730	Gm17230
10_20657344_20659915	oto_TP1_RF1_vs_RF5	up	0.591	66448	ENSMUSG00000019990	Pde7b	firstIntron	31709	ENSMUSG00000091730	Gm17230
10_20672403_20675295	oto_TP1_RF1_vs_RF5	up	0.67	51229	ENSMUSG00000019990	Pde7b	firstIntron	46768	ENSMUSG00000091730	Gm17230
10_20944232_20945865	oto_TP1_RF1_vs_RF5	up	0.623	-7498	ENSMUSG00000019986	Ahi1	distalIntergenic	-6682	ENSMUSG00000019986	Ahi1
10_20951577_20953037	oto_TP1_RF1_vs_RF5	up	0.652	-240	ENSMUSG00000019986	Ahi1	USTSS1	0	ENSMUSG00000019986	Ahi1
10_20989842_20991525	oto_TP1_RF1_vs_RF5	up	0.535	38137	ENSMUSG00000019986	Ahi1	intron	37295	ENSMUSG00000019986	Ahi1
10_21014688_21015610	oto_TP1_RF1_vs_RF5	up	0.555	-25671	ENSMUSG00000019986	Ahi1	intron	18183	ENSMUSG00000111006	Gm10826
10_21095446_21095850	oto_TP1_RF1_vs_RF5	up	0.695	54828	ENSMUSG00000019986	Ahi1	distalIntergenic	-4710	ENSMUSG00000111102	Gm48189
10_21294792_21296648	oto_TP1_RF1_vs_RF5	up	0.655	-259	ENSMUSG00000019977	Hbs1l	USTSS1	0	ENSMUSG00000019977	Hbs1l
10_21301647_21302719	oto_TP1_RF1_vs_RF5	up	0.562	6204	ENSMUSG00000019977	Hbs1l	intron	5668	ENSMUSG00000019977	Hbs1l
10_21392520_21393114	oto_TP1_RF1_vs_RF5	up	0.624	15517	ENSMUSG00000037542	Aldh8a1	intron	15229	ENSMUSG00000037542	Aldh8a1
10_21399059_21400166	oto_TP1_RF1_vs_RF5	up	0.906	22313	ENSMUSG00000037542	Aldh8a1	distalIntergenic	10407	ENSMUSG00000112405	Fkbp1a-ps2
10_21553638_21554267	oto_TP1_RF1_vs_RF5	up	0.65	-39192	ENSMUSG00000050844	1700020N01Rik	distalIntergenic	-38878	ENSMUSG00000050844	1700020N01Rik
10_21575787_21576236	oto_TP1_RF1_vs_RF5	up	0.944	-17133	ENSMUSG00000050844	1700020N01Rik	distalIntergenic	-16909	ENSMUSG00000050844	1700020N01Rik
10_21582664_21584533	oto_TP1_RF1_vs_RF5	up	0.568	-9546	ENSMUSG00000050844	1700020N01Rik	distalIntergenic	-8612	ENSMUSG00000050844	1700020N01Rik
10_21600871_21602563	oto_TP1_RF1_vs_RF5	up	0.508	8572	ENSMUSG00000050844	1700020N01Rik	intron	7726	ENSMUSG00000050844	1700020N01Rik
10_21706565_21707609	oto_TP1_RF1_vs_RF5	up	0.509	16242	ENSMUSG00000056716	Gm5420	exon	20154	ENSMUSG00000056716	Gm5420
10_21710979_21712639	oto_TP1_RF1_vs_RF5	up	0.712	20964	ENSMUSG00000056716	Gm5420	distalIntergenic	24568	ENSMUSG00000056716	Gm5420
10_21801226_21801833	oto_TP1_RF1_vs_RF5	up	0.802	-80654	ENSMUSG00000019970	Sgk1	distalIntergenic	43018	ENSMUSG00000097107	Platr6
10_21839314_21839541	oto_TP1_RF1_vs_RF5	up	0.742	-42756	ENSMUSG00000019970	Sgk1	intron	5310	ENSMUSG00000097107	Platr6
10_22271279_22271820	oto_TP1_RF1_vs_RF5	up	1.067	-1924	ENSMUSG00000075297	H60b	firstIntron	-7912	ENSMUSG00000097295	Hmgb1-ps8
10_22591155_22594493	oto_TP1_RF1_vs_RF5	up	0.593	-52187	ENSMUSG00000037490	Slc2a12	distalIntergenic	-50518	ENSMUSG00000037490	Slc2a12
10_22598051_22599975	oto_TP1_RF1_vs_RF5	up	0.517	-45998	ENSMUSG00000037490	Slc2a12	distalIntergenic	-45036	ENSMUSG00000037490	Slc2a12
10_22608305_22610212	oto_TP1_RF1_vs_RF5	up	0.697	-35752	ENSMUSG00000037490	Slc2a12	distalIntergenic	-34799	ENSMUSG00000037490	Slc2a12
10_22696977_22697547	oto_TP1_RF1_vs_RF5	up	0.679	32170	ENSMUSG00000098714	Mir7663	intron	31885	ENSMUSG00000098714	Mir7663
10_22700791_22702837	oto_TP1_RF1_vs_RF5	up	0.719	27618	ENSMUSG00000098714	Mir7663	3pUTR	26595	ENSMUSG00000098714	Mir7663
10_22730389_22732230	oto_TP1_RF1_vs_RF5	up	0.602	137	ENSMUSG00000071359	Tbpl1	USTSS1	0	ENSMUSG00000118528	AC166256.1
10_22745836_22747286	oto_TP1_RF1_vs_RF5	up	1.166	-15114	ENSMUSG00000071359	Tbpl1	distalIntergenic	-4611	ENSMUSG00000112888	Gm47634
10_22919620_22920904	oto_TP1_RF1_vs_RF5	up	0.687	-100134	ENSMUSG00000045680	Tcf21	distalIntergenic	35680	ENSMUSG00000112091	Gm47787
10_23110539_23112025	oto_TP1_RF1_vs_RF5	up	0.531	238608	ENSMUSG00000010461	Eya4	exon	54946	ENSMUSG00000094033	NA
10_23159867_23160341	oto_TP1_RF1_vs_RF5	up	0.852	189786	ENSMUSG00000010461	Eya4	intron	6630	ENSMUSG00000094033	NA
10_23161978_23165933	oto_TP1_RF1_vs_RF5	up	0.547	185934	ENSMUSG00000010461	Eya4	DSTSS2	1038	ENSMUSG00000094033	NA
10_23177134_23177908	oto_TP1_RF1_vs_RF5	up	0.723	172369	ENSMUSG00000010461	Eya4	intron	-10163	ENSMUSG00000094033	NA
10_23202935_23204805	oto_TP1_RF1_vs_RF5	up	0.614	146020	ENSMUSG00000010461	Eya4	intron	-35964	ENSMUSG00000094033	NA
10_23216691_23217539	oto_TP1_RF1_vs_RF5	up	0.888	132775	ENSMUSG00000010461	Eya4	intron	-49720	ENSMUSG00000094033	NA
10_23257475_23257819	oto_TP1_RF1_vs_RF5	up	1.261	92243	ENSMUSG00000010461	Eya4	intron	-90504	ENSMUSG00000094033	NA
10_23489108_23489645	oto_TP1_RF1_vs_RF5	up	1.021	-139434	ENSMUSG00000010461	Eya4	distalIntergenic	119786	ENSMUSG00000111894	Gm47843
10_23537874_23538077	oto_TP1_RF1_vs_RF5	up	1.18	-188033	ENSMUSG00000010461	Eya4	distalIntergenic	71354	ENSMUSG00000111894	Gm47843
10_23550768_23551484	oto_TP1_RF1_vs_RF5	up	0.679	-201183	ENSMUSG00000010461	Eya4	distalIntergenic	57947	ENSMUSG00000111894	Gm47843
10_23569466_23570497	oto_TP1_RF1_vs_RF5	up	1.178	215469	ENSMUSG00000070063	Snora33	distalIntergenic	38934	ENSMUSG00000111894	Gm47843
10_23679141_23679785	oto_TP1_RF1_vs_RF5	up	1.098	105988	ENSMUSG00000070063	Snora33	distalIntergenic	-56993	ENSMUSG00000112868	4930520K02Rik
10_23703222_23705425	oto_TP1_RF1_vs_RF5	up	0.57	81127	ENSMUSG00000070063	Snora33	distalIntergenic	80050	ENSMUSG00000070063	Snora33
10_23706877_23708018	oto_TP1_RF1_vs_RF5	up	0.579	78003	ENSMUSG00000070063	Snora33	distalIntergenic	77457	ENSMUSG00000070063	Snora33
10_23949277_23950747	oto_TP1_RF1_vs_RF5	up	0.531	454	ENSMUSG00000069708	Taar3	USTSS1	0	ENSMUSG00000069708	Taar3
10_23959310_23959927	oto_TP1_RF1_vs_RF5	up	0.889	-875	ENSMUSG00000069707	Taar4	USTSS1	-567	ENSMUSG00000069707	Taar4
10_24006476_24006704	oto_TP1_RF1_vs_RF5	up	1.16	6651	ENSMUSG00000095171	Taar7b	distalIntergenic	6537	ENSMUSG00000095171	Taar7b
10_24235361_24236683	oto_TP1_RF1_vs_RF5	up	0.605	12505	ENSMUSG00000020000	Moxd1	firstIntron	11844	ENSMUSG00000020000	Moxd1
10_24277485_24278447	oto_TP1_RF1_vs_RF5	up	0.655	54449	ENSMUSG00000020000	Moxd1	intron	53968	ENSMUSG00000020000	Moxd1
10_24281289_24282873	oto_TP1_RF1_vs_RF5	up	0.985	58564	ENSMUSG00000020000	Moxd1	exon	57772	ENSMUSG00000020000	Moxd1
10_24289230_24289444	oto_TP1_RF1_vs_RF5	up	0.748	65820	ENSMUSG00000020000	Moxd1	intron	65713	ENSMUSG00000020000	Moxd1
10_24316518_24319412	oto_TP1_RF1_vs_RF5	up	0.676	94448	ENSMUSG00000020000	Moxd1	distalIntergenic	93001	ENSMUSG00000020000	Moxd1
10_24367449_24367753	oto_TP1_RF1_vs_RF5	up	0.777	144084	ENSMUSG00000020000	Moxd1	distalIntergenic	-79737	ENSMUSG00000086148	Gm15271
10_24380266_24380729	oto_TP1_RF1_vs_RF5	up	0.749	156981	ENSMUSG00000020000	Moxd1	distalIntergenic	-66761	ENSMUSG00000086148	Gm15271
10_24396103_24396892	oto_TP1_RF1_vs_RF5	up	0.959	172981	ENSMUSG00000020000	Moxd1	distalIntergenic	-50598	ENSMUSG00000086148	Gm15271
10_24404739_24405406	oto_TP1_RF1_vs_RF5	up	0.712	181556	ENSMUSG00000020000	Moxd1	distalIntergenic	-42084	ENSMUSG00000086148	Gm15271
10_24406784_24409159	oto_TP1_RF1_vs_RF5	up	0.53	184455	ENSMUSG00000020000	Moxd1	distalIntergenic	-38331	ENSMUSG00000086148	Gm15271
10_24436876_24437915	oto_TP1_RF1_vs_RF5	up	0.625	-158046	ENSMUSG00000019997	Ccn2	distalIntergenic	-9575	ENSMUSG00000086148	Gm15271
10_24581074_24581306	oto_TP1_RF1_vs_RF5	up	0.827	-14252	ENSMUSG00000019997	Ccn2	intron	-12940	ENSMUSG00000081259	Gm6893
10_24642335_24643946	oto_TP1_RF1_vs_RF5	up	0.756	47699	ENSMUSG00000019997	Ccn2	intron	-45227	ENSMUSG00000087400	Gm15270
10_24682472_24683433	oto_TP1_RF1_vs_RF5	up	0.556	29206	ENSMUSG00000037370	Enpp1	firstIntron	28726	ENSMUSG00000037370	Enpp1
10_24764587_24767063	oto_TP1_RF1_vs_RF5	up	0.725	-53666	ENSMUSG00000037370	Enpp1	distalIntergenic	-52428	ENSMUSG00000037370	Enpp1
10_24876541_24877038	oto_TP1_RF1_vs_RF5	up	0.537	6804	ENSMUSG00000019984	Med23	3pUTR	6555	ENSMUSG00000019984	Med23
10_24942706_24944198	oto_TP1_RF1_vs_RF5	up	0.538	-15982	ENSMUSG00000019987	Arg1	distalIntergenic	15087	ENSMUSG00000112758	Gm36172
10_24964921_24966716	oto_TP1_RF1_vs_RF5	up	0.909	-38349	ENSMUSG00000019987	Arg1	distalIntergenic	-33304	ENSMUSG00000111970	Gm47715
10_24988950_24991214	oto_TP1_RF1_vs_RF5	up	0.52	-62612	ENSMUSG00000019987	Arg1	distalIntergenic	-8806	ENSMUSG00000111970	Gm47715
10_25016182_25016595	oto_TP1_RF1_vs_RF5	up	0.562	-88919	ENSMUSG00000019987	Arg1	exon	16162	ENSMUSG00000111970	Gm47715
10_25022815_25024425	oto_TP1_RF1_vs_RF5	up	0.943	-96150	ENSMUSG00000019987	Arg1	intron	22795	ENSMUSG00000111970	Gm47715
10_25064771_25065755	oto_TP1_RF1_vs_RF5	up	0.59	134907	ENSMUSG00000039166	Akap7	distalIntergenic	10631	ENSMUSG00000093282	NA
10_25082847_25083260	oto_TP1_RF1_vs_RF5	up	0.809	117116	ENSMUSG00000039166	Akap7	distalIntergenic	28707	ENSMUSG00000093282	NA
10_25144343_25146545	oto_TP1_RF1_vs_RF5	up	0.519	54726	ENSMUSG00000039166	Akap7	distalIntergenic	90203	ENSMUSG00000093282	NA
10_25150933_25152353	oto_TP1_RF1_vs_RF5	up	0.504	48527	ENSMUSG00000039166	Akap7	distalIntergenic	96793	ENSMUSG00000093282	NA
10_25296267_25298295	oto_TP1_RF1_vs_RF5	up	0.538	1882	ENSMUSG00000039166	Akap7	USTSS1	-314	ENSMUSG00000112352	Gm40617
10_25325714_25326113	oto_TP1_RF1_vs_RF5	up	0.971	-26751	ENSMUSG00000039166	Akap7	distalIntergenic	-17844	ENSMUSG00000039166	Akap7
10_25330718_25332245	oto_TP1_RF1_vs_RF5	up	0.541	-28316	ENSMUSG00000019978	Epb41l2	distalIntergenic	-22848	ENSMUSG00000039166	Akap7
10_25353873_25354632	oto_TP1_RF1_vs_RF5	up	0.875	-5545	ENSMUSG00000019978	Epb41l2	distalIntergenic	-5166	ENSMUSG00000019978	Epb41l2
10_25552626_25554374	oto_TP1_RF1_vs_RF5	up	0.677	17114	ENSMUSG00000101537	Gm29571	intron	16240	ENSMUSG00000101537	Gm29571
10_25583332_25584488	oto_TP1_RF1_vs_RF5	up	0.671	47524	ENSMUSG00000101537	Gm29571	intron	37075	ENSMUSG00000112630	Gm36908
10_25588759_25589637	oto_TP1_RF1_vs_RF5	up	0.936	52812	ENSMUSG00000101537	Gm29571	intron	31926	ENSMUSG00000112630	Gm36908
10_25631903_25634586	oto_TP1_RF1_vs_RF5	up	0.522	96859	ENSMUSG00000101537	Gm29571	intron	-3029	ENSMUSG00000112101	Gm47924
10_25677043_25678824	oto_TP1_RF1_vs_RF5	up	0.782	141548	ENSMUSG00000101537	Gm29571	distalIntergenic	29119	ENSMUSG00000112803	Gm36543
10_25695613_25696473	oto_TP1_RF1_vs_RF5	up	0.598	141394	ENSMUSG00000112444	4930401C15Rik	distalIntergenic	11470	ENSMUSG00000112803	Gm36543
10_25918155_25918583	oto_TP1_RF1_vs_RF5	up	0.762	-80932	ENSMUSG00000112444	4930401C15Rik	intron	18876	ENSMUSG00000112324	Gm47939
10_25928717_25930700	oto_TP1_RF1_vs_RF5	up	0.544	-92272	ENSMUSG00000112444	4930401C15Rik	exon	29438	ENSMUSG00000112324	Gm47939
10_25962671_25963348	oto_TP1_RF1_vs_RF5	up	0.656	-115245	ENSMUSG00000039098	Gm9767	firstIntron	63392	ENSMUSG00000112324	Gm47939
10_25981872_25984339	oto_TP1_RF1_vs_RF5	up	0.619	-95149	ENSMUSG00000039098	Gm9767	firstIntron	82593	ENSMUSG00000112324	Gm47939
10_25998812_26002092	oto_TP1_RF1_vs_RF5	up	0.673	-77803	ENSMUSG00000039098	Gm9767	firstIntron	-76163	ENSMUSG00000039098	Gm9767
10_26006090_26006800	oto_TP1_RF1_vs_RF5	up	0.796	-71810	ENSMUSG00000039098	Gm9767	firstIntron	-71455	ENSMUSG00000039098	Gm9767
10_26008597_26009377	oto_TP1_RF1_vs_RF5	up	0.521	-69268	ENSMUSG00000039098	Gm9767	firstIntron	-68878	ENSMUSG00000039098	Gm9767
10_26033956_26035888	oto_TP1_RF1_vs_RF5	up	0.808	-43333	ENSMUSG00000039098	Gm9767	firstIntron	-42367	ENSMUSG00000039098	Gm9767
10_26076009_26079745	oto_TP1_RF1_vs_RF5	up	0.514	-378	ENSMUSG00000039098	Gm9767	USTSS1	0	ENSMUSG00000039098	Gm9767
10_26113893_26115538	oto_TP1_RF1_vs_RF5	up	0.81	-35664	ENSMUSG00000049420	Tmem200a	distalIntergenic	6104	ENSMUSG00000112808	Gm4739
10_26156431_26156753	oto_TP1_RF1_vs_RF5	up	1.186	-73115	ENSMUSG00000051354	Samd3	distalIntergenic	48642	ENSMUSG00000112808	Gm4739
10_26177745_26179928	oto_TP1_RF1_vs_RF5	up	0.816	-50870	ENSMUSG00000051354	Samd3	distalIntergenic	-49779	ENSMUSG00000051354	Samd3
10_26249456_26250573	oto_TP1_RF1_vs_RF5	up	0.552	20308	ENSMUSG00000051354	Samd3	intron	19749	ENSMUSG00000051354	Samd3
10_26313633_26315201	oto_TP1_RF1_vs_RF5	up	0.76	59655	ENSMUSG00000039089	L3mbtl3	exon	41656	ENSMUSG00000098898	NA
10_26327436_26328794	oto_TP1_RF1_vs_RF5	up	0.562	45957	ENSMUSG00000039089	L3mbtl3	exon	28063	ENSMUSG00000098898	NA
10_26373024_26376542	oto_TP1_RF1_vs_RF5	up	0.804	436	ENSMUSG00000039089	L3mbtl3	USTSS1	0	ENSMUSG00000039089	L3mbtl3
10_26543990_26544594	oto_TP1_RF1_vs_RF5	up	1.206	130359	ENSMUSG00000098179	Gm8709	distalIntergenic	50892	ENSMUSG00000112797	Gm30034
10_26564313_26565077	oto_TP1_RF1_vs_RF5	up	0.624	109956	ENSMUSG00000098179	Gm8709	distalIntergenic	-45670	ENSMUSG00000111882	Gm48864
10_26610703_26610952	oto_TP1_RF1_vs_RF5	up	1.04	63823	ENSMUSG00000098179	Gm8709	USTSS1	0	ENSMUSG00000111882	Gm48864
10_26629629_26631115	oto_TP1_RF1_vs_RF5	up	1.042	44279	ENSMUSG00000098179	Gm8709	distalIntergenic	18882	ENSMUSG00000111882	Gm48864
10_26631798_26632907	oto_TP1_RF1_vs_RF5	up	0.668	42298	ENSMUSG00000098179	Gm8709	distalIntergenic	21051	ENSMUSG00000111882	Gm48864
10_26638168_26638357	oto_TP1_RF1_vs_RF5	up	0.955	36388	ENSMUSG00000098179	Gm8709	distalIntergenic	27421	ENSMUSG00000111882	Gm48864
10_26639232_26640299	oto_TP1_RF1_vs_RF5	up	0.91	34885	ENSMUSG00000098179	Gm8709	distalIntergenic	28485	ENSMUSG00000111882	Gm48864
10_26663267_26663465	oto_TP1_RF1_vs_RF5	up	1.317	11285	ENSMUSG00000098179	Gm8709	distalIntergenic	11147	ENSMUSG00000098179	Gm8709
10_26751827_26754279	oto_TP1_RF1_vs_RF5	up	0.585	-19459	ENSMUSG00000039031	Arhgap18	USTSS1	0	ENSMUSG00000039031	Arhgap18
10_26771640_26773389	oto_TP1_RF1_vs_RF5	up	0.661	3	ENSMUSG00000039031	Arhgap18	5pUTR	18219	ENSMUSG00000039031	Arhgap18
10_26796245_26797494	oto_TP1_RF1_vs_RF5	up	0.789	24358	ENSMUSG00000039031	Arhgap18	firstIntron	42824	ENSMUSG00000039031	Arhgap18
10_26804724_26806565	oto_TP1_RF1_vs_RF5	up	0.797	33133	ENSMUSG00000039031	Arhgap18	firstIntron	51303	ENSMUSG00000039031	Arhgap18
10_26857774_26859004	oto_TP1_RF1_vs_RF5	up	0.758	85877	ENSMUSG00000039031	Arhgap18	intron	-90736	ENSMUSG00000112751	Gm48084
10_26876583_26878118	oto_TP1_RF1_vs_RF5	up	0.696	104839	ENSMUSG00000039031	Arhgap18	exon	-71622	ENSMUSG00000112751	Gm48084
10_26879492_26881023	oto_TP1_RF1_vs_RF5	up	0.67	107746	ENSMUSG00000039031	Arhgap18	exon	-68717	ENSMUSG00000112751	Gm48084
10_26911428_26913246	oto_TP1_RF1_vs_RF5	up	0.934	139825	ENSMUSG00000039031	Arhgap18	exon	-36494	ENSMUSG00000112751	Gm48084
10_26994041_26996905	oto_TP1_RF1_vs_RF5	up	0.546	222961	ENSMUSG00000039031	Arhgap18	intron	27956	ENSMUSG00000112804	Gm30534
10_27007219_27007871	oto_TP1_RF1_vs_RF5	up	0.902	235033	ENSMUSG00000039031	Arhgap18	intron	41134	ENSMUSG00000112804	Gm30534
10_27022711_27022979	oto_TP1_RF1_vs_RF5	up	1.099	250333	ENSMUSG00000039031	Arhgap18	intron	56626	ENSMUSG00000112804	Gm30534
10_27068274_27070066	oto_TP1_RF1_vs_RF5	up	0.807	296658	ENSMUSG00000039031	Arhgap18	intron	102189	ENSMUSG00000112804	Gm30534
10_27102966_27104971	oto_TP1_RF1_vs_RF5	up	1.232	-285897	ENSMUSG00000101636	4930579H20Rik	exon	136881	ENSMUSG00000112804	Gm30534
10_27123890_27124737	oto_TP1_RF1_vs_RF5	up	0.784	-265552	ENSMUSG00000101636	4930579H20Rik	exon	-155981	ENSMUSG00000112052	Gm17917
10_27157657_27158789	oto_TP1_RF1_vs_RF5	up	0.635	-231643	ENSMUSG00000101636	4930579H20Rik	exon	-121929	ENSMUSG00000112052	Gm17917
10_27222039_27223887	oto_TP1_RF1_vs_RF5	up	0.693	-166903	ENSMUSG00000101636	4930579H20Rik	intron	-56831	ENSMUSG00000112052	Gm17917
10_27321452_27323582	oto_TP1_RF1_vs_RF5	up	0.509	-67349	ENSMUSG00000101636	4930579H20Rik	intron	28157	ENSMUSG00000112472	Gm48083
10_27366896_27368130	oto_TP1_RF1_vs_RF5	up	0.654	-22353	ENSMUSG00000101636	4930579H20Rik	intron	-21736	ENSMUSG00000101636	4930579H20Rik
10_27382755_27385634	oto_TP1_RF1_vs_RF5	up	0.753	-5671	ENSMUSG00000101636	4930579H20Rik	intron	-4232	ENSMUSG00000101636	4930579H20Rik
10_27422511_27422935	oto_TP1_RF1_vs_RF5	up	0.957	32857	ENSMUSG00000101636	4930579H20Rik	exon	-29354	ENSMUSG00000089050	NA
10_27430834_27431583	oto_TP1_RF1_vs_RF5	up	0.823	41343	ENSMUSG00000101636	4930579H20Rik	intron	-20706	ENSMUSG00000089050	NA
10_27434469_27436147	oto_TP1_RF1_vs_RF5	up	0.789	45442	ENSMUSG00000101636	4930579H20Rik	intron	-16142	ENSMUSG00000089050	NA
10_27450670_27451879	oto_TP1_RF1_vs_RF5	up	0.545	61409	ENSMUSG00000101636	4930579H20Rik	USTSS1	-410	ENSMUSG00000089050	NA
10_27465655_27466225	oto_TP1_RF1_vs_RF5	up	0.672	76074	ENSMUSG00000101636	4930579H20Rik	intron	13366	ENSMUSG00000089050	NA
10_27500157_27501650	oto_TP1_RF1_vs_RF5	up	0.978	111038	ENSMUSG00000101636	4930579H20Rik	firstIntron	47868	ENSMUSG00000089050	NA
10_27590911_27592210	oto_TP1_RF1_vs_RF5	up	0.843	25381	ENSMUSG00000019899	Lama2	firstIntron	23118	ENSMUSG00000103931	Gm36962
10_27608536_27609562	oto_TP1_RF1_vs_RF5	up	0.92	7893	ENSMUSG00000019899	Lama2	firstIntron	5766	ENSMUSG00000103931	Gm36962
10_27621795_27622760	oto_TP1_RF1_vs_RF5	up	0.676	-5336	ENSMUSG00000019899	Lama2	distalIntergenic	-2037	ENSMUSG00000019899	Lama2
10_27630161_27632089	oto_TP1_RF1_vs_RF5	up	0.979	-14183	ENSMUSG00000019899	Lama2	distalIntergenic	-10403	ENSMUSG00000019899	Lama2
10_27663168_27664002	oto_TP1_RF1_vs_RF5	up	1.103	-46643	ENSMUSG00000019899	Lama2	intron	34325	ENSMUSG00000112610	Gm30165
10_27804301_27806239	oto_TP1_RF1_vs_RF5	up	0.614	-188328	ENSMUSG00000019899	Lama2	intron	3385	ENSMUSG00000112206	Gm30228
10_27840858_27841743	oto_TP1_RF1_vs_RF5	up	0.623	-224359	ENSMUSG00000019899	Lama2	distalIntergenic	-28348	ENSMUSG00000112620	Gm18972
10_27842826_27844203	oto_TP1_RF1_vs_RF5	up	0.604	-226573	ENSMUSG00000019899	Lama2	distalIntergenic	-25888	ENSMUSG00000112620	Gm18972
10_27863382_27864065	oto_TP1_RF1_vs_RF5	up	0.703	-211096	ENSMUSG00000019889	Ptprk	distalIntergenic	-6026	ENSMUSG00000112620	Gm18972
10_27891037_27892898	oto_TP1_RF1_vs_RF5	up	1.1	-182852	ENSMUSG00000019889	Ptprk	distalIntergenic	20946	ENSMUSG00000112620	Gm18972
10_27901723_27902828	oto_TP1_RF1_vs_RF5	up	0.855	-172544	ENSMUSG00000019889	Ptprk	distalIntergenic	31632	ENSMUSG00000112620	Gm18972
10_27941704_27943064	oto_TP1_RF1_vs_RF5	up	0.638	-132436	ENSMUSG00000019889	Ptprk	distalIntergenic	5340	ENSMUSG00000064208	Gm10145
10_28029503_28030138	oto_TP1_RF1_vs_RF5	up	0.611	-44999	ENSMUSG00000019889	Ptprk	distalIntergenic	36052	ENSMUSG00000112432	Gm18507
10_28058520_28059818	oto_TP1_RF1_vs_RF5	up	0.694	-15651	ENSMUSG00000019889	Ptprk	distalIntergenic	6372	ENSMUSG00000112432	Gm18507
10_28073872_28077064	oto_TP1_RF1_vs_RF5	up	0.66	648	ENSMUSG00000019889	Ptprk	USTSS1	0	ENSMUSG00000019889	Ptprk
10_28113030_28114572	oto_TP1_RF1_vs_RF5	up	0.632	38981	ENSMUSG00000019889	Ptprk	firstIntron	38210	ENSMUSG00000019889	Ptprk
10_28123230_28125006	oto_TP1_RF1_vs_RF5	up	0.865	49298	ENSMUSG00000019889	Ptprk	firstIntron	48410	ENSMUSG00000019889	Ptprk
10_28127479_28128950	oto_TP1_RF1_vs_RF5	up	0.838	53395	ENSMUSG00000019889	Ptprk	firstIntron	52659	ENSMUSG00000019889	Ptprk
10_28143724_28147361	oto_TP1_RF1_vs_RF5	up	0.75	70723	ENSMUSG00000019889	Ptprk	firstIntron	66760	ENSMUSG00000076377	Gm22370
10_28154442_28157904	oto_TP1_RF1_vs_RF5	up	0.798	81353	ENSMUSG00000019889	Ptprk	firstIntron	56217	ENSMUSG00000076377	Gm22370
10_28178190_28180773	oto_TP1_RF1_vs_RF5	up	0.571	104662	ENSMUSG00000019889	Ptprk	firstIntron	33348	ENSMUSG00000076377	Gm22370
10_28191077_28192381	oto_TP1_RF1_vs_RF5	up	0.518	116909	ENSMUSG00000019889	Ptprk	firstIntron	21740	ENSMUSG00000076377	Gm22370
10_28223094_28224700	oto_TP1_RF1_vs_RF5	up	0.863	149077	ENSMUSG00000019889	Ptprk	intron	-8973	ENSMUSG00000076377	Gm22370
10_28303033_28305119	oto_TP1_RF1_vs_RF5	up	0.583	229256	ENSMUSG00000019889	Ptprk	intron	-88912	ENSMUSG00000076377	Gm22370
10_28379193_28381311	oto_TP1_RF1_vs_RF5	up	0.621	-288108	ENSMUSG00000049109	Themis	intron	-165072	ENSMUSG00000076377	Gm22370
10_28404082_28405604	oto_TP1_RF1_vs_RF5	up	0.983	-263517	ENSMUSG00000049109	Themis	intron	-189961	ENSMUSG00000076377	Gm22370
10_28422684_28423060	oto_TP1_RF1_vs_RF5	up	0.752	-245488	ENSMUSG00000049109	Themis	intron	-208563	ENSMUSG00000076377	Gm22370
10_28434461_28437846	oto_TP1_RF1_vs_RF5	up	0.649	-232206	ENSMUSG00000049109	Themis	intron	-220340	ENSMUSG00000076377	Gm22370
10_28463921_28465406	oto_TP1_RF1_vs_RF5	up	0.66	-203696	ENSMUSG00000049109	Themis	intron	-202954	ENSMUSG00000049109	Themis
10_28472059_28472264	oto_TP1_RF1_vs_RF5	up	1.076	-196198	ENSMUSG00000049109	Themis	intron	-196096	ENSMUSG00000049109	Themis
10_28491579_28494278	oto_TP1_RF1_vs_RF5	up	0.733	-175431	ENSMUSG00000049109	Themis	exon	-174082	ENSMUSG00000049109	Themis
10_28497456_28499321	oto_TP1_RF1_vs_RF5	up	0.932	-169971	ENSMUSG00000049109	Themis	exon	-169039	ENSMUSG00000049109	Themis
10_28522738_28525762	oto_TP1_RF1_vs_RF5	up	0.563	-144110	ENSMUSG00000049109	Themis	intron	-142598	ENSMUSG00000049109	Themis
10_28554233_28557031	oto_TP1_RF1_vs_RF5	up	0.691	-112728	ENSMUSG00000049109	Themis	exon	-111329	ENSMUSG00000049109	Themis
10_28585958_28588595	oto_TP1_RF1_vs_RF5	up	0.769	-81083	ENSMUSG00000049109	Themis	exon	-79765	ENSMUSG00000049109	Themis
10_28641436_28642600	oto_TP1_RF1_vs_RF5	up	0.539	-26342	ENSMUSG00000049109	Themis	distalIntergenic	-25760	ENSMUSG00000049109	Themis
10_28648870_28650401	oto_TP1_RF1_vs_RF5	up	0.879	-18724	ENSMUSG00000049109	Themis	distalIntergenic	-17959	ENSMUSG00000049109	Themis
10_28669491_28670262	oto_TP1_RF1_vs_RF5	up	0.948	1517	ENSMUSG00000049109	Themis	DSTSS2	1131	ENSMUSG00000049109	Themis
10_28687358_28688084	oto_TP1_RF1_vs_RF5	up	1.013	19361	ENSMUSG00000049109	Themis	firstIntron	18998	ENSMUSG00000049109	Themis
10_28737259_28738985	oto_TP1_RF1_vs_RF5	up	0.649	69762	ENSMUSG00000049109	Themis	3pUTR	67771	ENSMUSG00000112111	Gm47834
10_28754093_28756253	oto_TP1_RF1_vs_RF5	up	0.962	86813	ENSMUSG00000049109	Themis	intron	50503	ENSMUSG00000112111	Gm47834
10_28810909_28813508	oto_TP1_RF1_vs_RF5	up	0.586	143849	ENSMUSG00000049109	Themis	intron	-4153	ENSMUSG00000112111	Gm47834
10_28870440_28871100	oto_TP1_RF1_vs_RF5	up	0.932	115536	ENSMUSG00000015519	2310057J18Rik	intron	-49397	ENSMUSG00000111991	Gm47835
10_28874134_28875370	oto_TP1_RF1_vs_RF5	up	0.582	111554	ENSMUSG00000015519	2310057J18Rik	intron	-45127	ENSMUSG00000111991	Gm47835
10_29143541_29144184	oto_TP1_RF1_vs_RF5	up	0.645	-133	ENSMUSG00000038916	Soga3	USTSS1	0	ENSMUSG00000038916	Soga3
10_29146308_29148719	oto_TP1_RF1_vs_RF5	up	0.653	3518	ENSMUSG00000038916	Soga3	5pUTR	-2114	ENSMUSG00000056316	Gm9996
10_29175120_29178685	oto_TP1_RF1_vs_RF5	up	0.571	32907	ENSMUSG00000038916	Soga3	intron	-20269	ENSMUSG00000110723	Gm49353
10_29180824_29181898	oto_TP1_RF1_vs_RF5	up	0.729	-30282	ENSMUSG00000004360	9330159F19Rik	exon	-17056	ENSMUSG00000110723	Gm49353
10_29193179_29195266	oto_TP1_RF1_vs_RF5	up	0.508	-17420	ENSMUSG00000004360	9330159F19Rik	intron	-3688	ENSMUSG00000110723	Gm49353
10_29210850_29214464	oto_TP1_RF1_vs_RF5	up	0.656	1014	ENSMUSG00000004360	9330159F19Rik	USTSS1	0	ENSMUSG00000004360	9330159F19Rik
10_29361032_29362803	oto_TP1_RF1_vs_RF5	up	0.766	524	ENSMUSG00000038876	Rnf146	USTSS1	0	ENSMUSG00000111090	Gm30698
10_29373170_29375308	oto_TP1_RF1_vs_RF5	up	0.568	-11797	ENSMUSG00000038876	Rnf146	exon	6430	ENSMUSG00000111646	Gm40621
10_29420431_29421364	oto_TP1_RF1_vs_RF5	up	0.653	-58456	ENSMUSG00000038876	Rnf146	distalIntergenic	-4342	ENSMUSG00000111741	Gm18903
10_29424246_29425686	oto_TP1_RF1_vs_RF5	up	0.95	-62524	ENSMUSG00000038876	Rnf146	USTSS1	-20	ENSMUSG00000111741	Gm18903
10_29432488_29433826	oto_TP1_RF1_vs_RF5	up	0.717	-70715	ENSMUSG00000038876	Rnf146	distalIntergenic	6782	ENSMUSG00000111741	Gm18903
10_29470244_29470717	oto_TP1_RF1_vs_RF5	up	0.767	65386	ENSMUSG00000019880	Rspo3	intron	22704	ENSMUSG00000110986	Gm20276
10_29532670_29536220	oto_TP1_RF1_vs_RF5	up	0.686	1422	ENSMUSG00000019880	Rspo3	USTSS1	0	ENSMUSG00000110831	Gm48159
10_29538607_29541132	oto_TP1_RF1_vs_RF5	up	0.532	-4003	ENSMUSG00000019880	Rspo3	firstIntron	-2740	ENSMUSG00000019880	Rspo3
10_29543073_29543307	oto_TP1_RF1_vs_RF5	up	1.116	-7323	ENSMUSG00000019880	Rspo3	firstIntron	-7206	ENSMUSG00000019880	Rspo3
10_29554430_29555020	oto_TP1_RF1_vs_RF5	up	0.878	-18858	ENSMUSG00000019880	Rspo3	firstIntron	-18563	ENSMUSG00000019880	Rspo3
10_29581014_29582540	oto_TP1_RF1_vs_RF5	up	0.68	-45910	ENSMUSG00000019880	Rspo3	firstIntron	32036	ENSMUSG00000111046	Gm46197
10_29689498_29689900	oto_TP1_RF1_vs_RF5	up	1.141	-153832	ENSMUSG00000019880	Rspo3	distalIntergenic	9480	ENSMUSG00000069682	Gm10275
10_29791592_29791892	oto_TP1_RF1_vs_RF5	up	1.379	-255875	ENSMUSG00000019880	Rspo3	distalIntergenic	10181	ENSMUSG00000111427	Gm6390
10_29817959_29819641	oto_TP1_RF1_vs_RF5	up	1.092	-282933	ENSMUSG00000019880	Rspo3	distalIntergenic	36548	ENSMUSG00000111427	Gm6390
10_29822965_29825546	oto_TP1_RF1_vs_RF5	up	0.857	-288389	ENSMUSG00000019880	Rspo3	distalIntergenic	41554	ENSMUSG00000111427	Gm6390
10_29826681_29827086	oto_TP1_RF1_vs_RF5	up	0.9	-291017	ENSMUSG00000019880	Rspo3	distalIntergenic	45270	ENSMUSG00000111427	Gm6390
10_29878660_29879014	oto_TP1_RF1_vs_RF5	up	1.071	321703	ENSMUSG00000075266	Cenpw	distalIntergenic	97249	ENSMUSG00000111427	Gm6390
10_29886559_29886952	oto_TP1_RF1_vs_RF5	up	0.774	313784	ENSMUSG00000075266	Cenpw	distalIntergenic	105148	ENSMUSG00000111427	Gm6390
10_29894678_29894982	oto_TP1_RF1_vs_RF5	up	1.445	305710	ENSMUSG00000075266	Cenpw	distalIntergenic	109396	ENSMUSG00000111195	Gm48215
10_29897847_29898110	oto_TP1_RF1_vs_RF5	up	0.868	302561	ENSMUSG00000075266	Cenpw	distalIntergenic	106268	ENSMUSG00000111195	Gm48215
10_29939133_29939342	oto_TP1_RF1_vs_RF5	up	1.362	261302	ENSMUSG00000075266	Cenpw	distalIntergenic	65036	ENSMUSG00000111195	Gm48215
10_30029984_30031913	oto_TP1_RF1_vs_RF5	up	1.077	169591	ENSMUSG00000075266	Cenpw	distalIntergenic	19033	ENSMUSG00000111554	Gm232
10_30097046_30097940	oto_TP1_RF1_vs_RF5	up	0.773	103047	ENSMUSG00000075266	Cenpw	distalIntergenic	-11712	ENSMUSG00000111001	Gm8767
10_30200049_30201478	oto_TP1_RF1_vs_RF5	up	0.59	-224	ENSMUSG00000075266	Cenpw	USTSS1	0	ENSMUSG00000075266	Cenpw
10_30225069_30228286	oto_TP1_RF1_vs_RF5	up	0.904	-26138	ENSMUSG00000075266	Cenpw	distalIntergenic	-24509	ENSMUSG00000075266	Cenpw
10_30241989_30243652	oto_TP1_RF1_vs_RF5	up	1.013	-42281	ENSMUSG00000075266	Cenpw	distalIntergenic	-41429	ENSMUSG00000075266	Cenpw
10_30257306_30258570	oto_TP1_RF1_vs_RF5	up	0.891	-57398	ENSMUSG00000075266	Cenpw	distalIntergenic	-56746	ENSMUSG00000075266	Cenpw
10_30342689_30343611	oto_TP1_RF1_vs_RF5	up	0.965	-142610	ENSMUSG00000075266	Cenpw	distalIntergenic	-29307	ENSMUSG00000111047	Gm4780
10_30426270_30426926	oto_TP1_RF1_vs_RF5	up	0.982	174102	ENSMUSG00000019792	TrmTP11	distalIntergenic	53352	ENSMUSG00000111047	Gm4780
10_30430522_30430865	oto_TP1_RF1_vs_RF5	up	0.917	170006	ENSMUSG00000019792	TrmTP11	distalIntergenic	57604	ENSMUSG00000111047	Gm4780
10_30446258_30447414	oto_TP1_RF1_vs_RF5	up	0.876	153864	ENSMUSG00000019792	TrmTP11	distalIntergenic	-46528	ENSMUSG00000094452	NA
10_30565446_30567434	oto_TP1_RF1_vs_RF5	up	0.761	34260	ENSMUSG00000019792	TrmTP11	3pUTR	33315	ENSMUSG00000019792	TrmTP11
10_30617825_30619032	oto_TP1_RF1_vs_RF5	up	0.534	-63	ENSMUSG00000019791	Hint3	5pUTR	10600	ENSMUSG00000019791	Hint3
10_30708547_30711090	oto_TP1_RF1_vs_RF5	up	0.647	-53952	ENSMUSG00000039697	Ncoa7	intron	32872	ENSMUSG00000110894	Gm48335
10_30746312_30748254	oto_TP1_RF1_vs_RF5	up	0.504	56043	ENSMUSG00000039697	Ncoa7	firstIntron	-2350	ENSMUSG00000110894	Gm48335
10_30772265_30776483	oto_TP1_RF1_vs_RF5	up	0.613	28952	ENSMUSG00000039697	Ncoa7	firstIntron	-2690	ENSMUSG00000111442	Gm48334
10_30801870_30804284	oto_TP1_RF1_vs_RF5	up	0.614	249	ENSMUSG00000039697	Ncoa7	USTSS1	0	ENSMUSG00000039697	Ncoa7
10_30809858_30812221	oto_TP1_RF1_vs_RF5	up	0.669	-7714	ENSMUSG00000039697	Ncoa7	distalIntergenic	-6532	ENSMUSG00000039697	Ncoa7
10_30842071_30844069	oto_TP1_RF1_vs_RF5	up	0.638	-287	ENSMUSG00000019789	Hey2	USTSS1	0	ENSMUSG00000019789	Hey2
10_30847944_30848457	oto_TP1_RF1_vs_RF5	up	0.728	-5418	ENSMUSG00000019789	Hey2	distalIntergenic	-5143	ENSMUSG00000019789	Hey2
10_30880746_30881076	oto_TP1_RF1_vs_RF5	up	1.152	-38128	ENSMUSG00000019789	Hey2	DSTSS1	229	ENSMUSG00000110918	Gm48862
10_30925698_30926045	oto_TP1_RF1_vs_RF5	up	1.12	-83089	ENSMUSG00000019789	Hey2	distalIntergenic	16440	ENSMUSG00000094008	NA
10_30979794_30980039	oto_TP1_RF1_vs_RF5	up	1.238	-137134	ENSMUSG00000019789	Hey2	distalIntergenic	-37309	ENSMUSG00000094008	NA
10_31030000_31031696	oto_TP1_RF1_vs_RF5	up	0.936	-188065	ENSMUSG00000019789	Hey2	intron	34548	ENSMUSG00000111778	Gm30676
10_31051102_31051623	oto_TP1_RF1_vs_RF5	up	1.112	-208580	ENSMUSG00000019789	Hey2	firstIntron	14621	ENSMUSG00000111778	Gm30676
10_31133231_31134492	oto_TP1_RF1_vs_RF5	up	0.656	-179543	ENSMUSG00000000295	Hddc2	distalIntergenic	29140	ENSMUSG00000095305	NA
10_31144099_31144846	oto_TP1_RF1_vs_RF5	up	1.138	-168932	ENSMUSG00000000295	Hddc2	distalIntergenic	18786	ENSMUSG00000095305	NA
10_31150519_31150805	oto_TP1_RF1_vs_RF5	up	0.887	-162743	ENSMUSG00000000295	Hddc2	distalIntergenic	12827	ENSMUSG00000095305	NA
10_31173019_31173674	oto_TP1_RF1_vs_RF5	up	0.533	-140058	ENSMUSG00000000295	Hddc2	distalIntergenic	-9387	ENSMUSG00000095305	NA
10_31252374_31253916	oto_TP1_RF1_vs_RF5	up	0.613	-60260	ENSMUSG00000000295	Hddc2	distalIntergenic	4351	ENSMUSG00000039684	Gm5422
10_31335593_31337487	oto_TP1_RF1_vs_RF5	up	0.555	23135	ENSMUSG00000000295	Hddc2	intron	14175	ENSMUSG00000111664	Gm48865
10_31375279_31375665	oto_TP1_RF1_vs_RF5	up	1.255	38963		NA	intron	-23258	ENSMUSG00000111256	Gm48094
10_31444599_31446703	oto_TP1_RF1_vs_RF5	up	0.538	307	ENSMUSG00000000296	Tpd52l1	USTSS1	0	ENSMUSG00000000296	Tpd52l1
10_31465556_31467363	oto_TP1_RF1_vs_RF5	up	0.566	-20502	ENSMUSG00000000296	Tpd52l1	distalIntergenic	-13474	ENSMUSG00000111865	Gm47687
10_31515864_31517186	oto_TP1_RF1_vs_RF5	up	0.514	-70567	ENSMUSG00000000296	Tpd52l1	intron	40254	ENSMUSG00000112338	Gm47693
10_31550898_31554242	oto_TP1_RF1_vs_RF5	up	0.654	57155	ENSMUSG00000063760	Rnf217	firstIntron	3198	ENSMUSG00000112338	Gm47693
10_31613801_31615561	oto_TP1_RF1_vs_RF5	up	0.889	-4956	ENSMUSG00000063760	Rnf217	distalIntergenic	-4617	ENSMUSG00000063760	Rnf217
10_31708716_31709467	oto_TP1_RF1_vs_RF5	up	0.722	-99367	ENSMUSG00000063760	Rnf217	intron	69558	ENSMUSG00000098038	Gm8793
10_31931109_31933304	oto_TP1_RF1_vs_RF5	up	0.837	-322482	ENSMUSG00000063760	Rnf217	intron	40365	ENSMUSG00000112906	Gm18189
10_31943142_31945237	oto_TP1_RF1_vs_RF5	up	0.656	-334465	ENSMUSG00000063760	Rnf217	intron	28432	ENSMUSG00000112906	Gm18189
10_31978527_31979294	oto_TP1_RF1_vs_RF5	up	0.87	-369186	ENSMUSG00000063760	Rnf217	intron	-4858	ENSMUSG00000112906	Gm18189
10_31993118_31993578	oto_TP1_RF1_vs_RF5	up	0.635	-383623	ENSMUSG00000063760	Rnf217	intron	-19449	ENSMUSG00000112906	Gm18189
10_32229923_32230970	oto_TP1_RF1_vs_RF5	up	0.605	-620722	ENSMUSG00000063760	Rnf217	intron	35569	ENSMUSG00000112367	A230081H15Rik
10_32249837_32251691	oto_TP1_RF1_vs_RF5	up	0.557	639151	ENSMUSG00000069670	Nkain2	intron	14848	ENSMUSG00000112367	A230081H15Rik
10_32361151_32363783	oto_TP1_RF1_vs_RF5	up	0.636	527448	ENSMUSG00000069670	Nkain2	intron	6509	ENSMUSG00000112511	Gm18704
10_32400556_32402612	oto_TP1_RF1_vs_RF5	up	0.504	488331	ENSMUSG00000069670	Nkain2	exon	-30264	ENSMUSG00000112511	Gm18704
10_32471190_32472147	oto_TP1_RF1_vs_RF5	up	0.567	418246	ENSMUSG00000069670	Nkain2	firstIntron	14852	ENSMUSG00000112075	Gm47700
10_32492720_32492905	oto_TP1_RF1_vs_RF5	up	1.177	397102	ENSMUSG00000069670	Nkain2	firstIntron	-5721	ENSMUSG00000112075	Gm47700
10_32574267_32574694	oto_TP1_RF1_vs_RF5	up	1.025	315434	ENSMUSG00000069670	Nkain2	firstIntron	64792	ENSMUSG00000112914	Gm47702
10_32659959_32661784	oto_TP1_RF1_vs_RF5	up	0.767	229043	ENSMUSG00000069670	Nkain2	firstIntron	-20473	ENSMUSG00000112914	Gm47702
10_32795731_32797044	oto_TP1_RF1_vs_RF5	up	0.543	93527	ENSMUSG00000069670	Nkain2	firstIntron	93418	ENSMUSG00000069670	Nkain2
10_32805217_32806784	oto_TP1_RF1_vs_RF5	up	0.561	83914	ENSMUSG00000069670	Nkain2	firstIntron	83678	ENSMUSG00000069670	Nkain2
10_32825570_32827242	oto_TP1_RF1_vs_RF5	up	0.625	63509	ENSMUSG00000069670	Nkain2	firstIntron	63220	ENSMUSG00000069670	Nkain2
10_32888854_32891336	oto_TP1_RF1_vs_RF5	up	0.533	-180	ENSMUSG00000069670	Nkain2	USTSS1	0	ENSMUSG00000069670	Nkain2
10_32951992_32953957	oto_TP1_RF1_vs_RF5	up	0.77	-63060	ENSMUSG00000069670	Nkain2	distalIntergenic	-12307	ENSMUSG00000112469	Gm47823
10_33043138_33043608	oto_TP1_RF1_vs_RF5	up	0.75	-40110	ENSMUSG00000019787	Trdn	distalIntergenic	-36946	ENSMUSG00000019787	Trdn
10_33058197_33058980	oto_TP1_RF1_vs_RF5	up	1.363	-24894	ENSMUSG00000019787	Trdn	distalIntergenic	-21574	ENSMUSG00000019787	Trdn
10_33082174_33082468	oto_TP1_RF1_vs_RF5	up	0.95	-1162	ENSMUSG00000019787	Trdn	DSTSS2	1620	ENSMUSG00000019787	Trdn
10_33125655_33126792	oto_TP1_RF1_vs_RF5	up	0.958	42741	ENSMUSG00000019787	Trdn	firstIntron	-44918	ENSMUSG00000112897	Gm47831
10_33143848_33146739	oto_TP1_RF1_vs_RF5	up	0.731	61811	ENSMUSG00000019787	Trdn	intron	-24971	ENSMUSG00000112897	Gm47831
10_33276366_33277040	oto_TP1_RF1_vs_RF5	up	1.144	-20346	ENSMUSG00000112707	D830005E20Rik	intron	-19948	ENSMUSG00000112707	D830005E20Rik
10_33287881_33288609	oto_TP1_RF1_vs_RF5	up	0.737	-31888	ENSMUSG00000112707	D830005E20Rik	intron	12069	ENSMUSG00000112692	Gm19073
10_33390787_33391064	oto_TP1_RF1_vs_RF5	up	0.821	-134569	ENSMUSG00000112707	D830005E20Rik	intron	-21012	ENSMUSG00000112521	Gm29884
10_33519859_33520103	oto_TP1_RF1_vs_RF5	up	1.248	-104265	ENSMUSG00000090087	Gm15939	intron	-42387	ENSMUSG00000112329	Gm47908
10_33524808_33526389	oto_TP1_RF1_vs_RF5	up	0.898	-98647	ENSMUSG00000090087	Gm15939	intron	-47336	ENSMUSG00000112329	Gm47908
10_33529095_33530374	oto_TP1_RF1_vs_RF5	up	0.819	-94511	ENSMUSG00000090087	Gm15939	intron	-51623	ENSMUSG00000112329	Gm47908
10_33539692_33542632	oto_TP1_RF1_vs_RF5	up	0.818	-83084	ENSMUSG00000090087	Gm15939	intron	41197	ENSMUSG00000112248	Gm47910
10_33550329_33551479	oto_TP1_RF1_vs_RF5	up	0.883	-73342	ENSMUSG00000090087	Gm15939	intron	32350	ENSMUSG00000112248	Gm47910
10_33557044_33559392	oto_TP1_RF1_vs_RF5	up	0.815	-66028	ENSMUSG00000090087	Gm15939	intron	24437	ENSMUSG00000112248	Gm47910
10_33621646_33622335	oto_TP1_RF1_vs_RF5	up	0.581	-2255	ENSMUSG00000090087	Gm15939	USTSS1	0	ENSMUSG00000112369	Gm47911
10_33622952_33625257	oto_TP1_RF1_vs_RF5	up	0.685	-141	ENSMUSG00000090087	Gm15939	USTSS1	0	ENSMUSG00000090087	Gm15939
10_33736397_33737256	oto_TP1_RF1_vs_RF5	up	0.908	45288	ENSMUSG00000090298	Sult3a2	distalIntergenic	21505	ENSMUSG00000112656	Gm47929
10_34036006_34037757	oto_TP1_RF1_vs_RF5	up	0.55	-715	ENSMUSG00000071340	Trappc3l	USTSS1	0	ENSMUSG00000071340	Trappc3l
10_34070998_34071850	oto_TP1_RF1_vs_RF5	up	0.789	25095	ENSMUSG00000049872	Calhm5	intron	24669	ENSMUSG00000049872	Calhm5
10_34086247_34086730	oto_TP1_RF1_vs_RF5	up	0.749	10030	ENSMUSG00000049872	Calhm5	intron	9789	ENSMUSG00000049872	Calhm5
10_34091573_34092515	oto_TP1_RF1_vs_RF5	up	0.696	4475	ENSMUSG00000049872	Calhm5	3pUTR	4004	ENSMUSG00000049872	Calhm5
10_34137349_34138464	oto_TP1_RF1_vs_RF5	up	0.732	-9935	ENSMUSG00000046031	Calhm6	distalIntergenic	-9365	ENSMUSG00000046031	Calhm6
10_34186150_34187513	oto_TP1_RF1_vs_RF5	up	0.557	20719	ENSMUSG00000039497	Dse	firstIntron	-6222	ENSMUSG00000111361	Gm47445
10_34206362_34208230	oto_TP1_RF1_vs_RF5	up	0.583	255	ENSMUSG00000039497	Dse	USTSS1	0	ENSMUSG00000039497	Dse
10_34230212_34231899	oto_TP1_RF1_vs_RF5	up	0.842	-23505	ENSMUSG00000039497	Dse	DSTSS2	1632	ENSMUSG00000111149	Gm26564
10_34280449_34283596	oto_TP1_RF1_vs_RF5	up	0.693	-167	ENSMUSG00000047514	Tspyl1	USTSS1	0	ENSMUSG00000047514	Tspyl1
10_34296583_34300084	oto_TP1_RF1_vs_RF5	up	0.665	913	ENSMUSG00000039485	Tspyl4	USTSS1	0	ENSMUSG00000039485	Tspyl4
10_34315778_34318348	oto_TP1_RF1_vs_RF5	up	0.765	19642	ENSMUSG00000039485	Tspyl4	intron	-16871	ENSMUSG00000097274	Gm47512
10_34320706_34321362	oto_TP1_RF1_vs_RF5	up	0.81	23613	ENSMUSG00000039485	Tspyl4	intron	-21799	ENSMUSG00000097274	Gm47512
10_34592470_34592947	oto_TP1_RF1_vs_RF5	up	0.519	109309	ENSMUSG00000019779	Frk	intron	109071	ENSMUSG00000019779	Frk
10_34841787_34842964	oto_TP1_RF1_vs_RF5	up	0.618	358976	ENSMUSG00000019779	Frk	distalIntergenic	-35660	ENSMUSG00000111042	Gm18252
10_34872015_34872912	oto_TP1_RF1_vs_RF5	up	0.942	389064	ENSMUSG00000019779	Frk	distalIntergenic	-5712	ENSMUSG00000111042	Gm18252
10_34904248_34904590	oto_TP1_RF1_vs_RF5	up	0.592	421019	ENSMUSG00000019779	Frk	intron	5992	ENSMUSG00000110935	Gm8834
10_34911408_34912274	oto_TP1_RF1_vs_RF5	up	0.511	428441	ENSMUSG00000019779	Frk	intron	13152	ENSMUSG00000110935	Gm8834
10_34967661_34969255	oto_TP1_RF1_vs_RF5	up	0.942	485058	ENSMUSG00000019779	Frk	intron	69405	ENSMUSG00000110935	Gm8834
10_34972772_34973648	oto_TP1_RF1_vs_RF5	up	1.29	489810	ENSMUSG00000019779	Frk	intron	74516	ENSMUSG00000110935	Gm8834
10_35166500_35166831	oto_TP1_RF1_vs_RF5	up	1.254	683266	ENSMUSG00000019779	Frk	distalIntergenic	24187	ENSMUSG00000111216	Gm47044
10_35212607_35213519	oto_TP1_RF1_vs_RF5	up	0.561	729663	ENSMUSG00000019779	Frk	distalIntergenic	29224	ENSMUSG00000110837	Gm18729
10_36390061_36390465	oto_TP1_RF1_vs_RF5	up	0.578	-116544	ENSMUSG00000044499	Hs3st5	USTSS2	-1127	ENSMUSG00000110731	Gm47049
10_36393392_36394466	oto_TP1_RF1_vs_RF5	up	1.204	-112878	ENSMUSG00000044499	Hs3st5	DSTSS2	1800	ENSMUSG00000110731	Gm47049
10_36646166_36647061	oto_TP1_RF1_vs_RF5	up	0.562	139807	ENSMUSG00000044499	Hs3st5	intron	-32092	ENSMUSG00000111231	Gm47054
10_36903138_36903523	oto_TP1_RF1_vs_RF5	up	1.096	-71213	ENSMUSG00000019777	Hdac2	distalIntergenic	-71021	ENSMUSG00000019777	Hdac2
10_36973853_36975243	oto_TP1_RF1_vs_RF5	up	0.613	4	ENSMUSG00000019777	Hdac2	USTSS1	0	ENSMUSG00000019777	Hdac2
10_37136214_37139811	oto_TP1_RF1_vs_RF5	up	0.583	913	ENSMUSG00000069662	Marcks	USTSS1	0	ENSMUSG00000069662	Marcks
10_37140537_37141724	oto_TP1_RF1_vs_RF5	up	0.84	-2205	ENSMUSG00000069662	Marcks	DSTSS2	1135	ENSMUSG00000046463	5930403N24Rik
10_37275467_37276641	oto_TP1_RF1_vs_RF5	up	0.628	-137128	ENSMUSG00000069662	Marcks	distalIntergenic	-11719	ENSMUSG00000110799	4930543K20Rik
10_37283000_37283452	oto_TP1_RF1_vs_RF5	up	1.103	-144300	ENSMUSG00000069662	Marcks	distalIntergenic	-19252	ENSMUSG00000110799	4930543K20Rik
10_37333783_37334040	oto_TP1_RF1_vs_RF5	up	0.944	-194986	ENSMUSG00000069662	Marcks	distalIntergenic	-3446	ENSMUSG00000097742	Gm26535
10_37342523_37343123	oto_TP1_RF1_vs_RF5	up	0.685	-203897	ENSMUSG00000069662	Marcks	intron	5037	ENSMUSG00000097742	Gm26535
10_37356625_37358594	oto_TP1_RF1_vs_RF5	up	0.635	-218684	ENSMUSG00000069662	Marcks	intron	19139	ENSMUSG00000097742	Gm26535
10_37409860_37410231	oto_TP1_RF1_vs_RF5	up	0.745	-271120	ENSMUSG00000069662	Marcks	distalIntergenic	42449	ENSMUSG00000111549	Gm48172
10_37563432_37564078	oto_TP1_RF1_vs_RF5	up	0.814	-424829	ENSMUSG00000069662	Marcks	distalIntergenic	-110752	ENSMUSG00000111549	Gm48172
10_37677931_37678280	oto_TP1_RF1_vs_RF5	up	0.703	-497668	ENSMUSG00000111234	4930591E09Rik	distalIntergenic	-225251	ENSMUSG00000111549	Gm48172
10_37682218_37684267	oto_TP1_RF1_vs_RF5	up	0.83	-492531	ENSMUSG00000111234	4930591E09Rik	distalIntergenic	-229538	ENSMUSG00000111549	Gm48172
10_37691451_37692564	oto_TP1_RF1_vs_RF5	up	1.424	-483766	ENSMUSG00000111234	4930591E09Rik	distalIntergenic	-238771	ENSMUSG00000111549	Gm48172
10_37694081_37694976	oto_TP1_RF1_vs_RF5	up	1.342	-481245	ENSMUSG00000111234	4930591E09Rik	distalIntergenic	-236704	ENSMUSG00000096080	NA
10_37812163_37813503	oto_TP1_RF1_vs_RF5	up	1.179	-362941	ENSMUSG00000111234	4930591E09Rik	distalIntergenic	-118177	ENSMUSG00000096080	NA
10_37880767_37881616	oto_TP1_RF1_vs_RF5	up	0.552	-294582	ENSMUSG00000111234	4930591E09Rik	distalIntergenic	-50064	ENSMUSG00000096080	NA
10_37907219_37908342	oto_TP1_RF1_vs_RF5	up	0.909	-267993	ENSMUSG00000111234	4930591E09Rik	distalIntergenic	-23338	ENSMUSG00000096080	NA
10_37988489_37989794	oto_TP1_RF1_vs_RF5	up	0.896	-186632	ENSMUSG00000111234	4930591E09Rik	distalIntergenic	56809	ENSMUSG00000096080	NA
10_38072486_38073140	oto_TP1_RF1_vs_RF5	up	0.605	-102961	ENSMUSG00000111234	4930591E09Rik	distalIntergenic	48921	ENSMUSG00000111488	Gm31378
10_38092934_38093381	oto_TP1_RF1_vs_RF5	up	0.966	-82616	ENSMUSG00000111234	4930591E09Rik	distalIntergenic	28680	ENSMUSG00000111488	Gm31378
10_38174349_38174750	oto_TP1_RF1_vs_RF5	up	1.031	-1224	ENSMUSG00000111234	4930591E09Rik	USTSS2	-1030	ENSMUSG00000111234	4930591E09Rik
10_38306702_38306912	oto_TP1_RF1_vs_RF5	up	1.48	131033	ENSMUSG00000111234	4930591E09Rik	firstIntron	6934	ENSMUSG00000111208	Gm48197
10_38345759_38346458	oto_TP1_RF1_vs_RF5	up	0.72	170335	ENSMUSG00000111234	4930591E09Rik	distalIntergenic	-31913	ENSMUSG00000111208	Gm48197
10_38553658_38556097	oto_TP1_RF1_vs_RF5	up	0.667	266901	ENSMUSG00000094311	Rfpl4b	distalIntergenic	59384	ENSMUSG00000094521	NA
10_38562513_38563526	oto_TP1_RF1_vs_RF5	up	0.818	258759	ENSMUSG00000094311	Rfpl4b	distalIntergenic	51955	ENSMUSG00000094521	NA
10_38649827_38650662	oto_TP1_RF1_vs_RF5	up	1.145	171534	ENSMUSG00000094311	Rfpl4b	distalIntergenic	-34346	ENSMUSG00000094521	NA
10_38700339_38701599	oto_TP1_RF1_vs_RF5	up	0.588	120810	ENSMUSG00000094311	Rfpl4b	distalIntergenic	-84858	ENSMUSG00000094521	NA
10_39044858_39045825	oto_TP1_RF1_vs_RF5	up	0.829	79827	ENSMUSG00000019846	Lama4	exon	79343	ENSMUSG00000019846	Lama4
10_39164708_39166371	oto_TP1_RF1_vs_RF5	up	0.543	-1746	ENSMUSG00000062074	Ccn6	USTSS1	-914	ENSMUSG00000062074	Ccn6
10_39208804_39210606	oto_TP1_RF1_vs_RF5	up	0.572	-45911	ENSMUSG00000062074	Ccn6	distalIntergenic	10266	ENSMUSG00000111877	Gm6477
10_39415676_39416487	oto_TP1_RF1_vs_RF5	up	0.524	46283	ENSMUSG00000019843	Fyn	intron	8509	ENSMUSG00000085799	Gm6963
10_39417512_39418680	oto_TP1_RF1_vs_RF5	up	0.565	48297	ENSMUSG00000019843	Fyn	intron	6316	ENSMUSG00000085799	Gm6963
10_39440157_39440904	oto_TP1_RF1_vs_RF5	up	0.646	70732	ENSMUSG00000019843	Fyn	intron	-15161	ENSMUSG00000085799	Gm6963
10_39532130_39533038	oto_TP1_RF1_vs_RF5	up	0.65	-80350	ENSMUSG00000019842	Traf3ip2	exon	25024	ENSMUSG00000087014	Gm16364
10_39533680_39535420	oto_TP1_RF1_vs_RF5	up	0.533	-78384	ENSMUSG00000019842	Traf3ip2	exon	22642	ENSMUSG00000087014	Gm16364
10_39540869_39543529	oto_TP1_RF1_vs_RF5	up	0.555	-70735	ENSMUSG00000019842	Traf3ip2	intron	14533	ENSMUSG00000087014	Gm16364
10_39731129_39733640	oto_TP1_RF1_vs_RF5	up	0.571	225	ENSMUSG00000019841	Rev3l	USTSS1	0	ENSMUSG00000087177	E130307A14Rik
10_39741038_39742177	oto_TP1_RF1_vs_RF5	up	0.506	9448	ENSMUSG00000019841	Rev3l	firstIntron	-7140	ENSMUSG00000080384	Gm22105
10_40516344_40516750	oto_TP1_RF1_vs_RF5	up	1.206	-53815	ENSMUSG00000019834	Slc22a16	distalIntergenic	-32142	ENSMUSG00000111251	Gm18671
10_40519654_40519958	oto_TP1_RF1_vs_RF5	up	0.537	-50556	ENSMUSG00000019834	Slc22a16	distalIntergenic	-28934	ENSMUSG00000111251	Gm18671
10_40997654_40999268	oto_TP1_RF1_vs_RF5	up	0.525	73829	ENSMUSG00000046922	Gpr6	distalIntergenic	-35927	ENSMUSG00000111098	Gm48057
10_41500983_41501337	oto_TP1_RF1_vs_RF5	up	0.652	10721	ENSMUSG00000078451	Ppil6	intron	10544	ENSMUSG00000078451	Ppil6
10_41518013_41520076	oto_TP1_RF1_vs_RF5	up	0.628	-455	ENSMUSG00000019818	Cd164	USTSS1	0	ENSMUSG00000019818	Cd164
10_41931294_41933048	oto_TP1_RF1_vs_RF5	up	0.677	44732	ENSMUSG00000038332	Sesn1	intron	-85168	ENSMUSG00000111103	1700016J18Rik
10_41933926_41936485	oto_TP1_RF1_vs_RF5	up	0.66	47767	ENSMUSG00000038332	Sesn1	intron	-81731	ENSMUSG00000111103	1700016J18Rik
10_43312079_43312806	oto_TP1_RF1_vs_RF5	up	0.66	90957	ENSMUSG00000038240	Pdss2	intron	-6554	ENSMUSG00000089673	Gm16546
10_43362611_43364749	oto_TP1_RF1_vs_RF5	up	0.567	-115460	ENSMUSG00000038214	Bend3	USTSS1	0	ENSMUSG00000110903	Gm47857
10_43601332_43603174	oto_TP1_RF1_vs_RF5	up	0.525	8826	ENSMUSG00000075184	F930017D23Rik	intron	7935	ENSMUSG00000075184	F930017D23Rik
10_43647862_43649871	oto_TP1_RF1_vs_RF5	up	0.523	55440	ENSMUSG00000075184	F930017D23Rik	intron	8639	ENSMUSG00000111300	Rpl26-ps1
10_43739296_43741170	oto_TP1_RF1_vs_RF5	up	0.6	-5925	ENSMUSG00000111422	1700027J07Rik	DSTSS2	1917	ENSMUSG00000111377	Gm40634
10_43942710_43942905	oto_TP1_RF1_vs_RF5	up	0.776	41001	ENSMUSG00000019864	Rtn4ip1	intron	40903	ENSMUSG00000019864	Rtn4ip1
10_43964183_43965710	oto_TP1_RF1_vs_RF5	up	0.661	39899	ENSMUSG00000019866	Crybg1	exon	-38444	ENSMUSG00000075162	Gm10812
10_44079156_44080388	oto_TP1_RF1_vs_RF5	up	0.919	-74926	ENSMUSG00000019866	Crybg1	firstIntron	68465	ENSMUSG00000019866	Crybg1
10_44084428_44085581	oto_TP1_RF1_vs_RF5	up	1.115	-80159	ENSMUSG00000019866	Crybg1	firstIntron	63272	ENSMUSG00000019866	Crybg1
10_44162853_44163988	oto_TP1_RF1_vs_RF5	up	0.559	-7026	ENSMUSG00000091358	Speer5-ps1	distalIntergenic	-5923	ENSMUSG00000091358	Speer5-ps1
10_44267544_44268916	oto_TP1_RF1_vs_RF5	up	0.646	-109	ENSMUSG00000038160	Atg5	USTSS1	0	ENSMUSG00000038160	Atg5
10_44361791_44363743	oto_TP1_RF1_vs_RF5	up	0.614	3091	ENSMUSG00000089260	Mir1929	3pUTR	2115	ENSMUSG00000089260	Mir1929
10_44377376_44378715	oto_TP1_RF1_vs_RF5	up	0.987	18370	ENSMUSG00000089260	Mir1929	distalIntergenic	17700	ENSMUSG00000089260	Mir1929
10_44434393_44435302	oto_TP1_RF1_vs_RF5	up	0.648	23900	ENSMUSG00000038151	Prdm1	DS2	-10069	ENSMUSG00000111078	Gm35028
10_44443806_44445016	oto_TP1_RF1_vs_RF5	up	0.7	14337	ENSMUSG00000038151	Prdm1	intron	-19482	ENSMUSG00000111078	Gm35028
10_44518701_44518964	oto_TP1_RF1_vs_RF5	up	0.822	-60085	ENSMUSG00000038151	Prdm1	firstIntron	9537	ENSMUSG00000038151	Prdm1
10_44598892_44600696	oto_TP1_RF1_vs_RF5	up	0.966	-141046	ENSMUSG00000038151	Prdm1	DSTSS1	172	ENSMUSG00000111535	Gm35154
10_44640317_44641536	oto_TP1_RF1_vs_RF5	up	0.553	-182179	ENSMUSG00000038151	Prdm1	intron	-5982	ENSMUSG00000111034	Gm48066
10_44717321_44718635	oto_TP1_RF1_vs_RF5	up	0.701	-259230	ENSMUSG00000038151	Prdm1	DSTSS2	1763	ENSMUSG00000111362	Gm47389
10_44722946_44723641	oto_TP1_RF1_vs_RF5	up	1.131	-264546	ENSMUSG00000038151	Prdm1	distalIntergenic	-7299	ENSMUSG00000110893	Gm47392
10_44755418_44755713	oto_TP1_RF1_vs_RF5	up	0.862	-296818	ENSMUSG00000038151	Prdm1	firstIntron	-16518	ENSMUSG00000111494	4930431F10Rik
10_44838971_44840122	oto_TP1_RF1_vs_RF5	up	0.707	-227667	ENSMUSG00000019849	Prep	distalIntergenic	-12492	ENSMUSG00000111671	Gm6983
10_44945220_44945972	oto_TP1_RF1_vs_RF5	up	0.582	-121618	ENSMUSG00000019849	Prep	USTSS2	-1926	ENSMUSG00000110898	Gm40638
10_44947718_44948387	oto_TP1_RF1_vs_RF5	up	1.007	-119161	ENSMUSG00000019849	Prep	distalIntergenic	-4424	ENSMUSG00000110898	Gm40638
10_45136417_45137781	oto_TP1_RF1_vs_RF5	up	0.559	69885	ENSMUSG00000019849	Prep	intron	-40317	ENSMUSG00000019848	Popdc3
10_45153707_45155199	oto_TP1_RF1_vs_RF5	up	0.501	87239	ENSMUSG00000019849	Prep	intron	-22899	ENSMUSG00000019848	Popdc3
10_45273747_45275163	oto_TP1_RF1_vs_RF5	up	0.801	-14850	ENSMUSG00000019848	Popdc3	intron	-5016	ENSMUSG00000077591	Gm26016
10_45328080_45329016	oto_TP1_RF1_vs_RF5	up	1.038	-7214	ENSMUSG00000071317	Bves	distalIntergenic	-6756	ENSMUSG00000071317	Bves
10_45362993_45364034	oto_TP1_RF1_vs_RF5	up	0.564	27752	ENSMUSG00000071317	Bves	intron	27221	ENSMUSG00000071317	Bves
10_45733211_45734610	oto_TP1_RF1_vs_RF5	up	0.586	-73793	ENSMUSG00000110874	D030045P18Rik	distalIntergenic	52254	ENSMUSG00000111036	Gm47502
10_45762963_45764054	oto_TP1_RF1_vs_RF5	up	0.82	-44195	ENSMUSG00000110874	D030045P18Rik	distalIntergenic	-43508	ENSMUSG00000110874	D030045P18Rik
10_45779454_45780277	oto_TP1_RF1_vs_RF5	up	0.51	-27838	ENSMUSG00000110874	D030045P18Rik	distalIntergenic	-27285	ENSMUSG00000110874	D030045P18Rik
10_45783709_45785418	oto_TP1_RF1_vs_RF5	up	0.984	-23140	ENSMUSG00000110874	D030045P18Rik	distalIntergenic	-22144	ENSMUSG00000110874	D030045P18Rik
10_45806122_45808197	oto_TP1_RF1_vs_RF5	up	0.822	-544	ENSMUSG00000110874	D030045P18Rik	USTSS1	0	ENSMUSG00000110874	D030045P18Rik
10_45846426_45847838	oto_TP1_RF1_vs_RF5	up	0.803	39428	ENSMUSG00000110874	D030045P18Rik	intron	-27453	ENSMUSG00000110841	Gpx4-ps2
10_45850099_45851151	oto_TP1_RF1_vs_RF5	up	0.708	42921	ENSMUSG00000110874	D030045P18Rik	exon	-24140	ENSMUSG00000110841	Gpx4-ps2
10_45852128_45853511	oto_TP1_RF1_vs_RF5	up	0.614	45116	ENSMUSG00000110874	D030045P18Rik	exon	-21780	ENSMUSG00000110841	Gpx4-ps2
10_45859989_45861149	oto_TP1_RF1_vs_RF5	up	0.892	52865	ENSMUSG00000110874	D030045P18Rik	distalIntergenic	-14142	ENSMUSG00000110841	Gpx4-ps2
10_45882450_45882838	oto_TP1_RF1_vs_RF5	up	1.32	74940	ENSMUSG00000110874	D030045P18Rik	distalIntergenic	7159	ENSMUSG00000110841	Gpx4-ps2
10_45887752_45890822	oto_TP1_RF1_vs_RF5	up	0.677	81583	ENSMUSG00000110874	D030045P18Rik	distalIntergenic	12461	ENSMUSG00000110841	Gpx4-ps2
10_45970220_45970475	oto_TP1_RF1_vs_RF5	up	1.453	162644	ENSMUSG00000110874	D030045P18Rik	distalIntergenic	94929	ENSMUSG00000110841	Gpx4-ps2
10_45982990_45985226	oto_TP1_RF1_vs_RF5	up	0.661	176404	ENSMUSG00000110874	D030045P18Rik	distalIntergenic	107699	ENSMUSG00000110841	Gpx4-ps2
10_45989386_45990195	oto_TP1_RF1_vs_RF5	up	0.704	182087	ENSMUSG00000110874	D030045P18Rik	distalIntergenic	114095	ENSMUSG00000110841	Gpx4-ps2
10_46044884_46048457	oto_TP1_RF1_vs_RF5	up	0.969	-198077	ENSMUSG00000095118	NA	distalIntergenic	169593	ENSMUSG00000110841	Gpx4-ps2
10_46135184_46135491	oto_TP1_RF1_vs_RF5	up	0.673	-109410	ENSMUSG00000095118	NA	distalIntergenic	-93148	ENSMUSG00000111182	Gm35430
10_46228291_46228619	oto_TP1_RF1_vs_RF5	up	1.06	-16293	ENSMUSG00000095118	NA	USTSS1	-20	ENSMUSG00000111182	Gm35430
10_46333675_46334265	oto_TP1_RF1_vs_RF5	up	0.764	89221	ENSMUSG00000096263	NA	distalIntergenic	-43344	ENSMUSG00000094681	NA
10_46344905_46346559	oto_TP1_RF1_vs_RF5	up	1.075	100983	ENSMUSG00000096263	NA	distalIntergenic	-31050	ENSMUSG00000094681	NA
10_46403257_46405042	oto_TP1_RF1_vs_RF5	up	0.673	159401	ENSMUSG00000096263	NA	distalIntergenic	25648	ENSMUSG00000094681	NA
10_46458546_46459050	oto_TP1_RF1_vs_RF5	up	0.797	214049	ENSMUSG00000096263	NA	distalIntergenic	80937	ENSMUSG00000094681	NA
10_46483333_46484198	oto_TP1_RF1_vs_RF5	up	0.826	239017	ENSMUSG00000096263	NA	distalIntergenic	105724	ENSMUSG00000094681	NA
10_46513329_46514583	oto_TP1_RF1_vs_RF5	up	0.714	269207	ENSMUSG00000096263	NA	distalIntergenic	135720	ENSMUSG00000094681	NA
10_46518759_46519128	oto_TP1_RF1_vs_RF5	up	1.054	274195	ENSMUSG00000096263	NA	distalIntergenic	139510	ENSMUSG00000077361	Gm23481
10_46539557_46539787	oto_TP1_RF1_vs_RF5	up	1.411	294923	ENSMUSG00000096263	NA	distalIntergenic	118851	ENSMUSG00000077361	Gm23481
10_46574604_46575668	oto_TP1_RF1_vs_RF5	up	0.898	330387	ENSMUSG00000096263	NA	distalIntergenic	82970	ENSMUSG00000077361	Gm23481
10_46697346_46698625	oto_TP1_RF1_vs_RF5	up	0.71	453237	ENSMUSG00000096263	NA	distalIntergenic	27202	ENSMUSG00000111754	Gm19994
10_46717459_46719918	oto_TP1_RF1_vs_RF5	up	0.827	473940	ENSMUSG00000096263	NA	distalIntergenic	47315	ENSMUSG00000111754	Gm19994
10_46731827_46732689	oto_TP1_RF1_vs_RF5	up	0.638	487509	ENSMUSG00000096263	NA	distalIntergenic	61683	ENSMUSG00000111754	Gm19994
10_46826080_46827671	oto_TP1_RF1_vs_RF5	up	1.215	582127	ENSMUSG00000096263	NA	distalIntergenic	10836	ENSMUSG00000065718	Gm25650
10_46897335_46897694	oto_TP1_RF1_vs_RF5	up	1.403	652766	ENSMUSG00000096263	NA	distalIntergenic	-40833	ENSMUSG00000111499	Gm47562
10_47028192_47029119	oto_TP1_RF1_vs_RF5	up	0.857	783907	ENSMUSG00000096263	NA	firstIntron	3945	ENSMUSG00000111419	Gm47568
10_47210011_47210879	oto_TP1_RF1_vs_RF5	up	0.692	965696	ENSMUSG00000096263	NA	distalIntergenic	99696	ENSMUSG00000111719	Gm19137
10_47400448_47401092	oto_TP1_RF1_vs_RF5	up	1.138	1156021	ENSMUSG00000096263	NA	distalIntergenic	-74776	ENSMUSG00000111072	Gm9068
10_47857463_47858517	oto_TP1_RF1_vs_RF5	up	0.549	1613241	ENSMUSG00000096263	NA	distalIntergenic	-83324	ENSMUSG00000112917	Gm47331
10_47978512_47980604	oto_TP1_RF1_vs_RF5	up	1.096	1734809	ENSMUSG00000096263	NA	distalIntergenic	5081	ENSMUSG00000111911	Gm47332
10_47991521_47992198	oto_TP1_RF1_vs_RF5	up	0.734	1747111	ENSMUSG00000096263	NA	distalIntergenic	18090	ENSMUSG00000111911	Gm47332
10_48010296_48011433	oto_TP1_RF1_vs_RF5	up	1.015	1766116	ENSMUSG00000096263	NA	distalIntergenic	36865	ENSMUSG00000111911	Gm47332
10_48046614_48047144	oto_TP1_RF1_vs_RF5	up	1.373	1741058	ENSMUSG00000056073	Grik2	distalIntergenic	73183	ENSMUSG00000111911	Gm47332
10_48424608_48425500	oto_TP1_RF1_vs_RF5	up	0.718	1362883	ENSMUSG00000056073	Grik2	distalIntergenic	-12322	ENSMUSG00000088280	NA
10_48472223_48473546	oto_TP1_RF1_vs_RF5	up	0.875	1315052	ENSMUSG00000056073	Grik2	distalIntergenic	34401	ENSMUSG00000088280	NA
10_48572276_48573534	oto_TP1_RF1_vs_RF5	up	0.608	1215032	ENSMUSG00000056073	Grik2	distalIntergenic	6108	ENSMUSG00000111585	Gm47355
10_48580538_48583475	oto_TP1_RF1_vs_RF5	up	0.726	1205930	ENSMUSG00000056073	Grik2	distalIntergenic	14370	ENSMUSG00000111585	Gm47355
10_48604902_48605894	oto_TP1_RF1_vs_RF5	up	1.033	1182539	ENSMUSG00000056073	Grik2	distalIntergenic	13501	ENSMUSG00000065630	Gm24256
10_49082032_49082251	oto_TP1_RF1_vs_RF5	up	0.756	705795	ENSMUSG00000056073	Grik2	distalIntergenic	12478	ENSMUSG00000111374	Gm50490
10_49130513_49133492	oto_TP1_RF1_vs_RF5	up	0.572	655934	ENSMUSG00000056073	Grik2	exon	-35784	ENSMUSG00000111374	Gm50490
10_49142559_49143399	oto_TP1_RF1_vs_RF5	up	0.64	644958	ENSMUSG00000056073	Grik2	intron	-47830	ENSMUSG00000111374	Gm50490
10_49150039_49151079	oto_TP1_RF1_vs_RF5	up	0.581	637378	ENSMUSG00000056073	Grik2	intron	41286	ENSMUSG00000112295	Gm47017
10_49255596_49257341	oto_TP1_RF1_vs_RF5	up	0.592	531468	ENSMUSG00000056073	Grik2	intron	-17735	ENSMUSG00000112103	Gm47018
10_49324415_49325442	oto_TP1_RF1_vs_RF5	up	0.839	463008	ENSMUSG00000056073	Grik2	intron	-86554	ENSMUSG00000112103	Gm47018
10_49357388_49361578	oto_TP1_RF1_vs_RF5	up	0.617	428454	ENSMUSG00000056073	Grik2	intron	-119527	ENSMUSG00000112103	Gm47018
10_49435829_49438866	oto_TP1_RF1_vs_RF5	up	0.619	350589	ENSMUSG00000056073	Grik2	intron	45613	ENSMUSG00000111935	Gm47023
10_49446997_49448364	oto_TP1_RF1_vs_RF5	up	0.618	340256	ENSMUSG00000056073	Grik2	intron	36115	ENSMUSG00000111935	Gm47023
10_49456313_49458684	oto_TP1_RF1_vs_RF5	up	0.718	330438	ENSMUSG00000056073	Grik2	intron	25795	ENSMUSG00000111935	Gm47023
10_49468482_49470321	oto_TP1_RF1_vs_RF5	up	0.665	318535	ENSMUSG00000056073	Grik2	intron	14158	ENSMUSG00000111935	Gm47023
10_49496568_49498689	oto_TP1_RF1_vs_RF5	up	0.836	290308	ENSMUSG00000056073	Grik2	intron	-12089	ENSMUSG00000111935	Gm47023
10_49511806_49512836	oto_TP1_RF1_vs_RF5	up	0.796	275616	ENSMUSG00000056073	Grik2	intron	-27327	ENSMUSG00000111935	Gm47023
10_49562652_49564675	oto_TP1_RF1_vs_RF5	up	0.558	224273	ENSMUSG00000056073	Grik2	intron	-78173	ENSMUSG00000111935	Gm47023
10_49567981_49569838	oto_TP1_RF1_vs_RF5	up	0.747	219027	ENSMUSG00000056073	Grik2	intron	-83502	ENSMUSG00000111935	Gm47023
10_49623695_49625180	oto_TP1_RF1_vs_RF5	up	0.835	163499	ENSMUSG00000056073	Grik2	intron	38093	ENSMUSG00000112340	Gm47016
10_49639966_49640589	oto_TP1_RF1_vs_RF5	up	0.646	147659	ENSMUSG00000056073	Grik2	intron	22684	ENSMUSG00000112340	Gm47016
10_49651435_49653073	oto_TP1_RF1_vs_RF5	up	0.912	135683	ENSMUSG00000056073	Grik2	intron	10200	ENSMUSG00000112340	Gm47016
10_49667642_49670565	oto_TP1_RF1_vs_RF5	up	0.59	118833	ENSMUSG00000056073	Grik2	intron	-4369	ENSMUSG00000112340	Gm47016
10_49713918_49715966	oto_TP1_RF1_vs_RF5	up	0.774	72995	ENSMUSG00000056073	Grik2	intron	-11084	ENSMUSG00000112142	Gm47022
10_49716460_49718355	oto_TP1_RF1_vs_RF5	up	0.575	70529	ENSMUSG00000056073	Grik2	intron	-13626	ENSMUSG00000112142	Gm47022
10_49721320_49722714	oto_TP1_RF1_vs_RF5	up	0.526	65920	ENSMUSG00000056073	Grik2	intron	-18486	ENSMUSG00000112142	Gm47022
10_49764534_49765359	oto_TP1_RF1_vs_RF5	up	0.786	22990	ENSMUSG00000056073	Grik2	intron	23407	ENSMUSG00000056073	Grik2
10_49766866_49769048	oto_TP1_RF1_vs_RF5	up	0.635	19980	ENSMUSG00000056073	Grik2	intron	19718	ENSMUSG00000056073	Grik2
10_49772858_49775082	oto_TP1_RF1_vs_RF5	up	0.535	13967	ENSMUSG00000056073	Grik2	intron	13684	ENSMUSG00000056073	Grik2
10_49779608_49781847	oto_TP1_RF1_vs_RF5	up	0.571	7209	ENSMUSG00000056073	Grik2	intron	6919	ENSMUSG00000056073	Grik2
10_49781932_49783899	oto_TP1_RF1_vs_RF5	up	0.598	5021	ENSMUSG00000056073	Grik2	5pUTR	4867	ENSMUSG00000056073	Grik2
10_49984544_49986102	oto_TP1_RF1_vs_RF5	up	1.053	-196557	ENSMUSG00000056073	Grik2	distalIntergenic	-2663	ENSMUSG00000111142	Gm48131
10_50014971_50015779	oto_TP1_RF1_vs_RF5	up	0.739	-226609	ENSMUSG00000056073	Grik2	distalIntergenic	-33090	ENSMUSG00000111142	Gm48131
10_50042502_50044263	oto_TP1_RF1_vs_RF5	up	0.678	-254617	ENSMUSG00000056073	Grik2	distalIntergenic	-60621	ENSMUSG00000111142	Gm48131
10_50048995_50049426	oto_TP1_RF1_vs_RF5	up	0.808	-260445	ENSMUSG00000056073	Grik2	distalIntergenic	-67114	ENSMUSG00000111142	Gm48131
10_50063526_50063825	oto_TP1_RF1_vs_RF5	up	1.129	-274910	ENSMUSG00000056073	Grik2	distalIntergenic	-81645	ENSMUSG00000111142	Gm48131
10_50136005_50136762	oto_TP1_RF1_vs_RF5	up	0.664	-347618	ENSMUSG00000056073	Grik2	distalIntergenic	46232	ENSMUSG00000112349	Gm48132
10_50398405_50398790	oto_TP1_RF1_vs_RF5	up	0.965	-194071	ENSMUSG00000038774	Ascc3	distalIntergenic	24018	ENSMUSG00000110720	Gm46223
10_50399898_50400263	oto_TP1_RF1_vs_RF5	up	1.378	-192588	ENSMUSG00000038774	Ascc3	distalIntergenic	22545	ENSMUSG00000110720	Gm46223
10_50591980_50593774	oto_TP1_RF1_vs_RF5	up	0.796	208	ENSMUSG00000038774	Ascc3	USTSS1	0	ENSMUSG00000038774	Ascc3
10_50670111_50672946	oto_TP1_RF1_vs_RF5	up	0.686	78860	ENSMUSG00000038774	Ascc3	intron	-23526	ENSMUSG00000112927	Gm48332
10_50711054_50712617	oto_TP1_RF1_vs_RF5	up	0.861	119167	ENSMUSG00000038774	Ascc3	intron	14582	ENSMUSG00000112927	Gm48332
10_50742266_50744530	oto_TP1_RF1_vs_RF5	up	0.741	150729	ENSMUSG00000038774	Ascc3	intron	-13654	ENSMUSG00000112918	Gm18120
10_50772144_50773664	oto_TP1_RF1_vs_RF5	up	0.574	-122747	ENSMUSG00000019913	Sim1	intron	13960	ENSMUSG00000112918	Gm18120
10_50800328_50803792	oto_TP1_RF1_vs_RF5	up	0.63	-93591	ENSMUSG00000019913	Sim1	intron	-9933	ENSMUSG00000112594	Gm48333
10_50842499_50844413	oto_TP1_RF1_vs_RF5	up	0.722	-52195	ENSMUSG00000019913	Sim1	intron	21951	ENSMUSG00000084635	NA
10_50894100_50895380	oto_TP1_RF1_vs_RF5	up	0.524	-911	ENSMUSG00000019913	Sim1	USTSS1	0	ENSMUSG00000019913	Sim1
10_51057261_51057747	oto_TP1_RF1_vs_RF5	up	0.769	161853	ENSMUSG00000019913	Sim1	distalIntergenic	-124552	ENSMUSG00000084449	Gm26257
10_51270785_51272001	oto_TP1_RF1_vs_RF5	up	0.965	-209219	ENSMUSG00000112023	Lilr4b	distalIntergenic	31956	ENSMUSG00000111880	Gm5040
10_51614522_51615147	oto_TP1_RF1_vs_RF5	up	0.701	16623	ENSMUSG00000019905	Gprc6a	3pUTR	16314	ENSMUSG00000019905	Gprc6a
10_51923388_51924557	oto_TP1_RF1_vs_RF5	up	1.258	-98529	ENSMUSG00000049641	Vgll2	intron	34763	ENSMUSG00000088198	Gm23906
10_51974783_51975431	oto_TP1_RF1_vs_RF5	up	0.592	-47395	ENSMUSG00000049641	Vgll2	distalIntergenic	-4492	ENSMUSG00000112659	Gm40646
10_52022358_52023868	oto_TP1_RF1_vs_RF5	up	0.671	611	ENSMUSG00000049641	Vgll2	USTSS1	0	ENSMUSG00000049641	Vgll2
10_52063070_52063702	oto_TP1_RF1_vs_RF5	up	1.014	40884	ENSMUSG00000049641	Vgll2	intron	30819	ENSMUSG00000092914	NA
10_52096669_52096848	oto_TP1_RF1_vs_RF5	up	1.333	74257	ENSMUSG00000049641	Vgll2	intron	23021	ENSMUSG00000093563	Gm20630
10_52115691_52116386	oto_TP1_RF1_vs_RF5	up	0.767	79205	ENSMUSG00000019893	Ros1	3pUTR	3483	ENSMUSG00000093563	Gm20630
10_52283795_52284161	oto_TP1_RF1_vs_RF5	up	1.025	50359	ENSMUSG00000019891	Dcbld1	exon	50176	ENSMUSG00000019891	Dcbld1
10_52335365_52338652	oto_TP1_RF1_vs_RF5	up	0.534	45115	ENSMUSG00000019861	Gopc	3pUTR	5005	ENSMUSG00000112550	Gm6627
10_52367394_52369128	oto_TP1_RF1_vs_RF5	up	0.555	13863	ENSMUSG00000019861	Gopc	firstIntron	8627	ENSMUSG00000097704	Gm26741
10_52417008_52418311	oto_TP1_RF1_vs_RF5	up	0.673	113	ENSMUSG00000023068	Nus1	USTSS1	0	ENSMUSG00000023068	Nus1
10_52463207_52465101	oto_TP1_RF1_vs_RF5	up	0.73	46607	ENSMUSG00000023068	Nus1	distalIntergenic	-9616	ENSMUSG00000112361	Gm47607
10_52470966_52472930	oto_TP1_RF1_vs_RF5	up	0.633	54401	ENSMUSG00000023068	Nus1	distalIntergenic	-17375	ENSMUSG00000112361	Gm47607
10_52473778_52475366	oto_TP1_RF1_vs_RF5	up	0.85	57025	ENSMUSG00000023068	Nus1	distalIntergenic	-20187	ENSMUSG00000112361	Gm47607
10_52515319_52517625	oto_TP1_RF1_vs_RF5	up	0.53	29267	ENSMUSG00000049576	Zfa-ps	USTSS1	-542	ENSMUSG00000112464	Gm47609
10_52518917_52520792	oto_TP1_RF1_vs_RF5	up	0.606	25884	ENSMUSG00000049576	Zfa-ps	USTSS1	-435	ENSMUSG00000111887	Gm47610
10_52623253_52623534	oto_TP1_RF1_vs_RF5	up	0.652	-67107	ENSMUSG00000038602	Slc35f1	distalIntergenic	29241	ENSMUSG00000112552	Gm36065
10_52659019_52659359	oto_TP1_RF1_vs_RF5	up	1.386	-31312	ENSMUSG00000038602	Slc35f1	distalIntergenic	-31174	ENSMUSG00000038602	Slc35f1
10_52711591_52713542	oto_TP1_RF1_vs_RF5	up	0.617	22066	ENSMUSG00000038602	Slc35f1	firstIntron	17753	ENSMUSG00000111918	Gm47624
10_52741777_52743348	oto_TP1_RF1_vs_RF5	up	0.541	52062	ENSMUSG00000038602	Slc35f1	firstIntron	47939	ENSMUSG00000111918	Gm47624
10_52785602_52788674	oto_TP1_RF1_vs_RF5	up	0.547	96637	ENSMUSG00000038602	Slc35f1	firstIntron	-12819	ENSMUSG00000112257	Gm47623
10_52796226_52798454	oto_TP1_RF1_vs_RF5	up	0.516	106839	ENSMUSG00000038602	Slc35f1	firstIntron	-3039	ENSMUSG00000112257	Gm47623
10_52848758_52850657	oto_TP1_RF1_vs_RF5	up	0.514	159207	ENSMUSG00000038602	Slc35f1	firstIntron	24453	ENSMUSG00000112576	Gm47621
10_52864042_52866230	oto_TP1_RF1_vs_RF5	up	0.545	174635	ENSMUSG00000038602	Slc35f1	firstIntron	-39408	ENSMUSG00000088322	NA
10_53005895_53007038	oto_TP1_RF1_vs_RF5	up	0.675	-228720	ENSMUSG00000112835	Gm36173	intron	-95505	ENSMUSG00000112681	Gm47622
10_53043810_53045179	oto_TP1_RF1_vs_RF5	up	0.572	-190692	ENSMUSG00000112835	Gm36173	intron	-57364	ENSMUSG00000112681	Gm47622
10_53101961_53102759	oto_TP1_RF1_vs_RF5	up	0.671	-132827	ENSMUSG00000112835	Gm36173	USTSS1	0	ENSMUSG00000112681	Gm47622
10_53110989_53112042	oto_TP1_RF1_vs_RF5	up	0.816	-123671	ENSMUSG00000112835	Gm36173	3pUTR	8446	ENSMUSG00000112681	Gm47622
10_53114696_53117132	oto_TP1_RF1_vs_RF5	up	0.584	-119273	ENSMUSG00000112835	Gm36173	distalIntergenic	12153	ENSMUSG00000112681	Gm47622
10_53258004_53259209	oto_TP1_RF1_vs_RF5	up	0.57	-21663	ENSMUSG00000112709	Gm19395	intron	-21072	ENSMUSG00000112709	Gm19395
10_53259864_53261873	oto_TP1_RF1_vs_RF5	up	0.546	-19401	ENSMUSG00000112709	Gm19395	exon	-18408	ENSMUSG00000112709	Gm19395
10_53332301_53332889	oto_TP1_RF1_vs_RF5	up	0.534	-5091	ENSMUSG00000038583	Pln	intron	-4778	ENSMUSG00000038583	Pln
10_53379019_53380477	oto_TP1_RF1_vs_RF5	up	0.55	103	ENSMUSG00000038594	Cep85l	USTSS1	0	ENSMUSG00000111892	Gm47641
10_53387371_53389587	oto_TP1_RF1_vs_RF5	up	0.882	-8628	ENSMUSG00000038594	Cep85l	distalIntergenic	-7424	ENSMUSG00000038594	Cep85l
10_53397248_53399584	oto_TP1_RF1_vs_RF5	up	0.997	-11466		NA	distalIntergenic	-10298	ENSMUSG00000112132	Gm36229
10_53399957_53401367	oto_TP1_RF1_vs_RF5	up	0.53	-9220		NA	distalIntergenic	-8515	ENSMUSG00000112132	Gm36229
10_53428602_53430977	oto_TP1_RF1_vs_RF5	up	0.736	19908		NA	distalIntergenic	18720	ENSMUSG00000112132	Gm36229
10_53435079_53436406	oto_TP1_RF1_vs_RF5	up	0.506	25861		NA	distalIntergenic	25197	ENSMUSG00000112132	Gm36229
10_53466297_53467209	oto_TP1_RF1_vs_RF5	up	0.588	52236	ENSMUSG00000112739	Gm20597	distalIntergenic	-7755	ENSMUSG00000056219	Tmem229b-ps
10_53502885_53504009	oto_TP1_RF1_vs_RF5	up	0.675	15542	ENSMUSG00000112739	Gm20597	exon	14663	ENSMUSG00000112733	Gm40650
10_53611711_53613158	oto_TP1_RF1_vs_RF5	up	0.993	15474	ENSMUSG00000019857	Asf1a	USTSS2	-1211	ENSMUSG00000112332	4930466K18Rik
10_53708299_53710114	oto_TP1_RF1_vs_RF5	up	0.509	41702	ENSMUSG00000019856	Fam184a	firstIntron	41009	ENSMUSG00000019856	Fam184a
10_53773618_53774130	oto_TP1_RF1_vs_RF5	up	0.874	-22965	ENSMUSG00000019856	Fam184a	distalIntergenic	-22495	ENSMUSG00000019856	Fam184a
10_53977962_53979900	oto_TP1_RF1_vs_RF5	up	0.642	96865	ENSMUSG00000003746	Man1a	intron	-83911	ENSMUSG00000112824	Gm47917
10_53983581_53985373	oto_TP1_RF1_vs_RF5	up	0.663	91319	ENSMUSG00000003746	Man1a	intron	-78438	ENSMUSG00000112824	Gm47917
10_53995850_53997232	oto_TP1_RF1_vs_RF5	up	0.662	79255	ENSMUSG00000003746	Man1a	intron	-66579	ENSMUSG00000112824	Gm47917
10_54006167_54008143	oto_TP1_RF1_vs_RF5	up	0.598	68641	ENSMUSG00000003746	Man1a	intron	-55668	ENSMUSG00000112824	Gm47917
10_54026212_54027983	oto_TP1_RF1_vs_RF5	up	0.706	48698	ENSMUSG00000003746	Man1a	intron	-35828	ENSMUSG00000112824	Gm47917
10_54062772_54064577	oto_TP1_RF1_vs_RF5	up	0.567	12121	ENSMUSG00000003746	Man1a	USTSS1	0	ENSMUSG00000112824	Gm47917
10_54117768_54118134	oto_TP1_RF1_vs_RF5	up	1.121	42029	ENSMUSG00000097069	Gm16998	distalIntergenic	-41159	ENSMUSG00000003746	Man1a
10_54329112_54330588	oto_TP1_RF1_vs_RF5	up	0.574	253928	ENSMUSG00000097069	Gm16998	distalIntergenic	-17781	ENSMUSG00000094738	NA
10_54337258_54337681	oto_TP1_RF1_vs_RF5	up	0.699	261548	ENSMUSG00000097069	Gm16998	distalIntergenic	-25927	ENSMUSG00000094738	NA
10_54340865_54341985	oto_TP1_RF1_vs_RF5	up	0.63	265503	ENSMUSG00000097069	Gm16998	distalIntergenic	-29534	ENSMUSG00000094738	NA
10_54360744_54361312	oto_TP1_RF1_vs_RF5	up	0.64	285106	ENSMUSG00000097069	Gm16998	distalIntergenic	-49413	ENSMUSG00000094738	NA
10_54365325_54365717	oto_TP1_RF1_vs_RF5	up	1.087	289599	ENSMUSG00000097069	Gm16998	distalIntergenic	-53994	ENSMUSG00000094738	NA
10_54381385_54382456	oto_TP1_RF1_vs_RF5	up	0.564	305999	ENSMUSG00000097069	Gm16998	distalIntergenic	-70054	ENSMUSG00000094738	NA
10_54409621_54410984	oto_TP1_RF1_vs_RF5	up	0.593	334381	ENSMUSG00000097069	Gm16998	distalIntergenic	-98290	ENSMUSG00000094738	NA
10_54448044_54450345	oto_TP1_RF1_vs_RF5	up	0.585	373273	ENSMUSG00000097069	Gm16998	distalIntergenic	-136713	ENSMUSG00000094738	NA
10_54548498_54549892	oto_TP1_RF1_vs_RF5	up	1.218	473273	ENSMUSG00000097069	Gm16998	distalIntergenic	121812	ENSMUSG00000112882	Gm47970
10_54550780_54552616	oto_TP1_RF1_vs_RF5	up	0.743	475776	ENSMUSG00000097069	Gm16998	distalIntergenic	119088	ENSMUSG00000112882	Gm47970
10_54555311_54556607	oto_TP1_RF1_vs_RF5	up	0.765	480037	ENSMUSG00000097069	Gm16998	distalIntergenic	115097	ENSMUSG00000112882	Gm47970
10_54656068_54657394	oto_TP1_RF1_vs_RF5	up	1.092	580809	ENSMUSG00000097069	Gm16998	distalIntergenic	14310	ENSMUSG00000112882	Gm47970
10_54748930_54749928	oto_TP1_RF1_vs_RF5	up	0.75	673507	ENSMUSG00000097069	Gm16998	distalIntergenic	-35893	ENSMUSG00000088987	Gm25602
10_54783475_54784057	oto_TP1_RF1_vs_RF5	up	0.88	707844	ENSMUSG00000097069	Gm16998	distalIntergenic	-70438	ENSMUSG00000088987	Gm25602
10_54796855_54798109	oto_TP1_RF1_vs_RF5	up	0.979	721560	ENSMUSG00000097069	Gm16998	distalIntergenic	-83818	ENSMUSG00000088987	Gm25602
10_54798811_54800080	oto_TP1_RF1_vs_RF5	up	0.564	723524	ENSMUSG00000097069	Gm16998	distalIntergenic	-85774	ENSMUSG00000088987	Gm25602
10_54841134_54842538	oto_TP1_RF1_vs_RF5	up	0.729	765914	ENSMUSG00000097069	Gm16998	distalIntergenic	-128097	ENSMUSG00000088987	Gm25602
10_54954214_54954492	oto_TP1_RF1_vs_RF5	up	0.937	878431	ENSMUSG00000097069	Gm16998	distalIntergenic	-102701	ENSMUSG00000112575	Gm31849
10_55058869_55059570	oto_TP1_RF1_vs_RF5	up	0.954	983298	ENSMUSG00000097069	Gm16998	DSTSS2	1676	ENSMUSG00000112575	Gm31849
10_55098723_55100735	oto_TP1_RF1_vs_RF5	up	0.583	-1007188	ENSMUSG00000047669	Msl3l2	distalIntergenic	-23627	ENSMUSG00000112755	Gm46190
10_55112679_55112942	oto_TP1_RF1_vs_RF5	up	1.436	-994106	ENSMUSG00000047669	Msl3l2	distalIntergenic	-11420	ENSMUSG00000112755	Gm46190
10_55146149_55146693	oto_TP1_RF1_vs_RF5	up	1.253	-960496	ENSMUSG00000047669	Msl3l2	distalIntergenic	21787	ENSMUSG00000112755	Gm46190
10_55198383_55198863	oto_TP1_RF1_vs_RF5	up	1.052	-908294	ENSMUSG00000047669	Msl3l2	distalIntergenic	74021	ENSMUSG00000112755	Gm46190
10_55328717_55328905	oto_TP1_RF1_vs_RF5	up	1.194	-778106	ENSMUSG00000047669	Msl3l2	distalIntergenic	204355	ENSMUSG00000112755	Gm46190
10_55444565_55445515	oto_TP1_RF1_vs_RF5	up	0.996	-661877	ENSMUSG00000047669	Msl3l2	distalIntergenic	320203	ENSMUSG00000112755	Gm46190
10_55704473_55705915	oto_TP1_RF1_vs_RF5	up	0.749	-401723	ENSMUSG00000047669	Msl3l2	distalIntergenic	396088	ENSMUSG00000112528	Gm29794
10_55926764_55928166	oto_TP1_RF1_vs_RF5	up	0.814	-179452	ENSMUSG00000047669	Msl3l2	distalIntergenic	173837	ENSMUSG00000112528	Gm29794
10_55935367_55936084	oto_TP1_RF1_vs_RF5	up	0.855	-171191	ENSMUSG00000047669	Msl3l2	distalIntergenic	165919	ENSMUSG00000112528	Gm29794
10_55964396_55965497	oto_TP1_RF1_vs_RF5	up	0.772	-141970	ENSMUSG00000047669	Msl3l2	distalIntergenic	136506	ENSMUSG00000112528	Gm29794
10_56006806_56008770	oto_TP1_RF1_vs_RF5	up	0.866	-99129	ENSMUSG00000047669	Msl3l2	distalIntergenic	93233	ENSMUSG00000112528	Gm29794
10_56037870_56039338	oto_TP1_RF1_vs_RF5	up	0.59	-68313	ENSMUSG00000047669	Msl3l2	intron	62665	ENSMUSG00000112528	Gm29794
10_56058579_56060022	oto_TP1_RF1_vs_RF5	up	1.024	-47616	ENSMUSG00000047669	Msl3l2	intron	41981	ENSMUSG00000112528	Gm29794
10_56061357_56061981	oto_TP1_RF1_vs_RF5	up	0.64	-45248	ENSMUSG00000047669	Msl3l2	intron	40022	ENSMUSG00000112528	Gm29794
10_56081229_56081556	oto_TP1_RF1_vs_RF5	up	0.893	-25524	ENSMUSG00000047669	Msl3l2	intron	20447	ENSMUSG00000112528	Gm29794
10_56114175_56116598	oto_TP1_RF1_vs_RF5	up	0.708	8470	ENSMUSG00000047669	Msl3l2	5pUTR	7258	ENSMUSG00000047669	Msl3l2
10_56163196_56166797	oto_TP1_RF1_vs_RF5	up	0.535	58080	ENSMUSG00000047669	Msl3l2	intron	56279	ENSMUSG00000047669	Msl3l2
10_56203388_56205367	oto_TP1_RF1_vs_RF5	up	0.759	24311	ENSMUSG00000038122	Tbc1d32	intron	23322	ENSMUSG00000038122	Tbc1d32
10_56221967_56222448	oto_TP1_RF1_vs_RF5	up	1.178	6481	ENSMUSG00000038122	Tbc1d32	intron	6241	ENSMUSG00000038122	Tbc1d32
10_56228027_56229847	oto_TP1_RF1_vs_RF5	up	0.68	-248	ENSMUSG00000038122	Tbc1d32	USTSS1	0	ENSMUSG00000038122	Tbc1d32
10_56377972_56379237	oto_TP1_RF1_vs_RF5	up	0.627	1305	ENSMUSG00000050953	Gja1	DSTSS1	642	ENSMUSG00000050953	Gja1
10_56474370_56475358	oto_TP1_RF1_vs_RF5	up	1.177	42883		NA	exon	-21983	ENSMUSG00000112825	Gm9118
10_56503226_56504959	oto_TP1_RF1_vs_RF5	up	0.753	72112		NA	distalIntergenic	5885	ENSMUSG00000112825	Gm9118
10_56526499_56527831	oto_TP1_RF1_vs_RF5	up	0.794	95184		NA	distalIntergenic	29158	ENSMUSG00000112825	Gm9118
10_56540675_56542711	oto_TP1_RF1_vs_RF5	up	0.98	109712		NA	distalIntergenic	43334	ENSMUSG00000112825	Gm9118
10_56545423_56546928	oto_TP1_RF1_vs_RF5	up	1.035	114195		NA	distalIntergenic	48082	ENSMUSG00000112825	Gm9118
10_56581757_56583337	oto_TP1_RF1_vs_RF5	up	1.437	150566		NA	distalIntergenic	-72857	ENSMUSG00000045048	Gm9795
10_56853878_56854733	oto_TP1_RF1_vs_RF5	up	0.877	422325		NA	distalIntergenic	-24571	ENSMUSG00000112191	Gm31931
10_56880170_56880384	oto_TP1_RF1_vs_RF5	up	1.079	448296		NA	distalIntergenic	34381	ENSMUSG00000112837	Gm48053
10_56893313_56893538	oto_TP1_RF1_vs_RF5	up	1.038	461445		NA	distalIntergenic	21227	ENSMUSG00000112837	Gm48053
10_56899546_56900164	oto_TP1_RF1_vs_RF5	up	0.604	467874		NA	distalIntergenic	14601	ENSMUSG00000112837	Gm48053
10_56902517_56903393	oto_TP1_RF1_vs_RF5	up	0.819	470974		NA	distalIntergenic	11372	ENSMUSG00000112837	Gm48053
10_56935190_56935501	oto_TP1_RF1_vs_RF5	up	0.926	503365		NA	distalIntergenic	-20425	ENSMUSG00000112837	Gm48053
10_56968112_56970973	oto_TP1_RF1_vs_RF5	up	1.004	516810	ENSMUSG00000097370	4930467K11Rik	exon	11259	ENSMUSG00000112327	Gm36827
10_56981737_56983767	oto_TP1_RF1_vs_RF5	up	0.962	503601	ENSMUSG00000097370	4930467K11Rik	USTSS1	0	ENSMUSG00000112327	Gm36827
10_57126810_57127978	oto_TP1_RF1_vs_RF5	up	1.12	358959	ENSMUSG00000097370	4930467K11Rik	firstIntron	9588	ENSMUSG00000112345	Gm40652
10_57227463_57228020	oto_TP1_RF1_vs_RF5	up	1.069	258611	ENSMUSG00000097370	4930467K11Rik	distalIntergenic	38734	ENSMUSG00000112217	Gm48055
10_57230241_57231794	oto_TP1_RF1_vs_RF5	up	0.987	255335	ENSMUSG00000097370	4930467K11Rik	distalIntergenic	34960	ENSMUSG00000112217	Gm48055
10_57313638_57314915	oto_TP1_RF1_vs_RF5	up	0.771	172076	ENSMUSG00000097370	4930467K11Rik	distalIntergenic	22749	ENSMUSG00000111954	Gm7001
10_57316169_57317516	oto_TP1_RF1_vs_RF5	up	0.887	169510	ENSMUSG00000097370	4930467K11Rik	distalIntergenic	25280	ENSMUSG00000111954	Gm7001
10_57321970_57323976	oto_TP1_RF1_vs_RF5	up	0.986	163380	ENSMUSG00000097370	4930467K11Rik	distalIntergenic	31081	ENSMUSG00000111954	Gm7001
10_57335692_57335931	oto_TP1_RF1_vs_RF5	up	1.127	150541	ENSMUSG00000097370	4930467K11Rik	distalIntergenic	44803	ENSMUSG00000111954	Gm7001
10_57474342_57475180	oto_TP1_RF1_vs_RF5	up	0.703	11592	ENSMUSG00000097370	4930467K11Rik	distalIntergenic	11171	ENSMUSG00000097370	4930467K11Rik
10_57530867_57532876	oto_TP1_RF1_vs_RF5	up	0.552	657	ENSMUSG00000019877	Serinc1	USTSS1	0	ENSMUSG00000019877	Serinc1
10_57549168_57550522	oto_TP1_RF1_vs_RF5	up	0.556	-17316	ENSMUSG00000019877	Serinc1	distalIntergenic	-16638	ENSMUSG00000019877	Serinc1
10_57727235_57728173	oto_TP1_RF1_vs_RF5	up	0.627	-57219	ENSMUSG00000019874	Fabp7	5pUTR	-54181	ENSMUSG00000093552	Gm5777
10_57782971_57786272	oto_TP1_RF1_vs_RF5	up	0.529	-301	ENSMUSG00000019874	Fabp7	USTSS1	0	ENSMUSG00000019874	Fabp7
10_57821864_57823337	oto_TP1_RF1_vs_RF5	up	1.033	28057	ENSMUSG00000019872	Smpdl3a	distalIntergenic	27529	ENSMUSG00000019872	Smpdl3a
10_58445732_58447682	oto_TP1_RF1_vs_RF5	up	0.55	-145	ENSMUSG00000003226	Ranbp2	USTSS1	0	ENSMUSG00000003226	Ranbp2
10_58476277_58478922	oto_TP1_RF1_vs_RF5	up	0.571	-20337	ENSMUSG00000038010	Ccdc138	exon	-19026	ENSMUSG00000038010	Ccdc138
10_59114142_59115988	oto_TP1_RF1_vs_RF5	up	0.594	106782	ENSMUSG00000019917	Septin10	intron	-79711	ENSMUSG00000088744	Gm23223
10_59241213_59241522	oto_TP1_RF1_vs_RF5	up	0.614	19446	ENSMUSG00000098188	Sowahc	distalIntergenic	19260	ENSMUSG00000098188	Sowahc
10_60891082_60891996	oto_TP1_RF1_vs_RF5	up	0.599	-31484	ENSMUSG00000099279	Mir6408	distalIntergenic	-31027	ENSMUSG00000099279	Mir6408
10_62850590_62852182	oto_TP1_RF1_vs_RF5	up	0.558	35938	ENSMUSG00000047146	TeTP1	intron	7812	ENSMUSG00000112309	Gm48353
10_63040342_63040633	oto_TP1_RF1_vs_RF5	up	0.611	15976	ENSMUSG00000020072	Pbld2	intron	16027	ENSMUSG00000020072	Pbld2
10_63197950_63198170	oto_TP1_RF1_vs_RF5	up	0.913	5892	ENSMUSG00000020067	Mypn	firstIntron	5782	ENSMUSG00000020067	Mypn
10_63338220_63339712	oto_TP1_RF1_vs_RF5	up	0.729	69	ENSMUSG00000020063	SirTP1	5pUTR	-14141	ENSMUSG00000085372	Gm16145
10_63428813_63430509	oto_TP1_RF1_vs_RF5	up	0.645	-437	ENSMUSG00000060843	Ctnna3	USTSS1	0	ENSMUSG00000060843	Ctnna3
10_63436615_63437098	oto_TP1_RF1_vs_RF5	up	0.69	6759	ENSMUSG00000060843	Ctnna3	firstIntron	6517	ENSMUSG00000060843	Ctnna3
10_63480144_63481115	oto_TP1_RF1_vs_RF5	up	0.582	23119	ENSMUSG00000060843	Ctnna3	firstIntron	50046	ENSMUSG00000060843	Ctnna3
10_63607080_63608233	oto_TP1_RF1_vs_RF5	up	0.857	150146	ENSMUSG00000060843	Ctnna3	intron	176982	ENSMUSG00000060843	Ctnna3
10_63642525_63642737	oto_TP1_RF1_vs_RF5	up	1.081	-178424	ENSMUSG00000060843	Ctnna3	intron	212427	ENSMUSG00000060843	Ctnna3
10_63803402_63804736	oto_TP1_RF1_vs_RF5	up	1.062	-16986	ENSMUSG00000060843	Ctnna3	intron	122698	ENSMUSG00000062561	Gm10118
10_63879748_63881353	oto_TP1_RF1_vs_RF5	up	0.608	59496	ENSMUSG00000060843	Ctnna3	intron	46081	ENSMUSG00000062561	Gm10118
10_63945565_63948043	oto_TP1_RF1_vs_RF5	up	0.612	125749	ENSMUSG00000060843	Ctnna3	intron	-18131	ENSMUSG00000062561	Gm10118
10_63953815_63954796	oto_TP1_RF1_vs_RF5	up	0.675	133251	ENSMUSG00000060843	Ctnna3	intron	-26381	ENSMUSG00000062561	Gm10118
10_63984152_63987128	oto_TP1_RF1_vs_RF5	up	0.536	104615	ENSMUSG00000042846	Lrrtm3	intron	-56718	ENSMUSG00000062561	Gm10118
10_63990208_63990915	oto_TP1_RF1_vs_RF5	up	0.556	99693	ENSMUSG00000042846	Lrrtm3	intron	-62774	ENSMUSG00000062561	Gm10118
10_64041180_64042556	oto_TP1_RF1_vs_RF5	up	0.57	48387	ENSMUSG00000042846	Lrrtm3	intron	47721	ENSMUSG00000042846	Lrrtm3
10_64063483_64064956	oto_TP1_RF1_vs_RF5	up	0.507	26035	ENSMUSG00000042846	Lrrtm3	intron	25321	ENSMUSG00000042846	Lrrtm3
10_64146574_64146795	oto_TP1_RF1_vs_RF5	up	0.804	-56430	ENSMUSG00000042846	Lrrtm3	intron	-56297	ENSMUSG00000042846	Lrrtm3
10_64214368_64216809	oto_TP1_RF1_vs_RF5	up	0.605	-125334	ENSMUSG00000042846	Lrrtm3	intron	87935	ENSMUSG00000089003	NA
10_64278773_64279164	oto_TP1_RF1_vs_RF5	up	1.294	-188714	ENSMUSG00000042846	Lrrtm3	intron	25580	ENSMUSG00000089003	NA
10_64311422_64312314	oto_TP1_RF1_vs_RF5	up	0.588	-221613	ENSMUSG00000042846	Lrrtm3	intron	-6678	ENSMUSG00000089003	NA
10_64406335_64407121	oto_TP1_RF1_vs_RF5	up	1.031	-316473	ENSMUSG00000042846	Lrrtm3	intron	-101591	ENSMUSG00000089003	NA
10_64432748_64433170	oto_TP1_RF1_vs_RF5	up	0.809	-342704	ENSMUSG00000042846	Lrrtm3	intron	-128004	ENSMUSG00000089003	NA
10_64442639_64443615	oto_TP1_RF1_vs_RF5	up	1.115	-352872	ENSMUSG00000042846	Lrrtm3	intron	-137895	ENSMUSG00000089003	NA
10_64482589_64483772	oto_TP1_RF1_vs_RF5	up	0.563	-392926	ENSMUSG00000042846	Lrrtm3	intron	-177845	ENSMUSG00000089003	NA
10_64537997_64538336	oto_TP1_RF1_vs_RF5	up	1.048	-447912	ENSMUSG00000042846	Lrrtm3	intron	-233253	ENSMUSG00000089003	NA
10_64543735_64545085	oto_TP1_RF1_vs_RF5	up	0.833	-454155	ENSMUSG00000042846	Lrrtm3	intron	-238991	ENSMUSG00000089003	NA
10_64587628_64589127	oto_TP1_RF1_vs_RF5	up	0.645	-498123	ENSMUSG00000042846	Lrrtm3	intron	-282884	ENSMUSG00000089003	NA
10_64824696_64825430	oto_TP1_RF1_vs_RF5	up	0.583	295304	ENSMUSG00000100528	Gm28881	intron	294937	ENSMUSG00000100528	Gm28881
10_64909293_64909973	oto_TP1_RF1_vs_RF5	up	0.919	210734	ENSMUSG00000100528	Gm28881	intron	210394	ENSMUSG00000100528	Gm28881
10_64919473_64920407	oto_TP1_RF1_vs_RF5	up	0.97	200427	ENSMUSG00000100528	Gm28881	intron	199960	ENSMUSG00000100528	Gm28881
10_65079647_65080924	oto_TP1_RF1_vs_RF5	up	0.821	40081	ENSMUSG00000100528	Gm28881	distalIntergenic	39443	ENSMUSG00000100528	Gm28881
10_65117697_65119344	oto_TP1_RF1_vs_RF5	up	0.955	1846	ENSMUSG00000100528	Gm28881	DSTSS2	1023	ENSMUSG00000100528	Gm28881
10_65125339_65125518	oto_TP1_RF1_vs_RF5	up	0.991	-5062	ENSMUSG00000100528	Gm28881	distalIntergenic	-4972	ENSMUSG00000100528	Gm28881
10_65179060_65180145	oto_TP1_RF1_vs_RF5	up	0.95	-59236	ENSMUSG00000100528	Gm28881	distalIntergenic	-58693	ENSMUSG00000100528	Gm28881
10_65183737_65183931	oto_TP1_RF1_vs_RF5	up	0.929	-63467	ENSMUSG00000100528	Gm28881	distalIntergenic	-63370	ENSMUSG00000100528	Gm28881
10_65219106_65219589	oto_TP1_RF1_vs_RF5	up	0.837	-98981	ENSMUSG00000100528	Gm28881	distalIntergenic	-98739	ENSMUSG00000100528	Gm28881
10_65613758_65615174	oto_TP1_RF1_vs_RF5	up	0.52	-494099	ENSMUSG00000100528	Gm28881	distalIntergenic	79104	ENSMUSG00000112341	Gm4796
10_65645105_65646191	oto_TP1_RF1_vs_RF5	up	0.507	478416	ENSMUSG00000100000	1700023F02Rik	distalIntergenic	110451	ENSMUSG00000112341	Gm4796
10_65734011_65734721	oto_TP1_RF1_vs_RF5	up	1.032	389698	ENSMUSG00000100000	1700023F02Rik	distalIntergenic	37478	ENSMUSG00000112720	Gm19116
10_65845749_65846685	oto_TP1_RF1_vs_RF5	up	0.562	277847	ENSMUSG00000100000	1700023F02Rik	distalIntergenic	61565	ENSMUSG00000112913	Gm30853
10_65847783_65848115	oto_TP1_RF1_vs_RF5	up	0.67	276115	ENSMUSG00000100000	1700023F02Rik	distalIntergenic	60135	ENSMUSG00000112913	Gm30853
10_65853764_65855272	oto_TP1_RF1_vs_RF5	up	0.65	269546	ENSMUSG00000100000	1700023F02Rik	distalIntergenic	52978	ENSMUSG00000112913	Gm30853
10_65912124_65913138	oto_TP1_RF1_vs_RF5	up	0.813	211433	ENSMUSG00000100000	1700023F02Rik	distalIntergenic	-3874	ENSMUSG00000112913	Gm30853
10_66069183_66070067	oto_TP1_RF1_vs_RF5	up	0.647	54439	ENSMUSG00000100000	1700023F02Rik	distalIntergenic	-75229	ENSMUSG00000112210	4930407I19Rik
10_66151847_66153606	oto_TP1_RF1_vs_RF5	up	0.888	7431	ENSMUSG00000112210	4930407I19Rik	intron	6551	ENSMUSG00000112210	4930407I19Rik
10_66158218_66158863	oto_TP1_RF1_vs_RF5	up	1.607	13245	ENSMUSG00000112210	4930407I19Rik	intron	11643	ENSMUSG00000065705	Gm22829
10_66160739_66162109	oto_TP1_RF1_vs_RF5	up	0.852	16128	ENSMUSG00000112210	4930407I19Rik	intron	8397	ENSMUSG00000065705	Gm22829
10_66183198_66183371	oto_TP1_RF1_vs_RF5	up	1.339	37989	ENSMUSG00000112210	4930407I19Rik	intron	-12692	ENSMUSG00000065705	Gm22829
10_66370093_66370807	oto_TP1_RF1_vs_RF5	up	0.62	225154	ENSMUSG00000112210	4930407I19Rik	distalIntergenic	-112746	ENSMUSG00000077439	Gm22594
10_66470382_66471172	oto_TP1_RF1_vs_RF5	up	0.567	325481	ENSMUSG00000112210	4930407I19Rik	distalIntergenic	-12381	ENSMUSG00000077439	Gm22594
10_66597830_66599248	oto_TP1_RF1_vs_RF5	up	0.539	321845		NA	distalIntergenic	-41670	ENSMUSG00000101338	Gm28139
10_66627764_66629153	oto_TP1_RF1_vs_RF5	up	0.516	291925		NA	distalIntergenic	-11765	ENSMUSG00000101338	Gm28139
10_66640527_66643063	oto_TP1_RF1_vs_RF5	up	0.735	278589		NA	USTSS1	0	ENSMUSG00000101338	Gm28139
10_66657394_66658020	oto_TP1_RF1_vs_RF5	up	0.842	262677		NA	distalIntergenic	16476	ENSMUSG00000101338	Gm28139
10_66876894_66880548	oto_TP1_RF1_vs_RF5	up	0.506	41663		NA	distalIntergenic	11064	ENSMUSG00000112267	Gm47903
10_66928163_66929162	oto_TP1_RF1_vs_RF5	up	0.702	-8279		NA	distalIntergenic	7861	ENSMUSG00000097921	Gm26576
10_66937643_66938924	oto_TP1_RF1_vs_RF5	up	0.569	-17900		NA	distalIntergenic	17341	ENSMUSG00000097921	Gm26576
10_67046422_67048693	oto_TP1_RF1_vs_RF5	up	0.734	42483	ENSMUSG00000112925	Gm31763	intron	41402	ENSMUSG00000112925	Gm31763
10_67079346_67079644	oto_TP1_RF1_vs_RF5	up	0.915	17493	ENSMUSG00000019873	Reep3	firstIntron	-16481	ENSMUSG00000037876	Jmjd1c
10_67467758_67468213	oto_TP1_RF1_vs_RF5	up	0.652	-69883	ENSMUSG00000037868	Egr2	distalIntergenic	-24329	ENSMUSG00000112726	Gm47531
10_67481182_67483761	oto_TP1_RF1_vs_RF5	up	0.72	-55397	ENSMUSG00000037868	Egr2	distalIntergenic	13946	ENSMUSG00000112120	Gm32255
10_67486826_67488396	oto_TP1_RF1_vs_RF5	up	0.616	-50258	ENSMUSG00000037868	Egr2	distalIntergenic	9311	ENSMUSG00000112120	Gm32255
10_67548005_67549833	oto_TP1_RF1_vs_RF5	up	0.517	36	ENSMUSG00000057134	Ado	USTSS1	0	ENSMUSG00000057134	Ado
10_67643696_67644072	oto_TP1_RF1_vs_RF5	up	0.592	-71925		NA	distalIntergenic	-21287	ENSMUSG00000112097	Gm32515
10_67745904_67746656	oto_TP1_RF1_vs_RF5	up	0.698	166382	ENSMUSG00000037855	Zfp365	distalIntergenic	-27865	ENSMUSG00000112619	1700030E10Rik
10_67835701_67836939	oto_TP1_RF1_vs_RF5	up	0.582	76342	ENSMUSG00000037855	Zfp365	exon	-42499	ENSMUSG00000111956	Gm29774
10_68007936_68008757	oto_TP1_RF1_vs_RF5	up	0.652	28777	ENSMUSG00000037846	Rtkn2	intron	17869	ENSMUSG00000086838	Gm16212
10_68101397_68101546	oto_TP1_RF1_vs_RF5	up	0.93	121902	ENSMUSG00000037846	Rtkn2	intron	-74771	ENSMUSG00000086838	Gm16212
10_68102852_68105838	oto_TP1_RF1_vs_RF5	up	0.765	124775	ENSMUSG00000037846	Rtkn2	intron	-76226	ENSMUSG00000086838	Gm16212
10_68150378_68150628	oto_TP1_RF1_vs_RF5	up	0.914	128223	ENSMUSG00000019947	Arid5b	intron	-123752	ENSMUSG00000086838	Gm16212
10_68155911_68157288	oto_TP1_RF1_vs_RF5	up	0.576	122126	ENSMUSG00000019947	Arid5b	intron	121452	ENSMUSG00000019947	Arid5b
10_68190849_68194431	oto_TP1_RF1_vs_RF5	up	0.624	86086	ENSMUSG00000019947	Arid5b	intron	84309	ENSMUSG00000019947	Arid5b
10_68352242_68357194	oto_TP1_RF1_vs_RF5	up	0.599	-33576	ENSMUSG00000112157	4930545H06Rik	distalIntergenic	-31100	ENSMUSG00000112157	4930545H06Rik
10_68373777_68374520	oto_TP1_RF1_vs_RF5	up	0.523	-53007	ENSMUSG00000112157	4930545H06Rik	distalIntergenic	-52635	ENSMUSG00000112157	4930545H06Rik
10_68486454_68486655	oto_TP1_RF1_vs_RF5	up	0.9	55320	ENSMUSG00000019945	Cabcoco1	intron	-43439	ENSMUSG00000112793	Gm32872
10_68557959_68559945	oto_TP1_RF1_vs_RF5	up	0.622	-17077	ENSMUSG00000019945	Cabcoco1	distalIntergenic	-16063	ENSMUSG00000019945	Cabcoco1
10_68576808_68578354	oto_TP1_RF1_vs_RF5	up	0.659	-35706	ENSMUSG00000019945	Cabcoco1	distalIntergenic	-34912	ENSMUSG00000019945	Cabcoco1
10_68658824_68660146	oto_TP1_RF1_vs_RF5	up	0.555	-64261	ENSMUSG00000060044	Tmem26	distalIntergenic	32227	ENSMUSG00000112434	Gm7594
10_68669058_68669789	oto_TP1_RF1_vs_RF5	up	0.731	-54322	ENSMUSG00000060044	Tmem26	distalIntergenic	22584	ENSMUSG00000112434	Gm7594
10_68706087_68708254	oto_TP1_RF1_vs_RF5	up	0.519	-16575	ENSMUSG00000060044	Tmem26	distalIntergenic	-13714	ENSMUSG00000112434	Gm7594
10_68783763_68784965	oto_TP1_RF1_vs_RF5	up	0.533	60618	ENSMUSG00000060044	Tmem26	distalIntergenic	60117	ENSMUSG00000060044	Tmem26
10_68806276_68806688	oto_TP1_RF1_vs_RF5	up	0.522	82736	ENSMUSG00000060044	Tmem26	distalIntergenic	82630	ENSMUSG00000060044	Tmem26
10_68815199_68816213	oto_TP1_RF1_vs_RF5	up	0.805	91960	ENSMUSG00000060044	Tmem26	distalIntergenic	88287	ENSMUSG00000112333	1700048P04Rik
10_68872231_68872426	oto_TP1_RF1_vs_RF5	up	0.637	148583	ENSMUSG00000060044	Tmem26	distalIntergenic	32074	ENSMUSG00000112333	1700048P04Rik
10_68928836_68929148	oto_TP1_RF1_vs_RF5	up	1.093	205246	ENSMUSG00000060044	Tmem26	distalIntergenic	-24336	ENSMUSG00000112333	1700048P04Rik
10_69044154_69046481	oto_TP1_RF1_vs_RF5	up	0.546	-163234	ENSMUSG00000019944	Rhobtb1	distalIntergenic	-10266	ENSMUSG00000112331	Gm33035
10_70381900_70382164	oto_TP1_RF1_vs_RF5	up	1.529	-58636	ENSMUSG00000043259	Fam13c	distalIntergenic	33417	ENSMUSG00000112884	Gm47946
10_70395153_70397158	oto_TP1_RF1_vs_RF5	up	0.602	-44512	ENSMUSG00000043259	Fam13c	distalIntergenic	18423	ENSMUSG00000112884	Gm47946
10_70397735_70399161	oto_TP1_RF1_vs_RF5	up	0.581	-42220	ENSMUSG00000043259	Fam13c	distalIntergenic	16420	ENSMUSG00000112884	Gm47946
10_70417645_70420237	oto_TP1_RF1_vs_RF5	up	0.573	-21727	ENSMUSG00000043259	Fam13c	distalIntergenic	-2064	ENSMUSG00000112884	Gm47946
10_70531459_70534716	oto_TP1_RF1_vs_RF5	up	0.515	59724	ENSMUSG00000037747	Phyhipl	exon	-26211	ENSMUSG00000112273	Gm29783
10_70635178_70635887	oto_TP1_RF1_vs_RF5	up	1.155	16392	ENSMUSG00000037747	Phyhipl	firstIntron	20078	ENSMUSG00000037747	Phyhipl
10_70639283_70642351	oto_TP1_RF1_vs_RF5	up	0.53	11108	ENSMUSG00000037747	Phyhipl	firstIntron	13614	ENSMUSG00000037747	Phyhipl
10_70686408_70686873	oto_TP1_RF1_vs_RF5	up	0.718	-30678	ENSMUSG00000037747	Phyhipl	distalIntergenic	-30443	ENSMUSG00000037747	Phyhipl
10_71008008_71008478	oto_TP1_RF1_vs_RF5	up	0.701	151447	ENSMUSG00000014329	Bicc1	intron	-14968	ENSMUSG00000112745	Gm48025
10_71344535_71345384	oto_TP1_RF1_vs_RF5	up	0.557	-111	ENSMUSG00000037710	Cisd1	USTSS1	0	ENSMUSG00000037710	Cisd1
10_71383328_71384020	oto_TP1_RF1_vs_RF5	up	0.637	35911	ENSMUSG00000060733	Ipmk	3pUTR	35565	ENSMUSG00000060733	Ipmk
10_71489059_71489415	oto_TP1_RF1_vs_RF5	up	0.798	141474	ENSMUSG00000060733	Ipmk	distalIntergenic	-3539	ENSMUSG00000112108	4930551I15Rik
10_71519883_71521169	oto_TP1_RF1_vs_RF5	up	0.743	172763	ENSMUSG00000060733	Ipmk	DSTSS2	1129	ENSMUSG00000112416	Gm47028
10_71666204_71668370	oto_TP1_RF1_vs_RF5	up	0.961	313403		NA	exon	-35351	ENSMUSG00000112152	Gm47045
10_71712744_71714781	oto_TP1_RF1_vs_RF5	up	0.991	266927		NA	distalIntergenic	2976	ENSMUSG00000112717	Gm6362
10_71723103_71723347	oto_TP1_RF1_vs_RF5	up	1.414	257465		NA	distalIntergenic	-5346	ENSMUSG00000112717	Gm6362
10_71831993_71833122	oto_TP1_RF1_vs_RF5	up	0.594	148132		NA	distalIntergenic	-32146	ENSMUSG00000111999	Gm5080
10_71890157_71891478	oto_TP1_RF1_vs_RF5	up	0.606	89872		NA	distalIntergenic	-6558	ENSMUSG00000077142	Gm22937
10_71893315_71894372	oto_TP1_RF1_vs_RF5	up	0.827	86846		NA	distalIntergenic	-3664	ENSMUSG00000077142	Gm22937
10_71906748_71907810	oto_TP1_RF1_vs_RF5	up	0.732	73411		NA	distalIntergenic	8712	ENSMUSG00000077142	Gm22937
10_72039397_72041677	oto_TP1_RF1_vs_RF5	up	0.628	-59847		NA	intron	12415	ENSMUSG00000112414	Gm34609
10_72410169_72412475	oto_TP1_RF1_vs_RF5	up	0.815	-243524	ENSMUSG00000019923	Zwint	distalIntergenic	100848	ENSMUSG00000053830	Gm9923
10_72440356_72441872	oto_TP1_RF1_vs_RF5	up	0.884	-213732	ENSMUSG00000019923	Zwint	distalIntergenic	-85678	ENSMUSG00000077642	Gm24984
10_72483571_72485392	oto_TP1_RF1_vs_RF5	up	0.629	-170364	ENSMUSG00000019923	Zwint	distalIntergenic	-42158	ENSMUSG00000077642	Gm24984
10_72532342_72533070	oto_TP1_RF1_vs_RF5	up	0.923	-122140	ENSMUSG00000019923	Zwint	distalIntergenic	4792	ENSMUSG00000077642	Gm24984
10_72612729_72614649	oto_TP1_RF1_vs_RF5	up	0.832	-41157	ENSMUSG00000019923	Zwint	distalIntergenic	-40196	ENSMUSG00000019923	Zwint
10_72620604_72620936	oto_TP1_RF1_vs_RF5	up	1.13	-34076	ENSMUSG00000019923	Zwint	distalIntergenic	-33909	ENSMUSG00000019923	Zwint
10_72654153_72655984	oto_TP1_RF1_vs_RF5	up	0.66	223	ENSMUSG00000019923	Zwint	USTSS1	0	ENSMUSG00000019923	Zwint
10_72858928_72859693	oto_TP1_RF1_vs_RF5	up	0.907	204465	ENSMUSG00000019923	Zwint	distalIntergenic	90099	ENSMUSG00000112168	Gm34776
10_72887924_72888504	oto_TP1_RF1_vs_RF5	up	0.918	198491	ENSMUSG00000111994	A330049N07Rik	distalIntergenic	61288	ENSMUSG00000112168	Gm34776
10_72916312_72917218	oto_TP1_RF1_vs_RF5	up	1.199	169940	ENSMUSG00000111994	A330049N07Rik	distalIntergenic	32574	ENSMUSG00000112168	Gm34776
10_72968630_72969640	oto_TP1_RF1_vs_RF5	up	0.59	117570	ENSMUSG00000111994	A330049N07Rik	distalIntergenic	-18838	ENSMUSG00000112168	Gm34776
10_73154211_73155244	oto_TP1_RF1_vs_RF5	up	0.751	-68023	ENSMUSG00000111994	A330049N07Rik	firstIntron	28074	ENSMUSG00000102584	Gm37438
10_73215618_73216742	oto_TP1_RF1_vs_RF5	up	0.574	-129475	ENSMUSG00000111994	A330049N07Rik	firstIntron	13923	ENSMUSG00000091825	Gm5778
10_73279861_73281440	oto_TP1_RF1_vs_RF5	up	0.689	-193946	ENSMUSG00000111994	A330049N07Rik	firstIntron	4124	ENSMUSG00000112838	Gm47098
10_73285771_73287155	oto_TP1_RF1_vs_RF5	up	0.648	-199758	ENSMUSG00000111994	A330049N07Rik	firstIntron	10034	ENSMUSG00000112838	Gm47098
10_73305857_73307043	oto_TP1_RF1_vs_RF5	up	0.795	-219745	ENSMUSG00000111994	A330049N07Rik	firstIntron	20132	ENSMUSG00000085456	Gm15398
10_73315405_73317713	oto_TP1_RF1_vs_RF5	up	0.521	-229854	ENSMUSG00000111994	A330049N07Rik	firstIntron	9462	ENSMUSG00000085456	Gm15398
10_73383441_73386006	oto_TP1_RF1_vs_RF5	up	0.653	-298019	ENSMUSG00000111994	A330049N07Rik	firstIntron	-7408	ENSMUSG00000112427	Gm19168
10_73830482_73831794	oto_TP1_RF1_vs_RF5	up	0.558	9271	ENSMUSG00000052613	Pcdh15	intron	-139677	ENSMUSG00000093548	Gm6407
10_73895993_73897245	oto_TP1_RF1_vs_RF5	up	0.71	74752	ENSMUSG00000052613	Pcdh15	intron	-205188	ENSMUSG00000093548	Gm6407
10_74008937_74009124	oto_TP1_RF1_vs_RF5	up	0.943	187164	ENSMUSG00000052613	Pcdh15	intron	-318132	ENSMUSG00000093548	Gm6407
10_74013857_74014288	oto_TP1_RF1_vs_RF5	up	1.137	192206	ENSMUSG00000052613	Pcdh15	intron	-323052	ENSMUSG00000093548	Gm6407
10_74040085_74040276	oto_TP1_RF1_vs_RF5	up	0.963	218314	ENSMUSG00000052613	Pcdh15	intron	-349280	ENSMUSG00000093548	Gm6407
10_74086339_74087420	oto_TP1_RF1_vs_RF5	up	1.054	265013	ENSMUSG00000052613	Pcdh15	intron	-395534	ENSMUSG00000093548	Gm6407
10_74268609_74270732	oto_TP1_RF1_vs_RF5	up	0.631	447804	ENSMUSG00000052613	Pcdh15	intron	-549990	ENSMUSG00000112686	Gm7034
10_74479901_74481300	oto_TP1_RF1_vs_RF5	up	0.724	-486576	ENSMUSG00000040009	Gnaz	intron	-339422	ENSMUSG00000112686	Gm7034
10_74679675_74681075	oto_TP1_RF1_vs_RF5	up	0.571	-286802	ENSMUSG00000040009	Gnaz	distalIntergenic	-139647	ENSMUSG00000112686	Gm7034
10_75056029_75056814	oto_TP1_RF1_vs_RF5	up	0.608	-4474	ENSMUSG00000009681	Bcr	distalIntergenic	-3778	ENSMUSG00000009681	Bcr
10_75084609_75086513	oto_TP1_RF1_vs_RF5	up	0.597	24665	ENSMUSG00000009681	Bcr	firstIntron	24017	ENSMUSG00000009681	Bcr
10_75094564_75095839	oto_TP1_RF1_vs_RF5	up	0.61	34306	ENSMUSG00000009681	Bcr	firstIntron	33972	ENSMUSG00000009681	Bcr
10_75105907_75107635	oto_TP1_RF1_vs_RF5	up	0.521	45875	ENSMUSG00000009681	Bcr	firstIntron	45315	ENSMUSG00000009681	Bcr
10_75555941_75556583	oto_TP1_RF1_vs_RF5	up	0.689	4068	ENSMUSG00000046807	Lrrc75b	exon	3747	ENSMUSG00000046807	Lrrc75b
10_78991611_78991887	oto_TP1_RF1_vs_RF5	up	0.879	10699	ENSMUSG00000046493	Olfr1352	firstIntron	10561	ENSMUSG00000046493	Olfr1352
10_83130712_83130981	oto_TP1_RF1_vs_RF5	up	0.535	145350	ENSMUSG00000034612	ChsTP11	intron	11057	ENSMUSG00000090200	1700025N21Rik
10_83800269_83800483	oto_TP1_RF1_vs_RF5	up	1.081	77511	ENSMUSG00000087651	1500009L16Rik	distalIntergenic	11082	ENSMUSG00000112077	Gm47245
10_84222332_84222554	oto_TP1_RF1_vs_RF5	up	0.925	-121746	ENSMUSG00000111049	Gm34184	USTSS1	-275	ENSMUSG00000111062	Gm47253
10_84228631_84231063	oto_TP1_RF1_vs_RF5	up	0.586	-129150	ENSMUSG00000111049	Gm34184	distalIntergenic	-6574	ENSMUSG00000111062	Gm47253
10_84357043_84359291	oto_TP1_RF1_vs_RF5	up	0.676	82304	ENSMUSG00000020032	Nuak1	distalIntergenic	48157	ENSMUSG00000111875	Gm5425
10_85183527_85186017	oto_TP1_RF1_vs_RF5	up	0.555	282	ENSMUSG00000020038	Cry1	USTSS1	0	ENSMUSG00000020038	Cry1
10_85607813_85609821	oto_TP1_RF1_vs_RF5	up	0.526	10406	ENSMUSG00000020042	Btbd11	intron	-97859	ENSMUSG00000111435	Gm47358
10_86173506_86174152	oto_TP1_RF1_vs_RF5	up	0.683	77975	ENSMUSG00000112493	4930486F22Rik	intron	47679	ENSMUSG00000087256	Gm15990
10_86301585_86303451	oto_TP1_RF1_vs_RF5	up	0.539	2106	ENSMUSG00000020044	Timp3	DSTSS2	1213	ENSMUSG00000020044	Timp3
10_86305537_86306100	oto_TP1_RF1_vs_RF5	up	0.605	5407	ENSMUSG00000020044	Timp3	exon	5165	ENSMUSG00000020044	Timp3
10_86513791_86514356	oto_TP1_RF1_vs_RF5	up	0.536	-15178	ENSMUSG00000059602	Syn3	distalIntergenic	-14895	ENSMUSG00000059602	Syn3
10_86692136_86692833	oto_TP1_RF1_vs_RF5	up	0.519	6958	ENSMUSG00000097412	1810014B01Rik	DSTSS1	262	ENSMUSG00000084899	Gm15344
10_86787763_86790073	oto_TP1_RF1_vs_RF5	up	0.581	9913	ENSMUSG00000054027	Nt5dc3	firstIntron	8758	ENSMUSG00000054027	Nt5dc3
10_86849252_86849800	oto_TP1_RF1_vs_RF5	up	0.612	70521	ENSMUSG00000054027	Nt5dc3	firstIntron	10158	ENSMUSG00000089959	Gm16268
10_86889234_86891385	oto_TP1_RF1_vs_RF5	up	0.745	111305	ENSMUSG00000054027	Nt5dc3	exon	-17376	ENSMUSG00000089881	Gm16280
10_86895544_86896875	oto_TP1_RF1_vs_RF5	up	0.604	111732	ENSMUSG00000035459	Stab2	exon	-11886	ENSMUSG00000089881	Gm16280
10_86901778_86903483	oto_TP1_RF1_vs_RF5	up	0.689	105311	ENSMUSG00000035459	Stab2	intron	-5278	ENSMUSG00000089881	Gm16280
10_86906659_86908203	oto_TP1_RF1_vs_RF5	up	0.639	100511	ENSMUSG00000035459	Stab2	USTSS1	-558	ENSMUSG00000089881	Gm16280
10_86968935_86970002	oto_TP1_RF1_vs_RF5	up	0.967	38473	ENSMUSG00000035459	Stab2	exon	-2214	ENSMUSG00000089656	Gm16271
10_87083109_87085586	oto_TP1_RF1_vs_RF5	up	0.6	26302	ENSMUSG00000047129	1700113H08Rik	intron	25064	ENSMUSG00000047129	1700113H08Rik
10_87106902_87110089	oto_TP1_RF1_vs_RF5	up	0.649	50450	ENSMUSG00000047129	1700113H08Rik	intron	48857	ENSMUSG00000047129	1700113H08Rik
10_87284062_87285345	oto_TP1_RF1_vs_RF5	up	0.623	208956	ENSMUSG00000020052	Ascl1	intron	-4148	ENSMUSG00000103862	Gm10764
10_87332987_87334177	oto_TP1_RF1_vs_RF5	up	0.664	160078	ENSMUSG00000020052	Ascl1	distalIntergenic	29969	ENSMUSG00000096692	NA
10_87350236_87352493	oto_TP1_RF1_vs_RF5	up	0.658	142295	ENSMUSG00000020052	Ascl1	distalIntergenic	11653	ENSMUSG00000096692	NA
10_87445956_87448066	oto_TP1_RF1_vs_RF5	up	0.592	46649	ENSMUSG00000020052	Ascl1	distalIntergenic	45594	ENSMUSG00000020052	Ascl1
10_87491647_87495046	oto_TP1_RF1_vs_RF5	up	0.511	313	ENSMUSG00000020052	Ascl1	USTSS1	0	ENSMUSG00000020052	Ascl1
10_87535308_87536135	oto_TP1_RF1_vs_RF5	up	0.51	13927	ENSMUSG00000020051	Pah	intron	13513	ENSMUSG00000020051	Pah
10_87596076_87597815	oto_TP1_RF1_vs_RF5	up	0.521	75151	ENSMUSG00000020051	Pah	distalIntergenic	74281	ENSMUSG00000020051	Pah
10_87665751_87667450	oto_TP1_RF1_vs_RF5	up	0.51	144806	ENSMUSG00000020051	Pah	distalIntergenic	-21128	ENSMUSG00000112536	Gm48195
10_87740220_87740537	oto_TP1_RF1_vs_RF5	up	0.946	-117886	ENSMUSG00000020053	Igf1	distalIntergenic	51642	ENSMUSG00000112536	Gm48195
10_87748167_87749648	oto_TP1_RF1_vs_RF5	up	0.874	-109357	ENSMUSG00000020053	Igf1	distalIntergenic	59589	ENSMUSG00000112536	Gm48195
10_87754742_87754941	oto_TP1_RF1_vs_RF5	up	0.865	-103423	ENSMUSG00000020053	Igf1	distalIntergenic	66164	ENSMUSG00000112536	Gm48195
10_87787311_87788088	oto_TP1_RF1_vs_RF5	up	0.742	-70565	ENSMUSG00000020053	Igf1	distalIntergenic	-70177	ENSMUSG00000020053	Igf1
10_87815910_87817863	oto_TP1_RF1_vs_RF5	up	0.856	-41378	ENSMUSG00000020053	Igf1	distalIntergenic	-40402	ENSMUSG00000020053	Igf1
10_87926153_87928203	oto_TP1_RF1_vs_RF5	up	0.763	-39493		NA	intron	-38644	ENSMUSG00000112222	Tyms-ps
10_88008704_88009043	oto_TP1_RF1_vs_RF5	up	0.59	42203		NA	distalIntergenic	28242	ENSMUSG00000112183	Gm48306
10_88056661_88057806	oto_TP1_RF1_vs_RF5	up	0.624	-33838	ENSMUSG00000035383	Pmch	distalIntergenic	18436	ENSMUSG00000112235	Gm48307
10_88165811_88167704	oto_TP1_RF1_vs_RF5	up	0.647	19687	ENSMUSG00000035351	Nup37	USTSS1	-738	ENSMUSG00000088843	Gm26357
10_88224938_88226649	oto_TP1_RF1_vs_RF5	up	0.505	24697	ENSMUSG00000020056	Washc3	3pUTR	23845	ENSMUSG00000020056	Washc3
10_88391217_88393247	oto_TP1_RF1_vs_RF5	up	0.712	12820	ENSMUSG00000035311	Gnptab	intron	12085	ENSMUSG00000035311	Gnptab
10_88584258_88585916	oto_TP1_RF1_vs_RF5	up	0.728	20065	ENSMUSG00000020061	Mybpc1	exon	-16556	ENSMUSG00000112841	Gm48752
10_88707813_88709658	oto_TP1_RF1_vs_RF5	up	0.708	22365		NA	DSTSS1	469	ENSMUSG00000065005	NA
10_88728326_88728562	oto_TP1_RF1_vs_RF5	up	0.704	2657		NA	DS1	-2296	ENSMUSG00000060904	Arl1
10_88780150_88781182	oto_TP1_RF1_vs_RF5	up	0.506	46148	ENSMUSG00000004356	Utp20	exon	45622	ENSMUSG00000004356	Utp20
10_89004316_89005320	oto_TP1_RF1_vs_RF5	up	0.528	118826	ENSMUSG00000020062	Slc5a8	intron	118324	ENSMUSG00000020062	Slc5a8
10_89033301_89033667	oto_TP1_RF1_vs_RF5	up	0.703	147492	ENSMUSG00000020062	Slc5a8	intron	147309	ENSMUSG00000020062	Slc5a8
10_89110791_89113365	oto_TP1_RF1_vs_RF5	up	0.68	145712	ENSMUSG00000035189	Ano4	exon	224799	ENSMUSG00000020062	Slc5a8
10_89217591_89218477	oto_TP1_RF1_vs_RF5	up	0.537	39756	ENSMUSG00000035189	Ano4	firstIntron	126285	ENSMUSG00000035189	Ano4
10_89224749_89227984	oto_TP1_RF1_vs_RF5	up	0.614	31423	ENSMUSG00000035189	Ano4	firstIntron	116778	ENSMUSG00000035189	Ano4
10_89287140_89288749	oto_TP1_RF1_vs_RF5	up	0.775	-30155	ENSMUSG00000035189	Ano4	intron	56013	ENSMUSG00000035189	Ano4
10_89380011_89380950	oto_TP1_RF1_vs_RF5	up	0.591	63486	ENSMUSG00000074802	Gas2l3	distalIntergenic	-35249	ENSMUSG00000035189	Ano4
10_89424261_89424899	oto_TP1_RF1_vs_RF5	up	0.521	19387	ENSMUSG00000074802	Gas2l3	intron	19068	ENSMUSG00000074802	Gas2l3
10_90307432_90309639	oto_TP1_RF1_vs_RF5	up	0.774	-267191	ENSMUSG00000058589	Anks1b	3pUTR	-141271	ENSMUSG00000088221	NA
10_90666518_90667902	oto_TP1_RF1_vs_RF5	up	0.569	90519	ENSMUSG00000058589	Anks1b	intron	-61058	ENSMUSG00000112153	Gm47591
10_90703816_90705761	oto_TP1_RF1_vs_RF5	up	0.516	-124865	ENSMUSG00000058589	Anks1b	intron	-23199	ENSMUSG00000112153	Gm47591
10_91181090_91182873	oto_TP1_RF1_vs_RF5	up	0.919	-10363	ENSMUSG00000019961	Tmpo	USTSS1	0	ENSMUSG00000019961	Tmpo
10_91191422_91193270	oto_TP1_RF1_vs_RF5	up	0.708	-20727	ENSMUSG00000019961	Tmpo	distalIntergenic	-10107	ENSMUSG00000019961	Tmpo
10_91429156_91431309	oto_TP1_RF1_vs_RF5	up	0.717	-209614		NA	distalIntergenic	5802	ENSMUSG00000111591	Gm47083
10_91558805_91559776	oto_TP1_RF1_vs_RF5	up	0.676	-329538	ENSMUSG00000111657	Gm31592	distalIntergenic	81114	ENSMUSG00000111782	Gm47091
10_91576675_91578182	oto_TP1_RF1_vs_RF5	up	0.68	-311400	ENSMUSG00000111657	Gm31592	distalIntergenic	62708	ENSMUSG00000111782	Gm47091
10_91581424_91582241	oto_TP1_RF1_vs_RF5	up	0.79	-306996	ENSMUSG00000111657	Gm31592	distalIntergenic	58649	ENSMUSG00000111782	Gm47091
10_91628037_91629297	oto_TP1_RF1_vs_RF5	up	0.676	-260162	ENSMUSG00000111657	Gm31592	distalIntergenic	11593	ENSMUSG00000111782	Gm47091
10_91636490_91637814	oto_TP1_RF1_vs_RF5	up	0.563	-251677	ENSMUSG00000111657	Gm31592	distalIntergenic	3076	ENSMUSG00000111782	Gm47091
10_91641590_91642308	oto_TP1_RF1_vs_RF5	up	0.724	-246880	ENSMUSG00000111657	Gm31592	USTSS1	-700	ENSMUSG00000111782	Gm47091
10_91675384_91677000	oto_TP1_RF1_vs_RF5	up	0.609	-212637	ENSMUSG00000111657	Gm31592	distalIntergenic	-34494	ENSMUSG00000111782	Gm47091
10_91719317_91721049	oto_TP1_RF1_vs_RF5	up	0.873	-168646	ENSMUSG00000111657	Gm31592	distalIntergenic	-78427	ENSMUSG00000111782	Gm47091
10_91881388_91883302	oto_TP1_RF1_vs_RF5	up	0.615	-6484	ENSMUSG00000111657	Gm31592	distalIntergenic	-5527	ENSMUSG00000111657	Gm31592
10_92097297_92097901	oto_TP1_RF1_vs_RF5	up	1.159	-25414	ENSMUSG00000065524	Mir135a-2	firstIntron	4026	ENSMUSG00000098664	NA
10_92155500_92156532	oto_TP1_RF1_vs_RF5	up	0.725	9162	ENSMUSG00000112117	Rmst	intron	8638	ENSMUSG00000112117	Rmst
10_92161675_92164081	oto_TP1_RF1_vs_RF5	up	0.665	2300	ENSMUSG00000112117	Rmst	DSTSS2	1089	ENSMUSG00000112117	Rmst
10_92247160_92247499	oto_TP1_RF1_vs_RF5	up	0.984	-82152	ENSMUSG00000112117	Rmst	intron	-11091	ENSMUSG00000111776	Gm47124
10_92248652_92249038	oto_TP1_RF1_vs_RF5	up	1.258	-83667	ENSMUSG00000112117	Rmst	intron	-9552	ENSMUSG00000111776	Gm47124
10_92516527_92517459	oto_TP1_RF1_vs_RF5	up	0.564	-141620	ENSMUSG00000098040	Gm20757	distalIntergenic	26211	ENSMUSG00000111759	Gm4800
10_93103305_93105264	oto_TP1_RF1_vs_RF5	up	0.656	-22689	ENSMUSG00000020014	Cfap54	distalIntergenic	19099	ENSMUSG00000111013	Gm32468
10_93274830_93276959	oto_TP1_RF1_vs_RF5	up	0.546	35264	ENSMUSG00000008398	Elk3	intron	34176	ENSMUSG00000008398	Elk3
10_93403319_93403544	oto_TP1_RF1_vs_RF5	up	0.723	-29675	ENSMUSG00000098679	Mir7688	distalIntergenic	-6046	ENSMUSG00000111316	Gm47344
10_93933994_93934405	oto_TP1_RF1_vs_RF5	up	0.888	29663	ENSMUSG00000065607	Mir331	firstIntron	14904	ENSMUSG00000114757	Gm48126
10_94087427_94087642	oto_TP1_RF1_vs_RF5	up	0.634	51534	ENSMUSG00000020021	Fgd6	intron	10498	ENSMUSG00000110753	Gm18391
10_94413716_94414626	oto_TP1_RF1_vs_RF5	up	0.526	-100686	ENSMUSG00000020023	Tmcc3	firstIntron	4825	ENSMUSG00000085409	Gm16155
10_94466371_94466654	oto_TP1_RF1_vs_RF5	up	0.68	-48344	ENSMUSG00000020023	Tmcc3	intron	57480	ENSMUSG00000085409	Gm16155
10_94493831_94495229	oto_TP1_RF1_vs_RF5	up	0.605	-20327	ENSMUSG00000020023	Tmcc3	intron	84940	ENSMUSG00000085409	Gm16155
10_94523069_94525032	oto_TP1_RF1_vs_RF5	up	0.567	9194	ENSMUSG00000020023	Tmcc3	intron	61167	ENSMUSG00000098544	Mir7211
10_94526953_94527413	oto_TP1_RF1_vs_RF5	up	0.547	12326	ENSMUSG00000020023	Tmcc3	intron	58786	ENSMUSG00000098544	Mir7211
10_94557840_94560474	oto_TP1_RF1_vs_RF5	up	0.574	8237	ENSMUSG00000020023	Tmcc3	intron	25725	ENSMUSG00000098544	Mir7211
10_94606952_94607448	oto_TP1_RF1_vs_RF5	up	0.571	-21001	ENSMUSG00000098544	Mir7211	firstIntron	4636	ENSMUSG00000086269	Tmcc3os
10_94617691_94618012	oto_TP1_RF1_vs_RF5	up	0.677	-31653	ENSMUSG00000098544	Mir7211	distalIntergenic	-2528	ENSMUSG00000112477	Gm48657
10_94668208_94669644	oto_TP1_RF1_vs_RF5	up	0.505	19687		NA	DS2	-15156	ENSMUSG00000112473	Gm48658
10_94776706_94778273	oto_TP1_RF1_vs_RF5	up	0.514	88700	ENSMUSG00000020024	Cep83	intron	8888	ENSMUSG00000112669	Gm48689
10_94803891_94805591	oto_TP1_RF1_vs_RF5	up	0.613	115951	ENSMUSG00000020024	Cep83	intron	16064	ENSMUSG00000088608	NA
10_94908935_94909505	oto_TP1_RF1_vs_RF5	up	0.647	35358	ENSMUSG00000074785	Plxnc1	intron	-25143	ENSMUSG00000112736	Gm48718
10_95039994_95041680	oto_TP1_RF1_vs_RF5	up	0.747	-96259	ENSMUSG00000074785	Plxnc1	distalIntergenic	-40552	ENSMUSG00000112277	Gm48867
10_95082033_95083798	oto_TP1_RF1_vs_RF5	up	0.532	62909	ENSMUSG00000112481	Gm29684	distalIntergenic	-32581	ENSMUSG00000112677	Gm48868
10_95099806_95100229	oto_TP1_RF1_vs_RF5	up	0.636	45807	ENSMUSG00000112481	Gm29684	distalIntergenic	-16150	ENSMUSG00000112677	Gm48868
10_95102769_95103263	oto_TP1_RF1_vs_RF5	up	0.861	42809	ENSMUSG00000112481	Gm29684	distalIntergenic	-13116	ENSMUSG00000112677	Gm48868
10_95129765_95130108	oto_TP1_RF1_vs_RF5	up	0.658	15888	ENSMUSG00000112481	Gm29684	intron	6766	ENSMUSG00000112501	Gm33091
10_95190555_95192407	oto_TP1_RF1_vs_RF5	up	0.646	-45656	ENSMUSG00000112481	Gm29684	firstIntron	30194	ENSMUSG00000112682	Gm48874
10_95227380_95228993	oto_TP1_RF1_vs_RF5	up	0.532	-82362	ENSMUSG00000112481	Gm29684	firstIntron	67019	ENSMUSG00000112682	Gm48874
10_95242777_95243469	oto_TP1_RF1_vs_RF5	up	0.793	80586	ENSMUSG00000045867	Cradd	firstIntron	71384	ENSMUSG00000112744	Gm48880
10_95471342_95473149	oto_TP1_RF1_vs_RF5	up	0.509	29703	ENSMUSG00000062981	Mrpl42	distalIntergenic	4968	ENSMUSG00000112450	Gm3619
10_95542797_95546857	oto_TP1_RF1_vs_RF5	up	0.508	14494	ENSMUSG00000092867	Mir3058	3pUTR	12464	ENSMUSG00000092867	Mir3058
10_95631612_95632192	oto_TP1_RF1_vs_RF5	up	0.762	-67756	ENSMUSG00000020029	Nudt4	DSTSS1	47	ENSMUSG00000112439	Gm33336
10_95711997_95712798	oto_TP1_RF1_vs_RF5	up	0.525	-148252	ENSMUSG00000020029	Nudt4	DS2	4709	ENSMUSG00000112519	Gm47671
10_95922864_95924351	oto_TP1_RF1_vs_RF5	up	0.698	-17055	ENSMUSG00000036499	Eea1	distalIntergenic	-16299	ENSMUSG00000036499	Eea1
10_96043364_96044955	oto_TP1_RF1_vs_RF5	up	0.564	103497	ENSMUSG00000036499	Eea1	3pUTR	51050	ENSMUSG00000117008	Gm49817
10_96085699_96086245	oto_TP1_RF1_vs_RF5	up	0.707	-140235	ENSMUSG00000112762	4930459C07Rik	exon	9760	ENSMUSG00000117008	Gm49817
10_96089066_96090330	oto_TP1_RF1_vs_RF5	up	0.674	-136509	ENSMUSG00000112762	4930459C07Rik	intron	5675	ENSMUSG00000117008	Gm49817
10_96096821_96097227	oto_TP1_RF1_vs_RF5	up	0.94	-129183	ENSMUSG00000112762	4930459C07Rik	USTSS1	-816	ENSMUSG00000117008	Gm49817
10_96100674_96101570	oto_TP1_RF1_vs_RF5	up	0.602	-125085	ENSMUSG00000112762	4930459C07Rik	distalIntergenic	-4669	ENSMUSG00000117008	Gm49817
10_96120863_96122580	oto_TP1_RF1_vs_RF5	up	0.729	-104485	ENSMUSG00000112762	4930459C07Rik	distalIntergenic	7162	ENSMUSG00000112316	Gm48425
10_96162195_96162917	oto_TP1_RF1_vs_RF5	up	0.842	-63651	ENSMUSG00000112762	4930459C07Rik	USTSS2	-1414	ENSMUSG00000094523	NA
10_96249691_96250303	oto_TP1_RF1_vs_RF5	up	0.865	23790	ENSMUSG00000112762	4930459C07Rik	distalIntergenic	23671	ENSMUSG00000112762	4930459C07Rik
10_96257842_96258341	oto_TP1_RF1_vs_RF5	up	0.997	31885	ENSMUSG00000112762	4930459C07Rik	distalIntergenic	31822	ENSMUSG00000112762	4930459C07Rik
10_96262892_96265245	oto_TP1_RF1_vs_RF5	up	0.657	37862	ENSMUSG00000112762	4930459C07Rik	distalIntergenic	36872	ENSMUSG00000112762	4930459C07Rik
10_96293225_96293925	oto_TP1_RF1_vs_RF5	up	0.747	67368	ENSMUSG00000112762	4930459C07Rik	distalIntergenic	-15420	ENSMUSG00000112234	Gm48427
10_96297050_96298264	oto_TP1_RF1_vs_RF5	up	0.643	71450	ENSMUSG00000112762	4930459C07Rik	distalIntergenic	-11081	ENSMUSG00000112234	Gm48427
10_96309025_96309369	oto_TP1_RF1_vs_RF5	up	0.805	82990	ENSMUSG00000112762	4930459C07Rik	USTSS1	0	ENSMUSG00000112234	Gm48427
10_96337285_96337574	oto_TP1_RF1_vs_RF5	up	0.858	111223	ENSMUSG00000112762	4930459C07Rik	firstIntron	8250	ENSMUSG00000112749	Gm48428
10_96349025_96349525	oto_TP1_RF1_vs_RF5	up	0.975	123068	ENSMUSG00000112762	4930459C07Rik	firstIntron	-3201	ENSMUSG00000112749	Gm48428
10_96397725_96399102	oto_TP1_RF1_vs_RF5	up	0.585	172207	ENSMUSG00000112762	4930459C07Rik	distalIntergenic	9936	ENSMUSG00000094249	Gm20091
10_96410120_96410602	oto_TP1_RF1_vs_RF5	up	0.867	184154	ENSMUSG00000112762	4930459C07Rik	USTSS2	-1082	ENSMUSG00000094249	Gm20091
10_96479253_96481127	oto_TP1_RF1_vs_RF5	up	0.546	-136811	ENSMUSG00000036478	Btg1	distalIntergenic	2774	ENSMUSG00000097939	Gm8601
10_96504125_96504929	oto_TP1_RF1_vs_RF5	up	0.897	-112474	ENSMUSG00000036478	Btg1	firstIntron	19053	ENSMUSG00000112264	Gm48505
10_96518718_96519994	oto_TP1_RF1_vs_RF5	up	0.581	-97645	ENSMUSG00000036478	Btg1	exon	3988	ENSMUSG00000112264	Gm48505
10_96545617_96546403	oto_TP1_RF1_vs_RF5	up	0.644	-70991	ENSMUSG00000036478	Btg1	intron	-21635	ENSMUSG00000112264	Gm48505
10_96577913_96578245	oto_TP1_RF1_vs_RF5	up	1.11	-38922	ENSMUSG00000036478	Btg1	intron	17486	ENSMUSG00000112354	Gm33843
10_96616403_96618559	oto_TP1_RF1_vs_RF5	up	0.695	480	ENSMUSG00000036478	Btg1	USTSS1	0	ENSMUSG00000036478	Btg1
10_96622273_96622907	oto_TP1_RF1_vs_RF5	up	0.515	5589	ENSMUSG00000036478	Btg1	3pUTR	5267	ENSMUSG00000036478	Btg1
10_96645413_96648960	oto_TP1_RF1_vs_RF5	up	0.538	30186	ENSMUSG00000036478	Btg1	distalIntergenic	28407	ENSMUSG00000036478	Btg1
10_96687085_96688167	oto_TP1_RF1_vs_RF5	up	0.516	70625	ENSMUSG00000036478	Btg1	distalIntergenic	-23640	ENSMUSG00000112362	Gm48507
10_96691064_96691727	oto_TP1_RF1_vs_RF5	up	0.8	74395	ENSMUSG00000036478	Btg1	distalIntergenic	-20080	ENSMUSG00000112362	Gm48507
10_96747225_96747655	oto_TP1_RF1_vs_RF5	up	0.831	130439	ENSMUSG00000036478	Btg1	distalIntergenic	22173	ENSMUSG00000112588	Gm6859
10_96750504_96752726	oto_TP1_RF1_vs_RF5	up	0.511	134614	ENSMUSG00000036478	Btg1	distalIntergenic	17102	ENSMUSG00000112588	Gm6859
10_96783821_96786201	oto_TP1_RF1_vs_RF5	up	0.923	168010	ENSMUSG00000036478	Btg1	distalIntergenic	-12187	ENSMUSG00000112293	Gm48509
10_96826024_96829450	oto_TP1_RF1_vs_RF5	up	0.735	-208031	ENSMUSG00000111924	4930556N09Rik	firstIntron	24985	ENSMUSG00000111912	Gm48521
10_96846867_96847983	oto_TP1_RF1_vs_RF5	up	0.873	-188343	ENSMUSG00000111924	4930556N09Rik	firstIntron	7687	ENSMUSG00000080347	NA
10_96911147_96912272	oto_TP1_RF1_vs_RF5	up	1.017	-124058	ENSMUSG00000111924	4930556N09Rik	intron	46599	ENSMUSG00000112488	Gm33981
10_96920286_96921946	oto_TP1_RF1_vs_RF5	up	1.215	-114652	ENSMUSG00000111924	4930556N09Rik	intron	36925	ENSMUSG00000112488	Gm33981
10_96954752_96957820	oto_TP1_RF1_vs_RF5	up	0.85	-79482	ENSMUSG00000111924	4930556N09Rik	DSTSS2	1051	ENSMUSG00000112488	Gm33981
10_96958189_96959686	oto_TP1_RF1_vs_RF5	up	1.06	-76830	ENSMUSG00000111924	4930556N09Rik	USTSS1	0	ENSMUSG00000112488	Gm33981
10_96974279_96975052	oto_TP1_RF1_vs_RF5	up	1.022	-61102	ENSMUSG00000111924	4930556N09Rik	distalIntergenic	-15408	ENSMUSG00000112488	Gm33981
10_96980721_96981423	oto_TP1_RF1_vs_RF5	up	0.546	-54696	ENSMUSG00000111924	4930556N09Rik	distalIntergenic	-21850	ENSMUSG00000112488	Gm33981
10_96983187_96985331	oto_TP1_RF1_vs_RF5	up	0.894	-51509	ENSMUSG00000111924	4930556N09Rik	distalIntergenic	-24316	ENSMUSG00000112488	Gm33981
10_97028820_97029252	oto_TP1_RF1_vs_RF5	up	0.757	-6732	ENSMUSG00000111924	4930556N09Rik	distalIntergenic	-6516	ENSMUSG00000111924	4930556N09Rik
10_97060488_97061395	oto_TP1_RF1_vs_RF5	up	0.778	25174	ENSMUSG00000111924	4930556N09Rik	exon	24720	ENSMUSG00000111924	4930556N09Rik
10_97077433_97079250	oto_TP1_RF1_vs_RF5	up	0.83	42574	ENSMUSG00000111924	4930556N09Rik	distalIntergenic	27334	ENSMUSG00000112631	Gm48555
10_97086477_97088518	oto_TP1_RF1_vs_RF5	up	0.56	51730	ENSMUSG00000111924	4930556N09Rik	distalIntergenic	18066	ENSMUSG00000112631	Gm48555
10_97158147_97161170	oto_TP1_RF1_vs_RF5	up	0.786	123891	ENSMUSG00000111924	4930556N09Rik	distalIntergenic	39200	ENSMUSG00000112892	Gm8613
10_97164726_97164921	oto_TP1_RF1_vs_RF5	up	1.243	129056	ENSMUSG00000111924	4930556N09Rik	distalIntergenic	35449	ENSMUSG00000112892	Gm8613
10_97282184_97283716	oto_TP1_RF1_vs_RF5	up	0.557	-140528	ENSMUSG00000105557	Mir3966	distalIntergenic	40272	ENSMUSG00000111981	Gm18515
10_97304693_97306073	oto_TP1_RF1_vs_RF5	up	0.735	-118095	ENSMUSG00000105557	Mir3966	distalIntergenic	62781	ENSMUSG00000111981	Gm18515
10_97312365_97314577	oto_TP1_RF1_vs_RF5	up	0.722	-110007	ENSMUSG00000105557	Mir3966	distalIntergenic	70453	ENSMUSG00000111981	Gm18515
10_97352923_97353192	oto_TP1_RF1_vs_RF5	up	1.042	-70420	ENSMUSG00000105557	Mir3966	distalIntergenic	-70286	ENSMUSG00000105557	Mir3966
10_97355057_97356065	oto_TP1_RF1_vs_RF5	up	0.774	-67917	ENSMUSG00000105557	Mir3966	distalIntergenic	-67413	ENSMUSG00000105557	Mir3966
10_97404009_97404841	oto_TP1_RF1_vs_RF5	up	0.52	-19053	ENSMUSG00000105557	Mir3966	distalIntergenic	-18637	ENSMUSG00000105557	Mir3966
10_97413507_97414713	oto_TP1_RF1_vs_RF5	up	0.593	-9368	ENSMUSG00000105557	Mir3966	distalIntergenic	-8765	ENSMUSG00000105557	Mir3966
10_97422723_97423878	oto_TP1_RF1_vs_RF5	up	0.672	-177	ENSMUSG00000105557	Mir3966	USTSS1	0	ENSMUSG00000105557	Mir3966
10_97450694_97451483	oto_TP1_RF1_vs_RF5	up	0.72	27611	ENSMUSG00000105557	Mir3966	distalIntergenic	27216	ENSMUSG00000105557	Mir3966
10_97478167_97480389	oto_TP1_RF1_vs_RF5	up	0.962	-222	ENSMUSG00000019929	Dcn	USTSS1	0	ENSMUSG00000019929	Dcn
10_97492165_97493650	oto_TP1_RF1_vs_RF5	up	1.088	10577	ENSMUSG00000019929	Dcn	intron	12556	ENSMUSG00000019929	Dcn
10_97512238_97512656	oto_TP1_RF1_vs_RF5	up	1.175	30116	ENSMUSG00000019929	Dcn	exon	32629	ENSMUSG00000019929	Dcn
10_97565263_97567229	oto_TP1_RF1_vs_RF5	up	0.807	745	ENSMUSG00000036446	Lum	DSTSS1	135	ENSMUSG00000036446	Lum
10_97581466_97584600	oto_TP1_RF1_vs_RF5	up	1.147	13898	ENSMUSG00000112484	4930473O22Rik	distalIntergenic	12331	ENSMUSG00000112484	4930473O22Rik
10_97587308_97589090	oto_TP1_RF1_vs_RF5	up	0.796	8732	ENSMUSG00000112484	4930473O22Rik	DS2	7841	ENSMUSG00000112484	4930473O22Rik
10_97623155_97625696	oto_TP1_RF1_vs_RF5	up	1.008	17221	ENSMUSG00000019932	Kera	distalIntergenic	16276	ENSMUSG00000019932	Kera
10_97656491_97657156	oto_TP1_RF1_vs_RF5	up	0.644	12756	ENSMUSG00000019936	Epyc	intron	12423	ENSMUSG00000019936	Epyc
10_97715408_97719747	oto_TP1_RF1_vs_RF5	up	0.512	2806	ENSMUSG00000112497	4930525C09Rik	DSTSS1	636	ENSMUSG00000112497	4930525C09Rik
10_97746451_97750394	oto_TP1_RF1_vs_RF5	up	0.618	33651	ENSMUSG00000112497	4930525C09Rik	USTSS2	-1567	ENSMUSG00000089097	Gm25658
10_97793673_97794130	oto_TP1_RF1_vs_RF5	up	0.809	79130	ENSMUSG00000112497	4930525C09Rik	intron	-48789	ENSMUSG00000089097	Gm25658
10_97805854_97808841	oto_TP1_RF1_vs_RF5	up	0.548	92576	ENSMUSG00000112497	4930525C09Rik	exon	-60970	ENSMUSG00000089097	Gm25658
10_97894430_97895752	oto_TP1_RF1_vs_RF5	up	0.761	71999	ENSMUSG00000074776	Gm10754	intron	71338	ENSMUSG00000074776	Gm10754
10_97901795_97904327	oto_TP1_RF1_vs_RF5	up	0.646	64029	ENSMUSG00000074776	Gm10754	intron	62763	ENSMUSG00000074776	Gm10754
10_97948151_97949460	oto_TP1_RF1_vs_RF5	up	0.693	18284	ENSMUSG00000074776	Gm10754	firstIntron	17630	ENSMUSG00000074776	Gm10754
10_98006028_98008024	oto_TP1_RF1_vs_RF5	up	0.81	-39936	ENSMUSG00000074776	Gm10754	distalIntergenic	-38938	ENSMUSG00000074776	Gm10754
10_98117653_98119378	oto_TP1_RF1_vs_RF5	up	0.902	-151426	ENSMUSG00000074776	Gm10754	distalIntergenic	-150563	ENSMUSG00000074776	Gm10754
10_98199036_98199944	oto_TP1_RF1_vs_RF5	up	0.932	152377	ENSMUSG00000112896	Gm8633	distalIntergenic	-101075	ENSMUSG00000112457	Gm48687
10_98209891_98211026	oto_TP1_RF1_vs_RF5	up	0.764	141408	ENSMUSG00000112896	Gm8633	distalIntergenic	-89993	ENSMUSG00000112457	Gm48687
10_98212042_98213802	oto_TP1_RF1_vs_RF5	up	0.84	138945	ENSMUSG00000112896	Gm8633	distalIntergenic	-87217	ENSMUSG00000112457	Gm48687
10_98248406_98248591	oto_TP1_RF1_vs_RF5	up	0.989	103368	ENSMUSG00000112896	Gm8633	distalIntergenic	-52428	ENSMUSG00000112457	Gm48687
10_98332256_98335454	oto_TP1_RF1_vs_RF5	up	0.702	18012	ENSMUSG00000112896	Gm8633	intron	16420	ENSMUSG00000112896	Gm8633
10_98349042_98350804	oto_TP1_RF1_vs_RF5	up	0.796	1944	ENSMUSG00000112896	Gm8633	DSTSS2	1070	ENSMUSG00000112896	Gm8633
10_98354412_98355145	oto_TP1_RF1_vs_RF5	up	0.79	-2912	ENSMUSG00000112896	Gm8633	distalIntergenic	-2538	ENSMUSG00000112896	Gm8633
10_98399504_98402018	oto_TP1_RF1_vs_RF5	up	0.511	-48894	ENSMUSG00000112896	Gm8633	distalIntergenic	-47630	ENSMUSG00000112896	Gm8633
10_98417061_98419595	oto_TP1_RF1_vs_RF5	up	0.703	-66461	ENSMUSG00000112896	Gm8633	distalIntergenic	-65187	ENSMUSG00000112896	Gm8633
10_98423692_98424895	oto_TP1_RF1_vs_RF5	up	0.58	-72427	ENSMUSG00000112896	Gm8633	distalIntergenic	61978	ENSMUSG00000102310	Gm37631
10_98485352_98487037	oto_TP1_RF1_vs_RF5	up	1.189	-134328	ENSMUSG00000112896	Gm8633	USTSS1	0	ENSMUSG00000102310	Gm37631
10_98491885_98492808	oto_TP1_RF1_vs_RF5	up	0.801	-140480	ENSMUSG00000112896	Gm8633	distalIntergenic	-5012	ENSMUSG00000102310	Gm37631
10_98497196_98498079	oto_TP1_RF1_vs_RF5	up	0.679	-145771	ENSMUSG00000112896	Gm8633	distalIntergenic	-10323	ENSMUSG00000102310	Gm37631
10_98509872_98510921	oto_TP1_RF1_vs_RF5	up	0.702	-158530	ENSMUSG00000112896	Gm8633	distalIntergenic	-22999	ENSMUSG00000102310	Gm37631
10_98514529_98515943	oto_TP1_RF1_vs_RF5	up	0.538	-163369	ENSMUSG00000112896	Gm8633	distalIntergenic	-21535	ENSMUSG00000112874	Gm34297
10_98517886_98519329	oto_TP1_RF1_vs_RF5	up	0.506	-166741	ENSMUSG00000112896	Gm8633	distalIntergenic	-18149	ENSMUSG00000112874	Gm34297
10_98607632_98609321	oto_TP1_RF1_vs_RF5	up	0.525	-256610	ENSMUSG00000112896	Gm8633	distalIntergenic	70154	ENSMUSG00000112874	Gm34297
10_98645421_98647308	oto_TP1_RF1_vs_RF5	up	0.545	-268277	ENSMUSG00000019943	Atp2b1	distalIntergenic	52402	ENSMUSG00000112647	Gm5427
10_98659399_98661054	oto_TP1_RF1_vs_RF5	up	0.647	-254415	ENSMUSG00000019943	Atp2b1	firstIntron	38656	ENSMUSG00000112647	Gm5427
10_98700159_98701940	oto_TP1_RF1_vs_RF5	up	0.704	-213592	ENSMUSG00000019943	Atp2b1	USTSS1	-449	ENSMUSG00000112647	Gm5427
10_98708650_98709144	oto_TP1_RF1_vs_RF5	up	0.722	-205745	ENSMUSG00000019943	Atp2b1	distalIntergenic	-8940	ENSMUSG00000112647	Gm5427
10_98713116_98714127	oto_TP1_RF1_vs_RF5	up	0.532	-201020	ENSMUSG00000019943	Atp2b1	distalIntergenic	-13406	ENSMUSG00000112647	Gm5427
10_98733472_98736903	oto_TP1_RF1_vs_RF5	up	0.73	-179454	ENSMUSG00000019943	Atp2b1	distalIntergenic	-33762	ENSMUSG00000112647	Gm5427
10_98742007_98744180	oto_TP1_RF1_vs_RF5	up	0.819	-171548	ENSMUSG00000019943	Atp2b1	distalIntergenic	-42297	ENSMUSG00000112647	Gm5427
10_98749262_98749877	oto_TP1_RF1_vs_RF5	up	0.715	-165072	ENSMUSG00000019943	Atp2b1	distalIntergenic	-49552	ENSMUSG00000112647	Gm5427
10_98789075_98791357	oto_TP1_RF1_vs_RF5	up	0.761	-124426	ENSMUSG00000019943	Atp2b1	distalIntergenic	-89365	ENSMUSG00000112647	Gm5427
10_98795292_98795477	oto_TP1_RF1_vs_RF5	up	0.994	-119257	ENSMUSG00000019943	Atp2b1	distalIntergenic	-95582	ENSMUSG00000112647	Gm5427
10_98798466_98799628	oto_TP1_RF1_vs_RF5	up	0.617	-115595	ENSMUSG00000019943	Atp2b1	distalIntergenic	-98756	ENSMUSG00000112647	Gm5427
10_98801639_98802280	oto_TP1_RF1_vs_RF5	up	0.682	-112682	ENSMUSG00000019943	Atp2b1	distalIntergenic	-101929	ENSMUSG00000112647	Gm5427
10_98806382_98808168	oto_TP1_RF1_vs_RF5	up	0.724	-107367	ENSMUSG00000019943	Atp2b1	distalIntergenic	-106238	ENSMUSG00000019943	Atp2b1
10_98913757_98915669	oto_TP1_RF1_vs_RF5	up	0.836	71	ENSMUSG00000019943	Atp2b1	USTSS1	0	ENSMUSG00000019943	Atp2b1
10_98928086_98931231	oto_TP1_RF1_vs_RF5	up	0.595	14507	ENSMUSG00000019943	Atp2b1	firstIntron	13680	ENSMUSG00000019943	Atp2b1
10_98943090_98944545	oto_TP1_RF1_vs_RF5	up	0.591	28666	ENSMUSG00000019943	Atp2b1	firstIntron	28684	ENSMUSG00000019943	Atp2b1
10_98946213_98952437	oto_TP1_RF1_vs_RF5	up	0.644	34173	ENSMUSG00000019943	Atp2b1	firstIntron	31807	ENSMUSG00000019943	Atp2b1
10_98954235_98954994	oto_TP1_RF1_vs_RF5	up	0.513	39463	ENSMUSG00000019943	Atp2b1	firstIntron	39829	ENSMUSG00000019943	Atp2b1
10_98958896_98960153	oto_TP1_RF1_vs_RF5	up	0.603	44373	ENSMUSG00000019943	Atp2b1	firstIntron	44490	ENSMUSG00000019943	Atp2b1
10_98961439_98963371	oto_TP1_RF1_vs_RF5	up	0.541	47253	ENSMUSG00000019943	Atp2b1	firstIntron	47033	ENSMUSG00000019943	Atp2b1
10_99007939_99008982	oto_TP1_RF1_vs_RF5	up	0.801	93309	ENSMUSG00000019943	Atp2b1	intron	-30490	ENSMUSG00000112660	Gm48761
10_99028493_99031873	oto_TP1_RF1_vs_RF5	up	0.555	-76899	ENSMUSG00000019952	Poc1b	distalIntergenic	-7599	ENSMUSG00000112660	Gm48761
10_99032530_99033551	oto_TP1_RF1_vs_RF5	up	0.592	-74041	ENSMUSG00000019952	Poc1b	distalIntergenic	-5921	ENSMUSG00000112660	Gm48761
10_99168534_99170606	oto_TP1_RF1_vs_RF5	up	0.741	61435	ENSMUSG00000090035	Galnt4	intron	14004	ENSMUSG00000089994	Gm16239
10_99178285_99179579	oto_TP1_RF1_vs_RF5	up	0.648	70797	ENSMUSG00000090035	Galnt4	exon	5031	ENSMUSG00000089994	Gm16239
10_99185089_99186745	oto_TP1_RF1_vs_RF5	up	0.623	-77314	ENSMUSG00000019960	Dusp6	USTSS1	-479	ENSMUSG00000089994	Gm16239
10_99187556_99189400	oto_TP1_RF1_vs_RF5	up	0.558	-74753	ENSMUSG00000019960	Dusp6	intron	-2946	ENSMUSG00000089994	Gm16239
10_99201871_99202589	oto_TP1_RF1_vs_RF5	up	0.751	-61001	ENSMUSG00000019960	Dusp6	distalIntergenic	-17261	ENSMUSG00000089994	Gm16239
10_99227173_99229692	oto_TP1_RF1_vs_RF5	up	0.798	-34798	ENSMUSG00000019960	Dusp6	USTSS1	0	ENSMUSG00000112805	Gm34574
10_99234766_99235028	oto_TP1_RF1_vs_RF5	up	0.587	-28334	ENSMUSG00000019960	Dusp6	DSTSS2	1649	ENSMUSG00000111923	Gm34777
10_99238880_99239931	oto_TP1_RF1_vs_RF5	up	0.582	-23825	ENSMUSG00000019960	Dusp6	USTSS2	-1264	ENSMUSG00000112902	Gm48884
10_99241542_99243178	oto_TP1_RF1_vs_RF5	up	0.706	-20871	ENSMUSG00000019960	Dusp6	exon	-3926	ENSMUSG00000112902	Gm48884
10_99260990_99264384	oto_TP1_RF1_vs_RF5	up	0.917	-544	ENSMUSG00000019960	Dusp6	USTSS1	0	ENSMUSG00000019960	Dusp6
10_99375500_99378386	oto_TP1_RF1_vs_RF5	up	0.662	113712	ENSMUSG00000019960	Dusp6	firstIntron	-65658	ENSMUSG00000090665	Gad1-ps
10_99419265_99420393	oto_TP1_RF1_vs_RF5	up	0.887	156598	ENSMUSG00000019960	Dusp6	intron	-23651	ENSMUSG00000090665	Gad1-ps
10_99442764_99443583	oto_TP1_RF1_vs_RF5	up	0.596	-165997	ENSMUSG00000111962	Gm20110	USTSS1	-461	ENSMUSG00000090665	Gad1-ps
10_99476197_99478254	oto_TP1_RF1_vs_RF5	up	0.605	-131945	ENSMUSG00000111962	Gm20110	firstIntron	-15967	ENSMUSG00000112082	Gm35035
10_99480146_99483056	oto_TP1_RF1_vs_RF5	up	0.667	-127570	ENSMUSG00000111962	Gm20110	firstIntron	-19916	ENSMUSG00000112082	Gm35035
10_99524497_99525874	oto_TP1_RF1_vs_RF5	up	0.664	-83985	ENSMUSG00000111962	Gm20110	distalIntergenic	12195	ENSMUSG00000112180	Gm48085
10_99531066_99533888	oto_TP1_RF1_vs_RF5	up	0.692	-76694	ENSMUSG00000111962	Gm20110	distalIntergenic	4181	ENSMUSG00000112180	Gm48085
10_99551454_99553859	oto_TP1_RF1_vs_RF5	up	0.735	-56514	ENSMUSG00000111962	Gm20110	distalIntergenic	-13385	ENSMUSG00000112180	Gm48085
10_99555582_99556744	oto_TP1_RF1_vs_RF5	up	0.793	-53008	ENSMUSG00000111962	Gm20110	distalIntergenic	-17513	ENSMUSG00000112180	Gm48085
10_99568606_99571307	oto_TP1_RF1_vs_RF5	up	0.657	-39214	ENSMUSG00000111962	Gm20110	distalIntergenic	-30537	ENSMUSG00000112180	Gm48085
10_99591894_99593258	oto_TP1_RF1_vs_RF5	up	0.541	-16595	ENSMUSG00000111962	Gm20110	distalIntergenic	-15913	ENSMUSG00000111962	Gm20110
10_99598518_99601286	oto_TP1_RF1_vs_RF5	up	0.722	-9269	ENSMUSG00000111962	Gm20110	distalIntergenic	-7885	ENSMUSG00000111962	Gm20110
10_99602339_99602873	oto_TP1_RF1_vs_RF5	up	0.685	-6565	ENSMUSG00000111962	Gm20110	distalIntergenic	-6298	ENSMUSG00000111962	Gm20110
10_99610152_99611429	oto_TP1_RF1_vs_RF5	up	0.625	1620	ENSMUSG00000111962	Gm20110	DSTSS1	981	ENSMUSG00000111962	Gm20110
10_99657904_99659719	oto_TP1_RF1_vs_RF5	up	0.959	-16892	ENSMUSG00000112503	Gm18409	exon	-9795	ENSMUSG00000112810	Gm35101
10_99677541_99679131	oto_TP1_RF1_vs_RF5	up	0.672	-36416	ENSMUSG00000112503	Gm18409	distalIntergenic	8027	ENSMUSG00000112810	Gm35101
10_99774038_99775405	oto_TP1_RF1_vs_RF5	up	0.626	-15064	ENSMUSG00000046934	Csl	firstIntron	-14380	ENSMUSG00000046934	Csl
10_99832521_99834000	oto_TP1_RF1_vs_RF5	up	0.952	-73603	ENSMUSG00000046934	Csl	firstIntron	32020	ENSMUSG00000112463	Gm47579
10_99861220_99863424	oto_TP1_RF1_vs_RF5	up	0.805	-102664	ENSMUSG00000046934	Csl	firstIntron	2596	ENSMUSG00000112463	Gm47579
10_99952646_99953578	oto_TP1_RF1_vs_RF5	up	0.573	-62709	ENSMUSG00000019966	Kitl	distalIntergenic	-35043	ENSMUSG00000112299	Gm17870
10_100015432_100017566	oto_TP1_RF1_vs_RF5	up	0.818	678	ENSMUSG00000019966	Kitl	USTSS1	0	ENSMUSG00000019966	Kitl
10_100017958_100020100	oto_TP1_RF1_vs_RF5	up	0.868	3208	ENSMUSG00000019966	Kitl	firstIntron	2328	ENSMUSG00000019966	Kitl
10_100023994_100025965	oto_TP1_RF1_vs_RF5	up	1.232	9159	ENSMUSG00000019966	Kitl	firstIntron	8364	ENSMUSG00000019966	Kitl
10_100053719_100055810	oto_TP1_RF1_vs_RF5	up	0.957	38944	ENSMUSG00000019966	Kitl	exon	38089	ENSMUSG00000019966	Kitl
10_100065041_100066692	oto_TP1_RF1_vs_RF5	up	0.711	50046	ENSMUSG00000019966	Kitl	intron	49411	ENSMUSG00000019966	Kitl
10_100110684_100112437	oto_TP1_RF1_vs_RF5	up	0.56	95740	ENSMUSG00000019966	Kitl	distalIntergenic	-27064	ENSMUSG00000096586	NA
10_100158491_100159003	oto_TP1_RF1_vs_RF5	up	1.122	142926	ENSMUSG00000019966	Kitl	distalIntergenic	14237	ENSMUSG00000095539	NA
10_100296221_100296406	oto_TP1_RF1_vs_RF5	up	1.074	-39362	ENSMUSG00000094314	Gm4301	DS2	2246	ENSMUSG00000112245	Gm8689
10_100555606_100557287	oto_TP1_RF1_vs_RF5	up	0.544	32812	ENSMUSG00000046567	4930430F08Rik	intron	-20139	ENSMUSG00000112000	Gm47956
10_100588469_100589948	oto_TP1_RF1_vs_RF5	up	0.551	50	ENSMUSG00000046567	4930430F08Rik	DSTSS1	475	ENSMUSG00000046567	4930430F08Rik
10_100613571_100613926	oto_TP1_RF1_vs_RF5	up	1.429	21363	ENSMUSG00000056912	1700017N19Rik	intron	23087	ENSMUSG00000056912	1700017N19Rik
10_100616475_100618563	oto_TP1_RF1_vs_RF5	up	0.706	25133	ENSMUSG00000056912	1700017N19Rik	3pUTR	25991	ENSMUSG00000056912	1700017N19Rik
10_100670493_100671715	oto_TP1_RF1_vs_RF5	up	0.819	70531		NA	distalIntergenic	18863	ENSMUSG00000112328	Gm47325
10_100700129_100701712	oto_TP1_RF1_vs_RF5	up	0.854	40714		NA	distalIntergenic	39923	ENSMUSG00000112104	Gm35722
10_100792081_100792697	oto_TP1_RF1_vs_RF5	up	1.451	-50754		NA	distalIntergenic	-50446	ENSMUSG00000112104	Gm35722
10_100795149_100795926	oto_TP1_RF1_vs_RF5	up	0.685	-53903		NA	distalIntergenic	-53514	ENSMUSG00000112104	Gm35722
10_100823578_100824619	oto_TP1_RF1_vs_RF5	up	0.792	-82464		NA	distalIntergenic	-81943	ENSMUSG00000112104	Gm35722
10_100827670_100828146	oto_TP1_RF1_vs_RF5	up	1.445	-86273		NA	distalIntergenic	-86035	ENSMUSG00000112104	Gm35722
10_100864846_100866839	oto_TP1_RF1_vs_RF5	up	0.722	-124208		NA	distalIntergenic	-123211	ENSMUSG00000112104	Gm35722
10_101157603_101157993	oto_TP1_RF1_vs_RF5	up	0.851	-416163		NA	distalIntergenic	-113628	ENSMUSG00000111906	Gm19233
10_101188414_101190268	oto_TP1_RF1_vs_RF5	up	1.097	-447706		NA	distalIntergenic	-81353	ENSMUSG00000111906	Gm19233
10_101287175_101288592	oto_TP1_RF1_vs_RF5	up	0.719	-393603	ENSMUSG00000019888	Mgat4c	distalIntergenic	15554	ENSMUSG00000111906	Gm19233
10_101316482_101317389	oto_TP1_RF1_vs_RF5	up	1.128	-364551	ENSMUSG00000019888	Mgat4c	distalIntergenic	44861	ENSMUSG00000111906	Gm19233
10_101320928_101321568	oto_TP1_RF1_vs_RF5	up	1.08	-360239	ENSMUSG00000019888	Mgat4c	distalIntergenic	49307	ENSMUSG00000111906	Gm19233
10_101349914_101350670	oto_TP1_RF1_vs_RF5	up	0.903	-331195	ENSMUSG00000019888	Mgat4c	distalIntergenic	78293	ENSMUSG00000111906	Gm19233
10_101373235_101374826	oto_TP1_RF1_vs_RF5	up	0.963	-307456	ENSMUSG00000019888	Mgat4c	distalIntergenic	101614	ENSMUSG00000111906	Gm19233
10_101437363_101437788	oto_TP1_RF1_vs_RF5	up	0.932	-243911	ENSMUSG00000019888	Mgat4c	distalIntergenic	-106389	ENSMUSG00000087723	Gm26278
10_101516442_101518215	oto_TP1_RF1_vs_RF5	up	1.061	-164158	ENSMUSG00000019888	Mgat4c	distalIntergenic	-25962	ENSMUSG00000087723	Gm26278
10_101551402_101551864	oto_TP1_RF1_vs_RF5	up	0.901	-129854	ENSMUSG00000019888	Mgat4c	distalIntergenic	7225	ENSMUSG00000087723	Gm26278
10_101640735_101642248	oto_TP1_RF1_vs_RF5	up	0.76	-39995	ENSMUSG00000019888	Mgat4c	distalIntergenic	-39239	ENSMUSG00000019888	Mgat4c
10_101680748_101683165	oto_TP1_RF1_vs_RF5	up	0.637	470	ENSMUSG00000019888	Mgat4c	USTSS1	0	ENSMUSG00000019888	Mgat4c
10_101769280_101769498	oto_TP1_RF1_vs_RF5	up	0.956	-3303	ENSMUSG00000092952	Mir3059	firstIntron	-3194	ENSMUSG00000092952	Mir3059
10_101816340_101817788	oto_TP1_RF1_vs_RF5	up	0.71	44372	ENSMUSG00000092952	Mir3059	firstIntron	43648	ENSMUSG00000092952	Mir3059
10_101996797_101998909	oto_TP1_RF1_vs_RF5	up	0.757	-161005	ENSMUSG00000019888	Mgat4c	intron	224105	ENSMUSG00000092952	Mir3059
10_102155022_102155229	oto_TP1_RF1_vs_RF5	up	0.921	-3732	ENSMUSG00000019888	Mgat4c	intron	-164384	ENSMUSG00000112342	Gm47031
10_102333299_102333550	oto_TP1_RF1_vs_RF5	up	0.997	-41012	ENSMUSG00000019888	Mgat4c	intron	13686	ENSMUSG00000112342	Gm47031
10_102593571_102595517	oto_TP1_RF1_vs_RF5	up	0.98	82322	ENSMUSG00000044921	Rassf9	distalIntergenic	81349	ENSMUSG00000044921	Rassf9
10_102685849_102687594	oto_TP1_RF1_vs_RF5	up	0.575	174500	ENSMUSG00000044921	Rassf9	firstIntron	-2534	ENSMUSG00000112221	Gm47142
10_102746711_102747392	oto_TP1_RF1_vs_RF5	up	0.643	234830	ENSMUSG00000044921	Rassf9	distalIntergenic	-63396	ENSMUSG00000112221	Gm47142
10_102870534_102871203	oto_TP1_RF1_vs_RF5	up	1.223	157908	ENSMUSG00000036602	Alx1	distalIntergenic	51214	ENSMUSG00000112046	Gm5175
10_102877663_102878582	oto_TP1_RF1_vs_RF5	up	0.81	150654	ENSMUSG00000036602	Alx1	distalIntergenic	58343	ENSMUSG00000112046	Gm5175
10_103177747_103177937	oto_TP1_RF1_vs_RF5	up	1.285	58480	ENSMUSG00000019892	Lrriq1	intron	35500	ENSMUSG00000112622	Gm47164
10_103235256_103237134	oto_TP1_RF1_vs_RF5	up	0.661	127	ENSMUSG00000019892	Lrriq1	USTSS1	0	ENSMUSG00000019892	Lrriq1
10_103287255_103287957	oto_TP1_RF1_vs_RF5	up	1.012	-51284	ENSMUSG00000019892	Lrriq1	distalIntergenic	-50933	ENSMUSG00000019892	Lrriq1
10_103338415_103340815	oto_TP1_RF1_vs_RF5	up	0.894	-28193	ENSMUSG00000019894	Slc6a15	distalIntergenic	-26968	ENSMUSG00000019894	Slc6a15
10_103367023_103369532	oto_TP1_RF1_vs_RF5	up	0.794	470	ENSMUSG00000019894	Slc6a15	USTSS1	0	ENSMUSG00000019894	Slc6a15
10_103663862_103665197	oto_TP1_RF1_vs_RF5	up	0.715	296722	ENSMUSG00000019894	Slc6a15	distalIntergenic	-81469	ENSMUSG00000098173	Gm26923
10_103715088_103715797	oto_TP1_RF1_vs_RF5	up	0.821	347635	ENSMUSG00000019894	Slc6a15	distalIntergenic	-132695	ENSMUSG00000098173	Gm26923
10_103806083_103808340	oto_TP1_RF1_vs_RF5	up	0.532	-335775	ENSMUSG00000091779	Gm21293	distalIntergenic	49992	ENSMUSG00000112554	Gm47224
10_104068693_104069023	oto_TP1_RF1_vs_RF5	up	1.346	-74129	ENSMUSG00000091779	Gm21293	distalIntergenic	-13202	ENSMUSG00000112403	Gm47227
10_104209564_104210909	oto_TP1_RF1_vs_RF5	up	0.61	16195	ENSMUSG00000097550	Gm21304	distalIntergenic	13990	ENSMUSG00000088343	Gm22339
10_104298961_104300196	oto_TP1_RF1_vs_RF5	up	1.241	12310	ENSMUSG00000099264	Mir6411	distalIntergenic	11692	ENSMUSG00000099264	Mir6411
10_104366841_104368045	oto_TP1_RF1_vs_RF5	up	1.03	80174	ENSMUSG00000099264	Mir6411	distalIntergenic	79572	ENSMUSG00000099264	Mir6411
10_104413436_104414734	oto_TP1_RF1_vs_RF5	up	0.816	126816	ENSMUSG00000099264	Mir6411	distalIntergenic	56473	ENSMUSG00000089182	Gm22945
10_104435074_104435431	oto_TP1_RF1_vs_RF5	up	1.373	147984	ENSMUSG00000099264	Mir6411	distalIntergenic	35776	ENSMUSG00000089182	Gm22945
10_104512784_104513333	oto_TP1_RF1_vs_RF5	up	0.824	225790	ENSMUSG00000099264	Mir6411	distalIntergenic	-41577	ENSMUSG00000089182	Gm22945
10_104595908_104596593	oto_TP1_RF1_vs_RF5	up	1.099	308982	ENSMUSG00000099264	Mir6411	distalIntergenic	-124701	ENSMUSG00000089182	Gm22945
10_104668283_104668688	oto_TP1_RF1_vs_RF5	up	1.258	381217	ENSMUSG00000099264	Mir6411	distalIntergenic	196620	ENSMUSG00000089019	Gm25522
10_104685898_104686972	oto_TP1_RF1_vs_RF5	up	0.96	399166	ENSMUSG00000099264	Mir6411	distalIntergenic	178336	ENSMUSG00000089019	Gm25522
10_104694974_104695416	oto_TP1_RF1_vs_RF5	up	1.242	407926	ENSMUSG00000099264	Mir6411	distalIntergenic	169892	ENSMUSG00000089019	Gm25522
10_104798877_104799388	oto_TP1_RF1_vs_RF5	up	1.04	511864	ENSMUSG00000099264	Mir6411	distalIntergenic	65920	ENSMUSG00000089019	Gm25522
10_104898289_104899512	oto_TP1_RF1_vs_RF5	up	1.199	611632	ENSMUSG00000099264	Mir6411	distalIntergenic	-23805	ENSMUSG00000112044	Gm48184
10_105002062_105002780	oto_TP1_RF1_vs_RF5	up	1.075	572058	ENSMUSG00000036019	Tmtc2	distalIntergenic	-37493	ENSMUSG00000064432	Gm25587
10_105034454_105036908	oto_TP1_RF1_vs_RF5	up	0.692	538798	ENSMUSG00000036019	Tmtc2	distalIntergenic	-3365	ENSMUSG00000064432	Gm25587
10_105043994_105045182	oto_TP1_RF1_vs_RF5	up	0.885	529891	ENSMUSG00000036019	Tmtc2	distalIntergenic	3721	ENSMUSG00000064432	Gm25587
10_105088681_105089194	oto_TP1_RF1_vs_RF5	up	0.896	485541	ENSMUSG00000036019	Tmtc2	distalIntergenic	48408	ENSMUSG00000064432	Gm25587
10_105227654_105229286	oto_TP1_RF1_vs_RF5	up	0.803	346009	ENSMUSG00000036019	Tmtc2	firstIntron	-84712	ENSMUSG00000103775	Gm36997
10_105426568_105428769	oto_TP1_RF1_vs_RF5	up	0.629	146810	ENSMUSG00000036019	Tmtc2	firstIntron	-32282	ENSMUSG00000112512	Gm48203
10_105598238_105599301	oto_TP1_RF1_vs_RF5	up	0.529	24219	ENSMUSG00000085282	Gm15663	distalIntergenic	-23787	ENSMUSG00000036019	Tmtc2
10_105689273_105689861	oto_TP1_RF1_vs_RF5	up	0.757	115016	ENSMUSG00000085282	Gm15663	distalIntergenic	114336	ENSMUSG00000084545	NA
10_105742109_105742814	oto_TP1_RF1_vs_RF5	up	1.088	98918	ENSMUSG00000036009	Mettl25	distalIntergenic	61383	ENSMUSG00000084545	NA
10_105789129_105789420	oto_TP1_RF1_vs_RF5	up	0.664	52105	ENSMUSG00000036009	Mettl25	intron	14777	ENSMUSG00000084545	NA
10_105840596_105841888	oto_TP1_RF1_vs_RF5	up	0.577	138	ENSMUSG00000036009	Mettl25	USTSS1	0	ENSMUSG00000019897	Ccdc59
10_105925918_105928149	oto_TP1_RF1_vs_RF5	up	0.694	85555	ENSMUSG00000019897	Ccdc59	DSTSS2	1594	ENSMUSG00000088415	NA
10_106006475_106008118	oto_TP1_RF1_vs_RF5	up	0.698	165818	ENSMUSG00000019897	Ccdc59	distalIntergenic	47961	ENSMUSG00000088084	Gm25342
10_106009784_106010819	oto_TP1_RF1_vs_RF5	up	0.673	168823	ENSMUSG00000019897	Ccdc59	distalIntergenic	45260	ENSMUSG00000088084	Gm25342
10_106047631_106048002	oto_TP1_RF1_vs_RF5	up	1.178	206338	ENSMUSG00000019897	Ccdc59	distalIntergenic	8077	ENSMUSG00000088084	Gm25342
10_106073313_106073794	oto_TP1_RF1_vs_RF5	up	0.717	232075	ENSMUSG00000019897	Ccdc59	USTSS1	-433	ENSMUSG00000112034	Gm48363
10_106114883_106115625	oto_TP1_RF1_vs_RF5	up	0.741	273775	ENSMUSG00000019897	Ccdc59	distalIntergenic	40656	ENSMUSG00000112034	Gm48363
10_106121031_106123465	oto_TP1_RF1_vs_RF5	up	1.297	280769	ENSMUSG00000019897	Ccdc59	distalIntergenic	45794	ENSMUSG00000112668	Gm48376
10_106124735_106125619	oto_TP1_RF1_vs_RF5	up	0.959	283698	ENSMUSG00000019897	Ccdc59	distalIntergenic	43640	ENSMUSG00000112668	Gm48376
10_106130877_106131672	oto_TP1_RF1_vs_RF5	up	0.837	289796	ENSMUSG00000019897	Ccdc59	distalIntergenic	37587	ENSMUSG00000112668	Gm48376
10_106238580_106239028	oto_TP1_RF1_vs_RF5	up	1.466	-231506	ENSMUSG00000053825	Ppfia2	distalIntergenic	-45810	ENSMUSG00000056877	Rps15a-ps1
10_106253973_106254875	oto_TP1_RF1_vs_RF5	up	1.375	-215886	ENSMUSG00000053825	Ppfia2	distalIntergenic	-61203	ENSMUSG00000056877	Rps15a-ps1
10_106259652_106260850	oto_TP1_RF1_vs_RF5	up	0.717	-210059	ENSMUSG00000053825	Ppfia2	distalIntergenic	-66882	ENSMUSG00000056877	Rps15a-ps1
10_106287686_106287936	oto_TP1_RF1_vs_RF5	up	1.139	-182499	ENSMUSG00000053825	Ppfia2	distalIntergenic	-70388	ENSMUSG00000112520	Gm48379
10_106289916_106290865	oto_TP1_RF1_vs_RF5	up	0.881	-179919	ENSMUSG00000053825	Ppfia2	distalIntergenic	-67459	ENSMUSG00000112520	Gm48379
10_106347582_106348702	oto_TP1_RF1_vs_RF5	up	0.897	-122168	ENSMUSG00000053825	Ppfia2	distalIntergenic	-9622	ENSMUSG00000112520	Gm48379
10_106408645_106409608	oto_TP1_RF1_vs_RF5	up	0.566	-61183	ENSMUSG00000053825	Ppfia2	distalIntergenic	-34789	ENSMUSG00000112066	Gm48380
10_106468820_106471658	oto_TP1_RF1_vs_RF5	up	0.722	-71	ENSMUSG00000053825	Ppfia2	USTSS1	0	ENSMUSG00000053825	Ppfia2
10_106507732_106510272	oto_TP1_RF1_vs_RF5	up	0.824	38692	ENSMUSG00000053825	Ppfia2	intron	4995	ENSMUSG00000108029	Olfr1556-ps1
10_106516787_106518988	oto_TP1_RF1_vs_RF5	up	0.793	47578	ENSMUSG00000053825	Ppfia2	intron	14050	ENSMUSG00000108029	Olfr1556-ps1
10_106560985_106562577	oto_TP1_RF1_vs_RF5	up	1.01	39274	ENSMUSG00000112201	4930532I03Rik	intron	39903	ENSMUSG00000112201	4930532I03Rik
10_106565324_106567788	oto_TP1_RF1_vs_RF5	up	1.075	34499	ENSMUSG00000112201	4930532I03Rik	intron	34692	ENSMUSG00000112201	4930532I03Rik
10_106584261_106586383	oto_TP1_RF1_vs_RF5	up	0.522	15733	ENSMUSG00000112201	4930532I03Rik	intron	16097	ENSMUSG00000112201	4930532I03Rik
10_106589969_106592468	oto_TP1_RF1_vs_RF5	up	1.005	9836	ENSMUSG00000112201	4930532I03Rik	intron	10012	ENSMUSG00000112201	4930532I03Rik
10_106613961_106614613	oto_TP1_RF1_vs_RF5	up	0.664	-11807	ENSMUSG00000112201	4930532I03Rik	intron	-11481	ENSMUSG00000112201	4930532I03Rik
10_106616764_106618215	oto_TP1_RF1_vs_RF5	up	0.5	-15010	ENSMUSG00000112201	4930532I03Rik	intron	-14284	ENSMUSG00000112201	4930532I03Rik
10_106625154_106626919	oto_TP1_RF1_vs_RF5	up	0.713	-6491	ENSMUSG00000053825	Ppfia2	intron	-22674	ENSMUSG00000112201	4930532I03Rik
10_106631261_106634399	oto_TP1_RF1_vs_RF5	up	0.596	302	ENSMUSG00000053825	Ppfia2	intron	-28781	ENSMUSG00000112201	4930532I03Rik
10_106648610_106649199	oto_TP1_RF1_vs_RF5	up	0.725	16377	ENSMUSG00000053825	Ppfia2	intron	-46130	ENSMUSG00000112201	4930532I03Rik
10_106651303_106653625	oto_TP1_RF1_vs_RF5	up	0.529	19936	ENSMUSG00000053825	Ppfia2	intron	-48823	ENSMUSG00000112201	4930532I03Rik
10_106657070_106660054	oto_TP1_RF1_vs_RF5	up	0.537	26034	ENSMUSG00000053825	Ppfia2	intron	-54590	ENSMUSG00000112201	4930532I03Rik
10_106664322_106666316	oto_TP1_RF1_vs_RF5	up	0.784	32791	ENSMUSG00000053825	Ppfia2	intron	-61842	ENSMUSG00000112201	4930532I03Rik
10_106681114_106682558	oto_TP1_RF1_vs_RF5	up	0.817	49308	ENSMUSG00000053825	Ppfia2	intron	-78634	ENSMUSG00000112201	4930532I03Rik
10_106684318_106686306	oto_TP1_RF1_vs_RF5	up	0.623	52784	ENSMUSG00000053825	Ppfia2	intron	-81838	ENSMUSG00000112201	4930532I03Rik
10_106689940_106692831	oto_TP1_RF1_vs_RF5	up	0.565	58858	ENSMUSG00000053825	Ppfia2	intron	-87460	ENSMUSG00000112201	4930532I03Rik
10_106706087_106708198	oto_TP1_RF1_vs_RF5	up	0.543	74615	ENSMUSG00000053825	Ppfia2	intron	-103607	ENSMUSG00000112201	4930532I03Rik
10_106715424_106716346	oto_TP1_RF1_vs_RF5	up	0.653	83357	ENSMUSG00000053825	Ppfia2	intron	-112944	ENSMUSG00000112201	4930532I03Rik
10_106718532_106721547	oto_TP1_RF1_vs_RF5	up	0.523	87512	ENSMUSG00000053825	Ppfia2	intron	-116052	ENSMUSG00000112201	4930532I03Rik
10_106731075_106733376	oto_TP1_RF1_vs_RF5	up	0.586	99698	ENSMUSG00000053825	Ppfia2	intron	-128595	ENSMUSG00000112201	4930532I03Rik
10_106735164_106740200	oto_TP1_RF1_vs_RF5	up	0.537	105154	ENSMUSG00000053825	Ppfia2	intron	-132684	ENSMUSG00000112201	4930532I03Rik
10_106753993_106754954	oto_TP1_RF1_vs_RF5	up	0.732	121946	ENSMUSG00000053825	Ppfia2	intron	-151513	ENSMUSG00000112201	4930532I03Rik
10_106772408_106774044	oto_TP1_RF1_vs_RF5	up	0.769	140698	ENSMUSG00000053825	Ppfia2	intron	-169928	ENSMUSG00000112201	4930532I03Rik
10_106784978_106785956	oto_TP1_RF1_vs_RF5	up	0.762	152939	ENSMUSG00000053825	Ppfia2	intron	-163341	ENSMUSG00000112443	Gm19007
10_106789986_106792918	oto_TP1_RF1_vs_RF5	up	0.654	158924	ENSMUSG00000053825	Ppfia2	intron	-156379	ENSMUSG00000112443	Gm19007
10_106813496_106816658	oto_TP1_RF1_vs_RF5	up	0.516	182549	ENSMUSG00000053825	Ppfia2	intron	-132639	ENSMUSG00000112443	Gm19007
10_106866585_106871306	oto_TP1_RF1_vs_RF5	up	0.767	236418	ENSMUSG00000053825	Ppfia2	exon	-77991	ENSMUSG00000112443	Gm19007
10_106888881_106889691	oto_TP1_RF1_vs_RF5	up	0.523	234378	ENSMUSG00000035948	Acss3	intron	-59606	ENSMUSG00000112443	Gm19007
10_106892741_106895053	oto_TP1_RF1_vs_RF5	up	0.531	229767	ENSMUSG00000035948	Acss3	exon	-54244	ENSMUSG00000112443	Gm19007
10_106909178_106910991	oto_TP1_RF1_vs_RF5	up	0.736	213579	ENSMUSG00000035948	Acss3	intron	-38306	ENSMUSG00000112443	Gm19007
10_106958692_106959795	oto_TP1_RF1_vs_RF5	up	0.583	164420	ENSMUSG00000035948	Acss3	intron	9395	ENSMUSG00000112443	Gm19007
10_106997458_106998732	oto_TP1_RF1_vs_RF5	up	0.611	125569	ENSMUSG00000035948	Acss3	intron	48161	ENSMUSG00000112443	Gm19007
10_107024396_107025363	oto_TP1_RF1_vs_RF5	up	1.301	98784	ENSMUSG00000035948	Acss3	intron	33986	ENSMUSG00000112849	Gm18040
10_107042193_107043386	oto_TP1_RF1_vs_RF5	up	1.061	80874	ENSMUSG00000035948	Acss3	intron	15963	ENSMUSG00000112849	Gm18040
10_107115920_107116628	oto_TP1_RF1_vs_RF5	up	0.865	7390	ENSMUSG00000035948	Acss3	firstIntron	7040	ENSMUSG00000035948	Acss3
10_107150797_107152007	oto_TP1_RF1_vs_RF5	up	0.657	-27738	ENSMUSG00000035948	Acss3	distalIntergenic	13823	ENSMUSG00000088465	Gm24745
10_107171907_107173135	oto_TP1_RF1_vs_RF5	up	0.682	-48857	ENSMUSG00000035948	Acss3	distalIntergenic	32640	ENSMUSG00000112466	Gm29674
10_107270610_107273621	oto_TP1_RF1_vs_RF5	up	0.675	-278	ENSMUSG00000019906	Lin7a	USTSS1	0	ENSMUSG00000019906	Lin7a
10_107293986_107295930	oto_TP1_RF1_vs_RF5	up	0.539	22564	ENSMUSG00000019906	Lin7a	firstIntron	22300	ENSMUSG00000019906	Lin7a
10_107309940_107312370	oto_TP1_RF1_vs_RF5	up	0.782	38761	ENSMUSG00000019906	Lin7a	firstIntron	38254	ENSMUSG00000019906	Lin7a
10_107351536_107352811	oto_TP1_RF1_vs_RF5	up	0.523	79780	ENSMUSG00000019906	Lin7a	intron	79850	ENSMUSG00000019906	Lin7a
10_107358073_107359835	oto_TP1_RF1_vs_RF5	up	0.559	86560	ENSMUSG00000019906	Lin7a	intron	77524	ENSMUSG00000102934	Gm38117
10_107405280_107406400	oto_TP1_RF1_vs_RF5	up	0.712	80294	ENSMUSG00000000435	Myf5	intron	30959	ENSMUSG00000102934	Gm38117
10_107636270_107637523	oto_TP1_RF1_vs_RF5	up	0.527	83130	ENSMUSG00000035916	Ptprq	intron	82528	ENSMUSG00000035916	Ptprq
10_107648881_107651281	oto_TP1_RF1_vs_RF5	up	0.541	69946	ENSMUSG00000035916	Ptprq	intron	68770	ENSMUSG00000035916	Ptprq
10_107662060_107663148	oto_TP1_RF1_vs_RF5	up	0.998	57423	ENSMUSG00000035916	Ptprq	exon	56903	ENSMUSG00000035916	Ptprq
10_107735241_107736181	oto_TP1_RF1_vs_RF5	up	0.628	-15684	ENSMUSG00000035916	Ptprq	distalIntergenic	-15190	ENSMUSG00000035916	Ptprq
10_107751842_107753200	oto_TP1_RF1_vs_RF5	up	0.602	-32494	ENSMUSG00000035916	Ptprq	distalIntergenic	-31791	ENSMUSG00000035916	Ptprq
10_107813119_107815306	oto_TP1_RF1_vs_RF5	up	0.819	-94186	ENSMUSG00000035916	Ptprq	exon	-93068	ENSMUSG00000035916	Ptprq
10_107886415_107887077	oto_TP1_RF1_vs_RF5	up	0.668	25388	ENSMUSG00000091455	Otogl	exon	25057	ENSMUSG00000091455	Otogl
10_107906493_107906946	oto_TP1_RF1_vs_RF5	up	0.681	5414	ENSMUSG00000091455	Otogl	intron	5188	ENSMUSG00000091455	Otogl
10_107929513_107930473	oto_TP1_RF1_vs_RF5	up	0.934	-16652	ENSMUSG00000112910	Gm29685	distalIntergenic	-16172	ENSMUSG00000112910	Gm29685
10_107985085_107987634	oto_TP1_RF1_vs_RF5	up	0.78	39715	ENSMUSG00000112910	Gm29685	distalIntergenic	38440	ENSMUSG00000112910	Gm29685
10_107994840_107996070	oto_TP1_RF1_vs_RF5	up	0.764	48810	ENSMUSG00000112910	Gm29685	distalIntergenic	48195	ENSMUSG00000112910	Gm29685
10_108036578_108037360	oto_TP1_RF1_vs_RF5	up	0.711	90324	ENSMUSG00000112910	Gm29685	distalIntergenic	89933	ENSMUSG00000112910	Gm29685
10_108050863_108052118	oto_TP1_RF1_vs_RF5	up	0.83	104846	ENSMUSG00000112910	Gm29685	distalIntergenic	90314	ENSMUSG00000112401	Gm47999
10_108071070_108072597	oto_TP1_RF1_vs_RF5	up	0.897	-90566	ENSMUSG00000019907	Ppp1r12a	distalIntergenic	69835	ENSMUSG00000112401	Gm47999
10_108161272_108163052	oto_TP1_RF1_vs_RF5	up	0.713	-238	ENSMUSG00000019907	Ppp1r12a	USTSS1	0	ENSMUSG00000019907	Ppp1r12a
10_108184215_108186652	oto_TP1_RF1_vs_RF5	up	0.55	23034	ENSMUSG00000019907	Ppp1r12a	firstIntron	22022	ENSMUSG00000019907	Ppp1r12a
10_108513233_108515888	oto_TP1_RF1_vs_RF5	up	0.548	182372	ENSMUSG00000035873	Pawr	intron	30583	ENSMUSG00000112065	Gm47466
10_108600068_108603274	oto_TP1_RF1_vs_RF5	up	0.587	98489	ENSMUSG00000112039	Gm5136	intron	96886	ENSMUSG00000112039	Gm5136
10_108618695_108620709	oto_TP1_RF1_vs_RF5	up	1.005	80458	ENSMUSG00000112039	Gm5136	intron	79451	ENSMUSG00000112039	Gm5136
10_108624958_108627440	oto_TP1_RF1_vs_RF5	up	0.621	73961	ENSMUSG00000112039	Gm5136	exon	72720	ENSMUSG00000112039	Gm5136
10_108654903_108655466	oto_TP1_RF1_vs_RF5	up	0.554	44975	ENSMUSG00000112039	Gm5136	intron	44694	ENSMUSG00000112039	Gm5136
10_108693633_108693808	oto_TP1_RF1_vs_RF5	up	0.83	6439	ENSMUSG00000112039	Gm5136	intron	6352	ENSMUSG00000112039	Gm5136
10_108752033_108755141	oto_TP1_RF1_vs_RF5	up	0.521	-53427	ENSMUSG00000112039	Gm5136	intron	-23170	ENSMUSG00000111910	Gm47472
10_108798458_108799819	oto_TP1_RF1_vs_RF5	up	0.584	-98979	ENSMUSG00000112039	Gm5136	intron	20147	ENSMUSG00000111910	Gm47472
10_108851027_108854095	oto_TP1_RF1_vs_RF5	up	0.606	-152401	ENSMUSG00000112039	Gm5136	intron	72716	ENSMUSG00000111910	Gm47472
10_108888259_108889878	oto_TP1_RF1_vs_RF5	up	0.676	120042	ENSMUSG00000035864	SyTP1	intron	66610	ENSMUSG00000112905	Gm47477
10_108928724_108931032	oto_TP1_RF1_vs_RF5	up	0.522	79233	ENSMUSG00000035864	SyTP1	intron	25456	ENSMUSG00000112905	Gm47477
10_108935943_108938756	oto_TP1_RF1_vs_RF5	up	0.591	71761	ENSMUSG00000035864	SyTP1	intron	17732	ENSMUSG00000112905	Gm47477
10_108979119_108981662	oto_TP1_RF1_vs_RF5	up	0.54	28720	ENSMUSG00000035864	SyTP1	intron	-22631	ENSMUSG00000112905	Gm47477
10_109142099_109142874	oto_TP1_RF1_vs_RF5	up	0.684	-131512	ENSMUSG00000035864	SyTP1	distalIntergenic	-51824	ENSMUSG00000088554	NA
10_109203978_109205059	oto_TP1_RF1_vs_RF5	up	0.546	-193544	ENSMUSG00000035864	SyTP1	distalIntergenic	-113703	ENSMUSG00000088554	NA
10_109232563_109233373	oto_TP1_RF1_vs_RF5	up	0.599	-221993	ENSMUSG00000035864	SyTP1	distalIntergenic	93478	ENSMUSG00000105768	NA
10_109325999_109328088	oto_TP1_RF1_vs_RF5	up	0.763	-316069	ENSMUSG00000035864	SyTP1	USTSS1	0	ENSMUSG00000105768	NA
10_109378337_109379985	oto_TP1_RF1_vs_RF5	up	0.517	-368186	ENSMUSG00000035864	SyTP1	distalIntergenic	6502	ENSMUSG00000112253	Gm47329
10_109830543_109831097	oto_TP1_RF1_vs_RF5	up	0.515	169399	ENSMUSG00000020181	Nav3	intron	181764	ENSMUSG00000112260	3110043J17Rik
10_110153713_110156580	oto_TP1_RF1_vs_RF5	up	0.586	-154928	ENSMUSG00000020181	Nav3	intron	-13544	ENSMUSG00000112595	Gm47340
10_110231878_110234860	oto_TP1_RF1_vs_RF5	up	0.639	-233150	ENSMUSG00000020181	Nav3	intron	-91709	ENSMUSG00000112595	Gm47340
10_110835079_110837044	oto_TP1_RF1_vs_RF5	up	0.631	60445	ENSMUSG00000101801	1700020G17Rik	exon	38906	ENSMUSG00000089461	Gm23698
10_111080315_111080652	oto_TP1_RF1_vs_RF5	up	0.834	-70418	ENSMUSG00000035798	Zdhhc17	distalIntergenic	22219	ENSMUSG00000112165	Gm48851
10_111143732_111146008	oto_TP1_RF1_vs_RF5	up	0.563	-19932	ENSMUSG00000020189	Osbpl8	distalIntergenic	-10208	ENSMUSG00000111968	Gm8873
10_111247173_111248855	oto_TP1_RF1_vs_RF5	up	0.589	-50665	ENSMUSG00000035759	Bbs10	5pUTR	-49824	ENSMUSG00000035759	Bbs10
10_111317069_111319046	oto_TP1_RF1_vs_RF5	up	0.521	19379	ENSMUSG00000035759	Bbs10	distalIntergenic	-18078	ENSMUSG00000112246	Gm40761
10_111388828_111390984	oto_TP1_RF1_vs_RF5	up	0.703	-83321	ENSMUSG00000058799	Nap1l1	distalIntergenic	51704	ENSMUSG00000112246	Gm40761
10_111437364_111438371	oto_TP1_RF1_vs_RF5	up	0.582	-35359	ENSMUSG00000058799	Nap1l1	distalIntergenic	-34852	ENSMUSG00000058799	Nap1l1
10_111466793_111467676	oto_TP1_RF1_vs_RF5	up	0.805	-5992	ENSMUSG00000058799	Nap1l1	distalIntergenic	-5547	ENSMUSG00000058799	Nap1l1
10_111472091_111474176	oto_TP1_RF1_vs_RF5	up	0.761	-93	ENSMUSG00000058799	Nap1l1	USTSS1	0	ENSMUSG00000058799	Nap1l1
10_111505278_111507948	oto_TP1_RF1_vs_RF5	up	0.55	327	ENSMUSG00000020205	Phlda1	USTSS1	0	ENSMUSG00000020205	Phlda1
10_111526391_111527989	oto_TP1_RF1_vs_RF5	up	0.673	20904	ENSMUSG00000020205	Phlda1	distalIntergenic	-18729	ENSMUSG00000100113	Gm28592
10_111575946_111576768	oto_TP1_RF1_vs_RF5	up	0.546	17916	ENSMUSG00000097082	4933440J02Rik	distalIntergenic	17505	ENSMUSG00000097082	4933440J02Rik
10_111583327_111584425	oto_TP1_RF1_vs_RF5	up	0.549	10397	ENSMUSG00000097082	4933440J02Rik	distalIntergenic	9848	ENSMUSG00000097082	4933440J02Rik
10_111694097_111695545	oto_TP1_RF1_vs_RF5	up	0.689	-100548	ENSMUSG00000097082	4933440J02Rik	distalIntergenic	-29639	ENSMUSG00000112430	Gm30624
10_111711157_111712729	oto_TP1_RF1_vs_RF5	up	0.585	-117670	ENSMUSG00000097082	4933440J02Rik	distalIntergenic	-12455	ENSMUSG00000112430	Gm30624
10_111766529_111768181	oto_TP1_RF1_vs_RF5	up	0.741	107021	ENSMUSG00000112533	Gm20758	USTSS1	0	ENSMUSG00000112706	Gm46193
10_111787178_111787634	oto_TP1_RF1_vs_RF5	up	0.723	86970	ENSMUSG00000112533	Gm20758	intron	12219	ENSMUSG00000112137	Gm47865
10_111835499_111836435	oto_TP1_RF1_vs_RF5	up	0.634	38409	ENSMUSG00000112533	Gm20758	intron	-5555	ENSMUSG00000112321	Gm47866
10_111838631_111838858	oto_TP1_RF1_vs_RF5	up	1.009	35631	ENSMUSG00000112533	Gm20758	intron	-8687	ENSMUSG00000112321	Gm47866
10_111881061_111883248	oto_TP1_RF1_vs_RF5	up	0.576	-7779	ENSMUSG00000112533	Gm20758	distalIntergenic	-5766	ENSMUSG00000112628	Gm47880
10_111884309_111885132	oto_TP1_RF1_vs_RF5	up	0.797	-10345	ENSMUSG00000112533	Gm20758	distalIntergenic	-3882	ENSMUSG00000112628	Gm47880
10_111925346_111926100	oto_TP1_RF1_vs_RF5	up	0.57	-46972	ENSMUSG00000063334	Krr1	distalIntergenic	36332	ENSMUSG00000112628	Gm47880
10_111936799_111937396	oto_TP1_RF1_vs_RF5	up	0.786	-35597	ENSMUSG00000063334	Krr1	distalIntergenic	-35268	ENSMUSG00000063334	Krr1
10_112159527_112160806	oto_TP1_RF1_vs_RF5	up	0.541	-3454	ENSMUSG00000035694	Caps2	USTSS1	0	ENSMUSG00000112611	Glipr1l3
10_112163304_112163715	oto_TP1_RF1_vs_RF5	up	0.542	-111	ENSMUSG00000035694	Caps2	USTSS1	0	ENSMUSG00000035694	Caps2
10_112255568_112256604	oto_TP1_RF1_vs_RF5	up	0.523	-15035	ENSMUSG00000035681	Kcnc2	distalIntergenic	-14517	ENSMUSG00000035681	Kcnc2
10_112263023_112264903	oto_TP1_RF1_vs_RF5	up	0.676	-7158	ENSMUSG00000035681	Kcnc2	distalIntergenic	-6218	ENSMUSG00000035681	Kcnc2
10_112314849_112316527	oto_TP1_RF1_vs_RF5	up	0.568	44415	ENSMUSG00000035681	Kcnc2	5pUTR	43728	ENSMUSG00000035681	Kcnc2
10_112360407_112362108	oto_TP1_RF1_vs_RF5	up	0.584	89985	ENSMUSG00000035681	Kcnc2	intron	89286	ENSMUSG00000035681	Kcnc2
10_112399263_112401529	oto_TP1_RF1_vs_RF5	up	0.993	129123	ENSMUSG00000035681	Kcnc2	intron	128142	ENSMUSG00000035681	Kcnc2
10_112443218_112444939	oto_TP1_RF1_vs_RF5	up	0.51	172806	ENSMUSG00000035681	Kcnc2	intron	172097	ENSMUSG00000035681	Kcnc2
10_112571558_112573422	oto_TP1_RF1_vs_RF5	up	0.893	-154436	ENSMUSG00000100314	1700010J16Rik	distalIntergenic	-118157	ENSMUSG00000112678	Gm47492
10_112584793_112585872	oto_TP1_RF1_vs_RF5	up	0.859	-141593	ENSMUSG00000100314	1700010J16Rik	distalIntergenic	-105707	ENSMUSG00000112678	Gm47492
10_112619151_112620087	oto_TP1_RF1_vs_RF5	up	0.741	-107307	ENSMUSG00000100314	1700010J16Rik	distalIntergenic	-71492	ENSMUSG00000112678	Gm47492
10_112650568_112651626	oto_TP1_RF1_vs_RF5	up	1.064	-75829	ENSMUSG00000100314	1700010J16Rik	distalIntergenic	-39953	ENSMUSG00000112678	Gm47492
10_112668819_112669452	oto_TP1_RF1_vs_RF5	up	1.131	-57790	ENSMUSG00000100314	1700010J16Rik	distalIntergenic	-22127	ENSMUSG00000112678	Gm47492
10_112810097_112811055	oto_TP1_RF1_vs_RF5	up	0.914	-27176		NA	distalIntergenic	-26697	ENSMUSG00000112722	Gm3942
10_112837720_112840700	oto_TP1_RF1_vs_RF5	up	1.013	1458		NA	USTSS1	0	ENSMUSG00000112722	Gm3942
10_112862803_112865120	oto_TP1_RF1_vs_RF5	up	0.936	26210		NA	distalIntergenic	25051	ENSMUSG00000112722	Gm3942
10_112896270_112897111	oto_TP1_RF1_vs_RF5	up	0.998	32335	ENSMUSG00000074748	Atxn7l3b	distalIntergenic	-31390	ENSMUSG00000097185	Gm26596
10_112899736_112901017	oto_TP1_RF1_vs_RF5	up	0.76	28649	ENSMUSG00000074748	Atxn7l3b	distalIntergenic	-27484	ENSMUSG00000097185	Gm26596
10_112927614_112929806	oto_TP1_RF1_vs_RF5	up	0.744	316	ENSMUSG00000074748	Atxn7l3b	USTSS1	0	ENSMUSG00000097185	Gm26596
10_112934551_112935212	oto_TP1_RF1_vs_RF5	up	0.944	-5856	ENSMUSG00000074748	Atxn7l3b	distalIntergenic	3127	ENSMUSG00000064707	Gm22507
10_112951395_112952699	oto_TP1_RF1_vs_RF5	up	0.955	-23021	ENSMUSG00000074748	Atxn7l3b	distalIntergenic	-7489	ENSMUSG00000112807	Gm47519
10_113050577_113051007	oto_TP1_RF1_vs_RF5	up	0.833	-121766	ENSMUSG00000074748	Atxn7l3b	distalIntergenic	25076	ENSMUSG00000111979	Gm47522
10_113083529_113084766	oto_TP1_RF1_vs_RF5	up	0.76	-155122	ENSMUSG00000074748	Atxn7l3b	distalIntergenic	-28623	ENSMUSG00000112228	Gm47524
10_113238647_113238900	oto_TP1_RF1_vs_RF5	up	1.036	-309748	ENSMUSG00000074748	Atxn7l3b	distalIntergenic	125258	ENSMUSG00000112228	Gm47524
10_113239759_113241711	oto_TP1_RF1_vs_RF5	up	1.05	-311709	ENSMUSG00000074748	Atxn7l3b	distalIntergenic	126370	ENSMUSG00000112228	Gm47524
10_113295624_113296555	oto_TP1_RF1_vs_RF5	up	0.521	-367064	ENSMUSG00000074748	Atxn7l3b	distalIntergenic	-127629	ENSMUSG00000112767	Gm47532
10_113341981_113343006	oto_TP1_RF1_vs_RF5	up	0.809	-413468	ENSMUSG00000074748	Atxn7l3b	distalIntergenic	-81178	ENSMUSG00000112767	Gm47532
10_113367413_113369498	oto_TP1_RF1_vs_RF5	up	1.078	-439430	ENSMUSG00000074748	Atxn7l3b	distalIntergenic	-54686	ENSMUSG00000112767	Gm47532
10_113498871_113500399	oto_TP1_RF1_vs_RF5	up	0.862	-570609	ENSMUSG00000074748	Atxn7l3b	distalIntergenic	-37624	ENSMUSG00000112750	Gm47534
10_113539456_113540006	oto_TP1_RF1_vs_RF5	up	0.677	-610705	ENSMUSG00000074748	Atxn7l3b	DSTSS2	1433	ENSMUSG00000112750	Gm47534
10_113824044_113825017	oto_TP1_RF1_vs_RF5	up	0.789	-895505	ENSMUSG00000074748	Atxn7l3b	distalIntergenic	92295	ENSMUSG00000112181	Gm47538
10_113874065_113875003	oto_TP1_RF1_vs_RF5	up	0.79	926836	ENSMUSG00000050663	Trhde	distalIntergenic	-121644	ENSMUSG00000104006	Gm38333
10_113882487_113883171	oto_TP1_RF1_vs_RF5	up	1.077	918541	ENSMUSG00000050663	Trhde	distalIntergenic	-113476	ENSMUSG00000104006	Gm38333
10_113929771_113931093	oto_TP1_RF1_vs_RF5	up	0.819	870938	ENSMUSG00000050663	Trhde	distalIntergenic	-65554	ENSMUSG00000104006	Gm38333
10_114027423_114027854	oto_TP1_RF1_vs_RF5	up	0.982	773731	ENSMUSG00000050663	Trhde	distalIntergenic	30776	ENSMUSG00000104006	Gm38333
10_114041782_114042420	oto_TP1_RF1_vs_RF5	up	0.727	759269	ENSMUSG00000050663	Trhde	distalIntergenic	45135	ENSMUSG00000104006	Gm38333
10_114135312_114135731	oto_TP1_RF1_vs_RF5	up	0.688	665848	ENSMUSG00000050663	Trhde	distalIntergenic	39585	ENSMUSG00000112921	Gm48104
10_114265046_114267468	oto_TP1_RF1_vs_RF5	up	1.25	535113	ENSMUSG00000050663	Trhde	distalIntergenic	-83006	ENSMUSG00000104335	Gm38281
10_114317924_114319489	oto_TP1_RF1_vs_RF5	up	1.163	482663	ENSMUSG00000050663	Trhde	distalIntergenic	-30985	ENSMUSG00000104335	Gm38281
10_114320655_114322067	oto_TP1_RF1_vs_RF5	up	0.994	480009	ENSMUSG00000050663	Trhde	distalIntergenic	-28407	ENSMUSG00000104335	Gm38281
10_114325128_114326049	oto_TP1_RF1_vs_RF5	up	0.902	475781	ENSMUSG00000050663	Trhde	distalIntergenic	-24425	ENSMUSG00000104335	Gm38281
10_114479466_114480092	oto_TP1_RF1_vs_RF5	up	0.739	321591	ENSMUSG00000050663	Trhde	intron	128992	ENSMUSG00000104335	Gm38281
10_114514193_114515854	oto_TP1_RF1_vs_RF5	up	0.773	286346	ENSMUSG00000050663	Trhde	intron	163719	ENSMUSG00000104335	Gm38281
10_114579044_114579199	oto_TP1_RF1_vs_RF5	up	0.905	222248	ENSMUSG00000050663	Trhde	intron	-178548	ENSMUSG00000089934	4930473D10Rik
10_114696362_114696866	oto_TP1_RF1_vs_RF5	up	0.726	104756	ENSMUSG00000050663	Trhde	intron	-60881	ENSMUSG00000089934	4930473D10Rik
10_114728275_114729013	oto_TP1_RF1_vs_RF5	up	0.811	72726	ENSMUSG00000050663	Trhde	intron	-28734	ENSMUSG00000089934	4930473D10Rik
10_114758060_114759643	oto_TP1_RF1_vs_RF5	up	0.571	42518	ENSMUSG00000050663	Trhde	DSTSS1	313	ENSMUSG00000089934	4930473D10Rik
10_114775878_114777611	oto_TP1_RF1_vs_RF5	up	0.574	24625	ENSMUSG00000050663	Trhde	firstIntron	18131	ENSMUSG00000089934	4930473D10Rik
10_114870208_114872636	oto_TP1_RF1_vs_RF5	up	1.045	-70052	ENSMUSG00000050663	Trhde	distalIntergenic	-2371	ENSMUSG00000111883	Gm31182
10_114905195_114905426	oto_TP1_RF1_vs_RF5	up	0.992	-103941	ENSMUSG00000050663	Trhde	distalIntergenic	5609	ENSMUSG00000084501	NA
10_114910431_114911070	oto_TP1_RF1_vs_RF5	up	0.907	-109381	ENSMUSG00000050663	Trhde	USTSS1	0	ENSMUSG00000084501	NA
10_114948799_114950429	oto_TP1_RF1_vs_RF5	up	0.517	-148244	ENSMUSG00000050663	Trhde	DSTSS1	868	ENSMUSG00000112016	Gm31267
10_115012462_115015097	oto_TP1_RF1_vs_RF5	up	0.75	171242	ENSMUSG00000006764	Tph2	distalIntergenic	20921	ENSMUSG00000096208	NA
10_115175076_115176731	oto_TP1_RF1_vs_RF5	up	0.675	9118	ENSMUSG00000006764	Tph2	firstExon	8291	ENSMUSG00000006764	Tph2
10_115249499_115252504	oto_TP1_RF1_vs_RF5	up	0.574	491	ENSMUSG00000020130	Tbc1d15	USTSS1	0	ENSMUSG00000020130	Tbc1d15
10_115313889_115316619	oto_TP1_RF1_vs_RF5	up	0.743	337	ENSMUSG00000020132	Rab21	USTSS1	0	ENSMUSG00000020132	Rab21
10_115418515_115418806	oto_TP1_RF1_vs_RF5	up	0.746	33702	ENSMUSG00000034163	Zfc3h1	exon	23765	ENSMUSG00000112822	A130012E19Rik
10_115515154_115517189	oto_TP1_RF1_vs_RF5	up	0.732	-53814	ENSMUSG00000092210	A930009A15Rik	intron	-52797	ENSMUSG00000092210	A930009A15Rik
10_115617578_115617703	oto_TP1_RF1_vs_RF5	up	0.542	-29861	ENSMUSG00000020140	Lgr5	distalIntergenic	-17250	ENSMUSG00000112099	Gm8960
10_115660075_115661098	oto_TP1_RF1_vs_RF5	up	0.83	-72807	ENSMUSG00000020140	Lgr5	distalIntergenic	-59747	ENSMUSG00000112099	Gm8960
10_115790563_115791441	oto_TP1_RF1_vs_RF5	up	0.975	-26282	ENSMUSG00000034127	Tspan8	distalIntergenic	-25391	ENSMUSG00000034127	Tspan8
10_115792088_115793653	oto_TP1_RF1_vs_RF5	up	0.706	-24413	ENSMUSG00000034127	Tspan8	distalIntergenic	-23179	ENSMUSG00000034127	Tspan8
10_115829217_115829553	oto_TP1_RF1_vs_RF5	up	0.669	12101	ENSMUSG00000034127	Tspan8	intron	12385	ENSMUSG00000034127	Tspan8
10_115896160_115896985	oto_TP1_RF1_vs_RF5	up	0.613	79289	ENSMUSG00000034127	Tspan8	distalIntergenic	-26638	ENSMUSG00000112513	4930422I22Rik
10_115899653_115900450	oto_TP1_RF1_vs_RF5	up	0.632	82768	ENSMUSG00000034127	Tspan8	distalIntergenic	-30131	ENSMUSG00000112513	4930422I22Rik
10_116001607_116002679	oto_TP1_RF1_vs_RF5	up	0.529	-16220	ENSMUSG00000020151	Ptprr	distalIntergenic	-15534	ENSMUSG00000020151	Ptprr
10_116124745_116125290	oto_TP1_RF1_vs_RF5	up	0.817	-11101	ENSMUSG00000074734	Taf7l2	intron	-10828	ENSMUSG00000074734	Taf7l2
10_116362214_116362601	oto_TP1_RF1_vs_RF5	up	0.815	-55713	ENSMUSG00000020164	Kcnmb4os1	exon	21631	ENSMUSG00000065086	Gm26495
10_116472930_116474585	oto_TP1_RF1_vs_RF5	up	0.509	-235	ENSMUSG00000054934	Kcnmb4	USTSS1	0	ENSMUSG00000085837	Kcnmb4os2
10_116652423_116654254	oto_TP1_RF1_vs_RF5	up	0.697	-21252	ENSMUSG00000097104	Gm26579	distalIntergenic	13131	ENSMUSG00000112436	Gm48403
10_116870505_116872645	oto_TP1_RF1_vs_RF5	up	0.503	25304	ENSMUSG00000034057	Myrfl	firstIntron	24274	ENSMUSG00000034057	Myrfl
10_117089661_117089878	oto_TP1_RF1_vs_RF5	up	0.69	-25918	ENSMUSG00000034024	Cct2	intron	-25847	ENSMUSG00000034024	Cct2
10_117181001_117181959	oto_TP1_RF1_vs_RF5	up	0.509	-33006	ENSMUSG00000020170	Frs2	DSTSS2	1452	ENSMUSG00000088397	NA
10_117417053_117419279	oto_TP1_RF1_vs_RF5	up	0.501	29269	ENSMUSG00000112344	Gm32141	distalIntergenic	-3149	ENSMUSG00000112796	Gm40770
10_117916107_117917103	oto_TP1_RF1_vs_RF5	up	0.521	-8854	ENSMUSG00000112500	4933411E08Rik	distalIntergenic	-8356	ENSMUSG00000112500	4933411E08Rik
10_118043207_118045247	oto_TP1_RF1_vs_RF5	up	0.6	-97560	ENSMUSG00000020212	Mdm1	distalIntergenic	38269	ENSMUSG00000102896	Gm37852
10_118120902_118123436	oto_TP1_RF1_vs_RF5	up	0.59	-19618	ENSMUSG00000020212	Mdm1	firstIntron	8385	ENSMUSG00000112470	5330439M10Rik
10_118476386_118477265	oto_TP1_RF1_vs_RF5	up	0.73	35780	ENSMUSG00000055170	Ifng	distalIntergenic	34967	ENSMUSG00000111913	Gm49751
10_118504915_118505223	oto_TP1_RF1_vs_RF5	up	0.686	51456	ENSMUSG00000112230	Ifngas1	intron	51302	ENSMUSG00000112230	Ifngas1
10_119528934_119530053	oto_TP1_RF1_vs_RF5	up	0.528	75460	ENSMUSG00000034813	Grip1	firstIntron	5096	ENSMUSG00000112243	Gm47342
10_119546981_119549166	oto_TP1_RF1_vs_RF5	up	0.554	94040	ENSMUSG00000034813	Grip1	firstIntron	23143	ENSMUSG00000112243	Gm47342
10_120057346_120057686	oto_TP1_RF1_vs_RF5	up	0.84	55449	ENSMUSG00000020228	Helb	intron	55301	ENSMUSG00000020228	Helb
10_120377433_120377782	oto_TP1_RF1_vs_RF5	up	0.95	-11915	ENSMUSG00000090191	9230105E05Rik	intron	-11741	ENSMUSG00000090191	9230105E05Rik
10_120529350_120529588	oto_TP1_RF1_vs_RF5	up	0.796	-53000	ENSMUSG00000056758	Hmga2	distalIntergenic	-52881	ENSMUSG00000056758	Hmga2
10_120600557_120601247	oto_TP1_RF1_vs_RF5	up	0.623	-124433	ENSMUSG00000056758	Hmga2	distalIntergenic	-4290	ENSMUSG00000088924	Gm24298
10_121055670_121056923	oto_TP1_RF1_vs_RF5	up	0.748	22293	ENSMUSG00000020218	Wif1	intron	21710	ENSMUSG00000020218	Wif1
10_121655549_121656467	oto_TP1_RF1_vs_RF5	up	0.604	14307	ENSMUSG00000047642	D930020B18Rik	3pUTR	13961	ENSMUSG00000047642	D930020B18Rik
10_121739202_121740797	oto_TP1_RF1_vs_RF5	up	0.5	70	ENSMUSG00000053684	BC048403	USTSS1	0	ENSMUSG00000053684	BC048403
10_121858435_121860646	oto_TP1_RF1_vs_RF5	up	0.513	119611	ENSMUSG00000053684	BC048403	intron	-26377	ENSMUSG00000112596	Gm48804
10_121882177_121882878	oto_TP1_RF1_vs_RF5	up	0.673	142598	ENSMUSG00000053684	BC048403	intron	-50119	ENSMUSG00000112596	Gm48804
10_121917539_121919456	oto_TP1_RF1_vs_RF5	up	0.531	128817	ENSMUSG00000020121	Srgap1	intron	-85481	ENSMUSG00000112596	Gm48804
10_121954678_121955030	oto_TP1_RF1_vs_RF5	up	0.608	92461	ENSMUSG00000020121	Srgap1	firstIntron	92285	ENSMUSG00000020121	Srgap1
10_121958177_121959599	oto_TP1_RF1_vs_RF5	up	0.523	88427	ENSMUSG00000020121	Srgap1	firstIntron	87716	ENSMUSG00000020121	Srgap1
10_122007133_122010320	oto_TP1_RF1_vs_RF5	up	0.665	38588	ENSMUSG00000020121	Srgap1	firstIntron	36995	ENSMUSG00000020121	Srgap1
10_122185019_122186578	oto_TP1_RF1_vs_RF5	up	0.673	66102	ENSMUSG00000111952	Gm4489	distalIntergenic	-12572	ENSMUSG00000112305	Gm48875
10_122295891_122296352	oto_TP1_RF1_vs_RF5	up	0.589	-152377	ENSMUSG00000020123	Avpr1a	distalIntergenic	-90540	ENSMUSG00000112774	Gm36041
10_122602075_122602982	oto_TP1_RF1_vs_RF5	up	0.533	-32638	ENSMUSG00000112095	A130077B15Rik	distalIntergenic	-32184	ENSMUSG00000112095	A130077B15Rik
10_122708708_122709945	oto_TP1_RF1_vs_RF5	up	0.604	30012	ENSMUSG00000099225	Mir8104	firstIntron	29393	ENSMUSG00000099225	Mir8104
10_122985236_122986888	oto_TP1_RF1_vs_RF5	up	0.686	-338	ENSMUSG00000065406	Mirlet7i	USTSS1	0	ENSMUSG00000065406	Mirlet7i
10_123426219_123428208	oto_TP1_RF1_vs_RF5	up	0.694	163138	ENSMUSG00000044071	Tafa2	firstIntron	-4358	ENSMUSG00000084461	Gm22958
10_123547197_123549599	oto_TP1_RF1_vs_RF5	up	0.604	284322	ENSMUSG00000044071	Tafa2	firstIntron	-33989	ENSMUSG00000111945	Gm19169
10_123583038_123583561	oto_TP1_RF1_vs_RF5	up	0.539	319224	ENSMUSG00000044071	Tafa2	USTSS1	-27	ENSMUSG00000111945	Gm19169
10_123676342_123677192	oto_TP1_RF1_vs_RF5	up	0.72	412691	ENSMUSG00000044071	Tafa2	intron	92754	ENSMUSG00000111945	Gm19169
10_123824865_123826606	oto_TP1_RF1_vs_RF5	up	0.568	561660	ENSMUSG00000044071	Tafa2	distalIntergenic	65292	ENSMUSG00000112603	Gm18510
10_123828645_123829853	oto_TP1_RF1_vs_RF5	up	0.846	565173	ENSMUSG00000044071	Tafa2	distalIntergenic	62045	ENSMUSG00000112603	Gm18510
10_123839217_123842326	oto_TP1_RF1_vs_RF5	up	0.585	576696	ENSMUSG00000044071	Tafa2	distalIntergenic	49572	ENSMUSG00000112603	Gm18510
10_123877078_123877419	oto_TP1_RF1_vs_RF5	up	0.839	-591825	ENSMUSG00000112364	4930503E24Rik	distalIntergenic	14479	ENSMUSG00000112603	Gm18510
10_123888763_123889691	oto_TP1_RF1_vs_RF5	up	0.628	-579847	ENSMUSG00000112364	4930503E24Rik	DS2	2207	ENSMUSG00000112603	Gm18510
10_124249107_124250909	oto_TP1_RF1_vs_RF5	up	0.721	-219066	ENSMUSG00000112364	4930503E24Rik	distalIntergenic	30245	ENSMUSG00000112250	Gm47837
10_124297340_124297564	oto_TP1_RF1_vs_RF5	up	0.851	-171622	ENSMUSG00000112364	4930503E24Rik	distalIntergenic	78478	ENSMUSG00000112250	Gm47837
10_124332074_124333761	oto_TP1_RF1_vs_RF5	up	0.987	-136156	ENSMUSG00000112364	4930503E24Rik	distalIntergenic	113212	ENSMUSG00000112250	Gm47837
10_124570455_124571279	oto_TP1_RF1_vs_RF5	up	0.642	101793	ENSMUSG00000112364	4930503E24Rik	distalIntergenic	101381	ENSMUSG00000112364	4930503E24Rik
10_124667568_124668296	oto_TP1_RF1_vs_RF5	up	1.103	198858	ENSMUSG00000112364	4930503E24Rik	distalIntergenic	177185	ENSMUSG00000112130	Gm47839
10_124710746_124711712	oto_TP1_RF1_vs_RF5	up	0.812	242155	ENSMUSG00000112364	4930503E24Rik	distalIntergenic	133769	ENSMUSG00000112130	Gm47839
10_124877758_124878643	oto_TP1_RF1_vs_RF5	up	0.515	409127	ENSMUSG00000112364	4930503E24Rik	distalIntergenic	-20266	ENSMUSG00000112542	Gm47840
10_124969354_124970312	oto_TP1_RF1_vs_RF5	up	0.723	338983	ENSMUSG00000020102	Slc16a7	distalIntergenic	-25671	ENSMUSG00000112283	Gm36719
10_125016689_125017491	oto_TP1_RF1_vs_RF5	up	0.786	291726	ENSMUSG00000020102	Slc16a7	intron	20706	ENSMUSG00000112283	Gm36719
10_125121284_125122946	oto_TP1_RF1_vs_RF5	up	0.899	186701	ENSMUSG00000020102	Slc16a7	distalIntergenic	125301	ENSMUSG00000112283	Gm36719
10_125171253_125171488	oto_TP1_RF1_vs_RF5	up	1.1	137445	ENSMUSG00000020102	Slc16a7	distalIntergenic	-137424	ENSMUSG00000109803	Gm45604
10_125550878_125551754	oto_TP1_RF1_vs_RF5	up	0.627	-222353	ENSMUSG00000020102	Slc16a7	distalIntergenic	38347	ENSMUSG00000112100	Gm9102
10_125641354_125642516	oto_TP1_RF1_vs_RF5	up	0.778	-312972	ENSMUSG00000020102	Slc16a7	distalIntergenic	128823	ENSMUSG00000112100	Gm9102
10_125692860_125694485	oto_TP1_RF1_vs_RF5	up	0.565	-272546	ENSMUSG00000020105	Lrig3	distalIntergenic	180329	ENSMUSG00000112100	Gm9102
10_125965598_125967640	oto_TP1_RF1_vs_RF5	up	0.57	400	ENSMUSG00000020105	Lrig3	USTSS1	0	ENSMUSG00000020105	Lrig3
10_125985530_125985817	oto_TP1_RF1_vs_RF5	up	0.757	19455	ENSMUSG00000020105	Lrig3	intron	19362	ENSMUSG00000020105	Lrig3
10_126007893_126008547	oto_TP1_RF1_vs_RF5	up	0.56	42001	ENSMUSG00000020105	Lrig3	exon	-28280	ENSMUSG00000093161	NA
10_126132828_126136063	oto_TP1_RF1_vs_RF5	up	0.535	168227	ENSMUSG00000020105	Lrig3	distalIntergenic	50260	ENSMUSG00000112632	Gm4510
10_126184777_126186100	oto_TP1_RF1_vs_RF5	up	0.588	219220	ENSMUSG00000020105	Lrig3	DSTSS1	223	ENSMUSG00000112632	Gm4510
10_126267055_126268091	oto_TP1_RF1_vs_RF5	up	0.799	301354	ENSMUSG00000020105	Lrig3	distalIntergenic	11938	ENSMUSG00000112387	1700021G15Rik
10_126457524_126459157	oto_TP1_RF1_vs_RF5	up	0.757	252050	ENSMUSG00000098756	Mir378d	distalIntergenic	85549	ENSMUSG00000112482	1700025K04Rik
10_126483521_126483845	oto_TP1_RF1_vs_RF5	up	0.664	226708	ENSMUSG00000098756	Mir378d	distalIntergenic	102959	ENSMUSG00000112435	Gm47965
10_126520847_126521333	oto_TP1_RF1_vs_RF5	up	0.564	189301	ENSMUSG00000098756	Mir378d	distalIntergenic	65471	ENSMUSG00000112435	Gm47965
10_126827704_126829664	oto_TP1_RF1_vs_RF5	up	0.555	-34974	ENSMUSG00000112832	4930484H19Rik	distalIntergenic	10837	ENSMUSG00000089550	Gm24179
10_129357044_129357742	oto_TP1_RF1_vs_RF5	up	0.856	6828	ENSMUSG00000095075	Olfr782	distalIntergenic	8194	ENSMUSG00000095075	Olfr782
10_129623288_129623623	oto_TP1_RF1_vs_RF5	up	0.764	2603	ENSMUSG00000095002	Olfr798	USTSS1	-676	ENSMUSG00000107400	Olfr797-ps1
10_130244137_130245022	oto_TP1_RF1_vs_RF5	up	0.898	-33452	ENSMUSG00000045559	Olfr827	distalIntergenic	-29734	ENSMUSG00000045559	Olfr827
10_130410116_130411222	oto_TP1_RF1_vs_RF5	up	0.891	-16428	ENSMUSG00000070601	Vmn2r84	USTSS2	-1277	ENSMUSG00000040540	Ctdsp2-ps
11_4291548_4292294	oto_TP1_RF1_vs_RF5	up	0.573	25125	ENSMUSG00000034394	Lif	distalIntergenic	6088	ENSMUSG00000085512	Gm11958
11_6964024_6965745	oto_TP1_RF1_vs_RF5	up	0.639	-98604	ENSMUSG00000020431	Adcy1	distalIntergenic	-97744	ENSMUSG00000020431	Adcy1
11_6966206_6967833	oto_TP1_RF1_vs_RF5	up	0.78	-96469	ENSMUSG00000020431	Adcy1	distalIntergenic	-95656	ENSMUSG00000020431	Adcy1
11_7225725_7227210	oto_TP1_RF1_vs_RF5	up	0.512	-12545	ENSMUSG00000020427	Igfbp3	distalIntergenic	-11802	ENSMUSG00000020427	Igfbp3
11_7289040_7290853	oto_TP1_RF1_vs_RF5	up	0.689	-76024	ENSMUSG00000020427	Igfbp3	USTSS1	0	ENSMUSG00000087637	Gm11986
11_7451697_7452199	oto_TP1_RF1_vs_RF5	up	0.581	-238025	ENSMUSG00000020427	Igfbp3	distalIntergenic	-161323	ENSMUSG00000087637	Gm11986
11_7466530_7466739	oto_TP1_RF1_vs_RF5	up	0.72	-252712	ENSMUSG00000020427	Igfbp3	distalIntergenic	-176156	ENSMUSG00000087637	Gm11986
11_7555626_7556440	oto_TP1_RF1_vs_RF5	up	0.574	-342110	ENSMUSG00000020427	Igfbp3	distalIntergenic	-265252	ENSMUSG00000087637	Gm11986
11_7796342_7796691	oto_TP1_RF1_vs_RF5	up	0.783	-582594	ENSMUSG00000020427	Igfbp3	distalIntergenic	89814	ENSMUSG00000098853	Gm27393
11_7830434_7831034	oto_TP1_RF1_vs_RF5	up	0.53	-616811	ENSMUSG00000020427	Igfbp3	distalIntergenic	55471	ENSMUSG00000098853	Gm27393
11_8202306_8203976	oto_TP1_RF1_vs_RF5	up	0.739	461394	ENSMUSG00000020422	Tns3	distalIntergenic	-88212	ENSMUSG00000082459	Gm11988
11_8227594_8228483	oto_TP1_RF1_vs_RF5	up	0.856	436496	ENSMUSG00000020422	Tns3	distalIntergenic	-113500	ENSMUSG00000082459	Gm11988
11_8229639_8230336	oto_TP1_RF1_vs_RF5	up	0.721	434547	ENSMUSG00000020422	Tns3	distalIntergenic	-115545	ENSMUSG00000082459	Gm11988
11_8232762_8233458	oto_TP1_RF1_vs_RF5	up	0.876	431425	ENSMUSG00000020422	Tns3	distalIntergenic	-118668	ENSMUSG00000082459	Gm11988
11_8236007_8236433	oto_TP1_RF1_vs_RF5	up	0.665	428315	ENSMUSG00000020422	Tns3	distalIntergenic	-121913	ENSMUSG00000082459	Gm11988
11_8387808_8388603	oto_TP1_RF1_vs_RF5	up	0.509	276329	ENSMUSG00000020422	Tns3	distalIntergenic	-3955	ENSMUSG00000083553	Gm11989
11_8443345_8447106	oto_TP1_RF1_vs_RF5	up	0.588	219309	ENSMUSG00000020422	Tns3	exon	-59492	ENSMUSG00000083553	Gm11989
11_8513952_8514243	oto_TP1_RF1_vs_RF5	up	0.609	150437	ENSMUSG00000020422	Tns3	intron	-130099	ENSMUSG00000083553	Gm11989
11_8656606_8658116	oto_TP1_RF1_vs_RF5	up	0.625	7174	ENSMUSG00000020422	Tns3	firstIntron	6565	ENSMUSG00000020422	Tns3
11_8680758_8681591	oto_TP1_RF1_vs_RF5	up	0.523	-16640	ENSMUSG00000020422	Tns3	distalIntergenic	-16077	ENSMUSG00000020422	Tns3
11_8777134_8777558	oto_TP1_RF1_vs_RF5	up	1.06	-112811	ENSMUSG00000020422	Tns3	distalIntergenic	29290	ENSMUSG00000081539	Gm11990
11_8779122_8780140	oto_TP1_RF1_vs_RF5	up	0.688	-115096	ENSMUSG00000020422	Tns3	distalIntergenic	26708	ENSMUSG00000081539	Gm11990
11_8804138_8804652	oto_TP1_RF1_vs_RF5	up	0.639	-139860	ENSMUSG00000020422	Tns3	DS2	2196	ENSMUSG00000081539	Gm11990
11_8909797_8911052	oto_TP1_RF1_vs_RF5	up	0.522	100766	ENSMUSG00000020413	Hus1	exon	-24501	ENSMUSG00000082095	Gm11991
11_9067067_9067857	oto_TP1_RF1_vs_RF5	up	0.521	-18471	ENSMUSG00000040985	Sun3	intron	-18076	ENSMUSG00000040985	Sun3
11_9127462_9129143	oto_TP1_RF1_vs_RF5	up	0.84	9796	ENSMUSG00000020407	Upp1	intron	9359	ENSMUSG00000020407	Upp1
11_9203360_9204442	oto_TP1_RF1_vs_RF5	up	0.508	11959	ENSMUSG00000004668	Abca13	firstIntron	11418	ENSMUSG00000004668	Abca13
11_9213546_9214237	oto_TP1_RF1_vs_RF5	up	0.544	21950	ENSMUSG00000004668	Abca13	firstIntron	21604	ENSMUSG00000004668	Abca13
11_9221355_9222709	oto_TP1_RF1_vs_RF5	up	0.648	30090	ENSMUSG00000004668	Abca13	exon	29413	ENSMUSG00000004668	Abca13
11_9269099_9269652	oto_TP1_RF1_vs_RF5	up	0.869	77434	ENSMUSG00000004668	Abca13	exon	77157	ENSMUSG00000004668	Abca13
11_9290987_9292023	oto_TP1_RF1_vs_RF5	up	0.982	99563	ENSMUSG00000004668	Abca13	exon	99045	ENSMUSG00000004668	Abca13
11_9431321_9431899	oto_TP1_RF1_vs_RF5	up	0.705	239668	ENSMUSG00000004668	Abca13	exon	239379	ENSMUSG00000004668	Abca13
11_9432551_9433667	oto_TP1_RF1_vs_RF5	up	1.097	241167	ENSMUSG00000004668	Abca13	intron	240609	ENSMUSG00000004668	Abca13
11_9469178_9469905	oto_TP1_RF1_vs_RF5	up	0.936	277600	ENSMUSG00000004668	Abca13	intron	235718	ENSMUSG00000104137	Gm36954
11_9500288_9500893	oto_TP1_RF1_vs_RF5	up	0.551	308649	ENSMUSG00000004668	Abca13	intron	204730	ENSMUSG00000104137	Gm36954
11_9559525_9561159	oto_TP1_RF1_vs_RF5	up	0.655	368400	ENSMUSG00000004668	Abca13	intron	144464	ENSMUSG00000104137	Gm36954
11_9567810_9569130	oto_TP1_RF1_vs_RF5	up	0.877	376528	ENSMUSG00000004668	Abca13	exon	136493	ENSMUSG00000104137	Gm36954
11_9738572_9740345	oto_TP1_RF1_vs_RF5	up	0.664	547517	ENSMUSG00000004668	Abca13	USTSS1	-951	ENSMUSG00000081629	Eif3s6-ps1
11_9867965_9869193	oto_TP1_RF1_vs_RF5	up	0.862	676637	ENSMUSG00000004668	Abca13	distalIntergenic	-130344	ENSMUSG00000081629	Eif3s6-ps1
11_9909215_9910248	oto_TP1_RF1_vs_RF5	up	0.693	717790	ENSMUSG00000004668	Abca13	distalIntergenic	-171594	ENSMUSG00000081629	Eif3s6-ps1
11_9932740_9933332	oto_TP1_RF1_vs_RF5	up	0.904	741094	ENSMUSG00000004668	Abca13	distalIntergenic	-195119	ENSMUSG00000081629	Eif3s6-ps1
11_10046413_10047226	oto_TP1_RF1_vs_RF5	up	0.65	854878	ENSMUSG00000004668	Abca13	distalIntergenic	-192111	ENSMUSG00000082312	Gm11996
11_10142189_10142450	oto_TP1_RF1_vs_RF5	up	0.885	950378	ENSMUSG00000004668	Abca13	distalIntergenic	-96887	ENSMUSG00000082312	Gm11996
11_10152964_10154391	oto_TP1_RF1_vs_RF5	up	1.041	-960338	ENSMUSG00000050830	Vwc2	distalIntergenic	-84946	ENSMUSG00000082312	Gm11996
11_10616267_10617130	oto_TP1_RF1_vs_RF5	up	1.247	-497317	ENSMUSG00000050830	Vwc2	distalIntergenic	-239185	ENSMUSG00000084045	Gm11997
11_10843877_10844275	oto_TP1_RF1_vs_RF5	up	0.943	-269940	ENSMUSG00000050830	Vwc2	distalIntergenic	-269948	ENSMUSG00000050830	Vwc2
11_10893145_10893872	oto_TP1_RF1_vs_RF5	up	0.592	-220507	ENSMUSG00000050830	Vwc2	distalIntergenic	-220351	ENSMUSG00000050830	Vwc2
11_10952687_10953554	oto_TP1_RF1_vs_RF5	up	1.112	-160895	ENSMUSG00000050830	Vwc2	distalIntergenic	-160669	ENSMUSG00000050830	Vwc2
11_11013611_11015117	oto_TP1_RF1_vs_RF5	up	0.879	-99652	ENSMUSG00000050830	Vwc2	distalIntergenic	-99106	ENSMUSG00000050830	Vwc2
11_11028760_11029481	oto_TP1_RF1_vs_RF5	up	0.967	-84895	ENSMUSG00000050830	Vwc2	distalIntergenic	-84742	ENSMUSG00000050830	Vwc2
11_11113178_11116799	oto_TP1_RF1_vs_RF5	up	0.512	973	ENSMUSG00000050830	Vwc2	USTSS1	0	ENSMUSG00000050830	Vwc2
11_11256420_11257955	oto_TP1_RF1_vs_RF5	up	0.76	143172	ENSMUSG00000050830	Vwc2	intron	-54478	ENSMUSG00000082875	Gm12598
11_11460806_11462832	oto_TP1_RF1_vs_RF5	up	0.681	600	ENSMUSG00000020193	Zpbp	USTSS1	0	ENSMUSG00000020191	Spata48
11_11849640_11850289	oto_TP1_RF1_vs_RF5	up	0.913	-18158	ENSMUSG00000086391	1700042O10Rik	intron	-17834	ENSMUSG00000086391	1700042O10Rik
11_11924622_11925883	oto_TP1_RF1_vs_RF5	up	0.534	-27109	ENSMUSG00000020182	Ddc	distalIntergenic	-10874	ENSMUSG00000087990	Gm25058
11_12025046_12027141	oto_TP1_RF1_vs_RF5	up	0.712	1877	ENSMUSG00000020176	Grb10	5pUTR	11542	ENSMUSG00000020176	Grb10
11_12048510_12048841	oto_TP1_RF1_vs_RF5	up	0.828	-11256	ENSMUSG00000020176	Grb10	distalIntergenic	5462	ENSMUSG00000064802	Gm24036
11_12168232_12168976	oto_TP1_RF1_vs_RF5	up	0.617	-131184	ENSMUSG00000020176	Grb10	distalIntergenic	-40234	ENSMUSG00000083527	Gm12001
11_12198753_12199400	oto_TP1_RF1_vs_RF5	up	0.791	-161657	ENSMUSG00000020176	Grb10	distalIntergenic	-70755	ENSMUSG00000083527	Gm12001
11_12331724_12332678	oto_TP1_RF1_vs_RF5	up	0.716	79939	ENSMUSG00000020173	Cobl	intron	17210	ENSMUSG00000086584	Gm12002
11_12340375_12341367	oto_TP1_RF1_vs_RF5	up	0.988	71269	ENSMUSG00000020173	Cobl	firstIntron	25861	ENSMUSG00000086584	Gm12002
11_12346603_12346850	oto_TP1_RF1_vs_RF5	up	0.904	65413	ENSMUSG00000020173	Cobl	intron	32089	ENSMUSG00000086584	Gm12002
11_12472913_12474294	oto_TP1_RF1_vs_RF5	up	0.635	-8644	ENSMUSG00000020173	Cobl	distalIntergenic	-7953	ENSMUSG00000020173	Cobl
11_12502865_12504523	oto_TP1_RF1_vs_RF5	up	0.633	-38734	ENSMUSG00000020173	Cobl	distalIntergenic	-37905	ENSMUSG00000020173	Cobl
11_12597357_12597609	oto_TP1_RF1_vs_RF5	up	1.041	-132523	ENSMUSG00000020173	Cobl	distalIntergenic	-79324	ENSMUSG00000089034	Gm22156
11_12701670_12702792	oto_TP1_RF1_vs_RF5	up	0.651	-237271	ENSMUSG00000020173	Cobl	distalIntergenic	8857	ENSMUSG00000088509	Gm22789
11_12740811_12742793	oto_TP1_RF1_vs_RF5	up	0.883	-276842	ENSMUSG00000020173	Cobl	distalIntergenic	47998	ENSMUSG00000088509	Gm22789
11_12996148_12997404	oto_TP1_RF1_vs_RF5	up	0.624	-531816	ENSMUSG00000020173	Cobl	USTSS1	-262	ENSMUSG00000084055	Gm12004
11_13088086_13089305	oto_TP1_RF1_vs_RF5	up	0.876	-623736	ENSMUSG00000020173	Cobl	distalIntergenic	90420	ENSMUSG00000084055	Gm12004
11_13112447_13113070	oto_TP1_RF1_vs_RF5	up	0.569	-647799	ENSMUSG00000020173	Cobl	distalIntergenic	114781	ENSMUSG00000084055	Gm12004
11_13197633_13198907	oto_TP1_RF1_vs_RF5	up	0.738	-733310	ENSMUSG00000020173	Cobl	distalIntergenic	199967	ENSMUSG00000084055	Gm12004
11_13236979_13237717	oto_TP1_RF1_vs_RF5	up	0.646	-772388	ENSMUSG00000020173	Cobl	distalIntergenic	239313	ENSMUSG00000084055	Gm12004
11_13361421_13361801	oto_TP1_RF1_vs_RF5	up	0.824	817430	ENSMUSG00000085452	4930554G24Rik	distalIntergenic	363755	ENSMUSG00000084055	Gm12004
11_13367976_13368979	oto_TP1_RF1_vs_RF5	up	0.803	810563	ENSMUSG00000085452	4930554G24Rik	distalIntergenic	370310	ENSMUSG00000084055	Gm12004
11_13485362_13487258	oto_TP1_RF1_vs_RF5	up	0.827	692731	ENSMUSG00000085452	4930554G24Rik	distalIntergenic	487696	ENSMUSG00000084055	Gm12004
11_13998817_13999791	oto_TP1_RF1_vs_RF5	up	0.895	179737	ENSMUSG00000085452	4930554G24Rik	distalIntergenic	-162288	ENSMUSG00000081631	Gm12005
11_14009089_14010746	oto_TP1_RF1_vs_RF5	up	0.77	169123	ENSMUSG00000085452	4930554G24Rik	distalIntergenic	-151333	ENSMUSG00000081631	Gm12005
11_14015923_14017384	oto_TP1_RF1_vs_RF5	up	0.842	162387	ENSMUSG00000085452	4930554G24Rik	distalIntergenic	-144695	ENSMUSG00000081631	Gm12005
11_14076776_14077856	oto_TP1_RF1_vs_RF5	up	0.735	101725	ENSMUSG00000085452	4930554G24Rik	exon	-84223	ENSMUSG00000081631	Gm12005
11_14169394_14170436	oto_TP1_RF1_vs_RF5	up	0.569	9126	ENSMUSG00000085452	4930554G24Rik	firstIntron	7315	ENSMUSG00000081631	Gm12005
11_14221183_14221501	oto_TP1_RF1_vs_RF5	up	1.298	-42301	ENSMUSG00000085452	4930554G24Rik	distalIntergenic	-42142	ENSMUSG00000085452	4930554G24Rik
11_14402867_14403428	oto_TP1_RF1_vs_RF5	up	0.609	196077	ENSMUSG00000085561	1700046C09Rik	distalIntergenic	-84185	ENSMUSG00000080734	Gm12006
11_14481984_14482357	oto_TP1_RF1_vs_RF5	up	1.488	117054	ENSMUSG00000085561	1700046C09Rik	distalIntergenic	-5256	ENSMUSG00000080734	Gm12006
11_14676503_14678356	oto_TP1_RF1_vs_RF5	up	0.822	78190	ENSMUSG00000084135	Pom121l12	distalIntergenic	-44261	ENSMUSG00000083427	Gm12007
11_14700226_14701373	oto_TP1_RF1_vs_RF5	up	0.94	101560	ENSMUSG00000084135	Pom121l12	distalIntergenic	-21244	ENSMUSG00000083427	Gm12007
11_14798794_14800198	oto_TP1_RF1_vs_RF5	up	0.567	200256	ENSMUSG00000084135	Pom121l12	distalIntergenic	18767	ENSMUSG00000082156	Gm12008
11_14819022_14819796	oto_TP1_RF1_vs_RF5	up	0.53	220169	ENSMUSG00000084135	Pom121l12	distalIntergenic	38995	ENSMUSG00000082156	Gm12008
11_15019892_15021871	oto_TP1_RF1_vs_RF5	up	0.628	421642	ENSMUSG00000084135	Pom121l12	distalIntergenic	-27287	ENSMUSG00000084183	Gm12009
11_15107353_15109102	oto_TP1_RF1_vs_RF5	up	1.124	508988	ENSMUSG00000084135	Pom121l12	distalIntergenic	58195	ENSMUSG00000084183	Gm12009
11_15125499_15126459	oto_TP1_RF1_vs_RF5	up	0.91	526739	ENSMUSG00000084135	Pom121l12	distalIntergenic	76341	ENSMUSG00000084183	Gm12009
11_15250038_15250644	oto_TP1_RF1_vs_RF5	up	0.898	651101	ENSMUSG00000084135	Pom121l12	distalIntergenic	-161656	ENSMUSG00000064746	NA
11_15253736_15254746	oto_TP1_RF1_vs_RF5	up	1.003	655001	ENSMUSG00000084135	Pom121l12	distalIntergenic	-157554	ENSMUSG00000064746	NA
11_15306808_15309747	oto_TP1_RF1_vs_RF5	up	0.848	709038	ENSMUSG00000084135	Pom121l12	distalIntergenic	-102553	ENSMUSG00000064746	NA
11_15737724_15740000	oto_TP1_RF1_vs_RF5	up	0.539	-518862	ENSMUSG00000048834	Vstm2a	distalIntergenic	255418	ENSMUSG00000083292	Gm12010
11_15751153_15752566	oto_TP1_RF1_vs_RF5	up	0.578	-505864	ENSMUSG00000048834	Vstm2a	distalIntergenic	268847	ENSMUSG00000083292	Gm12010
11_16080762_16081542	oto_TP1_RF1_vs_RF5	up	0.865	-176572	ENSMUSG00000048834	Vstm2a	distalIntergenic	42969	ENSMUSG00000104323	Gm37319
11_16256887_16261545	oto_TP1_RF1_vs_RF5	up	0.526	1492	ENSMUSG00000048834	Vstm2a	USTSS1	0	ENSMUSG00000048834	Vstm2a
11_16300289_16301571	oto_TP1_RF1_vs_RF5	up	0.684	43206	ENSMUSG00000048834	Vstm2a	intron	42565	ENSMUSG00000048834	Vstm2a
11_16317205_16318466	oto_TP1_RF1_vs_RF5	up	0.593	60112	ENSMUSG00000048834	Vstm2a	intron	59481	ENSMUSG00000048834	Vstm2a
11_16343853_16345322	oto_TP1_RF1_vs_RF5	up	0.612	86864	ENSMUSG00000048834	Vstm2a	intron	86129	ENSMUSG00000048834	Vstm2a
11_16369146_16369356	oto_TP1_RF1_vs_RF5	up	0.722	111527	ENSMUSG00000048834	Vstm2a	intron	-69898	ENSMUSG00000083925	Gm12012
11_16591472_16591877	oto_TP1_RF1_vs_RF5	up	0.804	-83191	ENSMUSG00000078974	Sec61g	distalIntergenic	44189	ENSMUSG00000101316	Gm12663
11_16596538_16597601	oto_TP1_RF1_vs_RF5	up	0.704	-88586	ENSMUSG00000078974	Sec61g	distalIntergenic	38465	ENSMUSG00000101316	Gm12663
11_16794768_16795351	oto_TP1_RF1_vs_RF5	up	0.819	42857	ENSMUSG00000020122	Egfr	firstIntron	35351	ENSMUSG00000085091	Egfros
11_16797499_16798908	oto_TP1_RF1_vs_RF5	up	0.97	46001	ENSMUSG00000020122	Egfr	firstIntron	31794	ENSMUSG00000085091	Egfros
11_16976941_16977355	oto_TP1_RF1_vs_RF5	up	0.579	25738	ENSMUSG00000044966	Fbxo48	intron	25566	ENSMUSG00000044966	Fbxo48
11_16991583_16992790	oto_TP1_RF1_vs_RF5	up	0.589	16531	ENSMUSG00000020120	Plek	intron	-25062	ENSMUSG00000083752	Gm12014
11_17105941_17108176	oto_TP1_RF1_vs_RF5	up	0.559	-52239	ENSMUSG00000033953	Ppp3r1	distalIntergenic	-10297	ENSMUSG00000082099	Gm12013
11_17112148_17114152	oto_TP1_RF1_vs_RF5	up	0.785	-46148	ENSMUSG00000033953	Ppp3r1	distalIntergenic	-16504	ENSMUSG00000082099	Gm12013
11_17215437_17215930	oto_TP1_RF1_vs_RF5	up	0.788	3791	ENSMUSG00000078970	Wdr92	intron	-3869	ENSMUSG00000020116	Pno1
11_17305979_17306883	oto_TP1_RF1_vs_RF5	up	0.67	48743	ENSMUSG00000000581	C1d	distalIntergenic	-7560	ENSMUSG00000082797	Gm12015
11_17351013_17353166	oto_TP1_RF1_vs_RF5	up	0.705	94402	ENSMUSG00000000581	C1d	distalIntergenic	-52594	ENSMUSG00000082797	Gm12015
11_17386491_17387218	oto_TP1_RF1_vs_RF5	up	0.87	129167	ENSMUSG00000000581	C1d	distalIntergenic	-88072	ENSMUSG00000082797	Gm12015
11_17393841_17394331	oto_TP1_RF1_vs_RF5	up	0.741	136398	ENSMUSG00000000581	C1d	distalIntergenic	-95422	ENSMUSG00000082797	Gm12015
11_17451303_17452061	oto_TP1_RF1_vs_RF5	up	0.893	193994	ENSMUSG00000000581	C1d	distalIntergenic	-96225	ENSMUSG00000087833	NA
11_17526541_17527132	oto_TP1_RF1_vs_RF5	up	0.656	269149	ENSMUSG00000000581	C1d	distalIntergenic	-21154	ENSMUSG00000087833	NA
11_17596917_17597157	oto_TP1_RF1_vs_RF5	up	0.839	339349	ENSMUSG00000000581	C1d	distalIntergenic	42026	ENSMUSG00000082411	Gm12016
11_17607795_17609973	oto_TP1_RF1_vs_RF5	up	0.595	344991	ENSMUSG00000016984	Etaa1	distalIntergenic	29210	ENSMUSG00000082411	Gm12016
11_17629907_17630422	oto_TP1_RF1_vs_RF5	up	0.693	323710	ENSMUSG00000016984	Etaa1	distalIntergenic	8761	ENSMUSG00000082411	Gm12016
11_17650381_17652754	oto_TP1_RF1_vs_RF5	up	0.63	302307	ENSMUSG00000016984	Etaa1	distalIntergenic	-11198	ENSMUSG00000082411	Gm12016
11_17658250_17658633	oto_TP1_RF1_vs_RF5	up	0.647	295433	ENSMUSG00000016984	Etaa1	distalIntergenic	-19067	ENSMUSG00000082411	Gm12016
11_17797719_17798599	oto_TP1_RF1_vs_RF5	up	0.935	155716	ENSMUSG00000016984	Etaa1	distalIntergenic	155276	ENSMUSG00000016984	Etaa1
11_18033890_18034196	oto_TP1_RF1_vs_RF5	up	0.779	-61943	ENSMUSG00000085453	Gm12018	distalIntergenic	-59100	ENSMUSG00000084413	Gm12017
11_18067827_18068562	oto_TP1_RF1_vs_RF5	up	0.618	-27791	ENSMUSG00000085453	Gm12018	distalIntergenic	-27424	ENSMUSG00000085453	Gm12018
11_18071002_18071398	oto_TP1_RF1_vs_RF5	up	0.695	-24786	ENSMUSG00000085453	Gm12018	distalIntergenic	-24588	ENSMUSG00000085453	Gm12018
11_18354479_18355361	oto_TP1_RF1_vs_RF5	up	0.551	258934	ENSMUSG00000085453	Gm12018	distalIntergenic	-26808	ENSMUSG00000081302	Gm12020
11_18413611_18414604	oto_TP1_RF1_vs_RF5	up	0.974	318122	ENSMUSG00000085453	Gm12018	distalIntergenic	-21638	ENSMUSG00000102178	Gm37869
11_18580973_18581597	oto_TP1_RF1_vs_RF5	up	0.746	437684	ENSMUSG00000020160	Meis1	distalIntergenic	-2494	ENSMUSG00000081101	Gm12024
11_18712195_18713527	oto_TP1_RF1_vs_RF5	up	0.63	306108	ENSMUSG00000020160	Meis1	USTSS2	-1973	ENSMUSG00000085806	Gm12023
11_18715093_18715432	oto_TP1_RF1_vs_RF5	up	0.812	303706	ENSMUSG00000020160	Meis1	distalIntergenic	-4871	ENSMUSG00000085806	Gm12023
11_19018638_19021395	oto_TP1_RF1_vs_RF5	up	0.69	-1048	ENSMUSG00000020160	Meis1	USTSS1	0	ENSMUSG00000020160	Meis1
11_19203605_19205017	oto_TP1_RF1_vs_RF5	up	0.637	139036	ENSMUSG00000086025	4933406G16Rik	distalIntergenic	-86171	ENSMUSG00000102585	Gm37439
11_20107444_20107923	oto_TP1_RF1_vs_RF5	up	0.75	5267	ENSMUSG00000020152	Actr2	firstIntron	4990	ENSMUSG00000020152	Actr2
11_20206356_20207034	oto_TP1_RF1_vs_RF5	up	0.595	5283	ENSMUSG00000020149	Rab1a	firstIntron	4924	ENSMUSG00000020149	Rab1a
11_20344454_20345222	oto_TP1_RF1_vs_RF5	up	0.767	-12125	ENSMUSG00000020142	Slc1a4	distalIntergenic	-8441	ENSMUSG00000078965	Gm12033
11_20396001_20396467	oto_TP1_RF1_vs_RF5	up	0.927	-63521	ENSMUSG00000020142	Slc1a4	distalIntergenic	-49945	ENSMUSG00000083878	Gm12034
11_20858754_20860199	oto_TP1_RF1_vs_RF5	up	0.625	-28369	ENSMUSG00000042363	Lgalsl	distalIntergenic	-10873	ENSMUSG00000064671	Gm22807
11_20877595_20879430	oto_TP1_RF1_vs_RF5	up	0.536	-47405	ENSMUSG00000042363	Lgalsl	distalIntergenic	-29714	ENSMUSG00000064671	Gm22807
11_20987147_20989253	oto_TP1_RF1_vs_RF5	up	0.733	-103124	ENSMUSG00000020134	Peli1	distalIntergenic	-49446	ENSMUSG00000096061	NA
11_21019312_21020706	oto_TP1_RF1_vs_RF5	up	0.622	-71315	ENSMUSG00000020134	Peli1	distalIntergenic	-70585	ENSMUSG00000020134	Peli1
11_21079080_21081598	oto_TP1_RF1_vs_RF5	up	0.773	-10985	ENSMUSG00000020134	Peli1	distalIntergenic	-9693	ENSMUSG00000020134	Peli1
11_21369452_21372010	oto_TP1_RF1_vs_RF5	up	0.6	-102	ENSMUSG00000001891	Ugp2	USTSS1	0	ENSMUSG00000087253	Gm12043
11_21688198_21689830	oto_TP1_RF1_vs_RF5	up	0.603	116733	ENSMUSG00000020319	Wdpcp	exon	-4142	ENSMUSG00000083761	Pgam1-ps1
11_22000961_22002894	oto_TP1_RF1_vs_RF5	up	0.568	-277	ENSMUSG00000005917	Otx1	DSTSS1	3	ENSMUSG00000005917	Otx1
11_22016916_22018894	oto_TP1_RF1_vs_RF5	up	0.674	-16254	ENSMUSG00000005917	Otx1	intron	-14019	ENSMUSG00000005917	Otx1
11_22383705_22383876	oto_TP1_RF1_vs_RF5	up	0.838	-96996	ENSMUSG00000042302	Ehbp1	distalIntergenic	-2416	ENSMUSG00000083580	Rpsa-ps3
11_22440550_22441454	oto_TP1_RF1_vs_RF5	up	0.792	-71281	ENSMUSG00000049904	Tmem17	USTSS1	-775	ENSMUSG00000085856	Gm12050
11_22671133_22672763	oto_TP1_RF1_vs_RF5	up	0.612	159665	ENSMUSG00000049904	Tmem17	distalIntergenic	-44469	ENSMUSG00000083008	Gm12053
11_22739603_22739888	oto_TP1_RF1_vs_RF5	up	0.779	119989	ENSMUSG00000051650	B3gnt2	distalIntergenic	5565	ENSMUSG00000085803	Gm12056
11_22798356_22798519	oto_TP1_RF1_vs_RF5	up	1.142	61297	ENSMUSG00000051650	B3gnt2	intron	-11109	ENSMUSG00000082576	Gm12058
11_22856406_22857315	oto_TP1_RF1_vs_RF5	up	0.605	2874	ENSMUSG00000051650	B3gnt2	USTSS2	-1616	ENSMUSG00000092626	9130230N09Rik
11_22888615_22889888	oto_TP1_RF1_vs_RF5	up	0.584	-28916	ENSMUSG00000051650	B3gnt2	intron	19714	ENSMUSG00000065869	Gm24917
11_22936171_22939443	oto_TP1_RF1_vs_RF5	up	0.556	-34198	ENSMUSG00000044068	Zrsr1	intron	-32562	ENSMUSG00000044068	Zrsr1
11_22989988_22991690	oto_TP1_RF1_vs_RF5	up	0.578	246	ENSMUSG00000007739	Cct4	USTSS1	0	ENSMUSG00000007739	Cct4
11_23049020_23050271	oto_TP1_RF1_vs_RF5	up	0.503	36259	ENSMUSG00000049811	Fam161a	distalIntergenic	12961	ENSMUSG00000088010	NA
11_23127550_23128308	oto_TP1_RF1_vs_RF5	up	0.687	-24211	ENSMUSG00000086366	1700061J23Rik	distalIntergenic	-23832	ENSMUSG00000086366	1700061J23Rik
11_23201590_23202532	oto_TP1_RF1_vs_RF5	up	0.503	49921	ENSMUSG00000086366	1700061J23Rik	distalIntergenic	-28684	ENSMUSG00000088495	Gm24398
11_23255083_23256509	oto_TP1_RF1_vs_RF5	up	0.525	-245	ENSMUSG00000020290	Xpo1	USTSS1	0	ENSMUSG00000020290	Xpo1
11_23380183_23380814	oto_TP1_RF1_vs_RF5	up	0.602	73604	ENSMUSG00000056342	Usp34	intron	73288	ENSMUSG00000056342	Usp34
11_23384466_23386185	oto_TP1_RF1_vs_RF5	up	0.606	78431	ENSMUSG00000056342	Usp34	exon	77571	ENSMUSG00000056342	Usp34
11_23695481_23695869	oto_TP1_RF1_vs_RF5	up	0.854	29699	ENSMUSG00000020280	Pus10	intron	-29522	ENSMUSG00000020283	Pex13
11_23770144_23771939	oto_TP1_RF1_vs_RF5	up	0.633	-72	ENSMUSG00000020275	Rel	USTSS1	0	ENSMUSG00000020275	Rel
11_24091593_24092053	oto_TP1_RF1_vs_RF5	up	0.548	11128	ENSMUSG00000000861	Bcl11a	intron	13537	ENSMUSG00000000861	Bcl11a
11_24483334_24486078	oto_TP1_RF1_vs_RF5	up	0.534	2797	ENSMUSG00000086892	4933430M04Rik	DSTSS2	1425	ENSMUSG00000086892	4933430M04Rik
11_24693802_24696239	oto_TP1_RF1_vs_RF5	up	0.564	35701	ENSMUSG00000073103	Gm10466	intron	-14091	ENSMUSG00000080631	NA
11_24714587_24717076	oto_TP1_RF1_vs_RF5	up	0.542	14890	ENSMUSG00000073103	Gm10466	intron	13646	ENSMUSG00000073103	Gm10466
11_24724227_24725108	oto_TP1_RF1_vs_RF5	up	0.927	6054	ENSMUSG00000073103	Gm10466	intron	5614	ENSMUSG00000073103	Gm10466
11_24726069_24727962	oto_TP1_RF1_vs_RF5	up	0.539	3706	ENSMUSG00000073103	Gm10466	exon	2760	ENSMUSG00000073103	Gm10466
11_24795477_24796197	oto_TP1_RF1_vs_RF5	up	0.546	-65115	ENSMUSG00000073103	Gm10466	distalIntergenic	-64755	ENSMUSG00000073103	Gm10466
11_25517752_25519375	oto_TP1_RF1_vs_RF5	up	0.84	192457	ENSMUSG00000033015	4933427E13Rik	distalIntergenic	-165765	ENSMUSG00000064761	Gm23514
11_25570787_25572120	oto_TP1_RF1_vs_RF5	up	0.649	245347	ENSMUSG00000033015	4933427E13Rik	distalIntergenic	-113020	ENSMUSG00000064761	Gm23514
11_25684166_25685859	oto_TP1_RF1_vs_RF5	up	0.527	358906	ENSMUSG00000033015	4933427E13Rik	USTSS1	0	ENSMUSG00000064761	Gm23514
11_25697101_25699230	oto_TP1_RF1_vs_RF5	up	0.572	372059	ENSMUSG00000033015	4933427E13Rik	intron	11961	ENSMUSG00000064761	Gm23514
11_25714842_25716791	oto_TP1_RF1_vs_RF5	up	0.597	389710	ENSMUSG00000033015	4933427E13Rik	intron	29702	ENSMUSG00000064761	Gm23514
11_25740375_25741372	oto_TP1_RF1_vs_RF5	up	0.653	414767	ENSMUSG00000033015	4933427E13Rik	intron	55235	ENSMUSG00000064761	Gm23514
11_25852378_25857644	oto_TP1_RF1_vs_RF5	up	0.627	-347229	ENSMUSG00000099015	Mir6372	intron	167238	ENSMUSG00000064761	Gm23514
11_25901615_25902151	oto_TP1_RF1_vs_RF5	up	0.706	-300357	ENSMUSG00000099015	Mir6372	intron	216475	ENSMUSG00000064761	Gm23514
11_26060305_26062642	oto_TP1_RF1_vs_RF5	up	0.525	-140766	ENSMUSG00000099015	Mir6372	firstIntron	-139598	ENSMUSG00000099015	Mir6372
11_26072184_26072777	oto_TP1_RF1_vs_RF5	up	0.566	-129759	ENSMUSG00000099015	Mir6372	firstIntron	-129463	ENSMUSG00000099015	Mir6372
11_26076184_26077125	oto_TP1_RF1_vs_RF5	up	0.553	-125585	ENSMUSG00000099015	Mir6372	firstIntron	-125115	ENSMUSG00000099015	Mir6372
11_26099340_26100736	oto_TP1_RF1_vs_RF5	up	0.51	-102202	ENSMUSG00000099015	Mir6372	firstIntron	-101504	ENSMUSG00000099015	Mir6372
11_26208844_26211425	oto_TP1_RF1_vs_RF5	up	0.596	441		NA	USTSS1	0	ENSMUSG00000032985	5730522E02Rik
11_26260988_26261438	oto_TP1_RF1_vs_RF5	up	0.691	-50637		NA	distalIntergenic	-50225	ENSMUSG00000032985	5730522E02Rik
11_26386805_26387955	oto_TP1_RF1_vs_RF5	up	0.536	296	ENSMUSG00000004018	Fancl	DSTSS1	670	ENSMUSG00000004018	Fancl
11_26591002_26591909	oto_TP1_RF1_vs_RF5	up	0.709	2464	ENSMUSG00000064090	Vrk2	USTSS2	-1317	ENSMUSG00000068314	Gm6899
11_26771516_26772234	oto_TP1_RF1_vs_RF5	up	0.72	-13233		NA	distalIntergenic	-14399	ENSMUSG00000069939	Gm12070
11_26773254_26773777	oto_TP1_RF1_vs_RF5	up	0.821	-11592		NA	distalIntergenic	-12856	ENSMUSG00000069939	Gm12070
11_26921174_26922099	oto_TP1_RF1_vs_RF5	up	0.732	136529		NA	distalIntergenic	-64264	ENSMUSG00000080987	Gm12073
11_27069765_27071048	oto_TP1_RF1_vs_RF5	up	0.684	285299		NA	distalIntergenic	-14078	ENSMUSG00000084588	NA
11_27082098_27083195	oto_TP1_RF1_vs_RF5	up	0.746	297539		NA	USTSS2	-1931	ENSMUSG00000084588	NA
11_27105782_27106460	oto_TP1_RF1_vs_RF5	up	0.732	321013		NA	distalIntergenic	-18647	ENSMUSG00000088654	Gm24850
11_27833487_27834256	oto_TP1_RF1_vs_RF5	up	0.851	750452	ENSMUSG00000032878	Ccdc85a	distalIntergenic	-48856	ENSMUSG00000084064	Gm12079
11_27938560_27939318	oto_TP1_RF1_vs_RF5	up	1.131	645385	ENSMUSG00000032878	Ccdc85a	distalIntergenic	55448	ENSMUSG00000084064	Gm12079
11_28013575_28015211	oto_TP1_RF1_vs_RF5	up	1.13	569931	ENSMUSG00000032878	Ccdc85a	distalIntergenic	-30824	ENSMUSG00000083201	Gm12080
11_28146598_28147135	oto_TP1_RF1_vs_RF5	up	1.1	437457	ENSMUSG00000032878	Ccdc85a	distalIntergenic	100563	ENSMUSG00000083201	Gm12080
11_28195061_28196031	oto_TP1_RF1_vs_RF5	up	1.052	388778	ENSMUSG00000032878	Ccdc85a	distalIntergenic	143783	ENSMUSG00000032889	Gm6685
11_28375667_28377523	oto_TP1_RF1_vs_RF5	up	0.617	207729	ENSMUSG00000032878	Ccdc85a	distalIntergenic	15305	ENSMUSG00000084905	Gm12081
11_28409109_28409681	oto_TP1_RF1_vs_RF5	up	0.822	174929	ENSMUSG00000032878	Ccdc85a	intron	48747	ENSMUSG00000084905	Gm12081
11_28414773_28416816	oto_TP1_RF1_vs_RF5	up	0.746	168529	ENSMUSG00000032878	Ccdc85a	intron	54411	ENSMUSG00000084905	Gm12081
11_28421923_28424043	oto_TP1_RF1_vs_RF5	up	0.594	161341	ENSMUSG00000032878	Ccdc85a	intron	61561	ENSMUSG00000084905	Gm12081
11_28542239_28543483	oto_TP1_RF1_vs_RF5	up	0.528	41463	ENSMUSG00000032878	Ccdc85a	intron	40841	ENSMUSG00000032878	Ccdc85a
11_28571821_28574330	oto_TP1_RF1_vs_RF5	up	0.566	11248	ENSMUSG00000032878	Ccdc85a	intron	9994	ENSMUSG00000032878	Ccdc85a
11_28594028_28594450	oto_TP1_RF1_vs_RF5	up	0.706	-9915	ENSMUSG00000032878	Ccdc85a	distalIntergenic	-9704	ENSMUSG00000032878	Ccdc85a
11_28660189_28660848	oto_TP1_RF1_vs_RF5	up	0.573	-21045	ENSMUSG00000084966	2810471M01Rik	distalIntergenic	-20716	ENSMUSG00000084966	2810471M01Rik
11_28881169_28882021	oto_TP1_RF1_vs_RF5	up	0.504	28390	ENSMUSG00000020467	Efemp1	intron	27965	ENSMUSG00000020467	Efemp1
11_28904742_28905135	oto_TP1_RF1_vs_RF5	up	1.12	51734	ENSMUSG00000020467	Efemp1	intron	51538	ENSMUSG00000020467	Efemp1
11_29052714_29053037	oto_TP1_RF1_vs_RF5	up	0.737	-77875	ENSMUSG00000020464	PnpTP1	distalIntergenic	-77707	ENSMUSG00000020464	PnpTP1
11_29209866_29210569	oto_TP1_RF1_vs_RF5	up	0.539	37054	ENSMUSG00000020462	Cfap36	intron	-36308	ENSMUSG00000086725	A630052C17Rik
11_29314610_29315208	oto_TP1_RF1_vs_RF5	up	0.577	-59263	ENSMUSG00000032740	Ccdc88a	distalIntergenic	19114	ENSMUSG00000083298	Gm12085
11_29788495_29789749	oto_TP1_RF1_vs_RF5	up	0.616	36546	ENSMUSG00000078157	Fem1al	intron	35919	ENSMUSG00000078157	Fem1al
11_29905503_29907161	oto_TP1_RF1_vs_RF5	up	0.55	-80664	ENSMUSG00000078157	Fem1al	exon	56042	ENSMUSG00000088135	Gm22588
11_29922862_29926049	oto_TP1_RF1_vs_RF5	up	0.775	-98788	ENSMUSG00000078157	Fem1al	intron	-56365	ENSMUSG00000080906	Gm12095
11_30367313_30367884	oto_TP1_RF1_vs_RF5	up	1.021	104230	ENSMUSG00000040919	4930505A04Rik	distalIntergenic	-99138	ENSMUSG00000020315	Sptbn1
11_30815580_30815919	oto_TP1_RF1_vs_RF5	up	0.799	43975	ENSMUSG00000040850	Psme4	exon	6751	ENSMUSG00000086986	Gm12103
11_31571429_31572355	oto_TP1_RF1_vs_RF5	up	0.626	99970	ENSMUSG00000044502	Bod1	distalIntergenic	99530	ENSMUSG00000044502	Bod1
11_31610251_31610572	oto_TP1_RF1_vs_RF5	up	0.635	61450	ENSMUSG00000044502	Bod1	distalIntergenic	61313	ENSMUSG00000044502	Bod1
11_32383638_32384447	oto_TP1_RF1_vs_RF5	up	0.707	36232	ENSMUSG00000040711	Sh3pxd2b	intron	35818	ENSMUSG00000040711	Sh3pxd2b
11_33531929_33533515	oto_TP1_RF1_vs_RF5	up	0.579	-18976	ENSMUSG00000040594	Ranbp17	distalIntergenic	-18183	ENSMUSG00000040594	Ranbp17
11_33771949_33773374	oto_TP1_RF1_vs_RF5	up	0.994	70923	ENSMUSG00000053519	Kcnip1	firstIntron	66399	ENSMUSG00000087328	Gm12120
11_33799961_33801677	oto_TP1_RF1_vs_RF5	up	0.574	42766	ENSMUSG00000053519	Kcnip1	firstIntron	94411	ENSMUSG00000087328	Gm12120
11_35021210_35023682	oto_TP1_RF1_vs_RF5	up	0.555	-99010	ENSMUSG00000056427	Slit3	distalIntergenic	-97542	ENSMUSG00000056427	Slit3
11_36795320_36796586	oto_TP1_RF1_vs_RF5	up	0.557	148288	ENSMUSG00000049336	Tenm2	intron	72438	ENSMUSG00000065173	Gm22127
11_36835214_36837657	oto_TP1_RF1_vs_RF5	up	0.522	107805	ENSMUSG00000049336	Tenm2	intron	112332	ENSMUSG00000065173	Gm22127
11_36871853_36874343	oto_TP1_RF1_vs_RF5	up	0.73	71143	ENSMUSG00000049336	Tenm2	intron	148971	ENSMUSG00000065173	Gm22127
11_37285038_37286076	oto_TP1_RF1_vs_RF5	up	0.798	-341316	ENSMUSG00000049336	Tenm2	distalIntergenic	-49074	ENSMUSG00000049336	Tenm2
11_37364158_37365102	oto_TP1_RF1_vs_RF5	up	0.651	-294359	ENSMUSG00000087388	Gm12128	distalIntergenic	-128194	ENSMUSG00000049336	Tenm2
11_37449613_37451478	oto_TP1_RF1_vs_RF5	up	0.543	-208443	ENSMUSG00000087388	Gm12128	distalIntergenic	-207511	ENSMUSG00000087388	Gm12128
11_37462764_37464959	oto_TP1_RF1_vs_RF5	up	0.64	-195127	ENSMUSG00000087388	Gm12128	distalIntergenic	-194030	ENSMUSG00000087388	Gm12128
11_37649213_37650274	oto_TP1_RF1_vs_RF5	up	1.113	-9245	ENSMUSG00000087388	Gm12128	distalIntergenic	-8715	ENSMUSG00000087388	Gm12128
11_37722533_37723077	oto_TP1_RF1_vs_RF5	up	0.836	63816	ENSMUSG00000087388	Gm12128	distalIntergenic	63544	ENSMUSG00000087388	Gm12128
11_37768230_37768427	oto_TP1_RF1_vs_RF5	up	1.092	109340	ENSMUSG00000087388	Gm12128	distalIntergenic	109241	ENSMUSG00000087388	Gm12128
11_37843102_37843686	oto_TP1_RF1_vs_RF5	up	0.729	184405	ENSMUSG00000087388	Gm12128	distalIntergenic	184113	ENSMUSG00000087388	Gm12128
11_38074781_38076059	oto_TP1_RF1_vs_RF5	up	0.614	416431	ENSMUSG00000087388	Gm12128	distalIntergenic	-37518	ENSMUSG00000093184	NA
11_38170767_38171027	oto_TP1_RF1_vs_RF5	up	0.533	349148		NA	distalIntergenic	-48042	ENSMUSG00000082587	Gm12129
11_38193869_38194429	oto_TP1_RF1_vs_RF5	up	0.582	325896		NA	distalIntergenic	-24640	ENSMUSG00000082587	Gm12129
11_38335282_38335752	oto_TP1_RF1_vs_RF5	up	0.809	184528		NA	distalIntergenic	116213	ENSMUSG00000082587	Gm12129
11_38347343_38348828	oto_TP1_RF1_vs_RF5	up	0.605	171959		NA	distalIntergenic	128274	ENSMUSG00000082587	Gm12129
11_38358899_38359300	oto_TP1_RF1_vs_RF5	up	0.79	160945		NA	distalIntergenic	139830	ENSMUSG00000082587	Gm12129
11_38572375_38573521	oto_TP1_RF1_vs_RF5	up	0.609	-52903		NA	distalIntergenic	-52362	ENSMUSG00000087296	Gm12130
11_38588029_38589582	oto_TP1_RF1_vs_RF5	up	0.553	-68761		NA	distalIntergenic	-68016	ENSMUSG00000087296	Gm12130
11_38672908_38675145	oto_TP1_RF1_vs_RF5	up	0.893	-153982		NA	distalIntergenic	123132	ENSMUSG00000070249	NA
11_38701774_38703190	oto_TP1_RF1_vs_RF5	up	0.668	-182437		NA	distalIntergenic	95087	ENSMUSG00000070249	NA
11_38715037_38716675	oto_TP1_RF1_vs_RF5	up	0.91	-195811		NA	distalIntergenic	81602	ENSMUSG00000070249	NA
11_38770374_38772560	oto_TP1_RF1_vs_RF5	up	0.555	-251422		NA	distalIntergenic	25717	ENSMUSG00000070249	NA
11_38824631_38825002	oto_TP1_RF1_vs_RF5	up	0.758	-304772		NA	distalIntergenic	-26354	ENSMUSG00000070249	NA
11_38861365_38863213	oto_TP1_RF1_vs_RF5	up	0.691	-342244		NA	distalIntergenic	-63088	ENSMUSG00000070249	NA
11_39182742_39183836	oto_TP1_RF1_vs_RF5	up	0.674	206936		NA	distalIntergenic	-384465	ENSMUSG00000070249	NA
11_39193353_39194757	oto_TP1_RF1_vs_RF5	up	0.626	196170		NA	distalIntergenic	-395076	ENSMUSG00000070249	NA
11_39254801_39255745	oto_TP1_RF1_vs_RF5	up	0.705	134952		NA	distalIntergenic	-456524	ENSMUSG00000070249	NA
11_39281828_39282204	oto_TP1_RF1_vs_RF5	up	0.888	108209		NA	distalIntergenic	445508	ENSMUSG00000083806	Gm12131
11_39341906_39342309	oto_TP1_RF1_vs_RF5	up	0.877	48117		NA	distalIntergenic	385403	ENSMUSG00000083806	Gm12131
11_39364675_39365272	oto_TP1_RF1_vs_RF5	up	0.602	25251		NA	distalIntergenic	362440	ENSMUSG00000083806	Gm12131
11_39479867_39480590	oto_TP1_RF1_vs_RF5	up	0.988	-90004		NA	distalIntergenic	247122	ENSMUSG00000083806	Gm12131
11_39557486_39559126	oto_TP1_RF1_vs_RF5	up	0.634	-168081		NA	distalIntergenic	168586	ENSMUSG00000083806	Gm12131
11_39618904_39620497	oto_TP1_RF1_vs_RF5	up	0.513	-229476		NA	distalIntergenic	107215	ENSMUSG00000083806	Gm12131
11_39649278_39651251	oto_TP1_RF1_vs_RF5	up	0.976	-260040		NA	distalIntergenic	76461	ENSMUSG00000083806	Gm12131
11_39727820_39728542	oto_TP1_RF1_vs_RF5	up	0.78	-337956		NA	USTSS1	-108	ENSMUSG00000083806	Gm12131
11_39733327_39734471	oto_TP1_RF1_vs_RF5	up	0.744	-343674		NA	distalIntergenic	-5615	ENSMUSG00000083806	Gm12131
11_40026815_40029454	oto_TP1_RF1_vs_RF5	up	0.549	-637910		NA	intron	18621	ENSMUSG00000085301	Gm12132
11_40274664_40274970	oto_TP1_RF1_vs_RF5	up	0.9	417865	ENSMUSG00000042032	Mat2b	intron	148384	ENSMUSG00000082295	Gm12133
11_40393992_40396703	oto_TP1_RF1_vs_RF5	up	0.619	297334	ENSMUSG00000042032	Mat2b	distalIntergenic	26651	ENSMUSG00000082295	Gm12133
11_40397294_40398265	oto_TP1_RF1_vs_RF5	up	0.513	294902	ENSMUSG00000042032	Mat2b	distalIntergenic	25089	ENSMUSG00000082295	Gm12133
11_40402367_40402611	oto_TP1_RF1_vs_RF5	up	1.018	290193	ENSMUSG00000042032	Mat2b	distalIntergenic	20743	ENSMUSG00000082295	Gm12133
11_40510044_40511250	oto_TP1_RF1_vs_RF5	up	0.677	182035	ENSMUSG00000042032	Mat2b	distalIntergenic	4446	ENSMUSG00000081097	Gm12135
11_40546322_40547236	oto_TP1_RF1_vs_RF5	up	0.69	145903	ENSMUSG00000042032	Mat2b	distalIntergenic	23289	ENSMUSG00000082390	Gm12136
11_40551498_40552803	oto_TP1_RF1_vs_RF5	up	0.74	140531	ENSMUSG00000042032	Mat2b	distalIntergenic	17722	ENSMUSG00000082390	Gm12136
11_40554808_40556191	oto_TP1_RF1_vs_RF5	up	0.607	137182	ENSMUSG00000042032	Mat2b	distalIntergenic	14334	ENSMUSG00000082390	Gm12136
11_40781348_40782332	oto_TP1_RF1_vs_RF5	up	0.65	-26554	ENSMUSG00000020326	Ccng1	distalIntergenic	-26037	ENSMUSG00000020326	Ccng1
11_40782840_40785219	oto_TP1_RF1_vs_RF5	up	0.601	-28744	ENSMUSG00000020326	Ccng1	distalIntergenic	-27529	ENSMUSG00000020326	Ccng1
11_40786293_40788185	oto_TP1_RF1_vs_RF5	up	0.865	-31953	ENSMUSG00000020326	Ccng1	distalIntergenic	-30982	ENSMUSG00000020326	Ccng1
11_40955283_40955550	oto_TP1_RF1_vs_RF5	up	0.765	-200131	ENSMUSG00000020326	Ccng1	distalIntergenic	79573	ENSMUSG00000065916	Gm24446
11_40972264_40974018	oto_TP1_RF1_vs_RF5	up	0.987	-217855	ENSMUSG00000020326	Ccng1	distalIntergenic	61105	ENSMUSG00000065916	Gm24446
11_41009933_41010495	oto_TP1_RF1_vs_RF5	up	0.986	-254928	ENSMUSG00000020326	Ccng1	distalIntergenic	24628	ENSMUSG00000065916	Gm24446
11_41037917_41039350	oto_TP1_RF1_vs_RF5	up	0.801	-283348	ENSMUSG00000020326	Ccng1	distalIntergenic	-2794	ENSMUSG00000065916	Gm24446
11_41057858_41060745	oto_TP1_RF1_vs_RF5	up	0.67	-304016	ENSMUSG00000020326	Ccng1	distalIntergenic	-22735	ENSMUSG00000065916	Gm24446
11_41122448_41124192	oto_TP1_RF1_vs_RF5	up	0.896	-368034	ENSMUSG00000020326	Ccng1	distalIntergenic	-17571	ENSMUSG00000084129	Hmgb1-ps1
11_41158469_41160590	oto_TP1_RF1_vs_RF5	up	0.854	-404244	ENSMUSG00000020326	Ccng1	distalIntergenic	16706	ENSMUSG00000084129	Hmgb1-ps1
11_41257813_41261377	oto_TP1_RF1_vs_RF5	up	0.588	-504309	ENSMUSG00000020326	Ccng1	distalIntergenic	38976	ENSMUSG00000086475	Platr13
11_41336867_41337748	oto_TP1_RF1_vs_RF5	up	0.911	-582022	ENSMUSG00000020326	Ccng1	distalIntergenic	-40330	ENSMUSG00000081112	Gm12140
11_41348181_41348996	oto_TP1_RF1_vs_RF5	up	1.299	-593303	ENSMUSG00000020326	Ccng1	distalIntergenic	-29082	ENSMUSG00000081112	Gm12140
11_41349793_41351520	oto_TP1_RF1_vs_RF5	up	0.621	-595371	ENSMUSG00000020326	Ccng1	distalIntergenic	-26558	ENSMUSG00000081112	Gm12140
11_41370673_41371381	oto_TP1_RF1_vs_RF5	up	0.888	-615741	ENSMUSG00000020326	Ccng1	distalIntergenic	-6697	ENSMUSG00000081112	Gm12140
11_41490821_41493882	oto_TP1_RF1_vs_RF5	up	0.78	508362	ENSMUSG00000020436	Gabrg2	distalIntergenic	-4855	ENSMUSG00000058809	Hspd1-ps3
11_41531985_41533337	oto_TP1_RF1_vs_RF5	up	0.747	468053	ENSMUSG00000020436	Gabrg2	distalIntergenic	33248	ENSMUSG00000058809	Hspd1-ps3
11_41565073_41566270	oto_TP1_RF1_vs_RF5	up	0.639	435042	ENSMUSG00000020436	Gabrg2	distalIntergenic	-24852	ENSMUSG00000081847	Btf3-ps7
11_41639031_41640179	oto_TP1_RF1_vs_RF5	up	0.664	361109	ENSMUSG00000020436	Gabrg2	distalIntergenic	47909	ENSMUSG00000081847	Btf3-ps7
11_41835507_41836922	oto_TP1_RF1_vs_RF5	up	0.784	164499	ENSMUSG00000020436	Gabrg2	intron	-45688	ENSMUSG00000084293	Gm12143
11_41917989_41919792	oto_TP1_RF1_vs_RF5	up	0.717	81823	ENSMUSG00000020436	Gabrg2	intron	81065	ENSMUSG00000020436	Gabrg2
11_41942820_41944573	oto_TP1_RF1_vs_RF5	up	0.521	57017	ENSMUSG00000020436	Gabrg2	intron	56284	ENSMUSG00000020436	Gabrg2
11_41968305_41970790	oto_TP1_RF1_vs_RF5	up	0.681	31166	ENSMUSG00000020436	Gabrg2	exon	30067	ENSMUSG00000020436	Gabrg2
11_41975528_41975915	oto_TP1_RF1_vs_RF5	up	0.647	24992	ENSMUSG00000020436	Gabrg2	intron	24942	ENSMUSG00000020436	Gabrg2
11_41980075_41981186	oto_TP1_RF1_vs_RF5	up	0.7	20083	ENSMUSG00000020436	Gabrg2	firstIntron	19671	ENSMUSG00000020436	Gabrg2
11_42200565_42201404	oto_TP1_RF1_vs_RF5	up	0.582	-18055	ENSMUSG00000010803	Gabra1	distalIntergenic	-17635	ENSMUSG00000010803	Gabra1
11_42246965_42248115	oto_TP1_RF1_vs_RF5	up	0.544	-64610	ENSMUSG00000010803	Gabra1	distalIntergenic	-64035	ENSMUSG00000010803	Gabra1
11_42353921_42354330	oto_TP1_RF1_vs_RF5	up	0.661	-33054	ENSMUSG00000020428	Gabra6	distalIntergenic	-32849	ENSMUSG00000020428	Gabra6
11_42390512_42393862	oto_TP1_RF1_vs_RF5	up	0.714	-27570	ENSMUSG00000007653	Gabrb2	distalIntergenic	-25895	ENSMUSG00000007653	Gabrb2
11_42399508_42402212	oto_TP1_RF1_vs_RF5	up	0.689	-18897	ENSMUSG00000007653	Gabrb2	distalIntergenic	-17545	ENSMUSG00000007653	Gabrb2
11_42532540_42533260	oto_TP1_RF1_vs_RF5	up	0.678	111550	ENSMUSG00000007653	Gabrb2	intron	112783	ENSMUSG00000007653	Gabrb2
11_42649762_42650740	oto_TP1_RF1_vs_RF5	up	0.703	228901	ENSMUSG00000007653	Gabrb2	distalIntergenic	230005	ENSMUSG00000007653	Gabrb2
11_42774753_42775977	oto_TP1_RF1_vs_RF5	up	0.746	354015	ENSMUSG00000007653	Gabrb2	distalIntergenic	-121518	ENSMUSG00000084627	NA
11_42873736_42874410	oto_TP1_RF1_vs_RF5	up	0.614	-275804	ENSMUSG00000055415	Atp10b	distalIntergenic	-23085	ENSMUSG00000084627	NA
11_42926380_42928313	oto_TP1_RF1_vs_RF5	up	0.743	-222530	ENSMUSG00000055415	Atp10b	distalIntergenic	28885	ENSMUSG00000084627	NA
11_42928963_42929472	oto_TP1_RF1_vs_RF5	up	0.634	-220659	ENSMUSG00000055415	Atp10b	distalIntergenic	31468	ENSMUSG00000084627	NA
11_43011937_43014078	oto_TP1_RF1_vs_RF5	up	0.671	-136869	ENSMUSG00000055415	Atp10b	distalIntergenic	-21668	ENSMUSG00000055456	Gm9972
11_43054603_43056067	oto_TP1_RF1_vs_RF5	up	0.593	-94542	ENSMUSG00000055415	Atp10b	distalIntergenic	18857	ENSMUSG00000055456	Gm9972
11_43061892_43063461	oto_TP1_RF1_vs_RF5	up	0.659	-87200	ENSMUSG00000055415	Atp10b	distalIntergenic	26146	ENSMUSG00000055456	Gm9972
11_43091152_43093857	oto_TP1_RF1_vs_RF5	up	0.751	-57372	ENSMUSG00000055415	Atp10b	distalIntergenic	22437	ENSMUSG00000085951	Gm12145
11_43140691_43142380	oto_TP1_RF1_vs_RF5	up	0.574	-8341	ENSMUSG00000055415	Atp10b	distalIntergenic	-7497	ENSMUSG00000055415	Atp10b
11_43216135_43217959	oto_TP1_RF1_vs_RF5	up	0.592	67170	ENSMUSG00000055415	Atp10b	exon	14305	ENSMUSG00000086170	Gm12144
11_43235928_43236900	oto_TP1_RF1_vs_RF5	up	0.613	86537	ENSMUSG00000055415	Atp10b	intron	-3664	ENSMUSG00000086170	Gm12144
11_43269591_43270860	oto_TP1_RF1_vs_RF5	up	0.596	104235	ENSMUSG00000065601	Mir146	firstIntron	-9807	ENSMUSG00000085533	Gm12146
11_43299375_43300454	oto_TP1_RF1_vs_RF5	up	0.739	74546	ENSMUSG00000065601	Mir146	firstIntron	10634	ENSMUSG00000086791	Gm12147
11_43313538_43314662	oto_TP1_RF1_vs_RF5	up	0.501	60361	ENSMUSG00000065601	Mir146	distalIntergenic	-2450	ENSMUSG00000086791	Gm12147
11_43344432_43345594	oto_TP1_RF1_vs_RF5	up	0.518	29448	ENSMUSG00000065601	Mir146	distalIntergenic	28867	ENSMUSG00000065601	Mir146
11_43417113_43417428	oto_TP1_RF1_vs_RF5	up	0.626	8710	ENSMUSG00000020415	Pttg1	distalIntergenic	8823	ENSMUSG00000020415	Pttg1
11_43559021_43561086	oto_TP1_RF1_vs_RF5	up	0.636	31305	ENSMUSG00000044707	Ccnjl	intron	20030	ENSMUSG00000085239	Gm12150
11_43570647_43570900	oto_TP1_RF1_vs_RF5	up	0.572	30788	ENSMUSG00000020405	Fabp6	intron	10216	ENSMUSG00000085239	Gm12150
11_43834516_43835135	oto_TP1_RF1_vs_RF5	up	0.54	1663	ENSMUSG00000050541	Adra1b	firstIntron	66075	ENSMUSG00000050541	Adra1b
11_44002685_44003742	oto_TP1_RF1_vs_RF5	up	0.562	-101977	ENSMUSG00000050541	Adra1b	firstIntron	43596	ENSMUSG00000087172	Gm12153
11_44049470_44049848	oto_TP1_RF1_vs_RF5	up	0.83	-148422	ENSMUSG00000050541	Adra1b	intron	90381	ENSMUSG00000087172	Gm12153
11_44509784_44511187	oto_TP1_RF1_vs_RF5	up	0.541	-8478	ENSMUSG00000019189	Rnf145	distalIntergenic	-7777	ENSMUSG00000019189	Rnf145
11_44618197_44618594	oto_TP1_RF1_vs_RF5	up	0.646	296	ENSMUSG00000057098	Ebf1	DSTSS1	880	ENSMUSG00000057098	Ebf1
11_44625753_44626367	oto_TP1_RF1_vs_RF5	up	0.597	7960	ENSMUSG00000057098	Ebf1	intron	8436	ENSMUSG00000057098	Ebf1
11_44977409_44979984	oto_TP1_RF1_vs_RF5	up	0.735	138231	ENSMUSG00000084773	Gm12159	intron	136944	ENSMUSG00000084773	Gm12159
11_45191013_45191233	oto_TP1_RF1_vs_RF5	up	0.859	-74195	ENSMUSG00000084773	Gm12159	USTSS2	-1141	ENSMUSG00000103248	Gm38087
11_46035158_46035335	oto_TP1_RF1_vs_RF5	up	0.83	-19255	ENSMUSG00000011256	Adam19	USTSS2	-1105	ENSMUSG00000082870	Gm12165
11_46654480_46656862	oto_TP1_RF1_vs_RF5	up	0.642	-10665	ENSMUSG00000086909	Gm4926	distalIntergenic	-7521	ENSMUSG00000080970	Gm12173
11_46821355_46822467	oto_TP1_RF1_vs_RF5	up	0.537	11112	ENSMUSG00000055546	Timd4	intron	10555	ENSMUSG00000055546	Timd4
11_47138227_47140154	oto_TP1_RF1_vs_RF5	up	0.642	240111	ENSMUSG00000020354	Sgcd	intron	263814	ENSMUSG00000082818	Gm12175
11_47147696_47148636	oto_TP1_RF1_vs_RF5	up	0.946	231136	ENSMUSG00000020354	Sgcd	intron	273283	ENSMUSG00000082818	Gm12175
11_47166959_47168937	oto_TP1_RF1_vs_RF5	up	0.959	211354	ENSMUSG00000020354	Sgcd	intron	292546	ENSMUSG00000082818	Gm12175
11_47313933_47316155	oto_TP1_RF1_vs_RF5	up	0.581	64258	ENSMUSG00000020354	Sgcd	intron	-225277	ENSMUSG00000082792	Gm12176
11_47343272_47344154	oto_TP1_RF1_vs_RF5	up	0.616	35589	ENSMUSG00000020354	Sgcd	intron	-197278	ENSMUSG00000082792	Gm12176
11_47565514_47566648	oto_TP1_RF1_vs_RF5	up	0.738	-186779	ENSMUSG00000020354	Sgcd	firstIntron	24082	ENSMUSG00000082792	Gm12176
11_47670494_47671648	oto_TP1_RF1_vs_RF5	up	0.666	-291769	ENSMUSG00000020354	Sgcd	firstIntron	129062	ENSMUSG00000082792	Gm12176
11_47793877_47794038	oto_TP1_RF1_vs_RF5	up	0.652	-414656	ENSMUSG00000020354	Sgcd	firstIntron	118507	ENSMUSG00000065804	Gm23039
11_48044354_48046495	oto_TP1_RF1_vs_RF5	up	0.785	-666123	ENSMUSG00000020354	Sgcd	distalIntergenic	-55385	ENSMUSG00000020354	Sgcd
11_48053201_48054160	oto_TP1_RF1_vs_RF5	up	0.621	-674379	ENSMUSG00000020354	Sgcd	distalIntergenic	-64232	ENSMUSG00000020354	Sgcd
11_48057787_48058370	oto_TP1_RF1_vs_RF5	up	0.777	-678777	ENSMUSG00000020354	Sgcd	distalIntergenic	-68818	ENSMUSG00000020354	Sgcd
11_48061181_48061797	oto_TP1_RF1_vs_RF5	up	0.643	-682187	ENSMUSG00000020354	Sgcd	distalIntergenic	-72212	ENSMUSG00000020354	Sgcd
11_48305592_48305860	oto_TP1_RF1_vs_RF5	up	0.683	-494634	ENSMUSG00000020372	Rack1	distalIntergenic	-15279	ENSMUSG00000081952	Gm12178
11_48550742_48552648	oto_TP1_RF1_vs_RF5	up	0.587	-248665	ENSMUSG00000020372	Rack1	USTSS1	0	ENSMUSG00000083954	Gm12179
11_48598771_48600781	oto_TP1_RF1_vs_RF5	up	0.881	-200584	ENSMUSG00000020372	Rack1	distalIntergenic	3492	ENSMUSG00000082250	Gm12181
11_48833532_48835050	oto_TP1_RF1_vs_RF5	up	0.706	-3180	ENSMUSG00000040350	Trim7	firstIntron	-6877	ENSMUSG00000078154	Gm12184
11_48852584_48854117	oto_TP1_RF1_vs_RF5	up	0.596	15880	ENSMUSG00000040350	Trim7	USTSS1	0	ENSMUSG00000086245	Gm16170
11_48854894_48859165	oto_TP1_RF1_vs_RF5	up	0.545	14390	ENSMUSG00000046879	Irgm1	USTSS2	-1401	ENSMUSG00000086245	Gm16170
11_49118878_49119505	oto_TP1_RF1_vs_RF5	up	0.935	-5435	ENSMUSG00000047511	Olfr1396	intron	-4004	ENSMUSG00000047511	Olfr1396
11_49232393_49233521	oto_TP1_RF1_vs_RF5	up	0.508	-11234	ENSMUSG00000020346	MgaTP1	distalIntergenic	-10670	ENSMUSG00000020346	MgaTP1
11_49429548_49430119	oto_TP1_RF1_vs_RF5	up	0.546	-593	ENSMUSG00000107573	Olfr1389	5pUTR	6481	ENSMUSG00000107573	Olfr1389
11_57727637_57727946	oto_TP1_RF1_vs_RF5	up	0.622	73675	ENSMUSG00000087165	2010001A14Rik	intron	-13354	ENSMUSG00000077155	Gm24582
11_62977200_62977532	oto_TP1_RF1_vs_RF5	up	0.51	26173	ENSMUSG00000042200	Cdrt4	firstIntron	26007	ENSMUSG00000042200	Cdrt4
11_63103328_63103651	oto_TP1_RF1_vs_RF5	up	0.717	-25492	ENSMUSG00000018217	Pmp22	distalIntergenic	-25331	ENSMUSG00000018217	Pmp22
11_63703147_63703347	oto_TP1_RF1_vs_RF5	up	0.679	219037	ENSMUSG00000070407	Hs3st3b1	distalIntergenic	-102224	ENSMUSG00000082256	Gm12287
11_64550037_64550312	oto_TP1_RF1_vs_RF5	up	0.727	-113501		NA	distalIntergenic	40328	ENSMUSG00000080430	NA
11_69610965_69611258	oto_TP1_RF1_vs_RF5	up	0.539	-5152	ENSMUSG00000041329	Atp1b2	distalIntergenic	-5023	ENSMUSG00000041329	Atp1b2
11_76267746_76268761	oto_TP1_RF1_vs_RF5	up	0.542	24518	ENSMUSG00000038046	Mrm3	intron	-24021	ENSMUSG00000017286	Glod4
11_88471874_88472468	oto_TP1_RF1_vs_RF5	up	0.611	119398	ENSMUSG00000092985	Mir378b	intron	-38360	ENSMUSG00000084411	Gm11510
11_88595645_88595919	oto_TP1_RF1_vs_RF5	up	0.571	-23469		NA	intron	122594	ENSMUSG00000069769	Msi2
11_88607867_88608656	oto_TP1_RF1_vs_RF5	up	0.579	-10989		NA	intron	109857	ENSMUSG00000069769	Msi2
11_88626179_88626886	oto_TP1_RF1_vs_RF5	up	0.613	7282		NA	intron	91627	ENSMUSG00000069769	Msi2
11_88644596_88645090	oto_TP1_RF1_vs_RF5	up	0.577	25592		NA	intron	73423	ENSMUSG00000069769	Msi2
11_88654612_88655448	oto_TP1_RF1_vs_RF5	up	0.692	35779		NA	intron	63065	ENSMUSG00000069769	Msi2
11_89519199_89519572	oto_TP1_RF1_vs_RF5	up	0.647	-100438	ENSMUSG00000047773	Ankfn1	intron	216476	ENSMUSG00000085798	Gm2018
11_89867377_89868202	oto_TP1_RF1_vs_RF5	up	0.596	135104	ENSMUSG00000020553	Pctp	distalIntergenic	-26111	ENSMUSG00000047773	Ankfn1
11_89932327_89932974	oto_TP1_RF1_vs_RF5	up	0.924	70243	ENSMUSG00000020553	Pctp	distalIntergenic	69920	ENSMUSG00000020553	Pctp
11_90168433_90168662	oto_TP1_RF1_vs_RF5	up	0.716	-80928	ENSMUSG00000003948	Mmd	distalIntergenic	16465	ENSMUSG00000077706	NA
11_90219778_90221553	oto_TP1_RF1_vs_RF5	up	0.508	-28810	ENSMUSG00000003948	Mmd	intron	-27903	ENSMUSG00000003948	Mmd
11_90416754_90418714	oto_TP1_RF1_vs_RF5	up	0.782	-26817	ENSMUSG00000003949	Hlf	distalIntergenic	-25859	ENSMUSG00000003949	Hlf
11_90665245_90665696	oto_TP1_RF1_vs_RF5	up	0.896	-2472	ENSMUSG00000020541	Tom1l1	intron	22670	ENSMUSG00000020541	Tom1l1
11_90812301_90813247	oto_TP1_RF1_vs_RF5	up	0.657	8083	ENSMUSG00000085940	4930405D11Rik	firstIntron	7609	ENSMUSG00000085940	4930405D11Rik
11_90844061_90844721	oto_TP1_RF1_vs_RF5	up	0.674	39700	ENSMUSG00000085940	4930405D11Rik	intron	16627	ENSMUSG00000083764	Gm11516
11_90870751_90872473	oto_TP1_RF1_vs_RF5	up	0.677	66921	ENSMUSG00000085940	4930405D11Rik	intron	-9403	ENSMUSG00000083764	Gm11516
11_90955440_90955764	oto_TP1_RF1_vs_RF5	up	0.811	150911	ENSMUSG00000085940	4930405D11Rik	distalIntergenic	-94092	ENSMUSG00000083764	Gm11516
11_90978918_90979587	oto_TP1_RF1_vs_RF5	up	0.622	174562	ENSMUSG00000085940	4930405D11Rik	distalIntergenic	-117570	ENSMUSG00000083764	Gm11516
11_91333101_91333567	oto_TP1_RF1_vs_RF5	up	0.977	244221	ENSMUSG00000046755	Kif2b	distalIntergenic	243991	ENSMUSG00000046755	Kif2b
11_91426145_91427888	oto_TP1_RF1_vs_RF5	up	0.954	150538	ENSMUSG00000046755	Kif2b	distalIntergenic	149670	ENSMUSG00000046755	Kif2b
11_91431511_91432576	oto_TP1_RF1_vs_RF5	up	0.563	145511	ENSMUSG00000046755	Kif2b	distalIntergenic	144982	ENSMUSG00000046755	Kif2b
11_91442119_91442897	oto_TP1_RF1_vs_RF5	up	0.628	135047	ENSMUSG00000046755	Kif2b	distalIntergenic	134661	ENSMUSG00000046755	Kif2b
11_91530280_91531372	oto_TP1_RF1_vs_RF5	up	0.683	46729	ENSMUSG00000046755	Kif2b	distalIntergenic	46186	ENSMUSG00000046755	Kif2b
11_91647861_91648817	oto_TP1_RF1_vs_RF5	up	0.955	-70784	ENSMUSG00000046755	Kif2b	distalIntergenic	-70303	ENSMUSG00000046755	Kif2b
11_91734274_91735149	oto_TP1_RF1_vs_RF5	up	0.823	-157157	ENSMUSG00000046755	Kif2b	distalIntergenic	96241	ENSMUSG00000081630	Gm11498
11_92039739_92041347	oto_TP1_RF1_vs_RF5	up	0.525	-462988	ENSMUSG00000046755	Kif2b	distalIntergenic	-15326	ENSMUSG00000093113	NA
11_92108845_92109498	oto_TP1_RF1_vs_RF5	up	0.61	-531617	ENSMUSG00000046755	Kif2b	distalIntergenic	-84432	ENSMUSG00000093113	NA
11_92152900_92153674	oto_TP1_RF1_vs_RF5	up	0.931	-575732	ENSMUSG00000046755	Kif2b	distalIntergenic	-128487	ENSMUSG00000093113	NA
11_92212570_92212821	oto_TP1_RF1_vs_RF5	up	1.047	-635141	ENSMUSG00000046755	Kif2b	distalIntergenic	-188157	ENSMUSG00000093113	NA
11_92606983_92607883	oto_TP1_RF1_vs_RF5	up	0.907	-490933	ENSMUSG00000056158	Car10	distalIntergenic	163090	ENSMUSG00000081363	Gm11500
11_93344859_93345224	oto_TP1_RF1_vs_RF5	up	0.591	245752	ENSMUSG00000056158	Car10	intron	68100	ENSMUSG00000064743	NA
11_93642646_93644257	oto_TP1_RF1_vs_RF5	up	0.517	242314	ENSMUSG00000054079	Utp18	distalIntergenic	-6502	ENSMUSG00000082453	Gm11502
11_107413132_107413788	oto_TP1_RF1_vs_RF5	up	0.551	57260	ENSMUSG00000040430	Pitpnc1	exon	2742	ENSMUSG00000085245	Gm11713
11_108754128_108755295	oto_TP1_RF1_vs_RF5	up	0.605	72094	ENSMUSG00000020728	Cep112	intron	37645	ENSMUSG00000083723	Rpl23a-ps14
11_109011646_109012095	oto_TP1_RF1_vs_RF5	up	0.506	91522	ENSMUSG00000000142	Axin2	distalIntergenic	3995	ENSMUSG00000081392	Gm11668
11_109753718_109754657	oto_TP1_RF1_vs_RF5	up	1.15	-31932	ENSMUSG00000020614	Fam20a	distalIntergenic	-13829	ENSMUSG00000085734	Gm11684
11_109905447_109906111	oto_TP1_RF1_vs_RF5	up	0.513	59901	ENSMUSG00000087393	1700023C21Rik	distalIntergenic	-30205	ENSMUSG00000085629	Gm11697
11_109991108_109991530	oto_TP1_RF1_vs_RF5	up	0.767	4497	ENSMUSG00000020620	Abca8b	firstIntron	4315	ENSMUSG00000020620	Abca8b
11_110606937_110607587	oto_TP1_RF1_vs_RF5	up	0.753	127922	ENSMUSG00000020623	Map2k6	distalIntergenic	62430	ENSMUSG00000085985	Gm11682
11_111073365_111074034	oto_TP1_RF1_vs_RF5	up	0.691	7536	ENSMUSG00000041695	Kcnj2	3pUTR	7201	ENSMUSG00000041695	Kcnj2
11_111149879_111151067	oto_TP1_RF1_vs_RF5	up	0.774	84309	ENSMUSG00000041695	Kcnj2	distalIntergenic	83715	ENSMUSG00000041695	Kcnj2
11_111196700_111198176	oto_TP1_RF1_vs_RF5	up	0.851	131274	ENSMUSG00000041695	Kcnj2	distalIntergenic	-77924	ENSMUSG00000082272	Gm11675
11_111223713_111224417	oto_TP1_RF1_vs_RF5	up	0.624	157901	ENSMUSG00000041695	Kcnj2	distalIntergenic	-51683	ENSMUSG00000082272	Gm11675
11_111332792_111333607	oto_TP1_RF1_vs_RF5	up	0.651	267036	ENSMUSG00000041695	Kcnj2	distalIntergenic	56692	ENSMUSG00000082272	Gm11675
11_111766557_111767002	oto_TP1_RF1_vs_RF5	up	0.828	700616	ENSMUSG00000041695	Kcnj2	distalIntergenic	33874	ENSMUSG00000086752	Gm11674
11_111781011_111781830	oto_TP1_RF1_vs_RF5	up	0.509	715257	ENSMUSG00000041695	Kcnj2	distalIntergenic	19046	ENSMUSG00000086752	Gm11674
11_111875462_111875694	oto_TP1_RF1_vs_RF5	up	0.595	809414	ENSMUSG00000041695	Kcnj2	distalIntergenic	-74586	ENSMUSG00000086752	Gm11674
11_111961024_111962267	oto_TP1_RF1_vs_RF5	up	0.656	749710	ENSMUSG00000041674	BC006965	distalIntergenic	81311	ENSMUSG00000081088	Gm11679
11_112071426_112072472	oto_TP1_RF1_vs_RF5	up	0.524	639407	ENSMUSG00000041674	BC006965	distalIntergenic	-27848	ENSMUSG00000081088	Gm11679
11_112528852_112529245	oto_TP1_RF1_vs_RF5	up	0.652	182307	ENSMUSG00000041674	BC006965	distalIntergenic	252731	ENSMUSG00000041674	BC006965
11_112557492_112558190	oto_TP1_RF1_vs_RF5	up	0.582	153515	ENSMUSG00000041674	BC006965	distalIntergenic	223786	ENSMUSG00000041674	BC006965
11_112564530_112565233	oto_TP1_RF1_vs_RF5	up	0.801	146474	ENSMUSG00000041674	BC006965	distalIntergenic	216743	ENSMUSG00000041674	BC006965
11_112983189_112983668	oto_TP1_RF1_vs_RF5	up	0.581	-158301		NA	distalIntergenic	158035	ENSMUSG00000020624	4933434M16Rik
11_113188261_113188807	oto_TP1_RF1_vs_RF5	up	0.586	13304	ENSMUSG00000087259	2610035D17Rik	firstIntron	13031	ENSMUSG00000087259	2610035D17Rik
12_4255657_4257408	oto_TP1_RF1_vs_RF5	up	0.601	22506	ENSMUSG00000096199	Ptrhd1	intron	14524	ENSMUSG00000111916	4921501I09Rik
12_4675873_4676922	oto_TP1_RF1_vs_RF5	up	0.773	61985	ENSMUSG00000079177	Fam228a	3pUTR	13004	ENSMUSG00000091732	Gm17541
12_4922306_4924047	oto_TP1_RF1_vs_RF5	up	0.605	5824	ENSMUSG00000052812	Atad2b	firstIntron	4953	ENSMUSG00000052812	Atad2b
12_5087421_5090031	oto_TP1_RF1_vs_RF5	up	0.529	171373	ENSMUSG00000052812	Atad2b	intron	-19973	ENSMUSG00000112723	Gm9110
12_5156194_5158777	oto_TP1_RF1_vs_RF5	up	0.548	218196	ENSMUSG00000020627	Klhl29	intron	77187	ENSMUSG00000112020	Gm48532
12_5215824_5217403	oto_TP1_RF1_vs_RF5	up	0.521	159068	ENSMUSG00000020627	Klhl29	intron	18561	ENSMUSG00000112020	Gm48532
12_5238697_5241075	oto_TP1_RF1_vs_RF5	up	0.601	135796	ENSMUSG00000020627	Klhl29	intron	-2733	ENSMUSG00000112020	Gm48532
12_5267101_5269691	oto_TP1_RF1_vs_RF5	up	0.604	107286	ENSMUSG00000020627	Klhl29	intron	-31137	ENSMUSG00000112020	Gm48532
12_5358709_5359565	oto_TP1_RF1_vs_RF5	up	0.516	16545	ENSMUSG00000020627	Klhl29	firstIntron	16117	ENSMUSG00000020627	Klhl29
12_5373489_5376717	oto_TP1_RF1_vs_RF5	up	0.52	579	ENSMUSG00000020627	Klhl29	USTSS1	0	ENSMUSG00000020627	Klhl29
12_5415564_5417026	oto_TP1_RF1_vs_RF5	up	0.634	39793		NA	exon	39694	ENSMUSG00000037735	2810032G03Rik
12_5677746_5678281	oto_TP1_RF1_vs_RF5	up	0.967	301512		NA	distalIntergenic	-86214	ENSMUSG00000112559	Gm48599
12_5744139_5744605	oto_TP1_RF1_vs_RF5	up	0.601	367870		NA	distalIntergenic	-63590	ENSMUSG00000112404	Gm32442
12_5747035_5748625	oto_TP1_RF1_vs_RF5	up	0.786	371328		NA	distalIntergenic	-59570	ENSMUSG00000112404	Gm32442
12_5764069_5764913	oto_TP1_RF1_vs_RF5	up	0.55	387989		NA	distalIntergenic	-43282	ENSMUSG00000112404	Gm32442
12_5855888_5857338	oto_TP1_RF1_vs_RF5	up	1.133	480111		NA	exon	12176	ENSMUSG00000088209	NA
12_5920793_5922145	oto_TP1_RF1_vs_RF5	up	0.545	544967		NA	intron	77081	ENSMUSG00000088209	NA
12_5929862_5930254	oto_TP1_RF1_vs_RF5	up	0.943	553556		NA	intron	-75413	ENSMUSG00000111898	Gm48608
12_5943471_5943894	oto_TP1_RF1_vs_RF5	up	1.028	567181		NA	intron	-61773	ENSMUSG00000111898	Gm48608
12_6046039_6048032	oto_TP1_RF1_vs_RF5	up	1.271	670534		NA	distalIntergenic	40372	ENSMUSG00000111898	Gm48608
12_6306582_6308041	oto_TP1_RF1_vs_RF5	up	0.651	930810		NA	distalIntergenic	-24246	ENSMUSG00000112591	Gm4927
12_6353043_6353560	oto_TP1_RF1_vs_RF5	up	0.746	976800		NA	distalIntergenic	-70707	ENSMUSG00000112591	Gm4927
12_6380104_6382570	oto_TP1_RF1_vs_RF5	up	0.781	998993	ENSMUSG00000102096	1700101O22Rik	distalIntergenic	-97768	ENSMUSG00000112591	Gm4927
12_6589825_6590756	oto_TP1_RF1_vs_RF5	up	0.94	790039	ENSMUSG00000102096	1700101O22Rik	distalIntergenic	-91210	ENSMUSG00000111967	Gm3678
12_6637776_6639957	oto_TP1_RF1_vs_RF5	up	1.305	741463	ENSMUSG00000102096	1700101O22Rik	distalIntergenic	-59796	ENSMUSG00000112454	Gm48619
12_6715998_6716882	oto_TP1_RF1_vs_RF5	up	0.868	663890	ENSMUSG00000102096	1700101O22Rik	firstIntron	16245	ENSMUSG00000112454	Gm48619
12_6729450_6732708	oto_TP1_RF1_vs_RF5	up	0.69	649251	ENSMUSG00000102096	1700101O22Rik	firstIntron	29697	ENSMUSG00000112454	Gm48619
12_6736450_6738598	oto_TP1_RF1_vs_RF5	up	0.695	642806	ENSMUSG00000102096	1700101O22Rik	firstIntron	36697	ENSMUSG00000112454	Gm48619
12_6792939_6794624	oto_TP1_RF1_vs_RF5	up	0.714	586548	ENSMUSG00000102096	1700101O22Rik	firstIntron	93186	ENSMUSG00000112454	Gm48619
12_6814837_6816680	oto_TP1_RF1_vs_RF5	up	0.846	564571	ENSMUSG00000102096	1700101O22Rik	distalIntergenic	115084	ENSMUSG00000112454	Gm48619
12_6841853_6842107	oto_TP1_RF1_vs_RF5	up	1.1	538350	ENSMUSG00000102096	1700101O22Rik	distalIntergenic	124853	ENSMUSG00000111975	Gm46311
12_7109834_7110401	oto_TP1_RF1_vs_RF5	up	0.939	270212	ENSMUSG00000102096	1700101O22Rik	distalIntergenic	-142874	ENSMUSG00000111975	Gm46311
12_7191768_7192527	oto_TP1_RF1_vs_RF5	up	0.779	188182	ENSMUSG00000102096	1700101O22Rik	distalIntergenic	187803	ENSMUSG00000102096	1700101O22Rik
12_7215156_7218317	oto_TP1_RF1_vs_RF5	up	0.761	163593	ENSMUSG00000102096	1700101O22Rik	distalIntergenic	162013	ENSMUSG00000102096	1700101O22Rik
12_7291472_7291946	oto_TP1_RF1_vs_RF5	up	0.922	88621	ENSMUSG00000102096	1700101O22Rik	distalIntergenic	88384	ENSMUSG00000102096	1700101O22Rik
12_7328395_7329384	oto_TP1_RF1_vs_RF5	up	0.762	51440	ENSMUSG00000102096	1700101O22Rik	distalIntergenic	50946	ENSMUSG00000102096	1700101O22Rik
12_7445176_7445988	oto_TP1_RF1_vs_RF5	up	0.535	-65252	ENSMUSG00000102096	1700101O22Rik	distalIntergenic	-27052	ENSMUSG00000112754	Gm9139
12_7521460_7522126	oto_TP1_RF1_vs_RF5	up	0.536	-141463	ENSMUSG00000102096	1700101O22Rik	DS2	-103336	ENSMUSG00000112754	Gm9139
12_7545729_7545934	oto_TP1_RF1_vs_RF5	up	1.675	-165502	ENSMUSG00000102096	1700101O22Rik	intron	-127605	ENSMUSG00000112754	Gm9139
12_7671430_7672678	oto_TP1_RF1_vs_RF5	up	0.935	-291724	ENSMUSG00000102096	1700101O22Rik	intron	187088	ENSMUSG00000112323	Gm32828
12_7717992_7719636	oto_TP1_RF1_vs_RF5	up	0.984	-258863	ENSMUSG00000020609	Apob	intron	140130	ENSMUSG00000112323	Gm32828
12_7747546_7749756	oto_TP1_RF1_vs_RF5	up	0.533	-229026	ENSMUSG00000020609	Apob	intron	110010	ENSMUSG00000112323	Gm32828
12_7750221_7752042	oto_TP1_RF1_vs_RF5	up	0.508	-226545	ENSMUSG00000020609	Apob	intron	107724	ENSMUSG00000112323	Gm32828
12_7762040_7762476	oto_TP1_RF1_vs_RF5	up	0.758	-215419	ENSMUSG00000020609	Apob	firstIntron	97290	ENSMUSG00000112323	Gm32828
12_7798257_7799431	oto_TP1_RF1_vs_RF5	up	0.572	-178833	ENSMUSG00000020609	Apob	firstIntron	60335	ENSMUSG00000112323	Gm32828
12_7815950_7818094	oto_TP1_RF1_vs_RF5	up	1.058	-160655	ENSMUSG00000020609	Apob	firstIntron	41672	ENSMUSG00000112323	Gm32828
12_7831702_7833591	oto_TP1_RF1_vs_RF5	up	0.655	-145030	ENSMUSG00000020609	Apob	firstIntron	26175	ENSMUSG00000112323	Gm32828
12_7841845_7842076	oto_TP1_RF1_vs_RF5	up	0.989	-135716	ENSMUSG00000020609	Apob	firstIntron	17690	ENSMUSG00000112323	Gm32828
12_7918434_7918892	oto_TP1_RF1_vs_RF5	up	0.559	-59014	ENSMUSG00000020609	Apob	firstIntron	20861	ENSMUSG00000112465	Gm18387
12_7959039_7960133	oto_TP1_RF1_vs_RF5	up	0.514	-18091	ENSMUSG00000020609	Apob	distalIntergenic	-8978	ENSMUSG00000112006	Gm48633
12_8082539_8084383	oto_TP1_RF1_vs_RF5	up	0.632	105784	ENSMUSG00000020609	Apob	intron	104891	ENSMUSG00000020609	Apob
12_8091288_8091500	oto_TP1_RF1_vs_RF5	up	1.063	113717	ENSMUSG00000020609	Apob	intron	113640	ENSMUSG00000020609	Apob
12_8207391_8208828	oto_TP1_RF1_vs_RF5	up	0.761	3	ENSMUSG00000037669	Ldah	USTSS1	0	ENSMUSG00000037669	Ldah
12_8356568_8358325	oto_TP1_RF1_vs_RF5	up	0.562	44014	ENSMUSG00000020605	Hs1bp3	distalIntergenic	-19851	ENSMUSG00000111889	Gm48071
12_8431795_8433924	oto_TP1_RF1_vs_RF5	up	0.875	67149	ENSMUSG00000054364	Rhob	distalIntergenic	20994	ENSMUSG00000112664	Gm48076
12_8435783_8437640	oto_TP1_RF1_vs_RF5	up	0.666	63297	ENSMUSG00000054364	Rhob	distalIntergenic	17278	ENSMUSG00000112664	Gm48076
12_8449478_8451906	oto_TP1_RF1_vs_RF5	up	0.911	49317	ENSMUSG00000054364	Rhob	DS2	3012	ENSMUSG00000112664	Gm48076
12_8453011_8455176	oto_TP1_RF1_vs_RF5	up	0.849	45915	ENSMUSG00000054364	Rhob	USTSS1	0	ENSMUSG00000112664	Gm48076
12_8458976_8459166	oto_TP1_RF1_vs_RF5	up	0.509	40938	ENSMUSG00000054364	Rhob	distalIntergenic	-4058	ENSMUSG00000112664	Gm48076
12_8466467_8468146	oto_TP1_RF1_vs_RF5	up	0.56	32702	ENSMUSG00000054364	Rhob	distalIntergenic	-11549	ENSMUSG00000112664	Gm48076
12_8470459_8472008	oto_TP1_RF1_vs_RF5	up	0.695	28775	ENSMUSG00000054364	Rhob	distalIntergenic	10149	ENSMUSG00000112657	BC106175
12_8498442_8500713	oto_TP1_RF1_vs_RF5	up	0.594	431	ENSMUSG00000054364	Rhob	USTSS1	0	ENSMUSG00000054364	Rhob
12_8673478_8675045	oto_TP1_RF1_vs_RF5	up	0.519	3	ENSMUSG00000020594	Pum2	USTSS1	0	ENSMUSG00000020594	Pum2
12_8731422_8733745	oto_TP1_RF1_vs_RF5	up	0.541	-38812	ENSMUSG00000020592	Sdc1	exon	37436	ENSMUSG00000096940	Gm4755
12_8738656_8738949	oto_TP1_RF1_vs_RF5	up	1.297	-32593	ENSMUSG00000020592	Sdc1	intron	32232	ENSMUSG00000096940	Gm4755
12_8921386_8922833	oto_TP1_RF1_vs_RF5	up	0.523	803	ENSMUSG00000020585	Laptm4a	USTSS1	0	ENSMUSG00000020585	Laptm4a
12_9029577_9031408	oto_TP1_RF1_vs_RF5	up	0.68	496	ENSMUSG00000066637	Ttc32	USTSS1	0	ENSMUSG00000066637	Ttc32
12_9247520_9247994	oto_TP1_RF1_vs_RF5	up	0.917	217760	ENSMUSG00000066637	Ttc32	distalIntergenic	-123444	ENSMUSG00000113913	Gm46323
12_9252680_9255516	oto_TP1_RF1_vs_RF5	up	0.752	224101	ENSMUSG00000066637	Ttc32	distalIntergenic	-115922	ENSMUSG00000113913	Gm46323
12_9265665_9266729	oto_TP1_RF1_vs_RF5	up	1.029	236200	ENSMUSG00000066637	Ttc32	distalIntergenic	-104709	ENSMUSG00000113913	Gm46323
12_9303957_9304744	oto_TP1_RF1_vs_RF5	up	0.703	266234	ENSMUSG00000099360	1700022H16Rik	distalIntergenic	-66694	ENSMUSG00000113913	Gm46323
12_9402035_9402240	oto_TP1_RF1_vs_RF5	up	0.745	168447	ENSMUSG00000099360	1700022H16Rik	intron	-27307	ENSMUSG00000060647	Gm7099
12_9404797_9405641	oto_TP1_RF1_vs_RF5	up	0.752	165366	ENSMUSG00000099360	1700022H16Rik	intron	-23906	ENSMUSG00000060647	Gm7099
12_9589651_9590257	oto_TP1_RF1_vs_RF5	up	0.969	15512	ENSMUSG00000048387	Osr1	distalIntergenic	-19066	ENSMUSG00000099360	1700022H16Rik
12_9689073_9690308	oto_TP1_RF1_vs_RF5	up	1.192	115249	ENSMUSG00000048387	Osr1	USTSS1	-383	ENSMUSG00000112043	Gm48774
12_9857530_9858771	oto_TP1_RF1_vs_RF5	up	0.926	283709	ENSMUSG00000048387	Osr1	distalIntergenic	6679	ENSMUSG00000088337	Gm22845
12_9872226_9872482	oto_TP1_RF1_vs_RF5	up	0.852	297912	ENSMUSG00000048387	Osr1	distalIntergenic	-6776	ENSMUSG00000088337	Gm22845
12_9903392_9904671	oto_TP1_RF1_vs_RF5	up	0.624	329590	ENSMUSG00000048387	Osr1	distalIntergenic	-37942	ENSMUSG00000088337	Gm22845
12_9915616_9916437	oto_TP1_RF1_vs_RF5	up	1.065	341585	ENSMUSG00000048387	Osr1	distalIntergenic	-50166	ENSMUSG00000088337	Gm22845
12_9917748_9919916	oto_TP1_RF1_vs_RF5	up	0.662	344390	ENSMUSG00000048387	Osr1	distalIntergenic	-52298	ENSMUSG00000088337	Gm22845
12_9952061_9952800	oto_TP1_RF1_vs_RF5	up	0.981	377989	ENSMUSG00000048387	Osr1	distalIntergenic	-86611	ENSMUSG00000088337	Gm22845
12_9968020_9968244	oto_TP1_RF1_vs_RF5	up	1.654	393690	ENSMUSG00000048387	Osr1	distalIntergenic	-102570	ENSMUSG00000088337	Gm22845
12_9974370_9974585	oto_TP1_RF1_vs_RF5	up	0.94	-395493	ENSMUSG00000020622	Nt5c1b	distalIntergenic	-108920	ENSMUSG00000088337	Gm22845
12_9977914_9979717	oto_TP1_RF1_vs_RF5	up	0.934	-391155	ENSMUSG00000020622	Nt5c1b	distalIntergenic	-112464	ENSMUSG00000088337	Gm22845
12_9990813_9992514	oto_TP1_RF1_vs_RF5	up	1.067	-378307	ENSMUSG00000020622	Nt5c1b	distalIntergenic	-125363	ENSMUSG00000088337	Gm22845
12_9999808_10001148	oto_TP1_RF1_vs_RF5	up	0.69	-369493	ENSMUSG00000020622	Nt5c1b	distalIntergenic	-134358	ENSMUSG00000088337	Gm22845
12_10033155_10033540	oto_TP1_RF1_vs_RF5	up	0.854	-336623	ENSMUSG00000020622	Nt5c1b	distalIntergenic	-118602	ENSMUSG00000111942	Gm5182
12_10327555_10328355	oto_TP1_RF1_vs_RF5	up	0.563	-42016	ENSMUSG00000020622	Nt5c1b	distalIntergenic	4689	ENSMUSG00000111917	Gm48793
12_10332449_10333629	oto_TP1_RF1_vs_RF5	up	0.769	-36932	ENSMUSG00000020622	Nt5c1b	distalIntergenic	9583	ENSMUSG00000111917	Gm48793
12_10376466_10377479	oto_TP1_RF1_vs_RF5	up	0.697	7002	ENSMUSG00000020622	Nt5c1b	3pUTR	6493	ENSMUSG00000020622	Nt5c1b
12_10399380_10401794	oto_TP1_RF1_vs_RF5	up	0.669	9807	ENSMUSG00000020621	Rdh14	distalIntergenic	8608	ENSMUSG00000020621	Rdh14
12_10473222_10474544	oto_TP1_RF1_vs_RF5	up	0.718	27495	ENSMUSG00000112792	Gm38407	exon	-18956	ENSMUSG00000112127	Gm48886
12_10512995_10514792	oto_TP1_RF1_vs_RF5	up	0.914	67506	ENSMUSG00000112792	Gm38407	exon	19495	ENSMUSG00000112127	Gm48886
12_10516984_10517318	oto_TP1_RF1_vs_RF5	up	1.084	70763	ENSMUSG00000112792	Gm38407	intron	23484	ENSMUSG00000112127	Gm48886
12_10571628_10572827	oto_TP1_RF1_vs_RF5	up	0.535	125840	ENSMUSG00000112792	Gm38407	distalIntergenic	78128	ENSMUSG00000112127	Gm48886
12_10616587_10619129	oto_TP1_RF1_vs_RF5	up	0.649	171470	ENSMUSG00000112792	Gm38407	distalIntergenic	105377	ENSMUSG00000112515	Gm4928
12_10653677_10656187	oto_TP1_RF1_vs_RF5	up	0.864	208544	ENSMUSG00000112792	Gm38407	distalIntergenic	68319	ENSMUSG00000112515	Gm4928
12_10684959_10686368	oto_TP1_RF1_vs_RF5	up	0.781	239276	ENSMUSG00000112792	Gm38407	distalIntergenic	38138	ENSMUSG00000112515	Gm4928
12_10687793_10688290	oto_TP1_RF1_vs_RF5	up	0.832	241654	ENSMUSG00000112792	Gm38407	distalIntergenic	36216	ENSMUSG00000112515	Gm4928
12_10816738_10818408	oto_TP1_RF1_vs_RF5	up	0.632	-230240	ENSMUSG00000113620	7420701I03Rik	distalIntergenic	81832	ENSMUSG00000066632	Pgk1-rs7
12_10819892_10821389	oto_TP1_RF1_vs_RF5	up	0.54	-227172	ENSMUSG00000113620	7420701I03Rik	distalIntergenic	78851	ENSMUSG00000066632	Pgk1-rs7
12_10826892_10827249	oto_TP1_RF1_vs_RF5	up	0.991	-220742	ENSMUSG00000113620	7420701I03Rik	distalIntergenic	72991	ENSMUSG00000066632	Pgk1-rs7
12_10853672_10854029	oto_TP1_RF1_vs_RF5	up	0.757	-193962	ENSMUSG00000113620	7420701I03Rik	distalIntergenic	46211	ENSMUSG00000066632	Pgk1-rs7
12_10866266_10868722	oto_TP1_RF1_vs_RF5	up	0.83	-180319	ENSMUSG00000113620	7420701I03Rik	distalIntergenic	31518	ENSMUSG00000066632	Pgk1-rs7
12_10878318_10879589	oto_TP1_RF1_vs_RF5	up	1.047	-168859	ENSMUSG00000113620	7420701I03Rik	distalIntergenic	20651	ENSMUSG00000066632	Pgk1-rs7
12_10939925_10941581	oto_TP1_RF1_vs_RF5	up	0.535	-107060	ENSMUSG00000113620	7420701I03Rik	distalIntergenic	-39685	ENSMUSG00000066632	Pgk1-rs7
12_10983899_10985211	oto_TP1_RF1_vs_RF5	up	0.896	-63258	ENSMUSG00000113620	7420701I03Rik	distalIntergenic	-5143	ENSMUSG00000111928	Gm48082
12_11056761_11057482	oto_TP1_RF1_vs_RF5	up	0.716	9309	ENSMUSG00000113620	7420701I03Rik	intron	8948	ENSMUSG00000113620	7420701I03Rik
12_11066890_11067909	oto_TP1_RF1_vs_RF5	up	0.621	19587	ENSMUSG00000113620	7420701I03Rik	intron	19077	ENSMUSG00000113620	7420701I03Rik
12_11070423_11072309	oto_TP1_RF1_vs_RF5	up	0.623	23553	ENSMUSG00000113620	7420701I03Rik	intron	22610	ENSMUSG00000113620	7420701I03Rik
12_11110833_11112372	oto_TP1_RF1_vs_RF5	up	0.594	38770	ENSMUSG00000043673	Kcns3	intron	11237	ENSMUSG00000112298	Gm48088
12_11148979_11151513	oto_TP1_RF1_vs_RF5	up	0.57	127	ENSMUSG00000043673	Kcns3	USTSS1	0	ENSMUSG00000043673	Kcns3
12_11152769_11153624	oto_TP1_RF1_vs_RF5	up	0.682	-2355	ENSMUSG00000043673	Kcns3	USTSS2	-1713	ENSMUSG00000043673	Kcns3
12_11214240_11216409	oto_TP1_RF1_vs_RF5	up	0.553	-6377	ENSMUSG00000047002	Msgn1	distalIntergenic	-5268	ENSMUSG00000047002	Msgn1
12_11265441_11267405	oto_TP1_RF1_vs_RF5	up	0.519	537	ENSMUSG00000020608	Smc6	USTSS1	0	ENSMUSG00000051235	Gen1
12_11417955_11419487	oto_TP1_RF1_vs_RF5	up	0.807	17928	ENSMUSG00000054459	Vsnl1	firstIntron	17126	ENSMUSG00000054459	Vsnl1
12_11622063_11623372	oto_TP1_RF1_vs_RF5	up	0.722	166639	ENSMUSG00000086022	Rad51ap2	distalIntergenic	43677	ENSMUSG00000111974	Gm4803
12_11672938_11674326	oto_TP1_RF1_vs_RF5	up	0.59	209267		NA	distalIntergenic	-5889	ENSMUSG00000111974	Gm4803
12_11676139_11676903	oto_TP1_RF1_vs_RF5	up	0.962	206378		NA	distalIntergenic	-9090	ENSMUSG00000111974	Gm4803
12_11694413_11695663	oto_TP1_RF1_vs_RF5	up	0.854	187861		NA	distalIntergenic	4883	ENSMUSG00000112788	Gm47821
12_11707512_11710382	oto_TP1_RF1_vs_RF5	up	0.556	173952		NA	distalIntergenic	-5834	ENSMUSG00000112158	Gm47822
12_11719551_11719894	oto_TP1_RF1_vs_RF5	up	0.755	163176		NA	distalIntergenic	-17873	ENSMUSG00000112158	Gm47822
12_11740098_11740499	oto_TP1_RF1_vs_RF5	up	1.248	142600		NA	distalIntergenic	20372	ENSMUSG00000112413	Gm6867
12_11774439_11775083	oto_TP1_RF1_vs_RF5	up	1.006	108138		NA	distalIntergenic	-6452	ENSMUSG00000113013	Gm47833
12_11802070_11804677	oto_TP1_RF1_vs_RF5	up	0.542	79525		NA	distalIntergenic	20535	ENSMUSG00000113013	Gm47833
12_11848981_11849653	oto_TP1_RF1_vs_RF5	up	0.758	33582		NA	intron	22374	ENSMUSG00000113330	Gm34237
12_11992573_11994782	oto_TP1_RF1_vs_RF5	up	0.645	-110779		NA	distalIntergenic	-18841	ENSMUSG00000077204	Gm25610
12_12023631_12025100	oto_TP1_RF1_vs_RF5	up	0.797	-141467		NA	DSTSS1	586	ENSMUSG00000078377	Gm4294
12_12034637_12035268	oto_TP1_RF1_vs_RF5	up	0.815	-152054		NA	distalIntergenic	11592	ENSMUSG00000078377	Gm4294
12_12086973_12089666	oto_TP1_RF1_vs_RF5	up	0.786	-173819	ENSMUSG00000020589	Cyria	distalIntergenic	-17071	ENSMUSG00000089047	NA
12_12225549_12227095	oto_TP1_RF1_vs_RF5	up	0.659	-35817	ENSMUSG00000020589	Cyria	distalIntergenic	-35044	ENSMUSG00000020589	Cyria
12_12286751_12288899	oto_TP1_RF1_vs_RF5	up	0.681	25686	ENSMUSG00000020589	Cyria	intron	24612	ENSMUSG00000020589	Cyria
12_12299521_12301039	oto_TP1_RF1_vs_RF5	up	0.589	38141	ENSMUSG00000020589	Cyria	intron	37382	ENSMUSG00000020589	Cyria
12_12320965_12321403	oto_TP1_RF1_vs_RF5	up	0.627	59045	ENSMUSG00000020589	Cyria	intron	58826	ENSMUSG00000020589	Cyria
12_12341861_12344444	oto_TP1_RF1_vs_RF5	up	0.563	49322	ENSMUSG00000114136	4921511I17Rik	exon	48171	ENSMUSG00000114136	4921511I17Rik
12_12347388_12350050	oto_TP1_RF1_vs_RF5	up	0.606	43756	ENSMUSG00000114136	4921511I17Rik	intron	42565	ENSMUSG00000114136	4921511I17Rik
12_12430551_12431202	oto_TP1_RF1_vs_RF5	up	0.641	-38402	ENSMUSG00000114136	4921511I17Rik	distalIntergenic	-37936	ENSMUSG00000114136	4921511I17Rik
12_12590372_12591431	oto_TP1_RF1_vs_RF5	up	0.802	79015		NA	distalIntergenic	78486	ENSMUSG00000118614	Gm34637
12_12646983_12649196	oto_TP1_RF1_vs_RF5	up	0.734	21827		NA	distalIntergenic	20721	ENSMUSG00000118614	Gm34637
12_12676425_12677293	oto_TP1_RF1_vs_RF5	up	0.692	-6942		NA	distalIntergenic	5325	ENSMUSG00000098314	NA
12_12705986_12707087	oto_TP1_RF1_vs_RF5	up	0.631	-36620		NA	distalIntergenic	5947	ENSMUSG00000075893	NA
12_12715518_12717687	oto_TP1_RF1_vs_RF5	up	0.847	-46686		NA	distalIntergenic	-5174	ENSMUSG00000113009	3732407C23Rik
12_12775899_12778008	oto_TP1_RF1_vs_RF5	up	0.533	-107037		NA	distalIntergenic	-9977	ENSMUSG00000091430	Platr19
12_12825373_12827561	oto_TP1_RF1_vs_RF5	up	0.503	115369	ENSMUSG00000037169	Mycn	distalIntergenic	37388	ENSMUSG00000091430	Platr19
12_12833197_12833403	oto_TP1_RF1_vs_RF5	up	1.145	108536	ENSMUSG00000037169	Mycn	distalIntergenic	-32167	ENSMUSG00000113363	Gm48187
12_12940317_12943013	oto_TP1_RF1_vs_RF5	up	0.621	171	ENSMUSG00000037169	Mycn	USTSS1	0	ENSMUSG00000037169	Mycn
12_13011394_13011779	oto_TP1_RF1_vs_RF5	up	0.629	-69751	ENSMUSG00000037169	Mycn	distalIntergenic	24077	ENSMUSG00000113220	Gm35208
12_13016640_13017107	oto_TP1_RF1_vs_RF5	up	0.844	-75038	ENSMUSG00000037169	Mycn	distalIntergenic	29323	ENSMUSG00000113220	Gm35208
12_13164924_13165521	oto_TP1_RF1_vs_RF5	up	0.645	83951	ENSMUSG00000037149	Ddx1	USTSS2	-1161	ENSMUSG00000064717	Gm24208
12_13209398_13210524	oto_TP1_RF1_vs_RF5	up	0.724	39213	ENSMUSG00000037149	Ddx1	distalIntergenic	38689	ENSMUSG00000037149	Ddx1
12_13313441_13316385	oto_TP1_RF1_vs_RF5	up	0.66	45786	ENSMUSG00000020576	Nbas	intron	44308	ENSMUSG00000020576	Nbas
12_13350846_13352298	oto_TP1_RF1_vs_RF5	up	0.555	82445	ENSMUSG00000020576	Nbas	intron	73419	ENSMUSG00000113476	Gm48309
12_13537686_13540204	oto_TP1_RF1_vs_RF5	up	0.532	88701	ENSMUSG00000113666	Gm35725	intron	-29718	ENSMUSG00000096633	NA
12_13594251_13595341	oto_TP1_RF1_vs_RF5	up	0.585	32850	ENSMUSG00000113666	Gm35725	distalIntergenic	32305	ENSMUSG00000113666	Gm35725
12_13596650_13599230	oto_TP1_RF1_vs_RF5	up	0.887	29706	ENSMUSG00000113666	Gm35725	distalIntergenic	28416	ENSMUSG00000113666	Gm35725
12_13607992_13610902	oto_TP1_RF1_vs_RF5	up	0.655	18199	ENSMUSG00000113666	Gm35725	exon	16744	ENSMUSG00000113666	Gm35725
12_13639722_13641726	oto_TP1_RF1_vs_RF5	up	0.619	-13078	ENSMUSG00000113666	Gm35725	distalIntergenic	-12076	ENSMUSG00000113666	Gm35725
12_13659683_13659967	oto_TP1_RF1_vs_RF5	up	0.707	-32179	ENSMUSG00000113666	Gm35725	distalIntergenic	-8886	ENSMUSG00000113283	Gm35890
12_13703274_13704513	oto_TP1_RF1_vs_RF5	up	0.957	-76248	ENSMUSG00000113666	Gm35725	distalIntergenic	34421	ENSMUSG00000113283	Gm35890
12_13744400_13744934	oto_TP1_RF1_vs_RF5	up	0.767	-117021	ENSMUSG00000113666	Gm35725	distalIntergenic	8731	ENSMUSG00000097973	Gm4929
12_13768911_13771545	oto_TP1_RF1_vs_RF5	up	1.167	-142582	ENSMUSG00000113666	Gm35725	distalIntergenic	-15246	ENSMUSG00000097973	Gm4929
12_13983807_13984571	oto_TP1_RF1_vs_RF5	up	1.034	167849	ENSMUSG00000020607	Lratd1	distalIntergenic	-28513	ENSMUSG00000113522	Gm48479
12_14064564_14066137	oto_TP1_RF1_vs_RF5	up	0.657	86687	ENSMUSG00000020607	Lratd1	distalIntergenic	34212	ENSMUSG00000114026	Gm48480
12_14068534_14069497	oto_TP1_RF1_vs_RF5	up	0.535	83022	ENSMUSG00000020607	Lratd1	distalIntergenic	38182	ENSMUSG00000114026	Gm48480
12_14081950_14084261	oto_TP1_RF1_vs_RF5	up	0.693	68932	ENSMUSG00000020607	Lratd1	distalIntergenic	46387	ENSMUSG00000113167	Gm48482
12_14113925_14115540	oto_TP1_RF1_vs_RF5	up	0.854	37305	ENSMUSG00000020607	Lratd1	distalIntergenic	15108	ENSMUSG00000113167	Gm48482
12_14149745_14152738	oto_TP1_RF1_vs_RF5	up	0.665	796	ENSMUSG00000020607	Lratd1	USTSS1	0	ENSMUSG00000020607	Lratd1
12_14194468_14195112	oto_TP1_RF1_vs_RF5	up	1.328	-42752	ENSMUSG00000020607	Lratd1	distalIntergenic	-42414	ENSMUSG00000020607	Lratd1
12_14200152_14200922	oto_TP1_RF1_vs_RF5	up	0.512	-48499	ENSMUSG00000020607	Lratd1	distalIntergenic	-48098	ENSMUSG00000020607	Lratd1
12_14252592_14254416	oto_TP1_RF1_vs_RF5	up	1.125	-8030	ENSMUSG00000113336	Gm16497	distalIntergenic	-7118	ENSMUSG00000113336	Gm16497
12_14282635_14284102	oto_TP1_RF1_vs_RF5	up	0.696	21835	ENSMUSG00000113336	Gm16497	exon	21101	ENSMUSG00000113336	Gm16497
12_14291249_14293193	oto_TP1_RF1_vs_RF5	up	0.949	30687	ENSMUSG00000113336	Gm16497	distalIntergenic	29715	ENSMUSG00000113336	Gm16497
12_14410368_14411775	oto_TP1_RF1_vs_RF5	up	0.614	149538	ENSMUSG00000113336	Gm16497	distalIntergenic	81469	ENSMUSG00000113961	Gm48498
12_14415360_14416090	oto_TP1_RF1_vs_RF5	up	1.034	154191	ENSMUSG00000113336	Gm16497	distalIntergenic	77154	ENSMUSG00000113961	Gm48498
12_14433520_14434759	oto_TP1_RF1_vs_RF5	up	0.704	172606	ENSMUSG00000113336	Gm16497	distalIntergenic	58485	ENSMUSG00000113961	Gm48498
12_14458385_14459136	oto_TP1_RF1_vs_RF5	up	0.951	197227	ENSMUSG00000113336	Gm16497	distalIntergenic	34108	ENSMUSG00000113961	Gm48498
12_14471012_14471892	oto_TP1_RF1_vs_RF5	up	0.71	209918	ENSMUSG00000113336	Gm16497	distalIntergenic	21352	ENSMUSG00000113961	Gm48498
12_14737545_14737979	oto_TP1_RF1_vs_RF5	up	1.126	312627	ENSMUSG00000113644	4930448C13Rik	distalIntergenic	83883	ENSMUSG00000113663	Gm48504
12_14747077_14747681	oto_TP1_RF1_vs_RF5	up	0.803	303010	ENSMUSG00000113644	4930448C13Rik	distalIntergenic	93415	ENSMUSG00000113663	Gm48504
12_14870783_14872125	oto_TP1_RF1_vs_RF5	up	0.808	178935	ENSMUSG00000113644	4930448C13Rik	distalIntergenic	-6370	ENSMUSG00000064386	Gm26449
12_15035425_15035725	oto_TP1_RF1_vs_RF5	up	1.067	14814	ENSMUSG00000113644	4930448C13Rik	intron	-14781	ENSMUSG00000099215	NA
12_15061172_15062468	oto_TP1_RF1_vs_RF5	up	0.92	-11431	ENSMUSG00000113644	4930448C13Rik	firstIntron	-9574	ENSMUSG00000113644	4930448C13Rik
12_15063916_15065147	oto_TP1_RF1_vs_RF5	up	1.06	-14143	ENSMUSG00000113644	4930448C13Rik	firstIntron	-12318	ENSMUSG00000113644	4930448C13Rik
12_15169778_15170084	oto_TP1_RF1_vs_RF5	up	1.285	-119542	ENSMUSG00000113644	4930448C13Rik	distalIntergenic	67336	ENSMUSG00000114124	Gm19084
12_15173992_15175780	oto_TP1_RF1_vs_RF5	up	0.994	-124497	ENSMUSG00000113644	4930448C13Rik	distalIntergenic	71550	ENSMUSG00000114124	Gm19084
12_15218553_15219039	oto_TP1_RF1_vs_RF5	up	0.748	-168407	ENSMUSG00000113644	4930448C13Rik	distalIntergenic	82006	ENSMUSG00000113734	Gm48539
12_15394451_15394941	oto_TP1_RF1_vs_RF5	up	0.706	-344307	ENSMUSG00000113644	4930448C13Rik	distalIntergenic	-88102	ENSMUSG00000113069	Gm48541
12_15565414_15567400	oto_TP1_RF1_vs_RF5	up	0.648	234694	ENSMUSG00000098480	Mir6387	distalIntergenic	-13854	ENSMUSG00000113339	Gm17915
12_15617083_15617997	oto_TP1_RF1_vs_RF5	up	0.553	183561	ENSMUSG00000098480	Mir6387	firstIntron	10671	ENSMUSG00000098158	Gm4804
12_15639242_15640188	oto_TP1_RF1_vs_RF5	up	0.978	161386	ENSMUSG00000098480	Mir6387	firstIntron	32830	ENSMUSG00000098158	Gm4804
12_15757416_15757660	oto_TP1_RF1_vs_RF5	up	0.908	43563	ENSMUSG00000098480	Mir6387	distalIntergenic	43441	ENSMUSG00000098480	Mir6387
12_15760914_15762215	oto_TP1_RF1_vs_RF5	up	0.906	39536	ENSMUSG00000098480	Mir6387	distalIntergenic	38886	ENSMUSG00000098480	Mir6387
12_15768388_15769739	oto_TP1_RF1_vs_RF5	up	0.875	32037	ENSMUSG00000098480	Mir6387	distalIntergenic	31362	ENSMUSG00000098480	Mir6387
12_15810956_15811831	oto_TP1_RF1_vs_RF5	up	0.602	5391	ENSMUSG00000020601	Trib2	firstIntron	5091	ENSMUSG00000020601	Trib2
12_15831433_15833552	oto_TP1_RF1_vs_RF5	up	0.619	-15708	ENSMUSG00000020601	Trib2	exon	14430	ENSMUSG00000097580	Gm5432
12_15843985_15845692	oto_TP1_RF1_vs_RF5	up	0.853	-28054	ENSMUSG00000020601	Trib2	intron	4933	ENSMUSG00000113629	Gm48558
12_15994814_15995624	oto_TP1_RF1_vs_RF5	up	0.638	-178434	ENSMUSG00000020601	Trib2	intron	-14326	ENSMUSG00000113739	Gm48584
12_16068696_16069694	oto_TP1_RF1_vs_RF5	up	0.501	-252410	ENSMUSG00000020601	Trib2	distalIntergenic	-53151	ENSMUSG00000113930	Gm36235
12_16080698_16081436	oto_TP1_RF1_vs_RF5	up	0.79	-264282	ENSMUSG00000020601	Trib2	distalIntergenic	-65153	ENSMUSG00000113930	Gm36235
12_16084325_16084562	oto_TP1_RF1_vs_RF5	up	1.679	-267659	ENSMUSG00000020601	Trib2	distalIntergenic	-68780	ENSMUSG00000113930	Gm36235
12_16091330_16092118	oto_TP1_RF1_vs_RF5	up	0.908	-274939	ENSMUSG00000020601	Trib2	distalIntergenic	-62983	ENSMUSG00000113142	Gm18114
12_16134611_16136764	oto_TP1_RF1_vs_RF5	up	0.565	-318903	ENSMUSG00000020601	Trib2	distalIntergenic	-18337	ENSMUSG00000113142	Gm18114
12_16140586_16141882	oto_TP1_RF1_vs_RF5	up	0.797	-324449	ENSMUSG00000020601	Trib2	distalIntergenic	-13219	ENSMUSG00000113142	Gm18114
12_16145243_16146527	oto_TP1_RF1_vs_RF5	up	0.965	-329100	ENSMUSG00000020601	Trib2	distalIntergenic	-8574	ENSMUSG00000113142	Gm18114
12_16150183_16152621	oto_TP1_RF1_vs_RF5	up	0.695	-334617	ENSMUSG00000020601	Trib2	distalIntergenic	-2480	ENSMUSG00000113142	Gm18114
12_16220035_16221211	oto_TP1_RF1_vs_RF5	up	0.59	369147	ENSMUSG00000020593	Lpin1	DSTSS1	68	ENSMUSG00000113975	Gm36372
12_16347179_16347436	oto_TP1_RF1_vs_RF5	up	0.793	242462	ENSMUSG00000020593	Lpin1	distalIntergenic	-114952	ENSMUSG00000113892	Gm48605
12_16431531_16432287	oto_TP1_RF1_vs_RF5	up	0.606	157861	ENSMUSG00000020593	Lpin1	distalIntergenic	-199304	ENSMUSG00000113892	Gm48605
12_16550301_16552674	oto_TP1_RF1_vs_RF5	up	0.663	38282	ENSMUSG00000020593	Lpin1	exon	94292	ENSMUSG00000020593	Lpin1
12_16554245_16554789	oto_TP1_RF1_vs_RF5	up	0.892	35253	ENSMUSG00000020593	Lpin1	intron	92177	ENSMUSG00000020593	Lpin1
12_16840954_16841289	oto_TP1_RF1_vs_RF5	up	0.695	30157	ENSMUSG00000057469	E2f6	distalIntergenic	9592	ENSMUSG00000114018	Gm36495
12_16855743_16857081	oto_TP1_RF1_vs_RF5	up	0.546	-38566	ENSMUSG00000020580	Rock2	distalIntergenic	-4862	ENSMUSG00000114018	Gm36495
12_16877730_16878037	oto_TP1_RF1_vs_RF5	up	0.586	-17094	ENSMUSG00000020580	Rock2	distalIntergenic	-16858	ENSMUSG00000020580	Rock2
12_16916178_16917827	oto_TP1_RF1_vs_RF5	up	0.56	22025	ENSMUSG00000020580	Rock2	firstIntron	4478	ENSMUSG00000113202	Gm48291
12_21335143_21336583	oto_TP1_RF1_vs_RF5	up	0.537	19471	ENSMUSG00000062054	Iah1	intron	-17771	ENSMUSG00000088997	Gm22766
12_25161033_25161662	oto_TP1_RF1_vs_RF5	up	0.971	32174		NA	firstIntron	10118	ENSMUSG00000113587	Gm36287
12_25199862_25201200	oto_TP1_RF1_vs_RF5	up	0.657	71357		NA	intron	18094	ENSMUSG00000114033	Gm47705
12_25240048_25241119	oto_TP1_RF1_vs_RF5	up	0.675	111410		NA	distalIntergenic	-41476	ENSMUSG00000113745	Gm19340
12_25870493_25872769	oto_TP1_RF1_vs_RF5	up	0.619	338874	ENSMUSG00000113550	Gm29687	USTSS1	0	ENSMUSG00000113827	Gm47733
12_26679662_26680869	oto_TP1_RF1_vs_RF5	up	0.507	154285	ENSMUSG00000113218	4933409F18Rik	distalIntergenic	-77353	ENSMUSG00000113628	1700020D12Rik
12_26778702_26779182	oto_TP1_RF1_vs_RF5	up	0.645	55609	ENSMUSG00000113218	4933409F18Rik	distalIntergenic	55691	ENSMUSG00000113218	4933409F18Rik
12_26781128_26782285	oto_TP1_RF1_vs_RF5	up	0.739	52844	ENSMUSG00000113218	4933409F18Rik	distalIntergenic	52588	ENSMUSG00000113218	4933409F18Rik
12_26783656_26784206	oto_TP1_RF1_vs_RF5	up	0.615	50620	ENSMUSG00000113218	4933409F18Rik	distalIntergenic	50667	ENSMUSG00000113218	4933409F18Rik
12_26802436_26803319	oto_TP1_RF1_vs_RF5	up	0.813	31673	ENSMUSG00000113218	4933409F18Rik	distalIntergenic	31554	ENSMUSG00000113218	4933409F18Rik
12_26854918_26855564	oto_TP1_RF1_vs_RF5	up	0.563	-20690	ENSMUSG00000113218	4933409F18Rik	distalIntergenic	-20045	ENSMUSG00000113218	4933409F18Rik
12_26971522_26971768	oto_TP1_RF1_vs_RF5	up	0.945	-137094	ENSMUSG00000113218	4933409F18Rik	distalIntergenic	-136649	ENSMUSG00000113218	4933409F18Rik
12_27416873_27418509	oto_TP1_RF1_vs_RF5	up	0.506	-74973	ENSMUSG00000063632	Sox11	distalIntergenic	-74299	ENSMUSG00000063632	Sox11
12_27468173_27468479	oto_TP1_RF1_vs_RF5	up	0.555	-125608	ENSMUSG00000063632	Sox11	distalIntergenic	-125599	ENSMUSG00000063632	Sox11
12_27478932_27480323	oto_TP1_RF1_vs_RF5	up	0.808	-136910	ENSMUSG00000063632	Sox11	distalIntergenic	-117878	ENSMUSG00000113421	Gm4166
12_27697759_27698632	oto_TP1_RF1_vs_RF5	up	0.983	-355478	ENSMUSG00000063632	Sox11	distalIntergenic	65956	ENSMUSG00000077344	Gm24326
12_27983747_27985058	oto_TP1_RF1_vs_RF5	up	0.987	563934	ENSMUSG00000020633	Dcdc2c	distalIntergenic	-9950	ENSMUSG00000113967	Gm31025
12_28218967_28219336	oto_TP1_RF1_vs_RF5	up	1.01	329185	ENSMUSG00000020633	Dcdc2c	distalIntergenic	101722	ENSMUSG00000113939	Gm47871
12_28236752_28239776	oto_TP1_RF1_vs_RF5	up	0.745	310073	ENSMUSG00000020633	Dcdc2c	distalIntergenic	81282	ENSMUSG00000113939	Gm47871
12_28463340_28463659	oto_TP1_RF1_vs_RF5	up	0.753	84837	ENSMUSG00000020633	Dcdc2c	intron	-59391	ENSMUSG00000113116	Gm47878
12_28734920_28735448	oto_TP1_RF1_vs_RF5	up	0.67	15210	ENSMUSG00000020628	Trappc12	intron	15024	ENSMUSG00000020628	Trappc12
12_29639154_29640991	oto_TP1_RF1_vs_RF5	up	0.602	46372	ENSMUSG00000112663	C630031E19Rik	intron	45454	ENSMUSG00000112663	C630031E19Rik
12_30002636_30005183	oto_TP1_RF1_vs_RF5	up	0.596	65874	ENSMUSG00000020674	Pxdn	exon	-54474	ENSMUSG00000085472	Gm15691
12_30058109_30058347	oto_TP1_RF1_vs_RF5	up	0.829	74396	ENSMUSG00000020673	Tpo	USTSS2	-1310	ENSMUSG00000085472	Gm15691
12_30386213_30386548	oto_TP1_RF1_vs_RF5	up	1.162	-13005	ENSMUSG00000020672	Sntg2	distalIntergenic	-12838	ENSMUSG00000020672	Sntg2
12_30617575_30619066	oto_TP1_RF1_vs_RF5	up	0.512	33878	ENSMUSG00000043061	Tmem18	distalIntergenic	33149	ENSMUSG00000043061	Tmem18
12_30632839_30633136	oto_TP1_RF1_vs_RF5	up	0.749	48545	ENSMUSG00000043061	Tmem18	distalIntergenic	48413	ENSMUSG00000043061	Tmem18
12_30635251_30636026	oto_TP1_RF1_vs_RF5	up	0.541	51196	ENSMUSG00000043061	Tmem18	distalIntergenic	50825	ENSMUSG00000043061	Tmem18
12_30697432_30699619	oto_TP1_RF1_vs_RF5	up	0.626	114083	ENSMUSG00000043061	Tmem18	distalIntergenic	113006	ENSMUSG00000043061	Tmem18
12_30703566_30705632	oto_TP1_RF1_vs_RF5	up	0.741	120156	ENSMUSG00000043061	Tmem18	distalIntergenic	119140	ENSMUSG00000043061	Tmem18
12_30799180_30800074	oto_TP1_RF1_vs_RF5	up	0.613	-84697	ENSMUSG00000054204	Alkal2	distalIntergenic	-84248	ENSMUSG00000054204	Alkal2
12_30849972_30853111	oto_TP1_RF1_vs_RF5	up	0.772	-32782	ENSMUSG00000054204	Alkal2	distalIntergenic	-31211	ENSMUSG00000054204	Alkal2
12_30865174_30866634	oto_TP1_RF1_vs_RF5	up	0.764	-18420	ENSMUSG00000054204	Alkal2	distalIntergenic	-17688	ENSMUSG00000054204	Alkal2
12_31025916_31027091	oto_TP1_RF1_vs_RF5	up	0.794	-47464	ENSMUSG00000036136	Fam110c	distalIntergenic	-3766	ENSMUSG00000112890	Gm18502
12_31146483_31146857	oto_TP1_RF1_vs_RF5	up	1.022	-22192	ENSMUSG00000095953	6030469F06Rik	exon	3723	ENSMUSG00000095953	6030469F06Rik
12_31207995_31210525	oto_TP1_RF1_vs_RF5	up	0.564	40398	ENSMUSG00000095953	6030469F06Rik	distalIntergenic	-8505	ENSMUSG00000111944	Gm18024
12_31221582_31221848	oto_TP1_RF1_vs_RF5	up	0.92	-43579	ENSMUSG00000002900	Lamb1	distalIntergenic	-12724	ENSMUSG00000112518	Gm48117
12_31530819_31535149	oto_TP1_RF1_vs_RF5	up	0.71	27000	ENSMUSG00000020651	Slc26a4	exon	24820	ENSMUSG00000020651	Slc26a4
12_31578811_31579973	oto_TP1_RF1_vs_RF5	up	0.82	-19408	ENSMUSG00000020651	Slc26a4	distalIntergenic	15945	ENSMUSG00000112718	Gm48524
12_31580719_31582007	oto_TP1_RF1_vs_RF5	up	0.518	-21379	ENSMUSG00000020651	Slc26a4	distalIntergenic	17853	ENSMUSG00000112718	Gm48524
12_31640753_31644361	oto_TP1_RF1_vs_RF5	up	0.509	-7899	ENSMUSG00000020650	Bcap29	exon	-6095	ENSMUSG00000020650	Bcap29
12_31653989_31655616	oto_TP1_RF1_vs_RF5	up	0.588	23	ENSMUSG00000020648	Dus4l	USTSS1	0	ENSMUSG00000020648	Dus4l
12_31708832_31710466	oto_TP1_RF1_vs_RF5	up	0.579	4277	ENSMUSG00000044067	Gpr22	5pUTR	3481	ENSMUSG00000044067	Gpr22
12_31729294_31731652	oto_TP1_RF1_vs_RF5	up	0.62	-16547	ENSMUSG00000044067	Gpr22	intron	-15347	ENSMUSG00000044067	Gpr22
12_31949210_31951096	oto_TP1_RF1_vs_RF5	up	0.514	92	ENSMUSG00000002996	Hbp1	USTSS1	0	ENSMUSG00000002996	Hbp1
12_31973257_31974171	oto_TP1_RF1_vs_RF5	up	0.537	-23469	ENSMUSG00000002996	Hbp1	intron	-22722	ENSMUSG00000002996	Hbp1
12_32059887_32061880	oto_TP1_RF1_vs_RF5	up	0.632	395	ENSMUSG00000002997	Prkar2b	USTSS1	0	ENSMUSG00000002997	Prkar2b
12_32420281_32420427	oto_TP1_RF1_vs_RF5	up	1.367	41565	ENSMUSG00000090946	Ccdc71l	firstIntron	11496	ENSMUSG00000112865	Gm40375
12_32517553_32519218	oto_TP1_RF1_vs_RF5	up	0.562	139597	ENSMUSG00000090946	Ccdc71l	distalIntergenic	-30135	ENSMUSG00000112171	Gm17820
12_32545449_32546908	oto_TP1_RF1_vs_RF5	up	0.624	167390	ENSMUSG00000090946	Ccdc71l	distalIntergenic	-58031	ENSMUSG00000112171	Gm17820
12_32567331_32570013	oto_TP1_RF1_vs_RF5	up	0.555	189883	ENSMUSG00000090946	Ccdc71l	distalIntergenic	-79913	ENSMUSG00000112171	Gm17820
12_32580332_32582075	oto_TP1_RF1_vs_RF5	up	0.577	202415	ENSMUSG00000090946	Ccdc71l	distalIntergenic	91219	ENSMUSG00000112617	Gm47937
12_32601252_32603298	oto_TP1_RF1_vs_RF5	up	0.543	-218060	ENSMUSG00000020572	Nampt	distalIntergenic	69996	ENSMUSG00000112617	Gm47937
12_32716416_32719829	oto_TP1_RF1_vs_RF5	up	0.886	-102212	ENSMUSG00000020572	Nampt	distalIntergenic	6255	ENSMUSG00000112218	Gm18726
12_32724357_32727200	oto_TP1_RF1_vs_RF5	up	0.634	-94556	ENSMUSG00000020572	Nampt	distalIntergenic	14196	ENSMUSG00000112218	Gm18726
12_32757197_32759140	oto_TP1_RF1_vs_RF5	up	0.596	-62166	ENSMUSG00000020572	Nampt	distalIntergenic	47036	ENSMUSG00000112218	Gm18726
12_32767885_32769126	oto_TP1_RF1_vs_RF5	up	0.812	-51829	ENSMUSG00000020572	Nampt	distalIntergenic	-50419	ENSMUSG00000020572	Nampt
12_32981275_32983489	oto_TP1_RF1_vs_RF5	up	0.509	28196	ENSMUSG00000020570	Sypl	distalIntergenic	16521	ENSMUSG00000089136	Gm24922
12_32986424_32986702	oto_TP1_RF1_vs_RF5	up	0.88	32377	ENSMUSG00000020570	Sypl	distalIntergenic	13308	ENSMUSG00000089136	Gm24922
12_33000027_33001647	oto_TP1_RF1_vs_RF5	up	0.655	46651	ENSMUSG00000020570	Sypl	USTSS1	-17	ENSMUSG00000089136	Gm24922
12_33052749_33054549	oto_TP1_RF1_vs_RF5	up	0.609	39226	ENSMUSG00000035860	Cdhr3	exon	-7892	ENSMUSG00000092931	NA
12_33071217_33073604	oto_TP1_RF1_vs_RF5	up	0.549	20464	ENSMUSG00000035860	Cdhr3	intron	8776	ENSMUSG00000092931	NA
12_33106460_33108252	oto_TP1_RF1_vs_RF5	up	0.508	-14481	ENSMUSG00000035860	Cdhr3	distalIntergenic	-3710	ENSMUSG00000084979	Gm16267
12_33111048_33111348	oto_TP1_RF1_vs_RF5	up	0.693	-18323	ENSMUSG00000035860	Cdhr3	USTSS1	-614	ENSMUSG00000084979	Gm16267
12_33125674_33125939	oto_TP1_RF1_vs_RF5	up	0.774	21779	ENSMUSG00000052125	F730043M19Rik	exon	13712	ENSMUSG00000084979	Gm16267
12_33128661_33131664	oto_TP1_RF1_vs_RF5	up	0.518	17423	ENSMUSG00000052125	F730043M19Rik	intron	15933	ENSMUSG00000052125	F730043M19Rik
12_33281312_33283140	oto_TP1_RF1_vs_RF5	up	0.517	-20289	ENSMUSG00000020564	Atxn7l1	intron	-52458	ENSMUSG00000079143	Atxn7l1os1
12_33454839_33456944	oto_TP1_RF1_vs_RF5	up	0.771	26268	ENSMUSG00000020561	Polr1f	USTSS2	-1996	ENSMUSG00000077750	NA
12_33545322_33546045	oto_TP1_RF1_vs_RF5	up	0.721	116060	ENSMUSG00000020561	Polr1f	distalIntergenic	-48425	ENSMUSG00000112076	Gm9368
12_33560651_33562077	oto_TP1_RF1_vs_RF5	up	0.531	131740	ENSMUSG00000020561	Polr1f	distalIntergenic	-63754	ENSMUSG00000112076	Gm9368
12_33577715_33579374	oto_TP1_RF1_vs_RF5	up	1.067	148921	ENSMUSG00000020561	Polr1f	distalIntergenic	-80818	ENSMUSG00000112076	Gm9368
12_33590731_33594008	oto_TP1_RF1_vs_RF5	up	0.563	162746	ENSMUSG00000020561	Polr1f	distalIntergenic	-93834	ENSMUSG00000112076	Gm9368
12_33632682_33633489	oto_TP1_RF1_vs_RF5	up	0.725	203462	ENSMUSG00000020561	Polr1f	distalIntergenic	-135785	ENSMUSG00000112076	Gm9368
12_33901540_33901777	oto_TP1_RF1_vs_RF5	up	1.487	-26766	ENSMUSG00000046518	Ferd3l	intron	-26648	ENSMUSG00000046518	Ferd3l
12_34039621_34041691	oto_TP1_RF1_vs_RF5	up	0.542	82985	ENSMUSG00000035799	TwisTP1	distalIntergenic	81950	ENSMUSG00000035799	TwisTP1
12_34051873_34053859	oto_TP1_RF1_vs_RF5	up	0.816	95195	ENSMUSG00000035799	TwisTP1	3pUTR	94202	ENSMUSG00000035799	TwisTP1
12_34074854_34076910	oto_TP1_RF1_vs_RF5	up	0.528	118211	ENSMUSG00000035799	TwisTP1	intron	117183	ENSMUSG00000035799	TwisTP1
12_34164378_34166357	oto_TP1_RF1_vs_RF5	up	0.507	207697	ENSMUSG00000035799	TwisTP1	intron	124778	ENSMUSG00000113756	Gm18025
12_34172901_34173767	oto_TP1_RF1_vs_RF5	up	1.01	215663	ENSMUSG00000035799	TwisTP1	intron	117368	ENSMUSG00000113756	Gm18025
12_34188632_34189125	oto_TP1_RF1_vs_RF5	up	0.883	231208	ENSMUSG00000035799	TwisTP1	intron	102010	ENSMUSG00000113756	Gm18025
12_34231201_34232103	oto_TP1_RF1_vs_RF5	up	0.825	273981	ENSMUSG00000035799	TwisTP1	intron	59032	ENSMUSG00000113756	Gm18025
12_34380766_34382480	oto_TP1_RF1_vs_RF5	up	0.531	147266	ENSMUSG00000004698	Hdac9	intron	-89631	ENSMUSG00000113756	Gm18025
12_34419109_34420573	oto_TP1_RF1_vs_RF5	up	1.142	109048	ENSMUSG00000004698	Hdac9	intron	-127974	ENSMUSG00000113756	Gm18025
12_34461650_34462438	oto_TP1_RF1_vs_RF5	up	0.915	66845	ENSMUSG00000004698	Hdac9	firstIntron	166200	ENSMUSG00000113386	Gm47357
12_34495921_34499870	oto_TP1_RF1_vs_RF5	up	0.78	30993	ENSMUSG00000004698	Hdac9	firstIntron	128768	ENSMUSG00000113386	Gm47357
12_34602360_34604013	oto_TP1_RF1_vs_RF5	up	0.717	-74298	ENSMUSG00000004698	Hdac9	intron	24625	ENSMUSG00000113386	Gm47357
12_34614688_34615653	oto_TP1_RF1_vs_RF5	up	0.638	-86282	ENSMUSG00000004698	Hdac9	intron	12985	ENSMUSG00000113386	Gm47357
12_34617318_34619315	oto_TP1_RF1_vs_RF5	up	0.661	-89428	ENSMUSG00000004698	Hdac9	5pUTR	9323	ENSMUSG00000113386	Gm47357
12_34713749_34715063	oto_TP1_RF1_vs_RF5	up	0.505	-185517	ENSMUSG00000004698	Hdac9	intron	-85111	ENSMUSG00000113386	Gm47357
12_34743034_34743554	oto_TP1_RF1_vs_RF5	up	0.758	173801	ENSMUSG00000004698	Hdac9	intron	-114396	ENSMUSG00000113386	Gm47357
12_34746395_34747910	oto_TP1_RF1_vs_RF5	up	0.778	169942	ENSMUSG00000004698	Hdac9	intron	-117757	ENSMUSG00000113386	Gm47357
12_34758228_34761487	oto_TP1_RF1_vs_RF5	up	0.55	157237	ENSMUSG00000004698	Hdac9	intron	113341	ENSMUSG00000052376	4921508M14Rik
12_34771230_34772644	oto_TP1_RF1_vs_RF5	up	0.976	145158	ENSMUSG00000004698	Hdac9	intron	102184	ENSMUSG00000052376	4921508M14Rik
12_34790126_34792709	oto_TP1_RF1_vs_RF5	up	0.708	125677	ENSMUSG00000004698	Hdac9	intron	82119	ENSMUSG00000052376	4921508M14Rik
12_34828328_34829307	oto_TP1_RF1_vs_RF5	up	0.534	88277	ENSMUSG00000004698	Hdac9	intron	45521	ENSMUSG00000052376	4921508M14Rik
12_34905685_34908352	oto_TP1_RF1_vs_RF5	up	0.681	10076	ENSMUSG00000004698	Hdac9	5pUTR	8743	ENSMUSG00000004698	Hdac9
12_34981382_34983314	oto_TP1_RF1_vs_RF5	up	0.837	-2413	ENSMUSG00000092305	Prps1l1	USTSS2	-1447	ENSMUSG00000092305	Prps1l1
12_34997046_35001081	oto_TP1_RF1_vs_RF5	up	0.67	14303	ENSMUSG00000092305	Prps1l1	USTSS1	0	ENSMUSG00000089043	NA
12_35046488_35048211	oto_TP1_RF1_vs_RF5	up	0.654	161	ENSMUSG00000020590	Snx13	USTSS1	0	ENSMUSG00000020590	Snx13
12_35265860_35266133	oto_TP1_RF1_vs_RF5	up	1.332	-71100	ENSMUSG00000076253	Mir680-3	distalIntergenic	-42758	ENSMUSG00000105488	NA
12_35303093_35305189	oto_TP1_RF1_vs_RF5	up	0.631	-109244	ENSMUSG00000076253	Mir680-3	distalIntergenic	-3702	ENSMUSG00000105488	NA
12_35345396_35345743	oto_TP1_RF1_vs_RF5	up	0.705	-150673	ENSMUSG00000076253	Mir680-3	distalIntergenic	36505	ENSMUSG00000105488	NA
12_35391859_35392485	oto_TP1_RF1_vs_RF5	up	0.816	142817	ENSMUSG00000019256	Ahr	distalIntergenic	-48705	ENSMUSG00000065195	NA
12_35400775_35402536	oto_TP1_RF1_vs_RF5	up	0.891	133333	ENSMUSG00000019256	Ahr	distalIntergenic	-38654	ENSMUSG00000065195	NA
12_35430933_35431339	oto_TP1_RF1_vs_RF5	up	0.92	103853	ENSMUSG00000019256	Ahr	distalIntergenic	-9851	ENSMUSG00000065195	NA
12_35534095_35535583	oto_TP1_RF1_vs_RF5	up	0.512	150	ENSMUSG00000019256	Ahr	USTSS1	0	ENSMUSG00000113741	Gm48236
12_35578155_35579920	oto_TP1_RF1_vs_RF5	up	0.841	-44049	ENSMUSG00000019256	Ahr	exon	-22624	ENSMUSG00000113548	Gm34047
12_35607433_35608811	oto_TP1_RF1_vs_RF5	up	0.79	-73133	ENSMUSG00000019256	Ahr	firstIntron	4889	ENSMUSG00000113548	Gm34047
12_35655926_35657519	oto_TP1_RF1_vs_RF5	up	0.802	29581	ENSMUSG00000113985	9130015A21Rik	firstIntron	37599	ENSMUSG00000113985	9130015A21Rik
12_35658528_35659085	oto_TP1_RF1_vs_RF5	up	0.867	27497	ENSMUSG00000113985	9130015A21Rik	firstIntron	36033	ENSMUSG00000113985	9130015A21Rik
12_35672352_35673533	oto_TP1_RF1_vs_RF5	up	1.023	13361	ENSMUSG00000113985	9130015A21Rik	exon	21585	ENSMUSG00000113985	9130015A21Rik
12_35685159_35685558	oto_TP1_RF1_vs_RF5	up	0.845	945	ENSMUSG00000113985	9130015A21Rik	intron	9560	ENSMUSG00000113985	9130015A21Rik
12_35702479_35702916	oto_TP1_RF1_vs_RF5	up	0.862	-7580	ENSMUSG00000113985	9130015A21Rik	distalIntergenic	-7361	ENSMUSG00000113985	9130015A21Rik
12_35735657_35737519	oto_TP1_RF1_vs_RF5	up	0.509	-41470	ENSMUSG00000113985	9130015A21Rik	distalIntergenic	-8710	ENSMUSG00000113833	Gm48264
12_35741840_35744112	oto_TP1_RF1_vs_RF5	up	0.562	-47858	ENSMUSG00000113985	9130015A21Rik	distalIntergenic	-2117	ENSMUSG00000113833	Gm48264
12_35750224_35751122	oto_TP1_RF1_vs_RF5	up	0.571	-55555	ENSMUSG00000113985	9130015A21Rik	distalIntergenic	3995	ENSMUSG00000113833	Gm48264
12_35833388_35833807	oto_TP1_RF1_vs_RF5	up	0.831	-92023	ENSMUSG00000036231	Agr3	distalIntergenic	-14124	ENSMUSG00000114090	Gm9472
12_35846645_35847593	oto_TP1_RF1_vs_RF5	up	1.239	-78502	ENSMUSG00000036231	Agr3	distalIntergenic	-27381	ENSMUSG00000114090	Gm9472
12_35852959_35854102	oto_TP1_RF1_vs_RF5	up	0.797	-72090	ENSMUSG00000036231	Agr3	distalIntergenic	-33695	ENSMUSG00000114090	Gm9472
12_35917133_35919010	oto_TP1_RF1_vs_RF5	up	0.939	-7549	ENSMUSG00000036231	Agr3	distalIntergenic	-6610	ENSMUSG00000036231	Agr3
12_35929671_35931008	oto_TP1_RF1_vs_RF5	up	0.531	4719	ENSMUSG00000036231	Agr3	intron	4051	ENSMUSG00000036231	Agr3
12_35951639_35952332	oto_TP1_RF1_vs_RF5	up	0.798	26365	ENSMUSG00000036231	Agr3	distalIntergenic	26019	ENSMUSG00000036231	Agr3
12_35997268_35998819	oto_TP1_RF1_vs_RF5	up	0.772	5119	ENSMUSG00000020581	Agr2	exon	4361	ENSMUSG00000020581	Agr2
12_36064827_36066936	oto_TP1_RF1_vs_RF5	up	0.685	-23404	ENSMUSG00000020577	Tspan13	distalIntergenic	-22327	ENSMUSG00000020577	Tspan13
12_36070575_36073610	oto_TP1_RF1_vs_RF5	up	0.767	-18286	ENSMUSG00000059301	Gm5434	distalIntergenic	-16769	ENSMUSG00000059301	Gm5434
12_36091925_36094229	oto_TP1_RF1_vs_RF5	up	0.576	2698	ENSMUSG00000059301	Gm5434	DSTSS2	1546	ENSMUSG00000059301	Gm5434
12_36108407_36108781	oto_TP1_RF1_vs_RF5	up	0.542	18215	ENSMUSG00000059301	Gm5434	intron	-6301	ENSMUSG00000113732	Gm18115
12_36110323_36112792	oto_TP1_RF1_vs_RF5	up	0.69	21179	ENSMUSG00000059301	Gm5434	intron	-2290	ENSMUSG00000113732	Gm18115
12_36155589_36158843	oto_TP1_RF1_vs_RF5	up	0.504	92	ENSMUSG00000036188	Ankmy2	USTSS1	0	ENSMUSG00000036188	Ankmy2
12_36263774_36265073	oto_TP1_RF1_vs_RF5	up	0.673	-11026	ENSMUSG00000020545	Lrrc72	USTSS1	0	ENSMUSG00000113832	Gm40392
12_36277754_36278562	oto_TP1_RF1_vs_RF5	up	0.723	-24760	ENSMUSG00000020545	Lrrc72	intron	12829	ENSMUSG00000113832	Gm40392
12_36285764_36286260	oto_TP1_RF1_vs_RF5	up	1.318	-28157	ENSMUSG00000036169	Sostdc1	intron	20839	ENSMUSG00000113832	Gm40392
12_36289695_36289929	oto_TP1_RF1_vs_RF5	up	0.581	-24357	ENSMUSG00000036169	Sostdc1	intron	-24210	ENSMUSG00000036169	Sostdc1
12_36313229_36315436	oto_TP1_RF1_vs_RF5	up	0.868	164	ENSMUSG00000036169	Sostdc1	USTSS1	0	ENSMUSG00000036169	Sostdc1
12_36381110_36383188	oto_TP1_RF1_vs_RF5	up	0.767	2	ENSMUSG00000043153	Crppa	USTSS1	0	ENSMUSG00000043153	Crppa
12_36394077_36395995	oto_TP1_RF1_vs_RF5	up	0.967	12889	ENSMUSG00000043153	Crppa	intron	-11896	ENSMUSG00000091007	D630036H23Rik
12_36455360_36458024	oto_TP1_RF1_vs_RF5	up	0.781	41076	ENSMUSG00000092917	NA	intron	-73179	ENSMUSG00000091007	D630036H23Rik
12_36468849_36469058	oto_TP1_RF1_vs_RF5	up	0.708	53338	ENSMUSG00000092917	NA	intron	-70299	ENSMUSG00000114135	Gm7252
12_36471108_36473203	oto_TP1_RF1_vs_RF5	up	0.716	56540	ENSMUSG00000092917	NA	exon	-66154	ENSMUSG00000114135	Gm7252
12_36507131_36507408	oto_TP1_RF1_vs_RF5	up	1.131	91654	ENSMUSG00000092917	NA	intron	-31949	ENSMUSG00000114135	Gm7252
12_36509429_36511086	oto_TP1_RF1_vs_RF5	up	0.922	94642	ENSMUSG00000092917	NA	intron	-28271	ENSMUSG00000114135	Gm7252
12_36551446_36552144	oto_TP1_RF1_vs_RF5	up	0.943	136179	ENSMUSG00000092917	NA	intron	12089	ENSMUSG00000114135	Gm7252
12_36694182_36694898	oto_TP1_RF1_vs_RF5	up	0.893	-121665	ENSMUSG00000092998	Mir5099	distalIntergenic	-121307	ENSMUSG00000092998	Mir5099
12_36764858_36766700	oto_TP1_RF1_vs_RF5	up	0.648	-50426	ENSMUSG00000092998	Mir5099	distalIntergenic	-49505	ENSMUSG00000092998	Mir5099
12_36853085_36854011	oto_TP1_RF1_vs_RF5	up	0.696	37343	ENSMUSG00000092998	Mir5099	distalIntergenic	-23954	ENSMUSG00000113064	Gm40394
12_36913332_36913687	oto_TP1_RF1_vs_RF5	up	0.903	97305	ENSMUSG00000092998	Mir5099	distalIntergenic	35367	ENSMUSG00000113064	Gm40394
12_36926502_36927290	oto_TP1_RF1_vs_RF5	up	0.926	110691	ENSMUSG00000092998	Mir5099	distalIntergenic	25265	ENSMUSG00000113507	Gm48613
12_36933156_36933557	oto_TP1_RF1_vs_RF5	up	0.762	117152	ENSMUSG00000092998	Mir5099	distalIntergenic	18998	ENSMUSG00000113507	Gm48613
12_36949126_36950126	oto_TP1_RF1_vs_RF5	up	0.671	133421	ENSMUSG00000092998	Mir5099	intron	2429	ENSMUSG00000113507	Gm48613
12_37009934_37011689	oto_TP1_RF1_vs_RF5	up	0.587	-97728	ENSMUSG00000036144	Meox2	USTSS2	-1886	ENSMUSG00000114052	Gm48616
12_37018476_37019619	oto_TP1_RF1_vs_RF5	up	0.905	-89492	ENSMUSG00000036144	Meox2	firstIntron	4901	ENSMUSG00000114052	Gm48616
12_37189032_37189373	oto_TP1_RF1_vs_RF5	up	0.814	-52436	ENSMUSG00000050103	Agmo	distalIntergenic	-52268	ENSMUSG00000050103	Agmo
12_37492018_37492971	oto_TP1_RF1_vs_RF5	up	0.827	250856	ENSMUSG00000050103	Agmo	intron	-16987	ENSMUSG00000113005	Gm34408
12_37493736_37495087	oto_TP1_RF1_vs_RF5	up	0.992	252773	ENSMUSG00000050103	Agmo	intron	-18705	ENSMUSG00000113005	Gm34408
12_37632537_37633888	oto_TP1_RF1_vs_RF5	up	0.67	-246961	ENSMUSG00000036095	Dgkb	distalIntergenic	63258	ENSMUSG00000114007	Gm48660
12_37773238_37774855	oto_TP1_RF1_vs_RF5	up	0.541	-106127	ENSMUSG00000036095	Dgkb	distalIntergenic	-42871	ENSMUSG00000036095	Dgkb
12_37812961_37815217	oto_TP1_RF1_vs_RF5	up	0.904	-66085	ENSMUSG00000036095	Dgkb	distalIntergenic	-2509	ENSMUSG00000036095	Dgkb
12_37820133_37822225	oto_TP1_RF1_vs_RF5	up	0.979	-58995	ENSMUSG00000036095	Dgkb	firstIntron	2407	ENSMUSG00000036095	Dgkb
12_37879768_37882061	oto_TP1_RF1_vs_RF5	up	0.585	398	ENSMUSG00000036095	Dgkb	5pUTR	-56402	ENSMUSG00000113154	Gm48713
12_37888527_37890825	oto_TP1_RF1_vs_RF5	up	1.148	9159	ENSMUSG00000036095	Dgkb	firstIntron	-47638	ENSMUSG00000113154	Gm48713
12_37914583_37915684	oto_TP1_RF1_vs_RF5	up	0.779	34617	ENSMUSG00000036095	Dgkb	firstIntron	-22779	ENSMUSG00000113154	Gm48713
12_37944369_37944879	oto_TP1_RF1_vs_RF5	up	1.019	64107	ENSMUSG00000036095	Dgkb	firstIntron	5906	ENSMUSG00000113154	Gm48713
12_37969847_37971993	oto_TP1_RF1_vs_RF5	up	0.533	90403	ENSMUSG00000036095	Dgkb	firstIntron	31384	ENSMUSG00000113154	Gm48713
12_37977882_37979043	oto_TP1_RF1_vs_RF5	up	0.837	97946	ENSMUSG00000036095	Dgkb	firstIntron	39419	ENSMUSG00000113154	Gm48713
12_37980324_37981493	oto_TP1_RF1_vs_RF5	up	1.108	100392	ENSMUSG00000036095	Dgkb	firstIntron	41861	ENSMUSG00000113154	Gm48713
12_37992465_37993775	oto_TP1_RF1_vs_RF5	up	0.972	112603	ENSMUSG00000036095	Dgkb	intron	54002	ENSMUSG00000113154	Gm48713
12_38018624_38021729	oto_TP1_RF1_vs_RF5	up	0.644	139660	ENSMUSG00000036095	Dgkb	firstExon	54006	ENSMUSG00000113608	Gm48715
12_38036550_38037508	oto_TP1_RF1_vs_RF5	up	0.759	156512	ENSMUSG00000036095	Dgkb	intron	38227	ENSMUSG00000113608	Gm48715
12_38056804_38057957	oto_TP1_RF1_vs_RF5	up	0.648	176864	ENSMUSG00000036095	Dgkb	intron	17778	ENSMUSG00000113608	Gm48715
12_38064363_38064965	oto_TP1_RF1_vs_RF5	up	1.546	184147	ENSMUSG00000036095	Dgkb	intron	10770	ENSMUSG00000113608	Gm48715
12_38123456_38126427	oto_TP1_RF1_vs_RF5	up	0.723	244425	ENSMUSG00000036095	Dgkb	exon	33554	ENSMUSG00000113941	Gm35755
12_38133963_38135586	oto_TP1_RF1_vs_RF5	up	0.515	254258	ENSMUSG00000036095	Dgkb	intron	44061	ENSMUSG00000113941	Gm35755
12_38136205_38137204	oto_TP1_RF1_vs_RF5	up	0.704	256188	ENSMUSG00000036095	Dgkb	3pUTR	46303	ENSMUSG00000113941	Gm35755
12_38219863_38220569	oto_TP1_RF1_vs_RF5	up	0.553	339699	ENSMUSG00000036095	Dgkb	intron	129961	ENSMUSG00000113941	Gm35755
12_38300654_38303000	oto_TP1_RF1_vs_RF5	up	0.544	312694	ENSMUSG00000112967	4930428E07Rik	intron	66230	ENSMUSG00000113248	Gm18338
12_38303792_38305060	oto_TP1_RF1_vs_RF5	up	0.618	310095	ENSMUSG00000112967	4930428E07Rik	intron	64170	ENSMUSG00000113248	Gm18338
12_38355584_38357799	oto_TP1_RF1_vs_RF5	up	0.957	257829	ENSMUSG00000112967	4930428E07Rik	intron	11431	ENSMUSG00000113248	Gm18338
12_38385474_38388405	oto_TP1_RF1_vs_RF5	up	0.829	227581	ENSMUSG00000112967	4930428E07Rik	intron	-16244	ENSMUSG00000113248	Gm18338
12_38399035_38401053	oto_TP1_RF1_vs_RF5	up	0.571	214477	ENSMUSG00000112967	4930428E07Rik	intron	-29805	ENSMUSG00000113248	Gm18338
12_38413379_38414603	oto_TP1_RF1_vs_RF5	up	0.725	200530	ENSMUSG00000112967	4930428E07Rik	intron	-44149	ENSMUSG00000113248	Gm18338
12_38494007_38496419	oto_TP1_RF1_vs_RF5	up	0.78	119308	ENSMUSG00000112967	4930428E07Rik	intron	118102	ENSMUSG00000112967	4930428E07Rik
12_38500418_38502058	oto_TP1_RF1_vs_RF5	up	0.687	113283	ENSMUSG00000112967	4930428E07Rik	intron	112463	ENSMUSG00000112967	4930428E07Rik
12_38554649_38556688	oto_TP1_RF1_vs_RF5	up	0.716	58852	ENSMUSG00000112967	4930428E07Rik	exon	57833	ENSMUSG00000112967	4930428E07Rik
12_38564199_38564787	oto_TP1_RF1_vs_RF5	up	1.035	50028	ENSMUSG00000112967	4930428E07Rik	intron	49734	ENSMUSG00000112967	4930428E07Rik
12_38585838_38587546	oto_TP1_RF1_vs_RF5	up	0.756	27829	ENSMUSG00000112967	4930428E07Rik	intron	26975	ENSMUSG00000112967	4930428E07Rik
12_38597811_38599011	oto_TP1_RF1_vs_RF5	up	1.263	16110	ENSMUSG00000112967	4930428E07Rik	intron	15510	ENSMUSG00000112967	4930428E07Rik
12_38600049_38601292	oto_TP1_RF1_vs_RF5	up	1.039	13850	ENSMUSG00000112967	4930428E07Rik	intron	13229	ENSMUSG00000112967	4930428E07Rik
12_38632171_38633737	oto_TP1_RF1_vs_RF5	up	0.542	-18433	ENSMUSG00000112967	4930428E07Rik	3pUTR	-17650	ENSMUSG00000112967	4930428E07Rik
12_38680457_38681700	oto_TP1_RF1_vs_RF5	up	0.953	-66558	ENSMUSG00000112967	4930428E07Rik	distalIntergenic	-26169	ENSMUSG00000113968	Gm48813
12_38742688_38743391	oto_TP1_RF1_vs_RF5	up	0.792	-37042	ENSMUSG00000004151	Etv1	USTSS1	-478	ENSMUSG00000113520	Gm4257
12_38778177_38781632	oto_TP1_RF1_vs_RF5	up	0.71	-177	ENSMUSG00000004151	Etv1	USTSS1	0	ENSMUSG00000004151	Etv1
12_38788435_38790413	oto_TP1_RF1_vs_RF5	up	0.786	5713	ENSMUSG00000004151	Etv1	intron	9055	ENSMUSG00000004151	Etv1
12_38802586_38803837	oto_TP1_RF1_vs_RF5	up	0.504	19501	ENSMUSG00000004151	Etv1	intron	23206	ENSMUSG00000004151	Etv1
12_38811626_38813053	oto_TP1_RF1_vs_RF5	up	0.517	28629	ENSMUSG00000004151	Etv1	intron	32246	ENSMUSG00000004151	Etv1
12_38817428_38819592	oto_TP1_RF1_vs_RF5	up	0.925	34799	ENSMUSG00000004151	Etv1	firstExon	38048	ENSMUSG00000004151	Etv1
12_38823112_38825807	oto_TP1_RF1_vs_RF5	up	0.709	40749	ENSMUSG00000004151	Etv1	firstExon	43732	ENSMUSG00000004151	Etv1
12_38859773_38861144	oto_TP1_RF1_vs_RF5	up	0.523	76748	ENSMUSG00000004151	Etv1	intron	-14260	ENSMUSG00000113229	Gm18442
12_38928680_38930327	oto_TP1_RF1_vs_RF5	up	0.761	145793	ENSMUSG00000004151	Etv1	distalIntergenic	6722	ENSMUSG00000113108	Gm47832
12_38941769_38942306	oto_TP1_RF1_vs_RF5	up	0.724	158327	ENSMUSG00000004151	Etv1	distalIntergenic	-4720	ENSMUSG00000113108	Gm47832
12_38946898_38947670	oto_TP1_RF1_vs_RF5	up	0.957	163573	ENSMUSG00000004151	Etv1	distalIntergenic	-9849	ENSMUSG00000113108	Gm47832
12_38982347_38983127	oto_TP1_RF1_vs_RF5	up	0.664	199026	ENSMUSG00000004151	Etv1	DSTSS1	891	ENSMUSG00000113092	Gm34662
12_39027238_39027404	oto_TP1_RF1_vs_RF5	up	1.443	243610	ENSMUSG00000004151	Etv1	distalIntergenic	28584	ENSMUSG00000113266	Gm19563
12_39037837_39039695	oto_TP1_RF1_vs_RF5	up	1.263	255055	ENSMUSG00000004151	Etv1	distalIntergenic	39183	ENSMUSG00000113266	Gm19563
12_39047426_39050594	oto_TP1_RF1_vs_RF5	up	0.686	265299	ENSMUSG00000004151	Etv1	distalIntergenic	48772	ENSMUSG00000113266	Gm19563
12_39070454_39071142	oto_TP1_RF1_vs_RF5	up	0.726	287087	ENSMUSG00000004151	Etv1	intron	71800	ENSMUSG00000113266	Gm19563
12_39072689_39074666	oto_TP1_RF1_vs_RF5	up	0.893	289967	ENSMUSG00000004151	Etv1	intron	74035	ENSMUSG00000113266	Gm19563
12_39187522_39188245	oto_TP1_RF1_vs_RF5	up	0.832	404173	ENSMUSG00000004151	Etv1	distalIntergenic	-20647	ENSMUSG00000113896	Gm18591
12_39251765_39252014	oto_TP1_RF1_vs_RF5	up	0.98	468179	ENSMUSG00000004151	Etv1	distalIntergenic	42873	ENSMUSG00000113896	Gm18591
12_39256456_39257936	oto_TP1_RF1_vs_RF5	up	0.619	473485	ENSMUSG00000004151	Etv1	distalIntergenic	47564	ENSMUSG00000113896	Gm18591
12_39301075_39302247	oto_TP1_RF1_vs_RF5	up	0.8	517950	ENSMUSG00000004151	Etv1	distalIntergenic	92183	ENSMUSG00000113896	Gm18591
12_39325385_39326751	oto_TP1_RF1_vs_RF5	up	0.656	542357	ENSMUSG00000004151	Etv1	distalIntergenic	71805	ENSMUSG00000114079	Gm47855
12_39338411_39339921	oto_TP1_RF1_vs_RF5	up	1.058	555455	ENSMUSG00000004151	Etv1	distalIntergenic	58635	ENSMUSG00000114079	Gm47855
12_39380201_39381462	oto_TP1_RF1_vs_RF5	up	0.595	597121	ENSMUSG00000004151	Etv1	distalIntergenic	17094	ENSMUSG00000114079	Gm47855
12_39491495_39494511	oto_TP1_RF1_vs_RF5	up	0.594	544373	ENSMUSG00000047446	Arl4a	firstIntron	26884	ENSMUSG00000113384	Gm47859
12_39575970_39578130	oto_TP1_RF1_vs_RF5	up	0.792	460326	ENSMUSG00000047446	Arl4a	distalIntergenic	-43285	ENSMUSG00000077269	Gm24434
12_39580093_39581753	oto_TP1_RF1_vs_RF5	up	0.541	456453	ENSMUSG00000047446	Arl4a	distalIntergenic	-39662	ENSMUSG00000077269	Gm24434
12_39586605_39588658	oto_TP1_RF1_vs_RF5	up	0.504	449744	ENSMUSG00000047446	Arl4a	distalIntergenic	-32757	ENSMUSG00000077269	Gm24434
12_39594457_39595468	oto_TP1_RF1_vs_RF5	up	1.11	442413	ENSMUSG00000047446	Arl4a	distalIntergenic	-25947	ENSMUSG00000077269	Gm24434
12_39604819_39605730	oto_TP1_RF1_vs_RF5	up	0.563	432101	ENSMUSG00000047446	Arl4a	distalIntergenic	-15685	ENSMUSG00000077269	Gm24434
12_39640996_39641861	oto_TP1_RF1_vs_RF5	up	0.578	395947	ENSMUSG00000047446	Arl4a	distalIntergenic	19581	ENSMUSG00000077269	Gm24434
12_39709613_39711183	oto_TP1_RF1_vs_RF5	up	1.279	326978	ENSMUSG00000047446	Arl4a	distalIntergenic	-54003	ENSMUSG00000113277	Gm18116
12_39714971_39715584	oto_TP1_RF1_vs_RF5	up	0.991	322098	ENSMUSG00000047446	Arl4a	distalIntergenic	-49602	ENSMUSG00000113277	Gm18116
12_39724287_39724481	oto_TP1_RF1_vs_RF5	up	0.803	312992	ENSMUSG00000047446	Arl4a	distalIntergenic	-40705	ENSMUSG00000113277	Gm18116
12_39766445_39767651	oto_TP1_RF1_vs_RF5	up	0.656	270328	ENSMUSG00000047446	Arl4a	DSTSS2	1259	ENSMUSG00000113277	Gm18116
12_39879691_39881018	oto_TP1_RF1_vs_RF5	up	0.615	157021	ENSMUSG00000047446	Arl4a	distalIntergenic	4848	ENSMUSG00000113761	Gm4263
12_39920419_39921121	oto_TP1_RF1_vs_RF5	up	0.713	116606	ENSMUSG00000047446	Arl4a	DSTSS2	1738	ENSMUSG00000113874	Gm47868
12_39946833_39947600	oto_TP1_RF1_vs_RF5	up	0.636	90159	ENSMUSG00000047446	Arl4a	DS1	3032	ENSMUSG00000114147	Gm18939
12_39956232_39959013	oto_TP1_RF1_vs_RF5	up	0.878	79753	ENSMUSG00000047446	Arl4a	distalIntergenic	-5600	ENSMUSG00000114147	Gm18939
12_39975414_39977065	oto_TP1_RF1_vs_RF5	up	0.62	61136	ENSMUSG00000047446	Arl4a	distalIntergenic	-24782	ENSMUSG00000114147	Gm18939
12_40036988_40038566	oto_TP1_RF1_vs_RF5	up	0.684	210	ENSMUSG00000047446	Arl4a	USTSS1	0	ENSMUSG00000047446	Arl4a
12_40085434_40086942	oto_TP1_RF1_vs_RF5	up	0.696	48040	ENSMUSG00000002565	Scin	intron	47286	ENSMUSG00000002565	Scin
12_40230490_40233067	oto_TP1_RF1_vs_RF5	up	0.707	8415	ENSMUSG00000035983	Gm7008	intron	-4708	ENSMUSG00000113181	Gm47954
12_40262633_40264052	oto_TP1_RF1_vs_RF5	up	0.875	39979	ENSMUSG00000035983	Gm7008	distalIntergenic	-14129	ENSMUSG00000001627	Ifrd1
12_40377501_40380084	oto_TP1_RF1_vs_RF5	up	0.503	66997	ENSMUSG00000055917	Zfp277	exon	65818	ENSMUSG00000055917	Zfp277
12_40390578_40393086	oto_TP1_RF1_vs_RF5	up	0.574	53958	ENSMUSG00000055917	Zfp277	intron	52816	ENSMUSG00000055917	Zfp277
12_40432145_40435318	oto_TP1_RF1_vs_RF5	up	0.619	12058	ENSMUSG00000055917	Zfp277	firstIntron	10584	ENSMUSG00000055917	Zfp277
12_40462212_40465152	oto_TP1_RF1_vs_RF5	up	0.578	17629	ENSMUSG00000035954	Dock4	firstIntron	16260	ENSMUSG00000035954	Dock4
12_40490565_40491158	oto_TP1_RF1_vs_RF5	up	0.612	44809	ENSMUSG00000035954	Dock4	firstIntron	44613	ENSMUSG00000035954	Dock4
12_40568069_40570486	oto_TP1_RF1_vs_RF5	up	0.699	123225	ENSMUSG00000035954	Dock4	firstIntron	122117	ENSMUSG00000035954	Dock4
12_40655928_40656409	oto_TP1_RF1_vs_RF5	up	0.94	210116	ENSMUSG00000035954	Dock4	intron	209976	ENSMUSG00000035954	Dock4
12_40697204_40699722	oto_TP1_RF1_vs_RF5	up	0.592	252410	ENSMUSG00000035954	Dock4	intron	-175815	ENSMUSG00000113435	Gm19441
12_40772003_40773824	oto_TP1_RF1_vs_RF5	up	0.705	-251176	ENSMUSG00000056899	Immp2l	intron	-101713	ENSMUSG00000113435	Gm19441
12_40788678_40790898	oto_TP1_RF1_vs_RF5	up	0.586	-234302	ENSMUSG00000056899	Immp2l	exon	-84639	ENSMUSG00000113435	Gm19441
12_40791337_40794947	oto_TP1_RF1_vs_RF5	up	0.675	-230948	ENSMUSG00000056899	Immp2l	exon	-80590	ENSMUSG00000113435	Gm19441
12_40797076_40798419	oto_TP1_RF1_vs_RF5	up	0.831	-226342	ENSMUSG00000056899	Immp2l	exon	-77118	ENSMUSG00000113435	Gm19441
12_40801118_40802342	oto_TP1_RF1_vs_RF5	up	0.837	-222360	ENSMUSG00000056899	Immp2l	intron	-73195	ENSMUSG00000113435	Gm19441
12_40817321_40818754	oto_TP1_RF1_vs_RF5	up	0.514	-206052	ENSMUSG00000056899	Immp2l	exon	-56783	ENSMUSG00000113435	Gm19441
12_40827541_40830439	oto_TP1_RF1_vs_RF5	up	0.612	-195100	ENSMUSG00000056899	Immp2l	exon	-45098	ENSMUSG00000113435	Gm19441
12_40972942_40973142	oto_TP1_RF1_vs_RF5	up	0.979	-51048	ENSMUSG00000056899	Immp2l	distalIntergenic	47110	ENSMUSG00000114130	Gm18954
12_40976478_40977953	oto_TP1_RF1_vs_RF5	up	0.655	-46874	ENSMUSG00000056899	Immp2l	distalIntergenic	42299	ENSMUSG00000114130	Gm18954
12_40979373_40980212	oto_TP1_RF1_vs_RF5	up	0.507	-44297	ENSMUSG00000056899	Immp2l	distalIntergenic	40040	ENSMUSG00000114130	Gm18954
12_41063295_41064093	oto_TP1_RF1_vs_RF5	up	0.538	39604	ENSMUSG00000056899	Immp2l	intron	-18356	ENSMUSG00000113994	Gm47375
12_41081939_41082292	oto_TP1_RF1_vs_RF5	up	0.734	58026	ENSMUSG00000056899	Immp2l	intron	-37000	ENSMUSG00000113994	Gm47375
12_41188207_41188784	oto_TP1_RF1_vs_RF5	up	0.856	164406	ENSMUSG00000056899	Immp2l	intron	-143268	ENSMUSG00000113994	Gm47375
12_41191329_41193432	oto_TP1_RF1_vs_RF5	up	0.539	168291	ENSMUSG00000056899	Immp2l	intron	-146390	ENSMUSG00000113994	Gm47375
12_41223986_41225012	oto_TP1_RF1_vs_RF5	up	0.759	200409	ENSMUSG00000056899	Immp2l	intron	123078	ENSMUSG00000113086	Gm47376
12_41226162_41229046	oto_TP1_RF1_vs_RF5	up	0.596	203514	ENSMUSG00000056899	Immp2l	intron	119044	ENSMUSG00000113086	Gm47376
12_41231926_41233510	oto_TP1_RF1_vs_RF5	up	0.668	208628	ENSMUSG00000056899	Immp2l	intron	114580	ENSMUSG00000113086	Gm47376
12_41253279_41255025	oto_TP1_RF1_vs_RF5	up	0.533	230062	ENSMUSG00000056899	Immp2l	intron	93065	ENSMUSG00000113086	Gm47376
12_41308256_41309998	oto_TP1_RF1_vs_RF5	up	0.667	176930	ENSMUSG00000036295	Lrrn3	intron	38092	ENSMUSG00000113086	Gm47376
12_41351272_41351615	oto_TP1_RF1_vs_RF5	up	0.758	134613	ENSMUSG00000036295	Lrrn3	intron	-2700	ENSMUSG00000077613	NA
12_41435135_41437490	oto_TP1_RF1_vs_RF5	up	0.613	49744	ENSMUSG00000036295	Lrrn3	intron	-22470	ENSMUSG00000113516	Gm47368
12_41449037_41450978	oto_TP1_RF1_vs_RF5	up	0.601	36049	ENSMUSG00000036295	Lrrn3	intron	35453	ENSMUSG00000036295	Lrrn3
12_41460180_41461912	oto_TP1_RF1_vs_RF5	up	0.68	25011	ENSMUSG00000036295	Lrrn3	intron	24519	ENSMUSG00000036295	Lrrn3
12_41483172_41487200	oto_TP1_RF1_vs_RF5	up	0.713	871	ENSMUSG00000036295	Lrrn3	USTSS1	0	ENSMUSG00000036295	Lrrn3
12_41545776_41546400	oto_TP1_RF1_vs_RF5	up	0.668	-60031	ENSMUSG00000036295	Lrrn3	DSTSS1	385	ENSMUSG00000113766	Gm47374
12_41613612_41616871	oto_TP1_RF1_vs_RF5	up	0.513	-129185	ENSMUSG00000036295	Lrrn3	intron	-67523	ENSMUSG00000113438	Gm47369
12_41648424_41650147	oto_TP1_RF1_vs_RF5	up	0.633	-163229	ENSMUSG00000036295	Lrrn3	intron	-34247	ENSMUSG00000113438	Gm47369
12_41674660_41675551	oto_TP1_RF1_vs_RF5	up	0.814	-189049	ENSMUSG00000036295	Lrrn3	intron	-8843	ENSMUSG00000113438	Gm47369
12_41898288_41900442	oto_TP1_RF1_vs_RF5	up	0.51	-413308	ENSMUSG00000036295	Lrrn3	intron	-69765	ENSMUSG00000113105	Gm47371
12_41907815_41908635	oto_TP1_RF1_vs_RF5	up	0.636	-422168	ENSMUSG00000036295	Lrrn3	intron	-79292	ENSMUSG00000113105	Gm47371
12_41949343_41951590	oto_TP1_RF1_vs_RF5	up	0.515	-464410	ENSMUSG00000036295	Lrrn3	intron	65166	ENSMUSG00000113370	Gm46348
12_42063355_42064118	oto_TP1_RF1_vs_RF5	up	0.68	-577680	ENSMUSG00000036295	Lrrn3	distalIntergenic	-24321	ENSMUSG00000113989	Gm47013
12_42098691_42099358	oto_TP1_RF1_vs_RF5	up	0.697	-612968	ENSMUSG00000036295	Lrrn3	firstIntron	10252	ENSMUSG00000113989	Gm47013
12_42457081_42458260	oto_TP1_RF1_vs_RF5	up	0.617	576546		NA	distalIntergenic	175365	ENSMUSG00000093214	NA
12_42635695_42636846	oto_TP1_RF1_vs_RF5	up	0.738	397946		NA	distalIntergenic	353979	ENSMUSG00000093214	NA
12_42734737_42736728	oto_TP1_RF1_vs_RF5	up	0.897	298484		NA	distalIntergenic	297489	ENSMUSG00000112407	Gm33340
12_42797885_42799118	oto_TP1_RF1_vs_RF5	up	0.882	235715		NA	distalIntergenic	235099	ENSMUSG00000112407	Gm33340
12_42947835_42948187	oto_TP1_RF1_vs_RF5	up	0.882	86206		NA	distalIntergenic	86030	ENSMUSG00000112407	Gm33340
12_42960818_42962416	oto_TP1_RF1_vs_RF5	up	1.045	72600		NA	distalIntergenic	71801	ENSMUSG00000112407	Gm33340
12_43326153_43327367	oto_TP1_RF1_vs_RF5	up	0.607	-292543		NA	intron	20010	ENSMUSG00000112904	Gm47030
12_43530508_43531538	oto_TP1_RF1_vs_RF5	up	0.781	-496806		NA	distalIntergenic	-211499	ENSMUSG00000065004	Gm26326
12_43694437_43696916	oto_TP1_RF1_vs_RF5	up	0.994	514391	ENSMUSG00000014905	Dnajb9	distalIntergenic	-46121	ENSMUSG00000065004	Gm26326
12_43826629_43828285	oto_TP1_RF1_vs_RF5	up	0.77	382611	ENSMUSG00000014905	Dnajb9	intron	15908	ENSMUSG00000112258	Gm10165
12_43831681_43832670	oto_TP1_RF1_vs_RF5	up	1.191	377892	ENSMUSG00000014905	Dnajb9	intron	11523	ENSMUSG00000112258	Gm10165
12_43843754_43844884	oto_TP1_RF1_vs_RF5	up	1.108	365749	ENSMUSG00000014905	Dnajb9	USTSS1	0	ENSMUSG00000112258	Gm10165
12_43918000_43919992	oto_TP1_RF1_vs_RF5	up	0.729	291072	ENSMUSG00000014905	Dnajb9	distalIntergenic	41105	ENSMUSG00000111960	Gm46349
12_43983411_43984247	oto_TP1_RF1_vs_RF5	up	0.721	226239	ENSMUSG00000014905	Dnajb9	distalIntergenic	-22314	ENSMUSG00000111960	Gm46349
12_44044344_44046841	oto_TP1_RF1_vs_RF5	up	0.508	164475	ENSMUSG00000014905	Dnajb9	distalIntergenic	-74915	ENSMUSG00000112038	Gm47056
12_44175597_44177861	oto_TP1_RF1_vs_RF5	up	0.512	33339	ENSMUSG00000014905	Dnajb9	distalIntergenic	25310	ENSMUSG00000111920	Gm7370
12_44375157_44376614	oto_TP1_RF1_vs_RF5	up	0.549	47001	ENSMUSG00000020598	Nrcam	DSTSS2	1960	ENSMUSG00000112056	Gm48181
12_44380056_44381646	oto_TP1_RF1_vs_RF5	up	0.593	51966	ENSMUSG00000020598	Nrcam	firstIntron	6859	ENSMUSG00000112056	Gm48181
12_44423525_44425192	oto_TP1_RF1_vs_RF5	up	0.547	95474	ENSMUSG00000020598	Nrcam	intron	13735	ENSMUSG00000112448	Gm48182
12_44457109_44458849	oto_TP1_RF1_vs_RF5	up	0.6	129094	ENSMUSG00000020598	Nrcam	intron	47319	ENSMUSG00000112448	Gm48182
12_44492091_44495149	oto_TP1_RF1_vs_RF5	up	0.503	164735	ENSMUSG00000020598	Nrcam	intron	82301	ENSMUSG00000112448	Gm48182
12_44544803_44545639	oto_TP1_RF1_vs_RF5	up	0.571	216336	ENSMUSG00000020598	Nrcam	3pUTR	77023	ENSMUSG00000112823	Gm6125
12_44616399_44617999	oto_TP1_RF1_vs_RF5	up	0.828	288314	ENSMUSG00000020598	Nrcam	DS2	4663	ENSMUSG00000112823	Gm6125
12_44625262_44626616	oto_TP1_RF1_vs_RF5	up	0.705	297054	ENSMUSG00000020598	Nrcam	distalIntergenic	-2600	ENSMUSG00000112823	Gm6125
12_44858051_44859333	oto_TP1_RF1_vs_RF5	up	0.653	215791	ENSMUSG00000046314	Stxbp6	intron	-63847	ENSMUSG00000081636	Gm15901
12_44873981_44876502	oto_TP1_RF1_vs_RF5	up	0.666	199241	ENSMUSG00000046314	Stxbp6	intron	-46678	ENSMUSG00000081636	Gm15901
12_44883755_44885239	oto_TP1_RF1_vs_RF5	up	0.559	189986	ENSMUSG00000046314	Stxbp6	intron	-37941	ENSMUSG00000081636	Gm15901
12_44897447_44900439	oto_TP1_RF1_vs_RF5	up	0.533	175540	ENSMUSG00000046314	Stxbp6	intron	-22741	ENSMUSG00000081636	Gm15901
12_44921511_44922293	oto_TP1_RF1_vs_RF5	up	0.582	152581	ENSMUSG00000046314	Stxbp6	USTSS1	-887	ENSMUSG00000081636	Gm15901
12_44945699_44949473	oto_TP1_RF1_vs_RF5	up	0.514	126897	ENSMUSG00000046314	Stxbp6	intron	21405	ENSMUSG00000086012	Gm15902
12_44978177_44980515	oto_TP1_RF1_vs_RF5	up	0.624	95137	ENSMUSG00000046314	Stxbp6	intron	-7299	ENSMUSG00000086012	Gm15902
12_44986965_44988534	oto_TP1_RF1_vs_RF5	up	0.663	86733	ENSMUSG00000046314	Stxbp6	intron	-16087	ENSMUSG00000086012	Gm15902
12_44990376_44990658	oto_TP1_RF1_vs_RF5	up	1.016	83966	ENSMUSG00000046314	Stxbp6	intron	-19498	ENSMUSG00000086012	Gm15902
12_44992965_44994563	oto_TP1_RF1_vs_RF5	up	0.889	80719	ENSMUSG00000046314	Stxbp6	intron	-22087	ENSMUSG00000086012	Gm15902
12_45006046_45007453	oto_TP1_RF1_vs_RF5	up	0.544	67733	ENSMUSG00000046314	Stxbp6	intron	-35168	ENSMUSG00000086012	Gm15902
12_45010370_45012117	oto_TP1_RF1_vs_RF5	up	0.614	63239	ENSMUSG00000046314	Stxbp6	intron	-39492	ENSMUSG00000086012	Gm15902
12_45012614_45013760	oto_TP1_RF1_vs_RF5	up	0.828	61296	ENSMUSG00000046314	Stxbp6	3pUTR	-41736	ENSMUSG00000086012	Gm15902
12_45029804_45031658	oto_TP1_RF1_vs_RF5	up	0.671	43752	ENSMUSG00000046314	Stxbp6	firstIntron	43051	ENSMUSG00000046314	Stxbp6
12_45055422_45057352	oto_TP1_RF1_vs_RF5	up	0.615	18096	ENSMUSG00000046314	Stxbp6	firstIntron	17357	ENSMUSG00000046314	Stxbp6
12_45071491_45075693	oto_TP1_RF1_vs_RF5	up	0.521	891	ENSMUSG00000046314	Stxbp6	USTSS1	0	ENSMUSG00000046314	Stxbp6
12_45111924_45112187	oto_TP1_RF1_vs_RF5	up	0.711	-37573	ENSMUSG00000046314	Stxbp6	firstIntron	2917	ENSMUSG00000088852	Gm24731
12_45487032_45487932	oto_TP1_RF1_vs_RF5	up	1.373	-412999	ENSMUSG00000046314	Stxbp6	intron	20759	ENSMUSG00000112054	Gm33680
12_45497910_45499387	oto_TP1_RF1_vs_RF5	up	0.868	-424166	ENSMUSG00000046314	Stxbp6	intron	31637	ENSMUSG00000112054	Gm33680
12_45561407_45562344	oto_TP1_RF1_vs_RF5	up	0.593	-487393	ENSMUSG00000046314	Stxbp6	distalIntergenic	10943	ENSMUSG00000112768	Gm48517
12_45744572_45744888	oto_TP1_RF1_vs_RF5	up	0.976	-670247	ENSMUSG00000046314	Stxbp6	distalIntergenic	-7671	ENSMUSG00000112859	Gm48522
12_45833423_45834671	oto_TP1_RF1_vs_RF5	up	0.823	-759564	ENSMUSG00000046314	Stxbp6	distalIntergenic	-96522	ENSMUSG00000112859	Gm48522
12_46066581_46067545	oto_TP1_RF1_vs_RF5	up	0.536	751712	ENSMUSG00000021047	Nova1	distalIntergenic	82238	ENSMUSG00000064800	Gm24948
12_46083103_46084751	oto_TP1_RF1_vs_RF5	up	0.521	734848	ENSMUSG00000021047	Nova1	distalIntergenic	98760	ENSMUSG00000064800	Gm24948
12_46110793_46112278	oto_TP1_RF1_vs_RF5	up	1.02	707239	ENSMUSG00000021047	Nova1	distalIntergenic	126450	ENSMUSG00000064800	Gm24948
12_46138018_46139328	oto_TP1_RF1_vs_RF5	up	0.988	680102	ENSMUSG00000021047	Nova1	distalIntergenic	134556	ENSMUSG00000112915	Gm18112
12_46194575_46195588	oto_TP1_RF1_vs_RF5	up	0.5	623693	ENSMUSG00000021047	Nova1	distalIntergenic	78296	ENSMUSG00000112915	Gm18112
12_46247557_46249407	oto_TP1_RF1_vs_RF5	up	0.527	570293	ENSMUSG00000021047	Nova1	distalIntergenic	24477	ENSMUSG00000112915	Gm18112
12_46327686_46328564	oto_TP1_RF1_vs_RF5	up	0.763	490650	ENSMUSG00000021047	Nova1	distalIntergenic	45780	ENSMUSG00000112088	Gm48531
12_46415997_46420047	oto_TP1_RF1_vs_RF5	up	0.779	400753	ENSMUSG00000021047	Nova1	distalIntergenic	59280	ENSMUSG00000112811	Gm7422
12_46504721_46505534	oto_TP1_RF1_vs_RF5	up	0.873	313647	ENSMUSG00000021047	Nova1	distalIntergenic	-25394	ENSMUSG00000112811	Gm7422
12_46645478_46647353	oto_TP1_RF1_vs_RF5	up	0.626	172359	ENSMUSG00000021047	Nova1	distalIntergenic	18356	ENSMUSG00000112174	Gm48535
12_46675983_46676905	oto_TP1_RF1_vs_RF5	up	0.818	142331	ENSMUSG00000021047	Nova1	firstIntron	8666	ENSMUSG00000112410	B230217J21Rik
12_46818107_46820547	oto_TP1_RF1_vs_RF5	up	0.802	-552	ENSMUSG00000021047	Nova1	USTSS1	0	ENSMUSG00000021047	Nova1
12_47016964_47018407	oto_TP1_RF1_vs_RF5	up	0.88	-198911	ENSMUSG00000021047	Nova1	distalIntergenic	-146635	ENSMUSG00000104308	Gm36971
12_47162332_47165400	oto_TP1_RF1_vs_RF5	up	0.804	-345091	ENSMUSG00000021047	Nova1	USTSS1	0	ENSMUSG00000104308	Gm36971
12_47290548_47291084	oto_TP1_RF1_vs_RF5	up	0.795	-472041	ENSMUSG00000021047	Nova1	distalIntergenic	90557	ENSMUSG00000112215	Gm2089
12_47670259_47671066	oto_TP1_RF1_vs_RF5	up	1.46	-851888	ENSMUSG00000021047	Nova1	distalIntergenic	138002	ENSMUSG00000112232	Gm48578
12_47741192_47742591	oto_TP1_RF1_vs_RF5	up	1.163	-923117	ENSMUSG00000021047	Nova1	distalIntergenic	-70314	ENSMUSG00000112908	Gm7392
12_47975649_47976458	oto_TP1_RF1_vs_RF5	up	0.632	-1157279	ENSMUSG00000021047	Nova1	distalIntergenic	71076	ENSMUSG00000111984	Gm46327
12_48680982_48681357	oto_TP1_RF1_vs_RF5	up	0.728	-701713	ENSMUSG00000020950	Foxg1	distalIntergenic	48689	ENSMUSG00000112005	Gm29818
12_49324338_49325460	oto_TP1_RF1_vs_RF5	up	0.836	-57984	ENSMUSG00000020950	Foxg1	DSTSS1	395	ENSMUSG00000112651	Gm18623
12_49373717_49378196	oto_TP1_RF1_vs_RF5	up	0.573	-6926	ENSMUSG00000020950	Foxg1	exon	3689	ENSMUSG00000112763	Gm34304
12_49381827_49385487	oto_TP1_RF1_vs_RF5	up	0.687	650	ENSMUSG00000020950	Foxg1	USTSS1	0	ENSMUSG00000112763	Gm34304
12_49389767_49392312	oto_TP1_RF1_vs_RF5	up	0.755	1388	ENSMUSG00000104861	3110039M20Rik	DSTSS1	115	ENSMUSG00000104861	3110039M20Rik
12_49393697_49395429	oto_TP1_RF1_vs_RF5	up	0.734	4911	ENSMUSG00000104861	3110039M20Rik	3pUTR	4045	ENSMUSG00000104861	3110039M20Rik
12_49399677_49402726	oto_TP1_RF1_vs_RF5	up	0.837	11550	ENSMUSG00000104861	3110039M20Rik	intron	9522	ENSMUSG00000112486	Gm48659
12_49407953_49410880	oto_TP1_RF1_vs_RF5	up	0.537	19765	ENSMUSG00000104861	3110039M20Rik	DSTSS2	1368	ENSMUSG00000112486	Gm48659
12_49467910_49468649	oto_TP1_RF1_vs_RF5	up	0.682	12582	ENSMUSG00000100844	1810007C17Rik	distalIntergenic	12213	ENSMUSG00000100844	1810007C17Rik
12_49472881_49475049	oto_TP1_RF1_vs_RF5	up	0.879	6897	ENSMUSG00000100844	1810007C17Rik	DS2	5813	ENSMUSG00000100844	1810007C17Rik
12_49480194_49482945	oto_TP1_RF1_vs_RF5	up	0.884	-708	ENSMUSG00000100844	1810007C17Rik	USTSS1	0	ENSMUSG00000100844	1810007C17Rik
12_49484041_49484979	oto_TP1_RF1_vs_RF5	up	0.82	-3648	ENSMUSG00000100844	1810007C17Rik	distalIntergenic	-3179	ENSMUSG00000100844	1810007C17Rik
12_49594381_49594873	oto_TP1_RF1_vs_RF5	up	1.363	-113765	ENSMUSG00000100844	1810007C17Rik	distalIntergenic	-15798	ENSMUSG00000089025	Gm25015
12_49620990_49623305	oto_TP1_RF1_vs_RF5	up	1.006	-141286	ENSMUSG00000100844	1810007C17Rik	distalIntergenic	-42407	ENSMUSG00000089025	Gm25015
12_49731713_49733623	oto_TP1_RF1_vs_RF5	up	1.187	-251806	ENSMUSG00000100844	1810007C17Rik	distalIntergenic	43152	ENSMUSG00000112605	Gm7476
12_49739369_49741843	oto_TP1_RF1_vs_RF5	up	0.808	-259744	ENSMUSG00000100844	1810007C17Rik	distalIntergenic	34932	ENSMUSG00000112605	Gm7476
12_49757604_49759992	oto_TP1_RF1_vs_RF5	up	0.959	-277936	ENSMUSG00000100844	1810007C17Rik	distalIntergenic	16783	ENSMUSG00000112605	Gm7476
12_49764195_49764893	oto_TP1_RF1_vs_RF5	up	0.757	-283682	ENSMUSG00000100844	1810007C17Rik	distalIntergenic	11882	ENSMUSG00000112605	Gm7476
12_49807524_49809092	oto_TP1_RF1_vs_RF5	up	1.149	-327446	ENSMUSG00000100844	1810007C17Rik	distalIntergenic	-30749	ENSMUSG00000112605	Gm7476
12_49827675_49828896	oto_TP1_RF1_vs_RF5	up	1.219	-347424	ENSMUSG00000100844	1810007C17Rik	distalIntergenic	12855	ENSMUSG00000098219	Gm7481
12_49830398_49833618	oto_TP1_RF1_vs_RF5	up	0.708	-351146	ENSMUSG00000100844	1810007C17Rik	distalIntergenic	8133	ENSMUSG00000098219	Gm7481
12_49835516_49836856	oto_TP1_RF1_vs_RF5	up	0.844	-355324	ENSMUSG00000100844	1810007C17Rik	distalIntergenic	4895	ENSMUSG00000098219	Gm7481
12_49885009_49889740	oto_TP1_RF1_vs_RF5	up	0.826	-406513	ENSMUSG00000100844	1810007C17Rik	distalIntergenic	-43258	ENSMUSG00000098219	Gm7481
12_49915388_49916740	oto_TP1_RF1_vs_RF5	up	1.018	-435202	ENSMUSG00000100844	1810007C17Rik	distalIntergenic	-73637	ENSMUSG00000098219	Gm7481
12_49917247_49918630	oto_TP1_RF1_vs_RF5	up	0.752	-437077	ENSMUSG00000100844	1810007C17Rik	distalIntergenic	-75496	ENSMUSG00000098219	Gm7481
12_49921326_49922391	oto_TP1_RF1_vs_RF5	up	0.651	-440997	ENSMUSG00000100844	1810007C17Rik	distalIntergenic	-79575	ENSMUSG00000098219	Gm7481
12_49944433_49947391	oto_TP1_RF1_vs_RF5	up	0.674	-465050	ENSMUSG00000100844	1810007C17Rik	distalIntergenic	-102682	ENSMUSG00000098219	Gm7481
12_49950831_49954256	oto_TP1_RF1_vs_RF5	up	0.721	-471682	ENSMUSG00000100844	1810007C17Rik	distalIntergenic	-109080	ENSMUSG00000098219	Gm7481
12_49962878_49965664	oto_TP1_RF1_vs_RF5	up	0.513	-483409	ENSMUSG00000100844	1810007C17Rik	distalIntergenic	-121127	ENSMUSG00000098219	Gm7481
12_49966371_49968627	oto_TP1_RF1_vs_RF5	up	0.819	-486637	ENSMUSG00000100844	1810007C17Rik	distalIntergenic	-124620	ENSMUSG00000098219	Gm7481
12_50061046_50061909	oto_TP1_RF1_vs_RF5	up	0.669	-580616	ENSMUSG00000100844	1810007C17Rik	distalIntergenic	-58400	ENSMUSG00000112353	Gm40418
12_50066166_50067731	oto_TP1_RF1_vs_RF5	up	0.755	582274	ENSMUSG00000002688	Prkd1	distalIntergenic	-52578	ENSMUSG00000112353	Gm40418
12_50080823_50083460	oto_TP1_RF1_vs_RF5	up	0.908	567081	ENSMUSG00000002688	Prkd1	distalIntergenic	-36849	ENSMUSG00000112353	Gm40418
12_50083523_50085310	oto_TP1_RF1_vs_RF5	up	0.91	564806	ENSMUSG00000002688	Prkd1	distalIntergenic	-34999	ENSMUSG00000112353	Gm40418
12_50111108_50113831	oto_TP1_RF1_vs_RF5	up	0.782	536753	ENSMUSG00000002688	Prkd1	distalIntergenic	-6478	ENSMUSG00000112353	Gm40418
12_50119514_50122463	oto_TP1_RF1_vs_RF5	up	0.936	528234	ENSMUSG00000002688	Prkd1	USTSS1	0	ENSMUSG00000112353	Gm40418
12_50122901_50123460	oto_TP1_RF1_vs_RF5	up	0.84	526042	ENSMUSG00000002688	Prkd1	firstIntron	2592	ENSMUSG00000112353	Gm40418
12_50157575_50159353	oto_TP1_RF1_vs_RF5	up	0.599	490759	ENSMUSG00000002688	Prkd1	distalIntergenic	37266	ENSMUSG00000112353	Gm40418
12_50189609_50193758	oto_TP1_RF1_vs_RF5	up	0.633	457539	ENSMUSG00000002688	Prkd1	distalIntergenic	69300	ENSMUSG00000112353	Gm40418
12_50294733_50296508	oto_TP1_RF1_vs_RF5	up	0.937	353602	ENSMUSG00000002688	Prkd1	distalIntergenic	174424	ENSMUSG00000112353	Gm40418
12_50401703_50402568	oto_TP1_RF1_vs_RF5	up	0.655	247087	ENSMUSG00000002688	Prkd1	intron	246530	ENSMUSG00000002688	Prkd1
12_50451315_50453804	oto_TP1_RF1_vs_RF5	up	0.66	196663	ENSMUSG00000002688	Prkd1	intron	195294	ENSMUSG00000002688	Prkd1
12_50465769_50468092	oto_TP1_RF1_vs_RF5	up	0.574	182292	ENSMUSG00000002688	Prkd1	intron	181006	ENSMUSG00000002688	Prkd1
12_50490787_50491457	oto_TP1_RF1_vs_RF5	up	0.749	158101	ENSMUSG00000002688	Prkd1	firstIntron	157641	ENSMUSG00000002688	Prkd1
12_50498476_50500540	oto_TP1_RF1_vs_RF5	up	0.567	149715	ENSMUSG00000002688	Prkd1	firstIntron	148558	ENSMUSG00000002688	Prkd1
12_50536830_50539166	oto_TP1_RF1_vs_RF5	up	0.721	111225	ENSMUSG00000002688	Prkd1	firstIntron	109932	ENSMUSG00000002688	Prkd1
12_50560944_50561458	oto_TP1_RF1_vs_RF5	up	0.748	88022	ENSMUSG00000002688	Prkd1	firstIntron	87640	ENSMUSG00000002688	Prkd1
12_50597138_50599505	oto_TP1_RF1_vs_RF5	up	0.846	50901	ENSMUSG00000002688	Prkd1	firstIntron	49593	ENSMUSG00000002688	Prkd1
12_50623958_50625209	oto_TP1_RF1_vs_RF5	up	0.82	24639	ENSMUSG00000002688	Prkd1	firstIntron	23889	ENSMUSG00000002688	Prkd1
12_50646721_50649790	oto_TP1_RF1_vs_RF5	up	0.617	967	ENSMUSG00000002688	Prkd1	USTSS1	0	ENSMUSG00000002688	Prkd1
12_50834638_50835681	oto_TP1_RF1_vs_RF5	up	1.18	-169996	ENSMUSG00000111986	1700008C04Rik	intron	59790	ENSMUSG00000112154	Gm48777
12_50873393_50874628	oto_TP1_RF1_vs_RF5	up	0.643	-131145	ENSMUSG00000111986	1700008C04Rik	intron	20843	ENSMUSG00000112154	Gm48777
12_50893356_50894475	oto_TP1_RF1_vs_RF5	up	1.027	-111240	ENSMUSG00000111986	1700008C04Rik	DSTSS1	996	ENSMUSG00000112154	Gm48777
12_50946217_50947658	oto_TP1_RF1_vs_RF5	up	0.753	-58218	ENSMUSG00000111986	1700008C04Rik	distalIntergenic	-50746	ENSMUSG00000112154	Gm48777
12_50953343_50954318	oto_TP1_RF1_vs_RF5	up	0.641	-51325	ENSMUSG00000111986	1700008C04Rik	distalIntergenic	50555	ENSMUSG00000112685	Gm40421
12_50969629_50971471	oto_TP1_RF1_vs_RF5	up	0.699	-34606	ENSMUSG00000111986	1700008C04Rik	distalIntergenic	33402	ENSMUSG00000112685	Gm40421
12_50973737_50975276	oto_TP1_RF1_vs_RF5	up	1.108	-30649	ENSMUSG00000111986	1700008C04Rik	distalIntergenic	29597	ENSMUSG00000112685	Gm40421
12_50999390_51002870	oto_TP1_RF1_vs_RF5	up	0.725	-4026	ENSMUSG00000111986	1700008C04Rik	intron	2003	ENSMUSG00000112685	Gm40421
12_51025084_51027037	oto_TP1_RF1_vs_RF5	up	0.742	20905	ENSMUSG00000111986	1700008C04Rik	intron	19926	ENSMUSG00000111986	1700008C04Rik
12_51060612_51061790	oto_TP1_RF1_vs_RF5	up	0.802	56045	ENSMUSG00000111986	1700008C04Rik	intron	-23897	ENSMUSG00000088966	NA
12_51076377_51078563	oto_TP1_RF1_vs_RF5	up	0.542	72314	ENSMUSG00000111986	1700008C04Rik	distalIntergenic	-7124	ENSMUSG00000088966	NA
12_51100244_51102403	oto_TP1_RF1_vs_RF5	up	0.786	96168	ENSMUSG00000111986	1700008C04Rik	distalIntergenic	14557	ENSMUSG00000088966	NA
12_51107344_51109381	oto_TP1_RF1_vs_RF5	up	0.599	103207	ENSMUSG00000111986	1700008C04Rik	distalIntergenic	21657	ENSMUSG00000088966	NA
12_51111939_51112123	oto_TP1_RF1_vs_RF5	up	1.353	106875	ENSMUSG00000111986	1700008C04Rik	distalIntergenic	22579	ENSMUSG00000112926	Gm7172
12_51117623_51119013	oto_TP1_RF1_vs_RF5	up	1.174	113162	ENSMUSG00000111986	1700008C04Rik	distalIntergenic	15689	ENSMUSG00000112926	Gm7172
12_51185162_51189629	oto_TP1_RF1_vs_RF5	up	0.606	-160834	ENSMUSG00000035293	G2e3	distalIntergenic	-50460	ENSMUSG00000112926	Gm7172
12_51190340_51191682	oto_TP1_RF1_vs_RF5	up	0.573	-157219	ENSMUSG00000035293	G2e3	distalIntergenic	-55638	ENSMUSG00000112926	Gm7172
12_51194268_51196348	oto_TP1_RF1_vs_RF5	up	0.726	-152922	ENSMUSG00000035293	G2e3	distalIntergenic	-59566	ENSMUSG00000112926	Gm7172
12_51212694_51213644	oto_TP1_RF1_vs_RF5	up	0.879	-135061	ENSMUSG00000035293	G2e3	distalIntergenic	-77992	ENSMUSG00000112926	Gm7172
12_51240910_51243120	oto_TP1_RF1_vs_RF5	up	0.742	-106215	ENSMUSG00000035293	G2e3	distalIntergenic	-54367	ENSMUSG00000046620	Rps11-ps4
12_51258113_51259719	oto_TP1_RF1_vs_RF5	up	0.725	-89314	ENSMUSG00000035293	G2e3	distalIntergenic	-37768	ENSMUSG00000046620	Rps11-ps4
12_51279443_51279833	oto_TP1_RF1_vs_RF5	up	0.629	-68592	ENSMUSG00000035293	G2e3	distalIntergenic	-17654	ENSMUSG00000046620	Rps11-ps4
12_51294068_51296218	oto_TP1_RF1_vs_RF5	up	0.666	-53087	ENSMUSG00000035293	G2e3	USTSS2	-1269	ENSMUSG00000046620	Rps11-ps4
12_51376942_51378138	oto_TP1_RF1_vs_RF5	up	0.537	27	ENSMUSG00000020952	Scfd1	USTSS1	0	ENSMUSG00000020952	Scfd1
12_51512069_51512945	oto_TP1_RF1_vs_RF5	up	0.744	-80834	ENSMUSG00000020953	Coch	distalIntergenic	-4381	ENSMUSG00000111959	Gm18503
12_51533241_51533451	oto_TP1_RF1_vs_RF5	up	0.76	-59995	ENSMUSG00000020953	Coch	distalIntergenic	15915	ENSMUSG00000111959	Gm18503
12_51828658_51830405	oto_TP1_RF1_vs_RF5	up	0.51	4	ENSMUSG00000035247	Hectd1	USTSS1	0	ENSMUSG00000035247	Hectd1
12_51981086_51981436	oto_TP1_RF1_vs_RF5	up	0.576	-9940	ENSMUSG00000035181	Heatr5a	distalIntergenic	-9765	ENSMUSG00000035181	Heatr5a
12_52097162_52098998	oto_TP1_RF1_vs_RF5	up	0.64	334	ENSMUSG00000035142	Nubpl	USTSS1	0	ENSMUSG00000035142	Nubpl
12_52138238_52138825	oto_TP1_RF1_vs_RF5	up	0.648	40786	ENSMUSG00000035142	Nubpl	intron	40501	ENSMUSG00000035142	Nubpl
12_52186124_52187985	oto_TP1_RF1_vs_RF5	up	0.759	89309	ENSMUSG00000035142	Nubpl	intron	88387	ENSMUSG00000035142	Nubpl
12_52346548_52346922	oto_TP1_RF1_vs_RF5	up	0.776	133874	ENSMUSG00000111982	Gm35135	distalIntergenic	101203	ENSMUSG00000112139	Gm47431
12_52352930_52355153	oto_TP1_RF1_vs_RF5	up	0.725	126567	ENSMUSG00000111982	Gm35135	distalIntergenic	92972	ENSMUSG00000112139	Gm47431
12_52359735_52362183	oto_TP1_RF1_vs_RF5	up	0.62	119650	ENSMUSG00000111982	Gm35135	distalIntergenic	85942	ENSMUSG00000112139	Gm47431
12_52376816_52379520	oto_TP1_RF1_vs_RF5	up	0.511	102441	ENSMUSG00000111982	Gm35135	distalIntergenic	68605	ENSMUSG00000112139	Gm47431
12_52389476_52390858	oto_TP1_RF1_vs_RF5	up	0.584	90442	ENSMUSG00000111982	Gm35135	distalIntergenic	57267	ENSMUSG00000112139	Gm47431
12_52398149_52398939	oto_TP1_RF1_vs_RF5	up	0.577	82065	ENSMUSG00000111982	Gm35135	distalIntergenic	49186	ENSMUSG00000112139	Gm47431
12_52471234_52476326	oto_TP1_RF1_vs_RF5	up	0.582	6829	ENSMUSG00000111982	Gm35135	exon	4283	ENSMUSG00000111982	Gm35135
12_52503167_52505138	oto_TP1_RF1_vs_RF5	up	0.538	-11924	ENSMUSG00000035133	Arhgap5	USTSS1	0	ENSMUSG00000035133	Arhgap5
12_52566932_52567614	oto_TP1_RF1_vs_RF5	up	0.825	35049	ENSMUSG00000100315	1700031P21Rik	3pUTR	13795	ENSMUSG00000112437	Gm35188
12_52602906_52605314	oto_TP1_RF1_vs_RF5	up	0.7	-1788	ENSMUSG00000100315	1700031P21Rik	USTSS1	0	ENSMUSG00000064663	NA
12_52771409_52775193	oto_TP1_RF1_vs_RF5	up	0.539	73918	ENSMUSG00000061603	Akap6	firstIntron	-18301	ENSMUSG00000112251	Gm47488
12_52799161_52799429	oto_TP1_RF1_vs_RF5	up	0.751	99912	ENSMUSG00000061603	Akap6	intron	-46053	ENSMUSG00000112251	Gm47488
12_52902379_52902835	oto_TP1_RF1_vs_RF5	up	0.579	203224	ENSMUSG00000061603	Akap6	intron	143991	ENSMUSG00000070192	NA
12_52958293_52959762	oto_TP1_RF1_vs_RF5	up	0.506	259645	ENSMUSG00000061603	Akap6	intron	87064	ENSMUSG00000070192	NA
12_52980956_52983406	oto_TP1_RF1_vs_RF5	up	0.543	-266496	ENSMUSG00000021010	Npas3	intron	63420	ENSMUSG00000070192	NA
12_53026077_53027705	oto_TP1_RF1_vs_RF5	up	0.779	-221786	ENSMUSG00000021010	Npas3	intron	19121	ENSMUSG00000070192	NA
12_53032454_53034555	oto_TP1_RF1_vs_RF5	up	0.625	-215172	ENSMUSG00000021010	Npas3	intron	12271	ENSMUSG00000070192	NA
12_53060313_53063270	oto_TP1_RF1_vs_RF5	up	0.632	-186885	ENSMUSG00000021010	Npas3	intron	-13487	ENSMUSG00000070192	NA
12_53144566_53147436	oto_TP1_RF1_vs_RF5	up	0.53	-102676	ENSMUSG00000021010	Npas3	intron	-97740	ENSMUSG00000070192	NA
12_53246304_53249097	oto_TP1_RF1_vs_RF5	up	0.532	-976	ENSMUSG00000021010	Npas3	USTSS1	0	ENSMUSG00000021010	Npas3
12_53251632_53254699	oto_TP1_RF1_vs_RF5	up	0.673	4489	ENSMUSG00000021010	Npas3	5pUTR	3475	ENSMUSG00000021010	Npas3
12_53331394_53332982	oto_TP1_RF1_vs_RF5	up	0.539	83511	ENSMUSG00000021010	Npas3	firstIntron	-21548	ENSMUSG00000113179	1700030L22Rik
12_53398573_53398869	oto_TP1_RF1_vs_RF5	up	0.845	150044	ENSMUSG00000021010	Npas3	firstIntron	-88727	ENSMUSG00000113179	1700030L22Rik
12_53406556_53408954	oto_TP1_RF1_vs_RF5	up	1.009	159078	ENSMUSG00000021010	Npas3	firstIntron	-96710	ENSMUSG00000113179	1700030L22Rik
12_53421629_53422664	oto_TP1_RF1_vs_RF5	up	0.626	173470	ENSMUSG00000021010	Npas3	firstIntron	-111783	ENSMUSG00000113179	1700030L22Rik
12_53448072_53448368	oto_TP1_RF1_vs_RF5	up	1.152	199543	ENSMUSG00000021010	Npas3	firstIntron	-138226	ENSMUSG00000113179	1700030L22Rik
12_53482676_53483022	oto_TP1_RF1_vs_RF5	up	0.869	234172	ENSMUSG00000021010	Npas3	firstIntron	-172830	ENSMUSG00000113179	1700030L22Rik
12_53514829_53515271	oto_TP1_RF1_vs_RF5	up	0.751	266373	ENSMUSG00000021010	Npas3	intron	-204983	ENSMUSG00000113179	1700030L22Rik
12_53519581_53520042	oto_TP1_RF1_vs_RF5	up	1.158	271135	ENSMUSG00000021010	Npas3	intron	-209735	ENSMUSG00000113179	1700030L22Rik
12_53645660_53646344	oto_TP1_RF1_vs_RF5	up	0.839	397325	ENSMUSG00000021010	Npas3	intron	-335814	ENSMUSG00000113179	1700030L22Rik
12_53749307_53749680	oto_TP1_RF1_vs_RF5	up	0.836	454380	ENSMUSG00000035105	Egln3	intron	329712	ENSMUSG00000099407	1700060O08Rik
12_53760594_53761045	oto_TP1_RF1_vs_RF5	up	1.149	443054	ENSMUSG00000035105	Egln3	intron	318347	ENSMUSG00000099407	1700060O08Rik
12_53825410_53827387	oto_TP1_RF1_vs_RF5	up	0.541	377475	ENSMUSG00000035105	Egln3	intron	252005	ENSMUSG00000099407	1700060O08Rik
12_53832096_53835371	oto_TP1_RF1_vs_RF5	up	0.61	370140	ENSMUSG00000035105	Egln3	intron	244021	ENSMUSG00000099407	1700060O08Rik
12_53841536_53843247	oto_TP1_RF1_vs_RF5	up	0.651	361482	ENSMUSG00000035105	Egln3	intron	236145	ENSMUSG00000099407	1700060O08Rik
12_53910226_53910661	oto_TP1_RF1_vs_RF5	up	1.054	293430	ENSMUSG00000035105	Egln3	intron	168731	ENSMUSG00000099407	1700060O08Rik
12_54122213_54123094	oto_TP1_RF1_vs_RF5	up	0.601	81220	ENSMUSG00000035105	Egln3	distalIntergenic	-15328	ENSMUSG00000112549	Gm35818
12_54200017_54200441	oto_TP1_RF1_vs_RF5	up	0.588	3645	ENSMUSG00000035105	Egln3	firstIntron	3419	ENSMUSG00000035105	Egln3
12_54222764_54223774	oto_TP1_RF1_vs_RF5	up	1.071	-10346	ENSMUSG00000112821	1700104L18Rik	distalIntergenic	-9841	ENSMUSG00000112821	1700104L18Rik
12_54289326_54289587	oto_TP1_RF1_vs_RF5	up	0.783	55842	ENSMUSG00000112821	1700104L18Rik	distalIntergenic	27428	ENSMUSG00000112705	Gm47552
12_54333749_54335794	oto_TP1_RF1_vs_RF5	up	0.827	56546		NA	distalIntergenic	-16734	ENSMUSG00000112705	Gm47552
12_54350437_54350573	oto_TP1_RF1_vs_RF5	up	1.174	40813		NA	distalIntergenic	-33422	ENSMUSG00000112705	Gm47552
12_54459442_54459716	oto_TP1_RF1_vs_RF5	up	0.736	-68261		NA	distalIntergenic	-29044	ENSMUSG00000114047	Gm7557
12_54595534_54595818	oto_TP1_RF1_vs_RF5	up	0.635	50336	ENSMUSG00000106344	Mir1892	distalIntergenic	-26772	ENSMUSG00000112145	Gm6218
12_54600088_54601522	oto_TP1_RF1_vs_RF5	up	1.021	45207	ENSMUSG00000106344	Mir1892	distalIntergenic	-21068	ENSMUSG00000112145	Gm6218
12_54859614_54860075	oto_TP1_RF1_vs_RF5	up	0.836	3032	ENSMUSG00000062929	Cfl2	3pUTR	-2572	ENSMUSG00000113209	1700081N11Rik
12_54861722_54863467	oto_TP1_RF1_vs_RF5	up	0.593	282	ENSMUSG00000062929	Cfl2	USTSS1	0	ENSMUSG00000113209	1700081N11Rik
12_55428813_55429861	oto_TP1_RF1_vs_RF5	up	0.695	30512	ENSMUSG00000021024	Psma6	distalIntergenic	-32584	ENSMUSG00000059033	Rpl18a-ps1
12_55619587_55621168	oto_TP1_RF1_vs_RF5	up	0.713	21461	ENSMUSG00000045440	Insm2	intron	20160	ENSMUSG00000045440	Insm2
12_55642179_55642800	oto_TP1_RF1_vs_RF5	up	0.66	43573	ENSMUSG00000045440	Insm2	exon	42752	ENSMUSG00000045440	Insm2
12_55732955_55735195	oto_TP1_RF1_vs_RF5	up	0.517	87441	ENSMUSG00000021027	Ralgapa1	exon	81332	ENSMUSG00000112393	Gm48655
12_55791345_55793361	oto_TP1_RF1_vs_RF5	up	0.56	29163	ENSMUSG00000021027	Ralgapa1	intron	23166	ENSMUSG00000112393	Gm48655
12_55812066_55813517	oto_TP1_RF1_vs_RF5	up	0.855	8724	ENSMUSG00000021027	Ralgapa1	firstIntron	3010	ENSMUSG00000112393	Gm48655
12_55819946_55822210	oto_TP1_RF1_vs_RF5	up	0.622	438	ENSMUSG00000021027	Ralgapa1	USTSS1	0	ENSMUSG00000046747	Gm9812
12_55862060_55864417	oto_TP1_RF1_vs_RF5	up	0.536	26873	ENSMUSG00000012076	Brms1l	exon	25736	ENSMUSG00000012076	Brms1l
12_55927411_55927581	oto_TP1_RF1_vs_RF5	up	0.773	91130	ENSMUSG00000012076	Brms1l	distalIntergenic	-16488	ENSMUSG00000065244	Gm22296
12_55938919_55940240	oto_TP1_RF1_vs_RF5	up	0.571	103214	ENSMUSG00000012076	Brms1l	distalIntergenic	-27996	ENSMUSG00000065244	Gm22296
12_55983294_55984710	oto_TP1_RF1_vs_RF5	up	0.783	147636	ENSMUSG00000012076	Brms1l	distalIntergenic	-65823	ENSMUSG00000112315	Gm5183
12_55995854_55997258	oto_TP1_RF1_vs_RF5	up	0.547	160190	ENSMUSG00000012076	Brms1l	distalIntergenic	-53275	ENSMUSG00000112315	Gm5183
12_56234066_56235555	oto_TP1_RF1_vs_RF5	up	0.848	-18432	ENSMUSG00000112164	Gm19990	distalIntergenic	16889	ENSMUSG00000077455	Gm25917
12_56257553_56259510	oto_TP1_RF1_vs_RF5	up	0.706	5289	ENSMUSG00000112164	Gm19990	firstIntron	-3155	ENSMUSG00000112211	Gm47682
12_56288476_56288946	oto_TP1_RF1_vs_RF5	up	0.896	35468	ENSMUSG00000112164	Gm19990	distalIntergenic	-21272	ENSMUSG00000088389	NA
12_56344605_56346404	oto_TP1_RF1_vs_RF5	up	0.647	389	ENSMUSG00000021028	Mbip	USTSS1	0	ENSMUSG00000021028	Mbip
12_56362135_56362443	oto_TP1_RF1_vs_RF5	up	0.998	-16395	ENSMUSG00000021028	Mbip	distalIntergenic	11380	ENSMUSG00000066491	Cox6c2
12_56414949_56415968	oto_TP1_RF1_vs_RF5	up	0.676	-69565	ENSMUSG00000021028	Mbip	distalIntergenic	-4392	ENSMUSG00000112626	Gm18027
12_56780454_56782370	oto_TP1_RF1_vs_RF5	up	0.715	85941	ENSMUSG00000001497	Pax9	intron	-87490	ENSMUSG00000089894	Gm15524
12_57138958_57139583	oto_TP1_RF1_vs_RF5	up	0.664	21372	ENSMUSG00000035472	Slc25a21	firstIntron	57889	ENSMUSG00000035472	Slc25a21
12_57179553_57180275	oto_TP1_RF1_vs_RF5	up	0.771	17558	ENSMUSG00000035472	Slc25a21	firstIntron	17197	ENSMUSG00000035472	Slc25a21
12_57241602_57242534	oto_TP1_RF1_vs_RF5	up	1.315	11643	ENSMUSG00000047022	Mipol1	firstIntron	11175	ENSMUSG00000047022	Mipol1
12_57480007_57480263	oto_TP1_RF1_vs_RF5	up	1.638	65976	ENSMUSG00000035451	Foxa1	intron	-29887	ENSMUSG00000086372	Gm16246
12_57710018_57711604	oto_TP1_RF1_vs_RF5	up	0.635	-47900		NA	exon	-10956	ENSMUSG00000111886	Gm47617
12_57861309_57862476	oto_TP1_RF1_vs_RF5	up	0.632	-198982		NA	distalIntergenic	-88735	ENSMUSG00000112704	Gm46329
12_57897601_57898721	oto_TP1_RF1_vs_RF5	up	0.764	-235250		NA	distalIntergenic	-52490	ENSMUSG00000112704	Gm46329
12_57924267_57924973	oto_TP1_RF1_vs_RF5	up	0.605	-261709		NA	distalIntergenic	-26238	ENSMUSG00000112704	Gm46329
12_57947629_57948613	oto_TP1_RF1_vs_RF5	up	0.9	-263683	ENSMUSG00000035431	Sstr1	distalIntergenic	-2598	ENSMUSG00000112704	Gm46329
12_57949390_57950831	oto_TP1_RF1_vs_RF5	up	0.635	-261693	ENSMUSG00000035431	Sstr1	USTSS1	-380	ENSMUSG00000112704	Gm46329
12_57972392_57973638	oto_TP1_RF1_vs_RF5	up	1.214	-238789	ENSMUSG00000035431	Sstr1	intron	21181	ENSMUSG00000112704	Gm46329
12_58049733_58051581	oto_TP1_RF1_vs_RF5	up	0.781	-161147	ENSMUSG00000035431	Sstr1	intron	98522	ENSMUSG00000112704	Gm46329
12_58055054_58057447	oto_TP1_RF1_vs_RF5	up	0.774	-155553	ENSMUSG00000035431	Sstr1	intron	103843	ENSMUSG00000112704	Gm46329
12_58093515_58095342	oto_TP1_RF1_vs_RF5	up	0.533	-117375	ENSMUSG00000035431	Sstr1	distalIntergenic	-116430	ENSMUSG00000035431	Sstr1
12_58211086_58214655	oto_TP1_RF1_vs_RF5	up	0.728	1067	ENSMUSG00000035431	Sstr1	USTSS1	0	ENSMUSG00000035431	Sstr1
12_58251473_58252889	oto_TP1_RF1_vs_RF5	up	0.55	17077	ENSMUSG00000045930	Clec14a	distalIntergenic	16401	ENSMUSG00000045930	Clec14a
12_58274882_58275746	oto_TP1_RF1_vs_RF5	up	0.526	-6056	ENSMUSG00000045930	Clec14a	distalIntergenic	-5592	ENSMUSG00000045930	Clec14a
12_58307493_58308941	oto_TP1_RF1_vs_RF5	up	1.128	-38959	ENSMUSG00000045930	Clec14a	distalIntergenic	-38203	ENSMUSG00000045930	Clec14a
12_58401051_58403586	oto_TP1_RF1_vs_RF5	up	1	-133061	ENSMUSG00000045930	Clec14a	distalIntergenic	-131761	ENSMUSG00000045930	Clec14a
12_58454495_58455250	oto_TP1_RF1_vs_RF5	up	0.549	-185615	ENSMUSG00000045930	Clec14a	distalIntergenic	-185205	ENSMUSG00000045930	Clec14a
12_58512294_58515228	oto_TP1_RF1_vs_RF5	up	1.016	-244503	ENSMUSG00000045930	Clec14a	distalIntergenic	-243004	ENSMUSG00000045930	Clec14a
12_58516849_58517088	oto_TP1_RF1_vs_RF5	up	1.003	-247711	ENSMUSG00000045930	Clec14a	distalIntergenic	-246818	ENSMUSG00000112487	Gm18873
12_58543963_58546574	oto_TP1_RF1_vs_RF5	up	0.587	-276011	ENSMUSG00000045930	Clec14a	distalIntergenic	-217332	ENSMUSG00000112487	Gm18873
12_58553983_58556808	oto_TP1_RF1_vs_RF5	up	0.901	-286138	ENSMUSG00000045930	Clec14a	distalIntergenic	-207098	ENSMUSG00000112487	Gm18873
12_58581812_58582720	oto_TP1_RF1_vs_RF5	up	0.726	-313008	ENSMUSG00000045930	Clec14a	distalIntergenic	-181186	ENSMUSG00000112487	Gm18873
12_58589979_58592311	oto_TP1_RF1_vs_RF5	up	0.588	-321887	ENSMUSG00000045930	Clec14a	distalIntergenic	-171595	ENSMUSG00000112487	Gm18873
12_58619682_58620751	oto_TP1_RF1_vs_RF5	up	0.701	-350959	ENSMUSG00000045930	Clec14a	distalIntergenic	-143155	ENSMUSG00000112487	Gm18873
12_58652467_58655842	oto_TP1_RF1_vs_RF5	up	0.883	357862	ENSMUSG00000020986	Sec23a	distalIntergenic	-108064	ENSMUSG00000112487	Gm18873
12_58713762_58715051	oto_TP1_RF1_vs_RF5	up	0.617	297610	ENSMUSG00000020986	Sec23a	distalIntergenic	-48855	ENSMUSG00000112487	Gm18873
12_58728018_58728815	oto_TP1_RF1_vs_RF5	up	0.688	283600	ENSMUSG00000020986	Sec23a	distalIntergenic	-35091	ENSMUSG00000112487	Gm18873
12_58743196_58744769	oto_TP1_RF1_vs_RF5	up	0.827	268034	ENSMUSG00000020986	Sec23a	distalIntergenic	-19137	ENSMUSG00000112487	Gm18873
12_58813877_58815467	oto_TP1_RF1_vs_RF5	up	1.161	197345	ENSMUSG00000020986	Sec23a	USTSS1	0	ENSMUSG00000112785	Gm47645
12_58851725_58852403	oto_TP1_RF1_vs_RF5	up	0.734	159953	ENSMUSG00000020986	Sec23a	distalIntergenic	37842	ENSMUSG00000112785	Gm47645
12_58908076_58908265	oto_TP1_RF1_vs_RF5	up	1.066	103846	ENSMUSG00000020986	Sec23a	distalIntergenic	-12402	ENSMUSG00000112531	Gm2649
12_58909909_58910349	oto_TP1_RF1_vs_RF5	up	0.936	101888	ENSMUSG00000020986	Sec23a	distalIntergenic	-10318	ENSMUSG00000112531	Gm2649
12_58916028_58917558	oto_TP1_RF1_vs_RF5	up	0.65	95224	ENSMUSG00000020986	Sec23a	distalIntergenic	-3109	ENSMUSG00000112531	Gm2649
12_59009781_59010497	oto_TP1_RF1_vs_RF5	up	0.782	1878	ENSMUSG00000020986	Sec23a	DSTSS2	1520	ENSMUSG00000020986	Sec23a
12_59084865_59085667	oto_TP1_RF1_vs_RF5	up	0.696	-10534	ENSMUSG00000021000	Mia2	distalIntergenic	3846	ENSMUSG00000066487	Gm5786
12_59176808_59179034	oto_TP1_RF1_vs_RF5	up	0.608	41562	ENSMUSG00000035329	Fbxo33	intron	40691	ENSMUSG00000035329	Fbxo33
12_59218764_59220448	oto_TP1_RF1_vs_RF5	up	0.683	-123	ENSMUSG00000035329	Fbxo33	USTSS1	0	ENSMUSG00000035329	Fbxo33
12_59227007_59229946	oto_TP1_RF1_vs_RF5	up	0.563	-8994	ENSMUSG00000035329	Fbxo33	distalIntergenic	7230	ENSMUSG00000098820	NA
12_59237840_59240065	oto_TP1_RF1_vs_RF5	up	0.885	-19470	ENSMUSG00000035329	Fbxo33	USTSS1	-664	ENSMUSG00000098820	NA
12_59259608_59261595	oto_TP1_RF1_vs_RF5	up	0.533	-41119	ENSMUSG00000035329	Fbxo33	USTSS2	-1078	ENSMUSG00000112385	Gm48258
12_59277805_59278254	oto_TP1_RF1_vs_RF5	up	0.908	-58547	ENSMUSG00000035329	Fbxo33	distalIntergenic	-13710	ENSMUSG00000098229	Gm7719
12_59460890_59462597	oto_TP1_RF1_vs_RF5	up	0.598	-242261	ENSMUSG00000035329	Fbxo33	distalIntergenic	-105281	ENSMUSG00000111978	Gm48268
12_59485698_59490212	oto_TP1_RF1_vs_RF5	up	0.879	-268472	ENSMUSG00000035329	Fbxo33	distalIntergenic	-130089	ENSMUSG00000111978	Gm48268
12_59615285_59616576	oto_TP1_RF1_vs_RF5	up	0.6	-396448	ENSMUSG00000035329	Fbxo33	distalIntergenic	29590	ENSMUSG00000112851	Gm7727
12_59797618_59798886	oto_TP1_RF1_vs_RF5	up	0.513	-578769	ENSMUSG00000035329	Fbxo33	distalIntergenic	-77289	ENSMUSG00000112355	Gm48285
12_59811890_59812137	oto_TP1_RF1_vs_RF5	up	1.149	-592531	ENSMUSG00000035329	Fbxo33	distalIntergenic	-91561	ENSMUSG00000112355	Gm48285
12_59820791_59824425	oto_TP1_RF1_vs_RF5	up	0.851	-603125	ENSMUSG00000035329	Fbxo33	distalIntergenic	-100462	ENSMUSG00000112355	Gm48285
12_59829820_59830533	oto_TP1_RF1_vs_RF5	up	0.829	-610694	ENSMUSG00000035329	Fbxo33	distalIntergenic	-109491	ENSMUSG00000112355	Gm48285
12_59831218_59832039	oto_TP1_RF1_vs_RF5	up	1.292	-612146	ENSMUSG00000035329	Fbxo33	distalIntergenic	-110889	ENSMUSG00000112355	Gm48285
12_59930060_59930665	oto_TP1_RF1_vs_RF5	up	1.113	-710880	ENSMUSG00000035329	Fbxo33	distalIntergenic	46560	ENSMUSG00000112050	Gm29809
12_59931563_59933573	oto_TP1_RF1_vs_RF5	up	1.026	-713085	ENSMUSG00000035329	Fbxo33	distalIntergenic	43652	ENSMUSG00000112050	Gm29809
12_59967499_59969292	oto_TP1_RF1_vs_RF5	up	0.613	-748913	ENSMUSG00000035329	Fbxo33	distalIntergenic	7933	ENSMUSG00000112050	Gm29809
12_60066416_60066954	oto_TP1_RF1_vs_RF5	up	1.166	-847202	ENSMUSG00000035329	Fbxo33	distalIntergenic	-89021	ENSMUSG00000112455	Gm48289
12_60073246_60073446	oto_TP1_RF1_vs_RF5	up	1.537	-853863	ENSMUSG00000035329	Fbxo33	distalIntergenic	-82529	ENSMUSG00000112455	Gm48289
12_60091669_60092813	oto_TP1_RF1_vs_RF5	up	0.746	-872758	ENSMUSG00000035329	Fbxo33	distalIntergenic	-63162	ENSMUSG00000112455	Gm48289
12_60102296_60103205	oto_TP1_RF1_vs_RF5	up	0.812	-883268	ENSMUSG00000035329	Fbxo33	distalIntergenic	-52770	ENSMUSG00000112455	Gm48289
12_60291800_60293327	oto_TP1_RF1_vs_RF5	up	0.966	-1073081	ENSMUSG00000035329	Fbxo33	distalIntergenic	-24561	ENSMUSG00000112092	Gm32936
12_60366550_60367887	oto_TP1_RF1_vs_RF5	up	0.73	-1147736	ENSMUSG00000035329	Fbxo33	distalIntergenic	-41630	ENSMUSG00000112687	Gm18871
12_60382315_60383176	oto_TP1_RF1_vs_RF5	up	1.061	1139074	ENSMUSG00000113429	Gm20063	distalIntergenic	40960	ENSMUSG00000112840	Gm20049
12_60490573_60491995	oto_TP1_RF1_vs_RF5	up	0.607	1030536	ENSMUSG00000113429	Gm20063	distalIntergenic	-34523	ENSMUSG00000113549	Gm7739
12_60519985_60520893	oto_TP1_RF1_vs_RF5	up	0.581	1001381	ENSMUSG00000113429	Gm20063	distalIntergenic	-5625	ENSMUSG00000113549	Gm7739
12_60531863_60533014	oto_TP1_RF1_vs_RF5	up	0.772	989381	ENSMUSG00000113429	Gm20063	distalIntergenic	5345	ENSMUSG00000113549	Gm7739
12_60599555_60599778	oto_TP1_RF1_vs_RF5	up	1.326	922153	ENSMUSG00000113429	Gm20063	distalIntergenic	-51317	ENSMUSG00000113678	Gm6068
12_60820650_60822053	oto_TP1_RF1_vs_RF5	up	1.044	700468	ENSMUSG00000113429	Gm20063	distalIntergenic	-44539	ENSMUSG00000102199	Gm38172
12_60922461_60923436	oto_TP1_RF1_vs_RF5	up	1.184	598871	ENSMUSG00000113429	Gm20063	distalIntergenic	55869	ENSMUSG00000102199	Gm38172
12_61122831_61123457	oto_TP1_RF1_vs_RF5	up	0.941	398676	ENSMUSG00000113429	Gm20063	distalIntergenic	-71669	ENSMUSG00000114112	Gm48301
12_61252968_61253453	oto_TP1_RF1_vs_RF5	up	1.289	268609	ENSMUSG00000113429	Gm20063	distalIntergenic	-3185	ENSMUSG00000113518	Gm48304
12_61321269_61322833	oto_TP1_RF1_vs_RF5	up	0.951	199769	ENSMUSG00000113429	Gm20063	firstIntron	31841	ENSMUSG00000098029	Gm7745
12_61509568_61510398	oto_TP1_RF1_vs_RF5	up	0.722	11837	ENSMUSG00000113429	Gm20063	intron	11422	ENSMUSG00000113429	Gm20063
12_61521551_61525250	oto_TP1_RF1_vs_RF5	up	0.546	234	ENSMUSG00000035653	Lrfn5	USTSS1	0	ENSMUSG00000113429	Gm20063
12_61565924_61567080	oto_TP1_RF1_vs_RF5	up	0.566	43335	ENSMUSG00000035653	Lrfn5	firstIntron	-12594	ENSMUSG00000113456	Gm30738
12_61576724_61577578	oto_TP1_RF1_vs_RF5	up	0.532	53984	ENSMUSG00000035653	Lrfn5	firstIntron	-2096	ENSMUSG00000113456	Gm30738
12_61599067_61601430	oto_TP1_RF1_vs_RF5	up	0.589	77082	ENSMUSG00000035653	Lrfn5	firstIntron	19393	ENSMUSG00000113456	Gm30738
12_61605858_61607410	oto_TP1_RF1_vs_RF5	up	0.669	83467	ENSMUSG00000035653	Lrfn5	firstIntron	26184	ENSMUSG00000113456	Gm30738
12_61805791_61808635	oto_TP1_RF1_vs_RF5	up	0.672	284046	ENSMUSG00000035653	Lrfn5	intron	53245	ENSMUSG00000113588	Gm48328
12_61812290_61814703	oto_TP1_RF1_vs_RF5	up	0.502	290330	ENSMUSG00000035653	Lrfn5	intron	-52353	ENSMUSG00000084664	NA
12_61822270_61824139	oto_TP1_RF1_vs_RF5	up	0.706	300038	ENSMUSG00000035653	Lrfn5	intron	-42917	ENSMUSG00000084664	NA
12_61841801_61844509	oto_TP1_RF1_vs_RF5	up	0.795	319988	ENSMUSG00000035653	Lrfn5	3pUTR	-22547	ENSMUSG00000084664	NA
12_61925094_61926201	oto_TP1_RF1_vs_RF5	up	0.879	402481	ENSMUSG00000035653	Lrfn5	distalIntergenic	4520	ENSMUSG00000088468	Gm24750
12_62206747_62207936	oto_TP1_RF1_vs_RF5	up	0.914	-480445		NA	distalIntergenic	44790	ENSMUSG00000113111	Gm7754
12_62342283_62342706	oto_TP1_RF1_vs_RF5	up	0.74	-345292		NA	distalIntergenic	-22549	ENSMUSG00000113071	Gm6353
12_62442072_62442745	oto_TP1_RF1_vs_RF5	up	0.81	-245378		NA	distalIntergenic	21534	ENSMUSG00000113153	Gm48367
12_62450671_62451077	oto_TP1_RF1_vs_RF5	up	0.755	-236913		NA	distalIntergenic	13202	ENSMUSG00000113153	Gm48367
12_62631765_62633360	oto_TP1_RF1_vs_RF5	up	0.712	-55224		NA	distalIntergenic	-32755	ENSMUSG00000080349	NA
12_62768033_62769802	oto_TP1_RF1_vs_RF5	up	1.08	81131		NA	distalIntergenic	-63757	ENSMUSG00000114078	Tspyl-ps
12_62881230_62881675	oto_TP1_RF1_vs_RF5	up	1.049	193666		NA	DSTSS2	1607	ENSMUSG00000098200	Gm7763
12_63318773_63320096	oto_TP1_RF1_vs_RF5	up	0.682	631648		NA	distalIntergenic	-35688	ENSMUSG00000114123	Gm48416
12_63339069_63339686	oto_TP1_RF1_vs_RF5	up	0.956	651591		NA	distalIntergenic	-16098	ENSMUSG00000114123	Gm48416
12_63534171_63534731	oto_TP1_RF1_vs_RF5	up	0.564	846664		NA	distalIntergenic	-37132	ENSMUSG00000112972	Gm48417
12_63771866_63773050	oto_TP1_RF1_vs_RF5	up	1.037	702440	ENSMUSG00000043060	Fscb	distalIntergenic	-154904	ENSMUSG00000113684	Gm48418
12_63791205_63793875	oto_TP1_RF1_vs_RF5	up	0.865	682358	ENSMUSG00000043060	Fscb	distalIntergenic	-134079	ENSMUSG00000113684	Gm48418
12_64044103_64046328	oto_TP1_RF1_vs_RF5	up	0.569	429682	ENSMUSG00000043060	Fscb	distalIntergenic	-73354	ENSMUSG00000113602	Gm5653
12_64090961_64093907	oto_TP1_RF1_vs_RF5	up	1.097	382464	ENSMUSG00000043060	Fscb	distalIntergenic	-49841	ENSMUSG00000113208	Gm48421
12_64137822_64139778	oto_TP1_RF1_vs_RF5	up	0.953	336098	ENSMUSG00000043060	Fscb	distalIntergenic	-3970	ENSMUSG00000113208	Gm48421
12_64306704_64308153	oto_TP1_RF1_vs_RF5	up	0.582	167469	ENSMUSG00000043060	Fscb	distalIntergenic	-153756	ENSMUSG00000113152	Gm48422
12_64367620_64368567	oto_TP1_RF1_vs_RF5	up	1.069	106804	ENSMUSG00000043060	Fscb	distalIntergenic	106123	ENSMUSG00000043060	Fscb
12_64449254_64450620	oto_TP1_RF1_vs_RF5	up	0.917	24961	ENSMUSG00000043060	Fscb	distalIntergenic	24070	ENSMUSG00000043060	Fscb
12_64513516_64513874	oto_TP1_RF1_vs_RF5	up	0.862	-38797	ENSMUSG00000043060	Fscb	distalIntergenic	-38826	ENSMUSG00000043060	Fscb
12_64540831_64541996	oto_TP1_RF1_vs_RF5	up	1.23	-66516	ENSMUSG00000043060	Fscb	distalIntergenic	-66141	ENSMUSG00000043060	Fscb
12_64619419_64620038	oto_TP1_RF1_vs_RF5	up	0.703	-144831	ENSMUSG00000043060	Fscb	distalIntergenic	-116364	ENSMUSG00000077703	Gm24066
12_64634300_64634786	oto_TP1_RF1_vs_RF5	up	1.132	-159645	ENSMUSG00000043060	Fscb	distalIntergenic	-101616	ENSMUSG00000077703	Gm24066
12_64832046_64833275	oto_TP1_RF1_vs_RF5	up	0.743	-85250	ENSMUSG00000047227	Gm527	distalIntergenic	15231	ENSMUSG00000114029	Gm4806
12_64856948_64859466	oto_TP1_RF1_vs_RF5	up	0.738	-59704	ENSMUSG00000047227	Gm527	distalIntergenic	18162	ENSMUSG00000113075	Rpl7a-ps1
12_65035626_65037814	oto_TP1_RF1_vs_RF5	up	0.699	386	ENSMUSG00000035597	Prpf39	USTSS1	0	ENSMUSG00000035597	Prpf39
12_65060113_65061547	oto_TP1_RF1_vs_RF5	up	0.545	13108	ENSMUSG00000020949	Fkbp3	3pUTR	3540	ENSMUSG00000087790	Gm25970
12_65066016_65067891	oto_TP1_RF1_vs_RF5	up	0.595	6984	ENSMUSG00000020949	Fkbp3	3pUTR	6116	ENSMUSG00000020949	Fkbp3
12_65075336_65076114	oto_TP1_RF1_vs_RF5	up	0.542	119	ENSMUSG00000055884	Fancm	USTSS1	0	ENSMUSG00000055884	Fancm
12_65106052_65108262	oto_TP1_RF1_vs_RF5	up	0.769	31551	ENSMUSG00000055884	Fancm	3pUTR	-6046	ENSMUSG00000112992	Gm47869
12_65258361_65260360	oto_TP1_RF1_vs_RF5	up	0.822	33844	ENSMUSG00000035560	Wdr20rt	distalIntergenic	6651	ENSMUSG00000113442	Gm47973
12_65271501_65275551	oto_TP1_RF1_vs_RF5	up	0.553	48009	ENSMUSG00000035560	Wdr20rt	distalIntergenic	19791	ENSMUSG00000113442	Gm47973
12_65371234_65372228	oto_TP1_RF1_vs_RF5	up	0.902	146214	ENSMUSG00000035560	Wdr20rt	distalIntergenic	33742	ENSMUSG00000077590	Gm26015
12_65389830_65391333	oto_TP1_RF1_vs_RF5	up	0.528	165065	ENSMUSG00000035560	Wdr20rt	distalIntergenic	14637	ENSMUSG00000077590	Gm26015
12_65412535_65415491	oto_TP1_RF1_vs_RF5	up	0.685	188496	ENSMUSG00000035560	Wdr20rt	distalIntergenic	-6565	ENSMUSG00000077590	Gm26015
12_65490929_65491625	oto_TP1_RF1_vs_RF5	up	0.501	265760	ENSMUSG00000035560	Wdr20rt	distalIntergenic	-38627	ENSMUSG00000088441	Gm25599
12_65534193_65534808	oto_TP1_RF1_vs_RF5	up	0.557	308984	ENSMUSG00000035560	Wdr20rt	distalIntergenic	3941	ENSMUSG00000088441	Gm25599
12_65548059_65548990	oto_TP1_RF1_vs_RF5	up	0.568	323008	ENSMUSG00000035560	Wdr20rt	distalIntergenic	13304	ENSMUSG00000077218	NA
12_65693702_65694352	oto_TP1_RF1_vs_RF5	up	0.811	468510	ENSMUSG00000035560	Wdr20rt	distalIntergenic	127612	ENSMUSG00000077270	NA
12_65954309_65954609	oto_TP1_RF1_vs_RF5	up	1.377	329942	ENSMUSG00000060499	Rpl10l	distalIntergenic	-13767	ENSMUSG00000113785	Gm47975
12_66036034_66037317	oto_TP1_RF1_vs_RF5	up	1.109	247725	ENSMUSG00000060499	Rpl10l	distalIntergenic	67658	ENSMUSG00000113785	Gm47975
12_66296075_66297458	oto_TP1_RF1_vs_RF5	up	0.831	-12366	ENSMUSG00000060499	Rpl10l	distalIntergenic	-11674	ENSMUSG00000060499	Rpl10l
12_66469288_66472359	oto_TP1_RF1_vs_RF5	up	0.733	-186423	ENSMUSG00000060499	Rpl10l	3pUTR	-10147	ENSMUSG00000113291	Gm19001
12_66590657_66592743	oto_TP1_RF1_vs_RF5	up	0.69	-307299	ENSMUSG00000060499	Rpl10l	intron	-29285	ENSMUSG00000088019	Gm23826
12_66625299_66627133	oto_TP1_RF1_vs_RF5	up	0.55	-341815	ENSMUSG00000060499	Rpl10l	intron	-63927	ENSMUSG00000088019	Gm23826
12_66628159_66629515	oto_TP1_RF1_vs_RF5	up	0.55	-344436	ENSMUSG00000060499	Rpl10l	intron	-66787	ENSMUSG00000088019	Gm23826
12_66639395_66641430	oto_TP1_RF1_vs_RF5	up	1.037	-356012	ENSMUSG00000060499	Rpl10l	intron	-78023	ENSMUSG00000088019	Gm23826
12_66862207_66863290	oto_TP1_RF1_vs_RF5	up	0.535	359800	ENSMUSG00000034912	Mdga2	intron	16617	ENSMUSG00000113501	Gm18940
12_66913910_66914365	oto_TP1_RF1_vs_RF5	up	0.638	308411	ENSMUSG00000034912	Mdga2	firstIntron	-28046	ENSMUSG00000114180	Gm47989
12_66955145_66956510	oto_TP1_RF1_vs_RF5	up	0.548	266721	ENSMUSG00000034912	Mdga2	firstIntron	12734	ENSMUSG00000114180	Gm47989
12_67010295_67012392	oto_TP1_RF1_vs_RF5	up	0.517	211205	ENSMUSG00000034912	Mdga2	firstIntron	67884	ENSMUSG00000114180	Gm47989
12_67044351_67046347	oto_TP1_RF1_vs_RF5	up	0.586	177200	ENSMUSG00000034912	Mdga2	firstIntron	76573	ENSMUSG00000113698	Gm47987
12_67071423_67073188	oto_TP1_RF1_vs_RF5	up	0.522	150243	ENSMUSG00000034912	Mdga2	firstIntron	49732	ENSMUSG00000113698	Gm47987
12_67089547_67092759	oto_TP1_RF1_vs_RF5	up	0.536	131396	ENSMUSG00000034912	Mdga2	firstIntron	30161	ENSMUSG00000113698	Gm47987
12_67093903_67095092	oto_TP1_RF1_vs_RF5	up	0.589	128051	ENSMUSG00000034912	Mdga2	firstIntron	27828	ENSMUSG00000113698	Gm47987
12_67139875_67140449	oto_TP1_RF1_vs_RF5	up	0.642	82387	ENSMUSG00000034912	Mdga2	firstIntron	-16955	ENSMUSG00000113698	Gm47987
12_67141376_67144035	oto_TP1_RF1_vs_RF5	up	0.628	79843	ENSMUSG00000034912	Mdga2	firstIntron	-18456	ENSMUSG00000113698	Gm47987
12_67219777_67223490	oto_TP1_RF1_vs_RF5	up	0.746	915	ENSMUSG00000034912	Mdga2	USTSS1	0	ENSMUSG00000034912	Mdga2
12_67374644_67374885	oto_TP1_RF1_vs_RF5	up	0.672	-152216	ENSMUSG00000034912	Mdga2	distalIntergenic	-28894	ENSMUSG00000113364	Gm48059
12_67862413_67863979	oto_TP1_RF1_vs_RF5	up	1.15	-640647	ENSMUSG00000034912	Mdga2	distalIntergenic	-40017	ENSMUSG00000114128	Gm47452
12_67895679_67896021	oto_TP1_RF1_vs_RF5	up	0.82	-673301	ENSMUSG00000034912	Mdga2	distalIntergenic	30238	ENSMUSG00000113182	Gm20102
12_68045721_68046691	oto_TP1_RF1_vs_RF5	up	0.816	-823657	ENSMUSG00000034912	Mdga2	DS2	20346	ENSMUSG00000113526	Gm47453
12_68207691_68209219	oto_TP1_RF1_vs_RF5	up	0.607	950731	ENSMUSG00000034892	Rps29	distalIntergenic	117284	ENSMUSG00000113674	Hspe1-ps1
12_68242418_68243310	oto_TP1_RF1_vs_RF5	up	0.678	916322	ENSMUSG00000034892	Rps29	distalIntergenic	-89312	ENSMUSG00000113655	Gm47454
12_68253073_68255997	oto_TP1_RF1_vs_RF5	up	0.869	904651	ENSMUSG00000034892	Rps29	distalIntergenic	-76625	ENSMUSG00000113655	Gm47454
12_68599137_68600697	oto_TP1_RF1_vs_RF5	up	0.766	559269	ENSMUSG00000034892	Rps29	USTSS1	-273	ENSMUSG00000084660	NA
12_68618379_68619269	oto_TP1_RF1_vs_RF5	up	0.748	540362	ENSMUSG00000034892	Rps29	distalIntergenic	17409	ENSMUSG00000084660	NA
12_68694472_68695518	oto_TP1_RF1_vs_RF5	up	0.847	464191	ENSMUSG00000034892	Rps29	distalIntergenic	93502	ENSMUSG00000084660	NA
12_68719035_68719263	oto_TP1_RF1_vs_RF5	up	1.121	440037	ENSMUSG00000034892	Rps29	distalIntergenic	93034	ENSMUSG00000112933	Gm47491
12_68757630_68759282	oto_TP1_RF1_vs_RF5	up	1.085	400730	ENSMUSG00000034892	Rps29	distalIntergenic	53015	ENSMUSG00000112933	Gm47491
12_68774708_68775811	oto_TP1_RF1_vs_RF5	up	0.543	383926	ENSMUSG00000034892	Rps29	distalIntergenic	36486	ENSMUSG00000112933	Gm47491
12_68876667_68877847	oto_TP1_RF1_vs_RF5	up	0.714	281929	ENSMUSG00000034892	Rps29	distalIntergenic	-64370	ENSMUSG00000112933	Gm47491
12_68977361_68977761	oto_TP1_RF1_vs_RF5	up	1.102	181625	ENSMUSG00000034892	Rps29	intron	6791	ENSMUSG00000113098	Gm2912
12_68996409_68998037	oto_TP1_RF1_vs_RF5	up	0.712	161963	ENSMUSG00000034892	Rps29	USTSS2	-1439	ENSMUSG00000113320	Gm47515
12_69002007_69002538	oto_TP1_RF1_vs_RF5	up	0.701	156913	ENSMUSG00000034892	Rps29	distalIntergenic	-7037	ENSMUSG00000113320	Gm47515
12_69158605_69159981	oto_TP1_RF1_vs_RF5	up	0.637	-107	ENSMUSG00000034892	Rps29	USTSS1	0	ENSMUSG00000034892	Rps29
12_69360743_69362128	oto_TP1_RF1_vs_RF5	up	0.703	-4260	ENSMUSG00000020982	Nemf	USTSS1	0	ENSMUSG00000105145	NA
12_69494207_69495796	oto_TP1_RF1_vs_RF5	up	0.627	-19452	ENSMUSG00000113035	5830428M24Rik	distalIntergenic	-18657	ENSMUSG00000113035	5830428M24Rik
12_70283419_70283861	oto_TP1_RF1_vs_RF5	up	0.678	-24865	ENSMUSG00000078026	Mir466o	intron	32254	ENSMUSG00000113694	Gm48747
12_70350129_70350825	oto_TP1_RF1_vs_RF5	up	0.551	-2863	ENSMUSG00000021071	Trim9	firstIntron	-2515	ENSMUSG00000021071	Trim9
12_71283126_71283431	oto_TP1_RF1_vs_RF5	up	0.586	-26605	ENSMUSG00000044548	DacTP1	distalIntergenic	-12769	ENSMUSG00000113572	Gm7959
12_71289921_71290236	oto_TP1_RF1_vs_RF5	up	0.802	-19805	ENSMUSG00000044548	DacTP1	distalIntergenic	-19564	ENSMUSG00000113572	Gm7959
12_71477984_71478481	oto_TP1_RF1_vs_RF5	up	0.609	-62374	ENSMUSG00000113630	4930404H11Rik	intron	-9804	ENSMUSG00000113630	4930404H11Rik
12_71480915_71482861	oto_TP1_RF1_vs_RF5	up	0.523	-58719	ENSMUSG00000113630	4930404H11Rik	intron	-5424	ENSMUSG00000113630	4930404H11Rik
12_71747598_71749975	oto_TP1_RF1_vs_RF5	up	0.502	-82281	ENSMUSG00000034574	Daam1	distalIntergenic	4410	ENSMUSG00000114063	Gm47555
12_71953143_71955101	oto_TP1_RF1_vs_RF5	up	0.56	64579	ENSMUSG00000034574	Daam1	exon	94158	ENSMUSG00000114155	Gm7986
12_72199821_72203216	oto_TP1_RF1_vs_RF5	up	0.67	-16490	ENSMUSG00000021086	Ccdc175	distalIntergenic	-14792	ENSMUSG00000021086	Ccdc175
12_72284759_72286546	oto_TP1_RF1_vs_RF5	up	0.744	-48926	ENSMUSG00000021087	Rtn1	intron	-99730	ENSMUSG00000021086	Ccdc175
12_72437602_72437976	oto_TP1_RF1_vs_RF5	up	0.679	-4077	ENSMUSG00000021090	Lrrc9	distalIntergenic	-3890	ENSMUSG00000021090	Lrrc9
12_72660135_72661123	oto_TP1_RF1_vs_RF5	up	0.715	4199	ENSMUSG00000021094	Dhrs7	firstIntron	3786	ENSMUSG00000021094	Dhrs7
12_72709768_72710601	oto_TP1_RF1_vs_RF5	up	1.011	-45357	ENSMUSG00000021094	Dhrs7	distalIntergenic	30981	ENSMUSG00000112989	Gm48143
12_72760134_72762163	oto_TP1_RF1_vs_RF5	up	0.639	-62	ENSMUSG00000021096	Ppm1a	5pUTR	2679	ENSMUSG00000021096	Ppm1a
12_73196493_73197594	oto_TP1_RF1_vs_RF5	up	0.631	73327	ENSMUSG00000021103	MnaTP1	intron	-50588	ENSMUSG00000077785	NA
12_73286067_73287606	oto_TP1_RF1_vs_RF5	up	0.614	-11	ENSMUSG00000044712	Slc38a6	USTSS1	0	ENSMUSG00000034442	Trmt5
12_73467902_73469002	oto_TP1_RF1_vs_RF5	up	0.519	-58889	ENSMUSG00000056359	D830013O20Rik	distalIntergenic	-10995	ENSMUSG00000114178	Gm48656
12_73770619_73771433	oto_TP1_RF1_vs_RF5	up	0.544	-130298	ENSMUSG00000021109	Hif1a	intron	-22050	ENSMUSG00000113321	Gm8075
12_73873617_73874504	oto_TP1_RF1_vs_RF5	up	0.547	-27263	ENSMUSG00000021109	Hif1a	firstIntron	-26871	ENSMUSG00000021109	Hif1a
12_74281082_74281750	oto_TP1_RF1_vs_RF5	up	0.733	-2860	ENSMUSG00000071265	1700086L19Rik	distalIntergenic	-2492	ENSMUSG00000071265	1700086L19Rik
12_74457884_74459506	oto_TP1_RF1_vs_RF5	up	0.811	161221		NA	distalIntergenic	111543	ENSMUSG00000113022	Gm9544
12_74708584_74708776	oto_TP1_RF1_vs_RF5	up	0.776	411206		NA	distalIntergenic	-2856	ENSMUSG00000113562	Gm47619
12_74824966_74825530	oto_TP1_RF1_vs_RF5	up	0.563	352084	ENSMUSG00000034402	Kcnh5	USTSS1	0	ENSMUSG00000113845	Gm39473
12_74848367_74850220	oto_TP1_RF1_vs_RF5	up	0.533	328038	ENSMUSG00000034402	Kcnh5	exon	5629	ENSMUSG00000113974	4930442G10Rik
12_75064322_75064816	oto_TP1_RF1_vs_RF5	up	0.954	112763	ENSMUSG00000034402	Kcnh5	intron	112516	ENSMUSG00000034402	Kcnh5
12_75290297_75291538	oto_TP1_RF1_vs_RF5	up	0.584	-17395	ENSMUSG00000046768	Rhoj	distalIntergenic	-16784	ENSMUSG00000046768	Rhoj
12_75477504_75479160	oto_TP1_RF1_vs_RF5	up	0.571	-61551	ENSMUSG00000048982	Gphb5	intron	29585	ENSMUSG00000112254	Gm47690
12_75483662_75484174	oto_TP1_RF1_vs_RF5	up	0.59	-67137	ENSMUSG00000048982	Gphb5	intron	24571	ENSMUSG00000112254	Gm47690
12_76277819_76279589	oto_TP1_RF1_vs_RF5	up	0.584	23472	ENSMUSG00000021048	Mthfd1	USTSS1	-103	ENSMUSG00000112138	Gm47526
12_76285411_76285782	oto_TP1_RF1_vs_RF5	up	0.687	30365	ENSMUSG00000021048	Mthfd1	intron	-7695	ENSMUSG00000112138	Gm47526
12_76666834_76667200	oto_TP1_RF1_vs_RF5	up	0.634	43530	ENSMUSG00000021061	Sptb	firstIntron	-24780	ENSMUSG00000088356	NA
12_77332829_77333646	oto_TP1_RF1_vs_RF5	up	0.528	-55626	ENSMUSG00000021065	Fut8	intron	-59458	ENSMUSG00000088002	Gm24775
12_77372451_77374062	oto_TP1_RF1_vs_RF5	up	0.566	-15607	ENSMUSG00000021065	Fut8	intron	-19042	ENSMUSG00000088002	Gm24775
12_77949102_77950793	oto_TP1_RF1_vs_RF5	up	0.504	-276707	ENSMUSG00000047454	Gphn	distalIntergenic	129520	ENSMUSG00000112551	Gm8219
12_77976913_77977323	oto_TP1_RF1_vs_RF5	up	0.614	-249537	ENSMUSG00000047454	Gphn	distalIntergenic	157331	ENSMUSG00000112551	Gm8219
12_77995445_77996634	oto_TP1_RF1_vs_RF5	up	0.535	-230615	ENSMUSG00000047454	Gphn	distalIntergenic	-168912	ENSMUSG00000088039	Gm24994
12_78000978_78003219	oto_TP1_RF1_vs_RF5	up	0.943	-224556	ENSMUSG00000047454	Gphn	distalIntergenic	-162327	ENSMUSG00000088039	Gm24994
12_78246678_78249875	oto_TP1_RF1_vs_RF5	up	0.525	21622	ENSMUSG00000047454	Gphn	firstIntron	6560	ENSMUSG00000111932	Gm18899
12_78356107_78357219	oto_TP1_RF1_vs_RF5	up	0.557	130008	ENSMUSG00000047454	Gphn	intron	23402	ENSMUSG00000112506	Gm48224
12_78451696_78451993	oto_TP1_RF1_vs_RF5	up	0.763	225190	ENSMUSG00000047454	Gphn	intron	10101	ENSMUSG00000112391	Gm48230
12_78579606_78580506	oto_TP1_RF1_vs_RF5	up	1.165	-111479	ENSMUSG00000056987	Fam71d	intron	-111029	ENSMUSG00000056987	Fam71d
12_78642276_78644107	oto_TP1_RF1_vs_RF5	up	0.607	-48343	ENSMUSG00000056987	Fam71d	intron	-47428	ENSMUSG00000056987	Fam71d
12_78684805_78686152	oto_TP1_RF1_vs_RF5	up	0.567	-6056	ENSMUSG00000056987	Fam71d	distalIntergenic	-5383	ENSMUSG00000056987	Fam71d
12_79170564_79170717	oto_TP1_RF1_vs_RF5	up	0.623	1817	ENSMUSG00000021124	Vti1b	DSTSS2	1950	ENSMUSG00000021124	Vti1b
12_79413681_79413934	oto_TP1_RF1_vs_RF5	up	1.371	116457	ENSMUSG00000059060	Rad51b	intron	116399	ENSMUSG00000059060	Rad51b
12_79695256_79696368	oto_TP1_RF1_vs_RF5	up	0.508	228921	ENSMUSG00000112765	9430078K24Rik	intron	239896	ENSMUSG00000112765	9430078K24Rik
12_80062355_80063284	oto_TP1_RF1_vs_RF5	up	0.702	50193	ENSMUSG00000021127	Zfp36l1	firstIntron	18150	ENSMUSG00000111933	Gm36660
12_86341308_86341598	oto_TP1_RF1_vs_RF5	up	0.842	-19664	ENSMUSG00000021255	Esrrb	distalIntergenic	-6379	ENSMUSG00000113230	Gm48101
12_88388604_88389714	oto_TP1_RF1_vs_RF5	up	0.691	-11836	ENSMUSG00000113434	3200001D21Rik	intron	-11281	ENSMUSG00000113434	3200001D21Rik
12_88910839_88911358	oto_TP1_RF1_vs_RF5	up	0.908	-42291	ENSMUSG00000066392	Nrxn3	intron	187963	ENSMUSG00000066392	Nrxn3
12_89325286_89326964	oto_TP1_RF1_vs_RF5	up	0.587	372735	ENSMUSG00000066392	Nrxn3	intron	-26703	ENSMUSG00000098757	NA
12_89688160_89689893	oto_TP1_RF1_vs_RF5	up	0.583	-123456	ENSMUSG00000066392	Nrxn3	intron	32437	ENSMUSG00000114153	Gm48692
12_89699069_89701402	oto_TP1_RF1_vs_RF5	up	0.518	-112247	ENSMUSG00000066392	Nrxn3	intron	43346	ENSMUSG00000114153	Gm48692
12_89745301_89746016	oto_TP1_RF1_vs_RF5	up	0.715	-66824	ENSMUSG00000066392	Nrxn3	intron	89578	ENSMUSG00000114153	Gm48692
12_89748229_89748488	oto_TP1_RF1_vs_RF5	up	0.82	-64124	ENSMUSG00000066392	Nrxn3	intron	92506	ENSMUSG00000114153	Gm48692
12_89972019_89972225	oto_TP1_RF1_vs_RF5	up	0.935	159639	ENSMUSG00000066392	Nrxn3	intron	-95874	ENSMUSG00000113055	Gm48700
12_89982582_89983042	oto_TP1_RF1_vs_RF5	up	0.817	170329	ENSMUSG00000066392	Nrxn3	intron	-85057	ENSMUSG00000113055	Gm48700
12_90166139_90166529	oto_TP1_RF1_vs_RF5	up	0.57	353851	ENSMUSG00000066392	Nrxn3	intron	98040	ENSMUSG00000113055	Gm48700
12_90210411_90212746	oto_TP1_RF1_vs_RF5	up	0.546	399096	ENSMUSG00000066392	Nrxn3	intron	142312	ENSMUSG00000113055	Gm48700
12_90218188_90220252	oto_TP1_RF1_vs_RF5	up	0.646	406737	ENSMUSG00000066392	Nrxn3	intron	-144000	ENSMUSG00000113884	Gm2270
12_90221591_90223298	oto_TP1_RF1_vs_RF5	up	0.564	409962	ENSMUSG00000066392	Nrxn3	intron	-140954	ENSMUSG00000113884	Gm2270
12_90274314_90275111	oto_TP1_RF1_vs_RF5	up	0.509	462230	ENSMUSG00000066392	Nrxn3	intron	-89141	ENSMUSG00000113884	Gm2270
12_90420474_90421100	oto_TP1_RF1_vs_RF5	up	1.183	318250	ENSMUSG00000007682	Dio2	distalIntergenic	-11650	ENSMUSG00000113001	Gm40538
12_90424534_90427149	oto_TP1_RF1_vs_RF5	up	0.619	313195	ENSMUSG00000007682	Dio2	distalIntergenic	-15710	ENSMUSG00000113001	Gm40538
12_90459895_90461514	oto_TP1_RF1_vs_RF5	up	1.077	278332	ENSMUSG00000007682	Dio2	distalIntergenic	-30111	ENSMUSG00000113023	Gm47686
12_90462513_90462874	oto_TP1_RF1_vs_RF5	up	1.119	276343	ENSMUSG00000007682	Dio2	distalIntergenic	-28751	ENSMUSG00000113023	Gm47686
12_90465449_90466064	oto_TP1_RF1_vs_RF5	up	0.685	273280	ENSMUSG00000007682	Dio2	distalIntergenic	-25561	ENSMUSG00000113023	Gm47686
12_90544691_90545388	oto_TP1_RF1_vs_RF5	up	0.783	193997	ENSMUSG00000007682	Dio2	distalIntergenic	43257	ENSMUSG00000114032	Gm2139
12_90607786_90608324	oto_TP1_RF1_vs_RF5	up	0.954	130982	ENSMUSG00000007682	Dio2	distalIntergenic	-19141	ENSMUSG00000114032	Gm2139
12_90623429_90623812	oto_TP1_RF1_vs_RF5	up	0.803	115416	ENSMUSG00000007682	Dio2	distalIntergenic	-34784	ENSMUSG00000114032	Gm2139
12_90781337_90783225	oto_TP1_RF1_vs_RF5	up	0.744	-43244	ENSMUSG00000007682	Dio2	intron	-18394	ENSMUSG00000064548	n-R5s65
12_90861973_90863007	oto_TP1_RF1_vs_RF5	up	0.545	-123453	ENSMUSG00000007682	Dio2	intron	46776	ENSMUSG00000089439	Gm23195
12_90915940_90916221	oto_TP1_RF1_vs_RF5	up	0.703	-129767	ENSMUSG00000085004	5430427M07Rik	intron	22161	ENSMUSG00000113806	Gm47688
12_90929863_90930498	oto_TP1_RF1_vs_RF5	up	0.636	-115667	ENSMUSG00000085004	5430427M07Rik	firstIntron	7884	ENSMUSG00000113806	Gm47688
12_90932192_90932963	oto_TP1_RF1_vs_RF5	up	0.5	-113270	ENSMUSG00000085004	5430427M07Rik	firstIntron	5419	ENSMUSG00000113806	Gm47688
12_90954658_90955859	oto_TP1_RF1_vs_RF5	up	0.744	-90589	ENSMUSG00000085004	5430427M07Rik	firstIntron	13939	ENSMUSG00000097071	4930544I03Rik
12_90960031_90960224	oto_TP1_RF1_vs_RF5	up	0.762	-85720	ENSMUSG00000085004	5430427M07Rik	firstIntron	9574	ENSMUSG00000097071	4930544I03Rik
12_91220059_91221326	oto_TP1_RF1_vs_RF5	up	0.94	110464	ENSMUSG00000076118	Mir669c	intron	60198	ENSMUSG00000113983	Gm47742
12_91518349_91519036	oto_TP1_RF1_vs_RF5	up	0.861	70956	ENSMUSG00000020962	Gtf2a1	intron	36296	ENSMUSG00000099750	Gm18827
12_91560735_91561593	oto_TP1_RF1_vs_RF5	up	0.613	28485	ENSMUSG00000020962	Gtf2a1	intron	11979	ENSMUSG00000080365	Gm25776
12_91587994_91590813	oto_TP1_RF1_vs_RF5	up	0.663	245	ENSMUSG00000020962	Gtf2a1	USTSS1	0	ENSMUSG00000020962	Gtf2a1
12_91669435_91670106	oto_TP1_RF1_vs_RF5	up	0.793	-79284	ENSMUSG00000020962	Gtf2a1	intron	-14559	ENSMUSG00000086689	Gm16876
12_91678704_91680773	oto_TP1_RF1_vs_RF5	up	0.844	-89252	ENSMUSG00000020962	Gtf2a1	intron	-3892	ENSMUSG00000086689	Gm16876
12_91732705_91733432	oto_TP1_RF1_vs_RF5	up	0.738	53367	ENSMUSG00000020961	Ston2	intron	-46592	ENSMUSG00000090722	Gm8378
12_92072298_92075175	oto_TP1_RF1_vs_RF5	up	0.706	-224580	ENSMUSG00000020964	Sel1l	distalIntergenic	61879	ENSMUSG00000113236	Gm40548
12_92192517_92193172	oto_TP1_RF1_vs_RF5	up	0.639	-343688	ENSMUSG00000020964	Sel1l	distalIntergenic	-26205	ENSMUSG00000114085	Gm6841
12_92270685_92270946	oto_TP1_RF1_vs_RF5	up	1.059	-421659	ENSMUSG00000020964	Sel1l	distalIntergenic	51308	ENSMUSG00000114085	Gm6841
12_92283720_92283999	oto_TP1_RF1_vs_RF5	up	1.237	-434703	ENSMUSG00000020964	Sel1l	distalIntergenic	64343	ENSMUSG00000114085	Gm6841
12_92588767_92590108	oto_TP1_RF1_vs_RF5	up	1.031	-740281	ENSMUSG00000020964	Sel1l	distalIntergenic	-114806	ENSMUSG00000113499	Gm18500
12_92644732_92646253	oto_TP1_RF1_vs_RF5	up	0.852	-796336	ENSMUSG00000020964	Sel1l	distalIntergenic	-170771	ENSMUSG00000113499	Gm18500
12_92695291_92696135	oto_TP1_RF1_vs_RF5	up	1.195	749110	ENSMUSG00000113164	4930559C10Rik	distalIntergenic	-221330	ENSMUSG00000113499	Gm18500
12_92748040_92749487	oto_TP1_RF1_vs_RF5	up	0.765	696059	ENSMUSG00000113164	4930559C10Rik	distalIntergenic	248664	ENSMUSG00000113194	Gm47998
12_92811758_92812864	oto_TP1_RF1_vs_RF5	up	0.728	632512	ENSMUSG00000113164	4930559C10Rik	distalIntergenic	185287	ENSMUSG00000113194	Gm47998
12_92904350_92904710	oto_TP1_RF1_vs_RF5	up	0.787	540293	ENSMUSG00000113164	4930559C10Rik	distalIntergenic	93441	ENSMUSG00000113194	Gm47998
12_92915751_92916033	oto_TP1_RF1_vs_RF5	up	0.617	528931	ENSMUSG00000113164	4930559C10Rik	distalIntergenic	82118	ENSMUSG00000113194	Gm47998
12_93281524_93282455	oto_TP1_RF1_vs_RF5	up	0.917	162833	ENSMUSG00000113164	4930559C10Rik	distalIntergenic	162368	ENSMUSG00000113164	4930559C10Rik
12_93812987_93813486	oto_TP1_RF1_vs_RF5	up	0.664	-114101	ENSMUSG00000098498	Mir8099-1	distalIntergenic	66485	ENSMUSG00000065303	Gm23249
12_93981251_93981804	oto_TP1_RF1_vs_RF5	up	0.765	54190	ENSMUSG00000098931	Mir8099-2	distalIntergenic	20177	ENSMUSG00000113818	Gm7119
12_93993639_93994828	oto_TP1_RF1_vs_RF5	up	0.887	66896	ENSMUSG00000098931	Mir8099-2	distalIntergenic	7153	ENSMUSG00000113818	Gm7119
12_94059867_94061082	oto_TP1_RF1_vs_RF5	up	0.956	133137	ENSMUSG00000098931	Mir8099-2	USTSS1	-166	ENSMUSG00000113215	Gm18749
12_94105639_94106454	oto_TP1_RF1_vs_RF5	up	1.019	178709	ENSMUSG00000098931	Mir8099-2	distalIntergenic	-45938	ENSMUSG00000113215	Gm18749
12_94116276_94116547	oto_TP1_RF1_vs_RF5	up	1.196	189074	ENSMUSG00000098931	Mir8099-2	distalIntergenic	-56575	ENSMUSG00000113215	Gm18749
12_94420681_94422640	oto_TP1_RF1_vs_RF5	up	0.792	494323	ENSMUSG00000098931	Mir8099-2	distalIntergenic	-334935	ENSMUSG00000113414	Gm18504
12_94424532_94426914	oto_TP1_RF1_vs_RF5	up	0.546	498385	ENSMUSG00000098931	Mir8099-2	distalIntergenic	-330661	ENSMUSG00000113414	Gm18504
12_94446430_94447973	oto_TP1_RF1_vs_RF5	up	1.013	519864	ENSMUSG00000098931	Mir8099-2	distalIntergenic	-309602	ENSMUSG00000113414	Gm18504
12_94605698_94605982	oto_TP1_RF1_vs_RF5	up	0.736	678502	ENSMUSG00000098931	Mir8099-2	distalIntergenic	-151593	ENSMUSG00000113414	Gm18504
12_94669767_94670709	oto_TP1_RF1_vs_RF5	up	0.852	742900	ENSMUSG00000098931	Mir8099-2	distalIntergenic	-86866	ENSMUSG00000113414	Gm18504
12_94731124_94734018	oto_TP1_RF1_vs_RF5	up	0.638	805233	ENSMUSG00000098931	Mir8099-2	distalIntergenic	-23557	ENSMUSG00000113414	Gm18504
12_94749582_94751104	oto_TP1_RF1_vs_RF5	up	0.602	823005	ENSMUSG00000098931	Mir8099-2	distalIntergenic	-6471	ENSMUSG00000113414	Gm18504
12_94755417_94756144	oto_TP1_RF1_vs_RF5	up	0.614	828443	ENSMUSG00000098931	Mir8099-2	USTSS2	-1431	ENSMUSG00000113414	Gm18504
12_95056852_95057357	oto_TP1_RF1_vs_RF5	up	0.828	-635121	ENSMUSG00000047414	Flrt2	distalIntergenic	-141170	ENSMUSG00000114132	Gm4808
12_95058356_95060385	oto_TP1_RF1_vs_RF5	up	0.901	-632855	ENSMUSG00000047414	Flrt2	distalIntergenic	-142674	ENSMUSG00000114132	Gm4808
12_95090551_95091979	oto_TP1_RF1_vs_RF5	up	1.047	-600961	ENSMUSG00000047414	Flrt2	distalIntergenic	-174869	ENSMUSG00000114132	Gm4808
12_95170477_95171671	oto_TP1_RF1_vs_RF5	up	0.513	-521152	ENSMUSG00000047414	Flrt2	distalIntergenic	-153236	ENSMUSG00000112262	Gm48013
12_95227186_95227663	oto_TP1_RF1_vs_RF5	up	0.724	-464801	ENSMUSG00000047414	Flrt2	distalIntergenic	-97244	ENSMUSG00000112262	Gm48013
12_95387363_95388888	oto_TP1_RF1_vs_RF5	up	0.69	-304100	ENSMUSG00000047414	Flrt2	distalIntergenic	-8412	ENSMUSG00000064972	NA
12_95420838_95421251	oto_TP1_RF1_vs_RF5	up	1.219	-271181	ENSMUSG00000047414	Flrt2	distalIntergenic	-41887	ENSMUSG00000064972	NA
12_95453890_95454763	oto_TP1_RF1_vs_RF5	up	1.149	-237899	ENSMUSG00000047414	Flrt2	distalIntergenic	-74939	ENSMUSG00000064972	NA
12_95491418_95492241	oto_TP1_RF1_vs_RF5	up	1.059	-200396	ENSMUSG00000047414	Flrt2	distalIntergenic	-112467	ENSMUSG00000064972	NA
12_95628082_95629041	oto_TP1_RF1_vs_RF5	up	0.506	-63664	ENSMUSG00000047414	Flrt2	distalIntergenic	8264	ENSMUSG00000064412	NA
12_95674726_95676232	oto_TP1_RF1_vs_RF5	up	0.996	-16747	ENSMUSG00000047414	Flrt2	distalIntergenic	-7964	ENSMUSG00000112769	Rpl17-ps2
12_95890439_95891578	oto_TP1_RF1_vs_RF5	up	0.762	156213		NA	distalIntergenic	155542	ENSMUSG00000059695	1700019M22Rik
12_96123836_96124052	oto_TP1_RF1_vs_RF5	up	1.038	-76722		NA	distalIntergenic	-76716	ENSMUSG00000059695	1700019M22Rik
12_96206777_96207594	oto_TP1_RF1_vs_RF5	up	0.646	-159964		NA	distalIntergenic	21769	ENSMUSG00000112024	Gm47394
12_96488125_96488912	oto_TP1_RF1_vs_RF5	up	1.062	-441297		NA	distalIntergenic	-173402	ENSMUSG00000112040	Gm47396
12_96670604_96671589	oto_TP1_RF1_vs_RF5	up	0.652	-623875		NA	distalIntergenic	8290	ENSMUSG00000112040	Gm47396
12_97069038_97069514	oto_TP1_RF1_vs_RF5	up	0.623	-1022054		NA	distalIntergenic	32950	ENSMUSG00000112635	Gm47397
12_97156454_97157426	oto_TP1_RF1_vs_RF5	up	0.713	1102519	ENSMUSG00000021003	Galc	distalIntergenic	-53990	ENSMUSG00000112635	Gm47397
12_97326257_97327574	oto_TP1_RF1_vs_RF5	up	0.568	932543	ENSMUSG00000021003	Galc	distalIntergenic	13408	ENSMUSG00000112598	Gm40552
12_97350211_97351239	oto_TP1_RF1_vs_RF5	up	0.597	908734	ENSMUSG00000021003	Galc	distalIntergenic	19874	ENSMUSG00000088448	NA
12_97360010_97362016	oto_TP1_RF1_vs_RF5	up	0.577	898446	ENSMUSG00000021003	Galc	distalIntergenic	9097	ENSMUSG00000088448	NA
12_97454958_97457291	oto_TP1_RF1_vs_RF5	up	0.532	803334	ENSMUSG00000021003	Galc	distalIntergenic	-83845	ENSMUSG00000088448	NA
12_97482119_97484608	oto_TP1_RF1_vs_RF5	up	0.893	776095	ENSMUSG00000021003	Galc	distalIntergenic	80460	ENSMUSG00000112590	Gm5186
12_97515382_97516979	oto_TP1_RF1_vs_RF5	up	0.98	743278	ENSMUSG00000021003	Galc	distalIntergenic	48089	ENSMUSG00000112590	Gm5186
12_97640923_97641455	oto_TP1_RF1_vs_RF5	up	0.702	618270	ENSMUSG00000021003	Galc	distalIntergenic	-21992	ENSMUSG00000112584	Gm2398
12_97659008_97659974	oto_TP1_RF1_vs_RF5	up	0.805	599968	ENSMUSG00000021003	Galc	distalIntergenic	-3473	ENSMUSG00000112584	Gm2398
12_97758056_97759914	oto_TP1_RF1_vs_RF5	up	0.668	500474	ENSMUSG00000021003	Galc	distalIntergenic	-17812	ENSMUSG00000112524	Gm35274
12_97788676_97790422	oto_TP1_RF1_vs_RF5	up	0.635	469910	ENSMUSG00000021003	Galc	distalIntergenic	-48432	ENSMUSG00000112524	Gm35274
12_97791939_97794834	oto_TP1_RF1_vs_RF5	up	0.583	466072	ENSMUSG00000021003	Galc	distalIntergenic	-49549	ENSMUSG00000112661	Gm6869
12_97835465_97837969	oto_TP1_RF1_vs_RF5	up	0.579	422742	ENSMUSG00000021003	Galc	distalIntergenic	-6414	ENSMUSG00000112661	Gm6869
12_97888257_97890003	oto_TP1_RF1_vs_RF5	up	0.59	370329	ENSMUSG00000021003	Galc	distalIntergenic	-15737	ENSMUSG00000111885	Gm35326
12_97940889_97941513	oto_TP1_RF1_vs_RF5	up	1.16	318258	ENSMUSG00000021003	Galc	distalIntergenic	-68369	ENSMUSG00000111885	Gm35326
12_98022551_98024747	oto_TP1_RF1_vs_RF5	up	0.691	235810	ENSMUSG00000021003	Galc	distalIntergenic	75608	ENSMUSG00000112086	Gm35412
12_98045922_98048073	oto_TP1_RF1_vs_RF5	up	0.857	212461	ENSMUSG00000021003	Galc	distalIntergenic	52282	ENSMUSG00000112086	Gm35412
12_98049982_98051148	oto_TP1_RF1_vs_RF5	up	0.56	208894	ENSMUSG00000021003	Galc	distalIntergenic	49207	ENSMUSG00000112086	Gm35412
12_98128885_98130374	oto_TP1_RF1_vs_RF5	up	0.564	129829	ENSMUSG00000021003	Galc	distalIntergenic	-20318	ENSMUSG00000112812	Gm47415
12_98143851_98145135	oto_TP1_RF1_vs_RF5	up	0.571	114966	ENSMUSG00000021003	Galc	distalIntergenic	-35284	ENSMUSG00000112812	Gm47415
12_98239499_98242198	oto_TP1_RF1_vs_RF5	up	0.745	18610	ENSMUSG00000021003	Galc	exon	-16862	ENSMUSG00000112860	Gm47439
12_98249633_98250142	oto_TP1_RF1_vs_RF5	up	0.733	9571	ENSMUSG00000021003	Galc	intron	-8918	ENSMUSG00000112860	Gm47439
12_98335718_98336822	oto_TP1_RF1_vs_RF5	up	0.921	67635	ENSMUSG00000021886	Gpr65	distalIntergenic	-56057	ENSMUSG00000112510	Gm47566
12_100002771_100003720	oto_TP1_RF1_vs_RF5	up	0.606	38747	ENSMUSG00000045404	Kcnk13	intron	-19919	ENSMUSG00000093352	NA
12_100044211_100046266	oto_TP1_RF1_vs_RF5	up	0.585	-67092	ENSMUSG00000021178	Psmc1	intron	34551	ENSMUSG00000112999	9530050K03Rik
12_100986475_100986751	oto_TP1_RF1_vs_RF5	up	0.516	35155	ENSMUSG00000080575	Mir1190	USTSS1	0	ENSMUSG00000113634	Gm36756
12_102049235_102049791	oto_TP1_RF1_vs_RF5	up	0.607	73539	ENSMUSG00000041781	Cpsf2	distalIntergenic	-72167	ENSMUSG00000113902	Ndufb1
12_103164645_103165012	oto_TP1_RF1_vs_RF5	up	0.853	77317	ENSMUSG00000041669	Prima1	intron	36456	ENSMUSG00000098628	NA
12_103999129_104000166	oto_TP1_RF1_vs_RF5	up	0.588	-9691	ENSMUSG00000063232	Serpina11	intron	-2550	ENSMUSG00000093753	Gm28577
12_105239217_105239392	oto_TP1_RF1_vs_RF5	up	0.788	-16568	ENSMUSG00000041359	Tcl1	distalIntergenic	-16424	ENSMUSG00000041359	Tcl1
12_105508921_105509662	oto_TP1_RF1_vs_RF5	up	0.521	-4141		NA	distalIntergenic	-3818	ENSMUSG00000113535	AU015791
12_109972794_109973198	oto_TP1_RF1_vs_RF5	up	0.563	185077	ENSMUSG00000113331	3110009F21Rik	distalIntergenic	50675	ENSMUSG00000113063	Gm34667
12_118084033_118085181	oto_TP1_RF1_vs_RF5	up	0.791	114436	ENSMUSG00000018581	Dnah11	intron	113862	ENSMUSG00000018581	Dnah11
12_118112144_118114273	oto_TP1_RF1_vs_RF5	up	0.68	85834	ENSMUSG00000018581	Dnah11	exon	84770	ENSMUSG00000018581	Dnah11
12_118405237_118405524	oto_TP1_RF1_vs_RF5	up	0.955	-103941	ENSMUSG00000025323	Sp4	distalIntergenic	99510	ENSMUSG00000065348	NA
12_119439571_119441083	oto_TP1_RF1_vs_RF5	up	0.859	-3083	ENSMUSG00000041886	Macc1	intron	87053	ENSMUSG00000113192	Gm18032
12_119463618_119465090	oto_TP1_RF1_vs_RF5	up	0.52	20944	ENSMUSG00000041886	Macc1	intron	102161	ENSMUSG00000114186	Gm48681
13_3544888_3545530	oto_TP1_RF1_vs_RF5	up	0.55	7134	ENSMUSG00000021218	Gdi2	firstIntron	6825	ENSMUSG00000021218	Gdi2
13_3728579_3728801	oto_TP1_RF1_vs_RF5	up	0.711	75628	ENSMUSG00000063130	Calml3	distalIntergenic	-31024	ENSMUSG00000113759	Gm47695
13_3774290_3774715	oto_TP1_RF1_vs_RF5	up	0.517	29815	ENSMUSG00000063130	Calml3	intron	-7568	ENSMUSG00000113259	Gm35190
13_3775614_3777108	oto_TP1_RF1_vs_RF5	up	0.61	27957	ENSMUSG00000063130	Calml3	intron	-8892	ENSMUSG00000113259	Gm35190
13_3891525_3891712	oto_TP1_RF1_vs_RF5	up	0.746	1962	ENSMUSG00000021215	NeTP1	firstIntron	8536	ENSMUSG00000113128	Gm47813
13_3951133_3951684	oto_TP1_RF1_vs_RF5	up	0.587	-6060	ENSMUSG00000044988	Ucn3	distalIntergenic	5558	ENSMUSG00000093010	NA
13_4268061_4269353	oto_TP1_RF1_vs_RF5	up	0.646	10692	ENSMUSG00000021211	Akr1c12	3pUTR	10080	ENSMUSG00000021211	Akr1c12
13_4656479_4657325	oto_TP1_RF1_vs_RF5	up	0.763	-47738	ENSMUSG00000045410	Akr1e1	firstIntron	12572	ENSMUSG00000113717	Gm40658
13_4770468_4772828	oto_TP1_RF1_vs_RF5	up	0.895	-162484	ENSMUSG00000045410	Akr1e1	USTSS1	0	ENSMUSG00000053499	Gm5444
13_4921230_4921418	oto_TP1_RF1_vs_RF5	up	1.536	-312160	ENSMUSG00000045410	Akr1e1	firstIntron	21634	ENSMUSG00000113866	Gm47450
13_4970244_4970909	oto_TP1_RF1_vs_RF5	up	0.742	-361413	ENSMUSG00000045410	Akr1e1	distalIntergenic	-27192	ENSMUSG00000113866	Gm47450
13_4992624_4993336	oto_TP1_RF1_vs_RF5	up	1.329	-383816	ENSMUSG00000045410	Akr1e1	distalIntergenic	-49572	ENSMUSG00000113866	Gm47450
13_5059339_5061422	oto_TP1_RF1_vs_RF5	up	0.955	-451217	ENSMUSG00000045410	Akr1e1	distalIntergenic	-116287	ENSMUSG00000113866	Gm47450
13_5107008_5108270	oto_TP1_RF1_vs_RF5	up	0.953	-498475	ENSMUSG00000045410	Akr1e1	distalIntergenic	81664	ENSMUSG00000077473	Gm24790
13_5228009_5229179	oto_TP1_RF1_vs_RF5	up	1.253	-619430	ENSMUSG00000045410	Akr1e1	distalIntergenic	-11831	ENSMUSG00000113668	Gm47451
13_5242525_5243435	oto_TP1_RF1_vs_RF5	up	0.774	615112	ENSMUSG00000100625	1700016G22Rik	distalIntergenic	-26347	ENSMUSG00000113668	Gm47451
13_5253119_5254158	oto_TP1_RF1_vs_RF5	up	1.147	604453	ENSMUSG00000100625	1700016G22Rik	distalIntergenic	-36941	ENSMUSG00000113668	Gm47451
13_5433594_5434781	oto_TP1_RF1_vs_RF5	up	0.527	423904	ENSMUSG00000100625	1700016G22Rik	distalIntergenic	-20128	ENSMUSG00000114098	Gm40660
13_5490993_5493657	oto_TP1_RF1_vs_RF5	up	0.715	365767	ENSMUSG00000100625	1700016G22Rik	intron	36084	ENSMUSG00000114098	Gm40660
13_5496894_5498441	oto_TP1_RF1_vs_RF5	up	0.861	360424	ENSMUSG00000100625	1700016G22Rik	intron	41985	ENSMUSG00000114098	Gm40660
13_5515237_5516027	oto_TP1_RF1_vs_RF5	up	0.574	342460	ENSMUSG00000100625	1700016G22Rik	intron	60328	ENSMUSG00000114098	Gm40660
13_5540396_5540662	oto_TP1_RF1_vs_RF5	up	0.596	317563	ENSMUSG00000100625	1700016G22Rik	exon	85487	ENSMUSG00000114098	Gm40660
13_5565773_5566344	oto_TP1_RF1_vs_RF5	up	0.572	292033	ENSMUSG00000100625	1700016G22Rik	intron	110864	ENSMUSG00000114098	Gm40660
13_5638678_5639096	oto_TP1_RF1_vs_RF5	up	1.136	219205	ENSMUSG00000100625	1700016G22Rik	exon	85414	ENSMUSG00000114053	Gm35330
13_5710649_5711039	oto_TP1_RF1_vs_RF5	up	0.922	147248	ENSMUSG00000100625	1700016G22Rik	firstIntron	13471	ENSMUSG00000114053	Gm35330
13_5860674_5862507	oto_TP1_RF1_vs_RF5	up	0.665	102	ENSMUSG00000000078	Klf6	USTSS1	0	ENSMUSG00000000078	Klf6
13_5897457_5898100	oto_TP1_RF1_vs_RF5	up	0.893	36290	ENSMUSG00000000078	Klf6	firstIntron	10348	ENSMUSG00000113757	Gm47507
13_6040787_6040940	oto_TP1_RF1_vs_RF5	up	0.787	179375	ENSMUSG00000000078	Klf6	distalIntergenic	-11783	ENSMUSG00000113054	Gm47514
13_6066091_6066988	oto_TP1_RF1_vs_RF5	up	0.787	205051	ENSMUSG00000000078	Klf6	distalIntergenic	6794	ENSMUSG00000113483	Gm47548
13_6086373_6086888	oto_TP1_RF1_vs_RF5	up	0.801	225142	ENSMUSG00000000078	Klf6	distalIntergenic	-12591	ENSMUSG00000113483	Gm47548
13_6188871_6189877	oto_TP1_RF1_vs_RF5	up	0.524	327885	ENSMUSG00000000078	Klf6	distalIntergenic	-79231	ENSMUSG00000113765	Gm47549
13_6193167_6194641	oto_TP1_RF1_vs_RF5	up	0.796	332415	ENSMUSG00000000078	Klf6	distalIntergenic	-74467	ENSMUSG00000113765	Gm47549
13_6323061_6325673	oto_TP1_RF1_vs_RF5	up	0.551	-223790	ENSMUSG00000021193	Pitrm1	distalIntergenic	-28347	ENSMUSG00000114097	Gm35615
13_6340655_6342210	oto_TP1_RF1_vs_RF5	up	0.606	-206724	ENSMUSG00000021193	Pitrm1	distalIntergenic	-45941	ENSMUSG00000114097	Gm35615
13_6460310_6462197	oto_TP1_RF1_vs_RF5	up	0.913	-86903	ENSMUSG00000021193	Pitrm1	distalIntergenic	64594	ENSMUSG00000101540	Gm28465
13_6475626_6476025	oto_TP1_RF1_vs_RF5	up	0.634	-72331	ENSMUSG00000021193	Pitrm1	distalIntergenic	-54570	ENSMUSG00000114195	2900042G08Rik
13_6506452_6507138	oto_TP1_RF1_vs_RF5	up	0.568	-41362	ENSMUSG00000021193	Pitrm1	distalIntergenic	-23457	ENSMUSG00000114195	2900042G08Rik
13_6741811_6742792	oto_TP1_RF1_vs_RF5	up	0.671	-93531	ENSMUSG00000021196	Pfkp	distalIntergenic	68672	ENSMUSG00000113545	Gm48238
13_7061316_7062270	oto_TP1_RF1_vs_RF5	up	0.812	-413022	ENSMUSG00000021196	Pfkp	intron	14046	ENSMUSG00000114017	Gm40662
13_7189770_7190585	oto_TP1_RF1_vs_RF5	up	0.561	-541407	ENSMUSG00000021196	Pfkp	distalIntergenic	-13845	ENSMUSG00000113241	Gm40663
13_7249585_7251061	oto_TP1_RF1_vs_RF5	up	0.968	-601552	ENSMUSG00000021196	Pfkp	distalIntergenic	-56741	ENSMUSG00000113112	Gm8725
13_7353181_7353491	oto_TP1_RF1_vs_RF5	up	0.846	-704565	ENSMUSG00000021196	Pfkp	distalIntergenic	45379	ENSMUSG00000113112	Gm8725
13_7373968_7376095	oto_TP1_RF1_vs_RF5	up	0.749	-726261	ENSMUSG00000021196	Pfkp	distalIntergenic	66166	ENSMUSG00000113112	Gm8725
13_7434734_7436275	oto_TP1_RF1_vs_RF5	up	0.571	-767361	ENSMUSG00000052551	Adarb2	distalIntergenic	-10234	ENSMUSG00000113225	Gm36074
13_7518161_7518389	oto_TP1_RF1_vs_RF5	up	0.942	-684591	ENSMUSG00000052551	Adarb2	distalIntergenic	71652	ENSMUSG00000113225	Gm36074
13_7589657_7590217	oto_TP1_RF1_vs_RF5	up	0.947	-612929	ENSMUSG00000052551	Adarb2	distalIntergenic	-42827	ENSMUSG00000112939	Gm48251
13_7784802_7785822	oto_TP1_RF1_vs_RF5	up	0.847	-417554	ENSMUSG00000052551	Adarb2	distalIntergenic	18892	ENSMUSG00000113316	Gm48253
13_7869169_7871671	oto_TP1_RF1_vs_RF5	up	0.972	-332446	ENSMUSG00000052551	Adarb2	distalIntergenic	-64455	ENSMUSG00000113316	Gm48253
13_7993088_7995507	oto_TP1_RF1_vs_RF5	up	0.733	-208568	ENSMUSG00000052551	Adarb2	distalIntergenic	42711	ENSMUSG00000113508	Gm9742
13_8087254_8087760	oto_TP1_RF1_vs_RF5	up	0.786	-115359	ENSMUSG00000052551	Adarb2	distalIntergenic	-40373	ENSMUSG00000113412	Gm5191
13_8124309_8125301	oto_TP1_RF1_vs_RF5	up	0.666	-78061	ENSMUSG00000052551	Adarb2	distalIntergenic	-2832	ENSMUSG00000113412	Gm5191
13_8202285_8204282	oto_TP1_RF1_vs_RF5	up	0.6	418	ENSMUSG00000052551	Adarb2	USTSS1	0	ENSMUSG00000052551	Adarb2
13_8206480_8208091	oto_TP1_RF1_vs_RF5	up	0.75	4420	ENSMUSG00000052551	Adarb2	firstExon	3614	ENSMUSG00000052551	Adarb2
13_8213790_8214044	oto_TP1_RF1_vs_RF5	up	0.739	11051	ENSMUSG00000052551	Adarb2	firstIntron	10924	ENSMUSG00000052551	Adarb2
13_8352152_8352947	oto_TP1_RF1_vs_RF5	up	0.584	149684	ENSMUSG00000052551	Adarb2	firstIntron	-53009	ENSMUSG00000113978	Gm48260
13_8388117_8389730	oto_TP1_RF1_vs_RF5	up	0.921	186058	ENSMUSG00000052551	Adarb2	firstIntron	-88974	ENSMUSG00000113978	Gm48260
13_8402211_8402783	oto_TP1_RF1_vs_RF5	up	1.23	199631	ENSMUSG00000052551	Adarb2	firstIntron	-103068	ENSMUSG00000113978	Gm48260
13_8405652_8406713	oto_TP1_RF1_vs_RF5	up	0.945	203317	ENSMUSG00000052551	Adarb2	firstIntron	-106509	ENSMUSG00000113978	Gm48260
13_8423798_8424893	oto_TP1_RF1_vs_RF5	up	0.721	221480	ENSMUSG00000052551	Adarb2	firstIntron	-124655	ENSMUSG00000113978	Gm48260
13_8484196_8484880	oto_TP1_RF1_vs_RF5	up	0.636	281672	ENSMUSG00000052551	Adarb2	firstIntron	-68140	ENSMUSG00000113742	Gm48262
13_8522163_8523508	oto_TP1_RF1_vs_RF5	up	0.576	319970	ENSMUSG00000052551	Adarb2	firstIntron	-29512	ENSMUSG00000113742	Gm48262
13_8524297_8526225	oto_TP1_RF1_vs_RF5	up	0.601	322395	ENSMUSG00000052551	Adarb2	firstIntron	-26795	ENSMUSG00000113742	Gm48262
13_8537758_8539696	oto_TP1_RF1_vs_RF5	up	0.576	332317	ENSMUSG00000021147	Wdr37	firstIntron	-13324	ENSMUSG00000113742	Gm48262
13_8559406_8561394	oto_TP1_RF1_vs_RF5	up	0.627	310644	ENSMUSG00000021147	Wdr37	intron	6386	ENSMUSG00000113742	Gm48262
13_8597005_8598335	oto_TP1_RF1_vs_RF5	up	0.862	273374	ENSMUSG00000021147	Wdr37	intron	43985	ENSMUSG00000113742	Gm48262
13_8610305_8611122	oto_TP1_RF1_vs_RF5	up	0.6	260330	ENSMUSG00000021147	Wdr37	intron	57285	ENSMUSG00000113742	Gm48262
13_8800142_8802366	oto_TP1_RF1_vs_RF5	up	0.562	69790	ENSMUSG00000021147	Wdr37	USTSS2	-1740	ENSMUSG00000113391	Gm48327
13_8822028_8824581	oto_TP1_RF1_vs_RF5	up	0.561	47739	ENSMUSG00000021147	Wdr37	intron	9791	ENSMUSG00000114094	Gm48375
13_8829604_8830650	oto_TP1_RF1_vs_RF5	up	0.793	40917	ENSMUSG00000021147	Wdr37	intron	3722	ENSMUSG00000114094	Gm48375
13_8833796_8836205	oto_TP1_RF1_vs_RF5	up	0.782	36043	ENSMUSG00000021147	Wdr37	USTSS1	0	ENSMUSG00000114094	Gm48375
13_9065580_9066670	oto_TP1_RF1_vs_RF5	up	0.682	-27756	ENSMUSG00000033499	Larp4b	intron	9781	ENSMUSG00000113543	Gm36264
13_9353571_9354171	oto_TP1_RF1_vs_RF5	up	0.605	77346	ENSMUSG00000048264	Dip2c	DSTSS2	1543	ENSMUSG00000113869	Gm48869
13_9643609_9644043	oto_TP1_RF1_vs_RF5	up	0.631	119984	ENSMUSG00000021156	Zmynd11	intron	-6520	ENSMUSG00000113355	Gm48888
13_9693204_9693820	oto_TP1_RF1_vs_RF5	up	0.597	70298	ENSMUSG00000021156	Zmynd11	3pUTR	8978	ENSMUSG00000114138	Gm36423
13_9710965_9715342	oto_TP1_RF1_vs_RF5	up	0.537	50656	ENSMUSG00000021156	Zmynd11	exon	-18555	ENSMUSG00000113885	Gm47802
13_9749105_9751021	oto_TP1_RF1_vs_RF5	up	0.737	13747	ENSMUSG00000021156	Zmynd11	firstIntron	5858	ENSMUSG00000113650	Gm47826
13_9997528_9998950	oto_TP1_RF1_vs_RF5	up	0.701	-232918	ENSMUSG00000021156	Zmynd11	intron	52898	ENSMUSG00000113502	Gm47411
13_10006524_10008260	oto_TP1_RF1_vs_RF5	up	0.683	-242071	ENSMUSG00000021156	Zmynd11	intron	43588	ENSMUSG00000113502	Gm47411
13_10085903_10086948	oto_TP1_RF1_vs_RF5	up	0.578	274377	ENSMUSG00000046159	Chrm3	intron	-15037	ENSMUSG00000113680	Gm47405
13_10100327_10100969	oto_TP1_RF1_vs_RF5	up	0.688	260155	ENSMUSG00000046159	Chrm3	intron	-29461	ENSMUSG00000113680	Gm47405
13_10526474_10527966	oto_TP1_RF1_vs_RF5	up	0.862	-166417	ENSMUSG00000046159	Chrm3	intron	8787	ENSMUSG00000113758	Gm47407
13_10574445_10575734	oto_TP1_RF1_vs_RF5	up	0.716	-214287	ENSMUSG00000046159	Chrm3	intron	-16738	ENSMUSG00000113243	Gm36525
13_10600378_10600666	oto_TP1_RF1_vs_RF5	up	1.05	-239719	ENSMUSG00000046159	Chrm3	intron	-7812	ENSMUSG00000093260	NA
13_10627996_10629423	oto_TP1_RF1_vs_RF5	up	0.731	-267907	ENSMUSG00000046159	Chrm3	intron	-35430	ENSMUSG00000093260	NA
13_10644767_10646014	oto_TP1_RF1_vs_RF5	up	0.502	-284588	ENSMUSG00000046159	Chrm3	intron	-52201	ENSMUSG00000093260	NA
13_10652559_10654350	oto_TP1_RF1_vs_RF5	up	0.666	-292652	ENSMUSG00000046159	Chrm3	exon	-45811	ENSMUSG00000114134	Gm47408
13_10844900_10846371	oto_TP1_RF1_vs_RF5	up	0.638	-484833	ENSMUSG00000046159	Chrm3	distalIntergenic	-128052	ENSMUSG00000113673	Gm47486
13_11111285_11112442	oto_TP1_RF1_vs_RF5	up	0.856	-410188	ENSMUSG00000113593	Zp4-ps	distalIntergenic	136862	ENSMUSG00000113673	Gm47486
13_11167943_11169155	oto_TP1_RF1_vs_RF5	up	0.652	-353503	ENSMUSG00000113593	Zp4-ps	distalIntergenic	193520	ENSMUSG00000113673	Gm47486
13_11184862_11187143	oto_TP1_RF1_vs_RF5	up	0.529	-336049	ENSMUSG00000113593	Zp4-ps	distalIntergenic	210439	ENSMUSG00000113673	Gm47486
13_11267925_11270301	oto_TP1_RF1_vs_RF5	up	0.835	-252939	ENSMUSG00000113593	Zp4-ps	distalIntergenic	156597	ENSMUSG00000077618	Gm25496
13_11291551_11291706	oto_TP1_RF1_vs_RF5	up	0.73	-230423	ENSMUSG00000113593	Zp4-ps	distalIntergenic	135192	ENSMUSG00000077618	Gm25496
13_11389362_11389991	oto_TP1_RF1_vs_RF5	up	0.758	-132375	ENSMUSG00000113593	Zp4-ps	distalIntergenic	36907	ENSMUSG00000077618	Gm25496
13_11391603_11392465	oto_TP1_RF1_vs_RF5	up	0.861	-130018	ENSMUSG00000113593	Zp4-ps	distalIntergenic	34433	ENSMUSG00000077618	Gm25496
13_11596069_11597559	oto_TP1_RF1_vs_RF5	up	0.501	74762	ENSMUSG00000113593	Zp4-ps	exon	-72325	ENSMUSG00000113799	Gm47487
13_11917966_11918371	oto_TP1_RF1_vs_RF5	up	0.777	188776	ENSMUSG00000021313	Ryr2	exon	-21187	ENSMUSG00000098110	Gm26956
13_12004004_12005180	oto_TP1_RF1_vs_RF5	up	0.534	102353	ENSMUSG00000021313	Ryr2	firstIntron	46875	ENSMUSG00000112947	Gm47493
13_12009076_12009342	oto_TP1_RF1_vs_RF5	up	0.867	97736	ENSMUSG00000021313	Ryr2	firstIntron	42713	ENSMUSG00000112947	Gm47493
13_12050949_12051256	oto_TP1_RF1_vs_RF5	up	0.523	55842	ENSMUSG00000021313	Ryr2	DSTSS1	799	ENSMUSG00000112947	Gm47493
13_12547392_12548128	oto_TP1_RF1_vs_RF5	up	0.623	-18123	ENSMUSG00000057069	Ero1b	intron	7249	ENSMUSG00000114115	Gm30239
13_13538581_13539493	oto_TP1_RF1_vs_RF5	up	0.648	-51372	ENSMUSG00000019726	Lyst	distalIntergenic	23843	ENSMUSG00000114068	Gm48783
13_13572967_13575606	oto_TP1_RF1_vs_RF5	up	0.556	-16122	ENSMUSG00000019726	Lyst	distalIntergenic	-14791	ENSMUSG00000019726	Lyst
13_13702800_13704593	oto_TP1_RF1_vs_RF5	up	0.829	-80362	ENSMUSG00000021303	Gng4	intron	-79466	ENSMUSG00000021303	Gng4
13_14348639_14349732	oto_TP1_RF1_vs_RF5	up	0.614	174040	ENSMUSG00000021301	Hecw1	intron	29841	ENSMUSG00000113981	Gm47011
13_14413564_14416220	oto_TP1_RF1_vs_RF5	up	0.721	108334	ENSMUSG00000021301	Hecw1	intron	-33991	ENSMUSG00000113981	Gm47011
13_14516697_14518344	oto_TP1_RF1_vs_RF5	up	0.571	5705	ENSMUSG00000021301	Hecw1	firstIntron	-3142	ENSMUSG00000113654	Gm30893
13_14519710_14520043	oto_TP1_RF1_vs_RF5	up	0.6	3349	ENSMUSG00000021301	Hecw1	USTSS2	-1443	ENSMUSG00000113654	Gm30893
13_14656385_14656840	oto_TP1_RF1_vs_RF5	up	0.688	26355	ENSMUSG00000039182	AW209491	intron	26231	ENSMUSG00000039182	AW209491
13_14896533_14897410	oto_TP1_RF1_vs_RF5	up	0.616	266714	ENSMUSG00000039182	AW209491	distalIntergenic	34533	ENSMUSG00000113686	Gm19189
13_14966110_14967173	oto_TP1_RF1_vs_RF5	up	1.253	336384	ENSMUSG00000039182	AW209491	distalIntergenic	22966	ENSMUSG00000114176	Gm48329
13_15078411_15079574	oto_TP1_RF1_vs_RF5	up	0.887	-384730	ENSMUSG00000021318	Gli3	distalIntergenic	39057	ENSMUSG00000113240	Gm48338
13_15089121_15090199	oto_TP1_RF1_vs_RF5	up	0.53	-374063	ENSMUSG00000021318	Gli3	distalIntergenic	28432	ENSMUSG00000113240	Gm48338
13_15113463_15113664	oto_TP1_RF1_vs_RF5	up	0.619	-350159	ENSMUSG00000021318	Gli3	distalIntergenic	4967	ENSMUSG00000113240	Gm48338
13_15130259_15130986	oto_TP1_RF1_vs_RF5	up	0.688	-333100	ENSMUSG00000021318	Gli3	distalIntergenic	11627	ENSMUSG00000113389	Gm9512
13_15204468_15204743	oto_TP1_RF1_vs_RF5	up	0.727	-259117	ENSMUSG00000021318	Gli3	distalIntergenic	85836	ENSMUSG00000113389	Gm9512
13_15211886_15213359	oto_TP1_RF1_vs_RF5	up	0.572	-251100	ENSMUSG00000021318	Gli3	distalIntergenic	93254	ENSMUSG00000113389	Gm9512
13_15463034_15464558	oto_TP1_RF1_vs_RF5	up	0.547	73	ENSMUSG00000021318	Gli3	USTSS1	0	ENSMUSG00000021318	Gli3
13_15537533_15538250	oto_TP1_RF1_vs_RF5	up	0.606	74169	ENSMUSG00000021318	Gli3	intron	-73797	ENSMUSG00000097806	Gm6556
13_15543787_15546083	oto_TP1_RF1_vs_RF5	up	0.608	81212	ENSMUSG00000021318	Gli3	intron	-80051	ENSMUSG00000097806	Gm6556
13_15741508_15743585	oto_TP1_RF1_vs_RF5	up	0.636	60083	ENSMUSG00000113960	4933412O06Rik	distalIntergenic	26535	ENSMUSG00000113309	Gm48408
13_15758502_15760235	oto_TP1_RF1_vs_RF5	up	0.68	43261	ENSMUSG00000113960	4933412O06Rik	distalIntergenic	9885	ENSMUSG00000113309	Gm48408
13_15763129_15763310	oto_TP1_RF1_vs_RF5	up	0.569	39410	ENSMUSG00000113960	4933412O06Rik	distalIntergenic	6810	ENSMUSG00000113309	Gm48408
13_15905730_15908015	oto_TP1_RF1_vs_RF5	up	0.653	99630	ENSMUSG00000113338	A530046M15Rik	intron	-23667	ENSMUSG00000114057	Gm31450
13_15934873_15935919	oto_TP1_RF1_vs_RF5	up	0.656	-76455	ENSMUSG00000041324	Inhba	firstIntron	3191	ENSMUSG00000114057	Gm31450
13_15949175_15952324	oto_TP1_RF1_vs_RF5	up	0.961	-61101	ENSMUSG00000041324	Inhba	firstIntron	17493	ENSMUSG00000114057	Gm31450
13_16017421_16018131	oto_TP1_RF1_vs_RF5	up	0.67	5647		NA	exon	5292	ENSMUSG00000113701	B230303A05Rik
13_16020641_16024202	oto_TP1_RF1_vs_RF5	up	0.685	1001		NA	USTSS1	0	ENSMUSG00000113701	B230303A05Rik
13_16076895_16077344	oto_TP1_RF1_vs_RF5	up	0.704	-53697		NA	distalIntergenic	31254	ENSMUSG00000113715	Gm6562
13_16198808_16200215	oto_TP1_RF1_vs_RF5	up	0.875	-176089		NA	distalIntergenic	13549	ENSMUSG00000112962	Gm31711
13_16225616_16226348	oto_TP1_RF1_vs_RF5	up	0.999	-202559		NA	distalIntergenic	-11852	ENSMUSG00000112962	Gm31711
13_16230461_16230902	oto_TP1_RF1_vs_RF5	up	0.676	-207259		NA	distalIntergenic	-16697	ENSMUSG00000112962	Gm31711
13_16348005_16350453	oto_TP1_RF1_vs_RF5	up	0.519	-325806		NA	distalIntergenic	22727	ENSMUSG00000113322	Gm48492
13_16354425_16356008	oto_TP1_RF1_vs_RF5	up	0.608	-331794		NA	distalIntergenic	17172	ENSMUSG00000113322	Gm48492
13_16382543_16383500	oto_TP1_RF1_vs_RF5	up	0.526	-359599		NA	distalIntergenic	6259	ENSMUSG00000113924	Gm48493
13_16534378_16534569	oto_TP1_RF1_vs_RF5	up	1.104	-511051		NA	USTSS1	-557	ENSMUSG00000113972	Gm48497
13_16542766_16545251	oto_TP1_RF1_vs_RF5	up	0.524	-520586		NA	distalIntergenic	-8945	ENSMUSG00000113972	Gm48497
13_16573195_16575887	oto_TP1_RF1_vs_RF5	up	0.875	-551118		NA	distalIntergenic	-39374	ENSMUSG00000113972	Gm48497
13_16641519_16643275	oto_TP1_RF1_vs_RF5	up	1.094	-618974		NA	distalIntergenic	-2029	ENSMUSG00000113862	Gm7537
13_16645142_16646775	oto_TP1_RF1_vs_RF5	up	1.222	-622536		NA	distalIntergenic	-5652	ENSMUSG00000113862	Gm7537
13_16654243_16656721	oto_TP1_RF1_vs_RF5	up	0.989	-632059		NA	distalIntergenic	-14753	ENSMUSG00000113862	Gm7537
13_16658993_16661284	oto_TP1_RF1_vs_RF5	up	0.588	-636716		NA	distalIntergenic	-19503	ENSMUSG00000113862	Gm7537
13_16705463_16706813	oto_TP1_RF1_vs_RF5	up	0.673	-682715		NA	distalIntergenic	-65973	ENSMUSG00000113862	Gm7537
13_16736188_16736476	oto_TP1_RF1_vs_RF5	up	0.876	-712909		NA	distalIntergenic	-96698	ENSMUSG00000113862	Gm7537
13_16854870_16856184	oto_TP1_RF1_vs_RF5	up	1.172	-832104		NA	DS2	3288	ENSMUSG00000087872	NA
13_16870106_16871589	oto_TP1_RF1_vs_RF5	up	0.736	823917	ENSMUSG00000055137	Sugct	intron	-10634	ENSMUSG00000087872	NA
13_16925139_16926420	oto_TP1_RF1_vs_RF5	up	0.772	768985	ENSMUSG00000055137	Sugct	intron	-11189	ENSMUSG00000113851	Gm48503
13_16937285_16938727	oto_TP1_RF1_vs_RF5	up	1.288	756759	ENSMUSG00000055137	Sugct	USTSS1	0	ENSMUSG00000113851	Gm48503
13_17190209_17190910	oto_TP1_RF1_vs_RF5	up	1.176	504205	ENSMUSG00000055137	Sugct	intron	-15111	ENSMUSG00000094754	NA
13_17494870_17496035	oto_TP1_RF1_vs_RF5	up	0.539	199312	ENSMUSG00000055137	Sugct	intron	54080	ENSMUSG00000094665	NA
13_17614710_17615686	oto_TP1_RF1_vs_RF5	up	0.95	79567	ENSMUSG00000055137	Sugct	intron	-79506	ENSMUSG00000012429	Mplkip
13_17720109_17722987	oto_TP1_RF1_vs_RF5	up	0.527	-25925	ENSMUSG00000080574	Mir466i	exon	-10245	ENSMUSG00000113045	Gm48621
13_17851610_17851839	oto_TP1_RF1_vs_RF5	up	1.253	-46628	ENSMUSG00000041297	Cdk13	distalIntergenic	30664	ENSMUSG00000081285	Gm18859
13_17886116_17888292	oto_TP1_RF1_vs_RF5	up	0.559	57013	ENSMUSG00000008859	Rala	intron	-6563	ENSMUSG00000114177	Gm18362
13_17943228_17944745	oto_TP1_RF1_vs_RF5	up	0.58	230	ENSMUSG00000008859	Rala	USTSS1	0	ENSMUSG00000008859	Rala
13_18476021_18477083	oto_TP1_RF1_vs_RF5	up	0.829	-94513	ENSMUSG00000009734	Pou6f2	distalIntergenic	-78335	ENSMUSG00000009734	Pou6f2
13_18515409_18515909	oto_TP1_RF1_vs_RF5	up	0.749	-133620	ENSMUSG00000009734	Pou6f2	distalIntergenic	-117723	ENSMUSG00000009734	Pou6f2
13_18580387_18581698	oto_TP1_RF1_vs_RF5	up	0.58	-136249	ENSMUSG00000041236	Vps41	distalIntergenic	63651	ENSMUSG00000114118	Gm48829
13_18711439_18712261	oto_TP1_RF1_vs_RF5	up	0.762	-5442	ENSMUSG00000041236	Vps41	distalIntergenic	-5025	ENSMUSG00000041236	Vps41
13_18716311_18717955	oto_TP1_RF1_vs_RF5	up	0.703	-159	ENSMUSG00000041236	Vps41	USTSS1	0	ENSMUSG00000041236	Vps41
13_18734644_18738805	oto_TP1_RF1_vs_RF5	up	0.509	19433	ENSMUSG00000041236	Vps41	intron	17358	ENSMUSG00000041236	Vps41
13_18742571_18745331	oto_TP1_RF1_vs_RF5	up	0.802	26659	ENSMUSG00000041236	Vps41	exon	25285	ENSMUSG00000041236	Vps41
13_18855705_18856637	oto_TP1_RF1_vs_RF5	up	0.609	-92180	ENSMUSG00000021314	Amph	intron	-65940	ENSMUSG00000089046	Gm26172
13_18857377_18859950	oto_TP1_RF1_vs_RF5	up	0.6	-89687	ENSMUSG00000021314	Amph	intron	-62627	ENSMUSG00000089046	Gm26172
13_18870467_18871474	oto_TP1_RF1_vs_RF5	up	0.65	-77380	ENSMUSG00000021314	Amph	distalIntergenic	-51103	ENSMUSG00000089046	Gm26172
13_18886702_18887420	oto_TP1_RF1_vs_RF5	up	0.629	-61290	ENSMUSG00000021314	Amph	distalIntergenic	-35157	ENSMUSG00000089046	Gm26172
13_19000695_19004948	oto_TP1_RF1_vs_RF5	up	0.522	54471	ENSMUSG00000021314	Amph	firstIntron	16765	ENSMUSG00000113028	Gm18065
13_19031924_19032856	oto_TP1_RF1_vs_RF5	up	0.817	84039	ENSMUSG00000021314	Amph	firstIntron	25040	ENSMUSG00000114080	Gm47661
13_19035370_19036471	oto_TP1_RF1_vs_RF5	up	0.61	87570	ENSMUSG00000021314	Amph	exon	21425	ENSMUSG00000114080	Gm47661
13_19040771_19042621	oto_TP1_RF1_vs_RF5	up	0.682	93345	ENSMUSG00000021314	Amph	firstIntron	15275	ENSMUSG00000114080	Gm47661
13_19096764_19097955	oto_TP1_RF1_vs_RF5	up	0.701	149009	ENSMUSG00000021314	Amph	intron	-25189	ENSMUSG00000113378	Gm47660
13_19105417_19108079	oto_TP1_RF1_vs_RF5	up	0.783	158397	ENSMUSG00000021314	Amph	intron	-33842	ENSMUSG00000113378	Gm47660
13_19246622_19246806	oto_TP1_RF1_vs_RF5	up	0.729	149099	ENSMUSG00000003062	Stard3nl	distalIntergenic	3777	ENSMUSG00000076750	Trgv3
13_19299407_19301053	oto_TP1_RF1_vs_RF5	up	1.064	95583	ENSMUSG00000003062	Stard3nl	distalIntergenic	6498	ENSMUSG00000076752	Trgc2
13_19336005_19337445	oto_TP1_RF1_vs_RF5	up	0.651	59088	ENSMUSG00000003062	Stard3nl	USTSS1	0	ENSMUSG00000076754	Trgv2
13_19368909_19369080	oto_TP1_RF1_vs_RF5	up	1.061	26818	ENSMUSG00000003062	Stard3nl	intron	24351	ENSMUSG00000076757	Trgc4
13_19379437_19382843	oto_TP1_RF1_vs_RF5	up	0.552	14673	ENSMUSG00000003062	Stard3nl	intron	12610	ENSMUSG00000105848	Gm42683
13_19395100_19396370	oto_TP1_RF1_vs_RF5	up	0.66	78	ENSMUSG00000003062	Stard3nl	USTSS1	0	ENSMUSG00000105848	Gm42683
13_19611709_19613584	oto_TP1_RF1_vs_RF5	up	0.693	7183	ENSMUSG00000002808	Epdr1	firstIntron	6343	ENSMUSG00000002808	Epdr1
13_19618670_19620234	oto_TP1_RF1_vs_RF5	up	0.64	378	ENSMUSG00000002808	Epdr1	USTSS1	0	ENSMUSG00000002808	Epdr1
13_19700667_19702749	oto_TP1_RF1_vs_RF5	up	0.671	-3948	ENSMUSG00000041138	Nme8	distalIntergenic	-2873	ENSMUSG00000041138	Nme8
13_19733332_19735011	oto_TP1_RF1_vs_RF5	up	0.823	-1221		NA	USTSS1	-381	ENSMUSG00000047462	Gpr141b
13_19744608_19745979	oto_TP1_RF1_vs_RF5	up	0.926	-12343		NA	distalIntergenic	-11657	ENSMUSG00000047462	Gpr141b
13_19921047_19921973	oto_TP1_RF1_vs_RF5	up	0.52	-97253	ENSMUSG00000053101	Gpr141	distalIntergenic	73831	ENSMUSG00000050243	Gm5446
13_19938005_19938662	oto_TP1_RF1_vs_RF5	up	0.586	-114077	ENSMUSG00000053101	Gpr141	distalIntergenic	57142	ENSMUSG00000050243	Gm5446
13_19992098_19992761	oto_TP1_RF1_vs_RF5	up	0.876	-98077	ENSMUSG00000041112	Elmo1	distalIntergenic	3043	ENSMUSG00000050243	Gm5446
13_20033917_20034228	oto_TP1_RF1_vs_RF5	up	0.79	-56434	ENSMUSG00000041112	Elmo1	distalIntergenic	-38113	ENSMUSG00000050243	Gm5446
13_20046031_20046378	oto_TP1_RF1_vs_RF5	up	1.216	-44302	ENSMUSG00000041112	Elmo1	distalIntergenic	-44218	ENSMUSG00000041112	Elmo1
13_20052668_20053626	oto_TP1_RF1_vs_RF5	up	0.753	-37360	ENSMUSG00000041112	Elmo1	distalIntergenic	-36970	ENSMUSG00000041112	Elmo1
13_20066442_20067217	oto_TP1_RF1_vs_RF5	up	0.966	-23677	ENSMUSG00000041112	Elmo1	distalIntergenic	-23379	ENSMUSG00000041112	Elmo1
13_20089717_20091832	oto_TP1_RF1_vs_RF5	up	0.641	268	ENSMUSG00000041112	Elmo1	USTSS1	0	ENSMUSG00000041112	Elmo1
13_20094448_20096309	oto_TP1_RF1_vs_RF5	up	0.541	4872	ENSMUSG00000041112	Elmo1	firstIntron	3852	ENSMUSG00000041112	Elmo1
13_20116579_20117981	oto_TP1_RF1_vs_RF5	up	0.98	26773	ENSMUSG00000041112	Elmo1	firstIntron	25983	ENSMUSG00000041112	Elmo1
13_20129614_20130304	oto_TP1_RF1_vs_RF5	up	1.073	39452	ENSMUSG00000041112	Elmo1	firstIntron	39018	ENSMUSG00000041112	Elmo1
13_20204401_20206071	oto_TP1_RF1_vs_RF5	up	0.695	114729	ENSMUSG00000041112	Elmo1	intron	-65834	ENSMUSG00000113649	Gm47665
13_20211947_20212352	oto_TP1_RF1_vs_RF5	up	0.932	121643	ENSMUSG00000041112	Elmo1	intron	-59553	ENSMUSG00000113649	Gm47665
13_20217416_20218174	oto_TP1_RF1_vs_RF5	up	0.638	127288	ENSMUSG00000041112	Elmo1	intron	-53731	ENSMUSG00000113649	Gm47665
13_20269829_20270761	oto_TP1_RF1_vs_RF5	up	0.629	179788	ENSMUSG00000041112	Elmo1	USTSS2	-1144	ENSMUSG00000113649	Gm47665
13_20282138_20282644	oto_TP1_RF1_vs_RF5	up	0.966	-190599	ENSMUSG00000041112	Elmo1	intron	10233	ENSMUSG00000113649	Gm47665
13_20289646_20290763	oto_TP1_RF1_vs_RF5	up	0.512	-182785	ENSMUSG00000041112	Elmo1	exon	17741	ENSMUSG00000113649	Gm47665
13_20315697_20316691	oto_TP1_RF1_vs_RF5	up	0.554	-156796	ENSMUSG00000041112	Elmo1	exon	43792	ENSMUSG00000113649	Gm47665
13_20345525_20346625	oto_TP1_RF1_vs_RF5	up	1.226	-126915	ENSMUSG00000041112	Elmo1	intron	73620	ENSMUSG00000113649	Gm47665
13_20352554_20355205	oto_TP1_RF1_vs_RF5	up	0.791	-119110	ENSMUSG00000041112	Elmo1	intron	80649	ENSMUSG00000113649	Gm47665
13_20442665_20443301	oto_TP1_RF1_vs_RF5	up	0.734	-30007	ENSMUSG00000041112	Elmo1	intron	30189	ENSMUSG00000113313	Gm32036
13_20471501_20474295	oto_TP1_RF1_vs_RF5	up	0.642	-92	ENSMUSG00000041112	Elmo1	USTSS1	0	ENSMUSG00000113313	Gm32036
13_20477924_20479101	oto_TP1_RF1_vs_RF5	up	0.768	5523	ENSMUSG00000041112	Elmo1	intron	-4434	ENSMUSG00000113313	Gm32036
13_20489283_20491625	oto_TP1_RF1_vs_RF5	up	0.524	17464	ENSMUSG00000041112	Elmo1	intron	-8263	ENSMUSG00000113183	Gm47664
13_20549911_20550375	oto_TP1_RF1_vs_RF5	up	0.83	77153	ENSMUSG00000041112	Elmo1	intron	45116	ENSMUSG00000113557	Gm47657
13_20623052_20623719	oto_TP1_RF1_vs_RF5	up	0.566	150396	ENSMUSG00000041112	Elmo1	distalIntergenic	-22038	ENSMUSG00000113130	Gm47721
13_20634808_20637148	oto_TP1_RF1_vs_RF5	up	0.771	-158135	ENSMUSG00000021322	Aoah	distalIntergenic	-8609	ENSMUSG00000113130	Gm47721
13_20723534_20724135	oto_TP1_RF1_vs_RF5	up	1.042	-70278	ENSMUSG00000021322	Aoah	distalIntergenic	-18152	ENSMUSG00000097951	Gm7611
13_20828060_20829511	oto_TP1_RF1_vs_RF5	up	0.808	34673	ENSMUSG00000021322	Aoah	DSTSS1	224	ENSMUSG00000114070	Gm47727
13_20855916_20856928	oto_TP1_RF1_vs_RF5	up	0.604	62309	ENSMUSG00000021322	Aoah	intron	11162	ENSMUSG00000088989	NA
13_20909728_20910973	oto_TP1_RF1_vs_RF5	up	0.761	116238	ENSMUSG00000021322	Aoah	exon	64974	ENSMUSG00000088989	NA
13_20916461_20917781	oto_TP1_RF1_vs_RF5	up	0.808	123008	ENSMUSG00000021322	Aoah	exon	71707	ENSMUSG00000088989	NA
13_20981394_20982217	oto_TP1_RF1_vs_RF5	up	0.579	91493	ENSMUSG00000042869	Olfr1370	intron	92730	ENSMUSG00000042869	Olfr1370
13_20988050_20988593	oto_TP1_RF1_vs_RF5	up	0.869	84977	ENSMUSG00000042869	Olfr1370	intron	86354	ENSMUSG00000042869	Olfr1370
13_20990190_20990907	oto_TP1_RF1_vs_RF5	up	1.233	82750	ENSMUSG00000042869	Olfr1370	intron	84040	ENSMUSG00000042869	Olfr1370
13_21005450_21008256	oto_TP1_RF1_vs_RF5	up	0.558	66446	ENSMUSG00000042869	Olfr1370	intron	66691	ENSMUSG00000042869	Olfr1370
13_21044289_21044763	oto_TP1_RF1_vs_RF5	up	0.764	28773	ENSMUSG00000042869	Olfr1370	distalIntergenic	30184	ENSMUSG00000042869	Olfr1370
13_21158870_21161885	oto_TP1_RF1_vs_RF5	up	0.706	-17323	ENSMUSG00000045474	Olfr1368	distalIntergenic	-13003	ENSMUSG00000045474	Olfr1368
13_21166859_21168262	oto_TP1_RF1_vs_RF5	up	1.051	-12370	ENSMUSG00000021326	Trim27	distalIntergenic	-11183	ENSMUSG00000021326	Trim27
13_21168909_21170378	oto_TP1_RF1_vs_RF5	up	0.903	-10287	ENSMUSG00000021326	Trim27	distalIntergenic	-9067	ENSMUSG00000021326	Trim27
13_21171287_21173517	oto_TP1_RF1_vs_RF5	up	0.958	-7529	ENSMUSG00000021326	Trim27	distalIntergenic	-5928	ENSMUSG00000021326	Trim27
13_21199785_21201411	oto_TP1_RF1_vs_RF5	up	0.676	20667	ENSMUSG00000021326	Trim27	distalIntergenic	-12229	ENSMUSG00000113104	Gm47806
13_21214946_21216478	oto_TP1_RF1_vs_RF5	up	0.702	35781	ENSMUSG00000021326	Trim27	distalIntergenic	-27390	ENSMUSG00000113104	Gm47806
13_21221406_21223561	oto_TP1_RF1_vs_RF5	up	0.855	42553	ENSMUSG00000021326	Trim27	distalIntergenic	-33850	ENSMUSG00000113104	Gm47806
13_21233164_21235354	oto_TP1_RF1_vs_RF5	up	0.78	54328	ENSMUSG00000021326	Trim27	distalIntergenic	-45608	ENSMUSG00000113104	Gm47806
13_21240448_21241598	oto_TP1_RF1_vs_RF5	up	0.93	51663	ENSMUSG00000004344	Gpx5	distalIntergenic	51133	ENSMUSG00000004344	Gpx5
13_21242184_21242949	oto_TP1_RF1_vs_RF5	up	0.509	50119	ENSMUSG00000004344	Gpx5	distalIntergenic	49782	ENSMUSG00000004344	Gpx5
13_21249044_21249477	oto_TP1_RF1_vs_RF5	up	0.704	43425	ENSMUSG00000004344	Gpx5	distalIntergenic	43254	ENSMUSG00000004344	Gpx5
13_21252991_21254513	oto_TP1_RF1_vs_RF5	up	1.048	38934	ENSMUSG00000004344	Gpx5	distalIntergenic	38218	ENSMUSG00000004344	Gpx5
13_21258695_21260423	oto_TP1_RF1_vs_RF5	up	0.752	33127	ENSMUSG00000004344	Gpx5	distalIntergenic	32308	ENSMUSG00000004344	Gpx5
13_21264013_21264966	oto_TP1_RF1_vs_RF5	up	0.83	28196	ENSMUSG00000004344	Gpx5	distalIntergenic	27765	ENSMUSG00000004344	Gpx5
13_21274773_21276725	oto_TP1_RF1_vs_RF5	up	0.697	16937	ENSMUSG00000004344	Gpx5	distalIntergenic	16006	ENSMUSG00000004344	Gpx5
13_21279092_21280382	oto_TP1_RF1_vs_RF5	up	0.742	12949	ENSMUSG00000004344	Gpx5	distalIntergenic	12349	ENSMUSG00000004344	Gpx5
13_21321787_21323649	oto_TP1_RF1_vs_RF5	up	0.845	10515	ENSMUSG00000004341	Gpx6	distalIntergenic	9662	ENSMUSG00000004341	Gpx6
13_21407493_21409544	oto_TP1_RF1_vs_RF5	up	0.774	-5764	ENSMUSG00000021327	Zkscan3	distalIntergenic	-2507	ENSMUSG00000118467	Gm50481
13_21709855_21711600	oto_TP1_RF1_vs_RF5	up	0.762	5415	ENSMUSG00000094338	H2bc13	distalIntergenic	4543	ENSMUSG00000094338	H2bc13
13_21714874_21718129	oto_TP1_RF1_vs_RF5	up	0.697	90	ENSMUSG00000071516	H2ac13	USTSS1	0	ENSMUSG00000094338	H2bc13
13_21721415_21722844	oto_TP1_RF1_vs_RF5	up	0.588	86	ENSMUSG00000114279	H2bc14	USTSS1	0	ENSMUSG00000105238	NA
13_21749869_21750914	oto_TP1_RF1_vs_RF5	up	0.523	161	ENSMUSG00000064288	H4c12	USTSS1	0	ENSMUSG00000064288	H4c12
13_21753324_21754918	oto_TP1_RF1_vs_RF5	up	0.588	-2	ENSMUSG00000095217	H2bc15	USTSS1	0	ENSMUSG00000105580	NA
13_21778330_21781102	oto_TP1_RF1_vs_RF5	up	0.507	909	ENSMUSG00000058773	H1f5	USTSS1	0	ENSMUSG00000058773	H1f5
13_21782411_21784102	oto_TP1_RF1_vs_RF5	up	0.753	140	ENSMUSG00000101972	H3c11	USTSS1	0	ENSMUSG00000101972	H3c11
13_21786838_21788607	oto_TP1_RF1_vs_RF5	up	0.721	235	ENSMUSG00000069308	H2bc22	USTSS1	0	ENSMUSG00000106281	NA
13_21847923_21848196	oto_TP1_RF1_vs_RF5	up	1.38	14317	ENSMUSG00000069303	H2bc24	distalIntergenic	14180	ENSMUSG00000069303	H2bc24
13_21854888_21857030	oto_TP1_RF1_vs_RF5	up	0.867	22216	ENSMUSG00000069303	H2bc24	distalIntergenic	19199	ENSMUSG00000080770	Gm11278
13_21881568_21883941	oto_TP1_RF1_vs_RF5	up	0.821	14294	ENSMUSG00000088148	Mir1983	distalIntergenic	-5339	ENSMUSG00000080770	Gm11278
13_21896194_21898251	oto_TP1_RF1_vs_RF5	up	0.754	-174	ENSMUSG00000088148	Mir1983	USTSS1	0	ENSMUSG00000088148	Mir1983
13_21906750_21908924	oto_TP1_RF1_vs_RF5	up	0.683	-10788	ENSMUSG00000088148	Mir1983	distalIntergenic	3594	ENSMUSG00000081576	Gm11279
13_21910921_21911706	oto_TP1_RF1_vs_RF5	up	0.607	-14265	ENSMUSG00000088148	Mir1983	distalIntergenic	7765	ENSMUSG00000081576	Gm11279
13_21913293_21915767	oto_TP1_RF1_vs_RF5	up	0.738	-17481	ENSMUSG00000088148	Mir1983	distalIntergenic	9249	ENSMUSG00000105839	NA
13_21919132_21919446	oto_TP1_RF1_vs_RF5	up	0.737	-22240	ENSMUSG00000088148	Mir1983	distalIntergenic	5570	ENSMUSG00000105839	NA
13_21920138_21920345	oto_TP1_RF1_vs_RF5	up	1.41	-23193	ENSMUSG00000088148	Mir1983	distalIntergenic	4671	ENSMUSG00000105839	NA
13_21933633_21935835	oto_TP1_RF1_vs_RF5	up	0.748	-10360	ENSMUSG00000006720	Zfp184	distalIntergenic	-8617	ENSMUSG00000105839	NA
13_21937001_21937264	oto_TP1_RF1_vs_RF5	up	0.909	-7961	ENSMUSG00000006720	Zfp184	distalIntergenic	-7830	ENSMUSG00000006720	Zfp184
13_21940073_21941363	oto_TP1_RF1_vs_RF5	up	0.859	-4376	ENSMUSG00000006720	Zfp184	exon	-3731	ENSMUSG00000006720	Zfp184
13_21944663_21945838	oto_TP1_RF1_vs_RF5	up	0.681	151	ENSMUSG00000006720	Zfp184	USTSS1	0	ENSMUSG00000006720	Zfp184
13_21973940_21975774	oto_TP1_RF1_vs_RF5	up	0.509	-6324	ENSMUSG00000016982	Pom121l2	distalIntergenic	-5420	ENSMUSG00000016982	Pom121l2
13_21993997_21994519	oto_TP1_RF1_vs_RF5	up	0.947	13064	ENSMUSG00000016982	Pom121l2	distalIntergenic	12803	ENSMUSG00000016982	Pom121l2
13_22015246_22016177	oto_TP1_RF1_vs_RF5	up	0.947	-5971	ENSMUSG00000006179	Prss16	DSTSS1	778	ENSMUSG00000085827	Gm11290
13_22020273_22023300	oto_TP1_RF1_vs_RF5	up	0.767	-12046	ENSMUSG00000006179	Prss16	exon	-3399	ENSMUSG00000043145	Gm11292
13_22026118_22026964	oto_TP1_RF1_vs_RF5	up	1.005	9102	ENSMUSG00000069302	H2ac12	USTSS1	0	ENSMUSG00000043145	Gm11292
13_22040414_22041842	oto_TP1_RF1_vs_RF5	up	0.517	234	ENSMUSG00000060639	H4c9	USTSS1	0	ENSMUSG00000060639	H4c9
13_22042134_22044638	oto_TP1_RF1_vs_RF5	up	0.538	156	ENSMUSG00000069300	H2bc11	USTSS1	0	ENSMUSG00000105433	NA
13_22049352_22052334	oto_TP1_RF1_vs_RF5	up	0.649	7613	ENSMUSG00000069300	H2bc11	USTSS1	0	ENSMUSG00000114817	Gm48356
13_22380113_22381849	oto_TP1_RF1_vs_RF5	up	0.646	-1557	ENSMUSG00000069292	Vmn1r199	DSTSS1	295	ENSMUSG00000069292	Vmn1r199
13_22402641_22403646	oto_TP1_RF1_vs_RF5	up	0.772	8115	ENSMUSG00000101073	Vmn1r200	distalIntergenic	12268	ENSMUSG00000101073	Vmn1r200
13_22514312_22515086	oto_TP1_RF1_vs_RF5	up	1.05	-9352	ENSMUSG00000069289	Vmn1r203	distalIntergenic	-3028	ENSMUSG00000069289	Vmn1r203
13_23138528_23139716	oto_TP1_RF1_vs_RF5	up	1.11	2637	ENSMUSG00000115020	Vmn1r218	3pUTR	5373	ENSMUSG00000115020	Vmn1r218
13_23268959_23271579	oto_TP1_RF1_vs_RF5	up	0.532	-8081	ENSMUSG00000085122	4933404K08Rik	DSTSS1	79	ENSMUSG00000084096	Vmn1r-ps135
13_23284682_23286595	oto_TP1_RF1_vs_RF5	up	0.676	7289	ENSMUSG00000085122	4933404K08Rik	firstIntron	6332	ENSMUSG00000085122	4933404K08Rik
13_23297982_23300382	oto_TP1_RF1_vs_RF5	up	0.747	14225	ENSMUSG00000085488	4930557F10Rik	USTSS1	0	ENSMUSG00000080698	Gm11333
13_23307022_23307862	oto_TP1_RF1_vs_RF5	up	0.945	5965	ENSMUSG00000085488	4930557F10Rik	firstIntron	5538	ENSMUSG00000085488	4930557F10Rik
13_23317404_23317685	oto_TP1_RF1_vs_RF5	up	0.821	4020	ENSMUSG00000087097	4930586N03Rik	intron	3879	ENSMUSG00000087097	4930586N03Rik
13_23396614_23397209	oto_TP1_RF1_vs_RF5	up	0.705	26954	ENSMUSG00000036376	AbTP1	distalIntergenic	14109	ENSMUSG00000083667	Gm11334
13_23411406_23413656	oto_TP1_RF1_vs_RF5	up	0.844	11335	ENSMUSG00000036376	AbTP1	distalIntergenic	10210	ENSMUSG00000036376	AbTP1
13_23422876_23427191	oto_TP1_RF1_vs_RF5	up	0.628	-1168	ENSMUSG00000036376	AbTP1	USTSS1	0	ENSMUSG00000036376	AbTP1
13_23430387_23433347	oto_TP1_RF1_vs_RF5	up	0.701	-850	ENSMUSG00000085024	C230035I16Rik	USTSS1	0	ENSMUSG00000085024	C230035I16Rik
13_23435642_23439669	oto_TP1_RF1_vs_RF5	up	0.784	-6639	ENSMUSG00000085024	C230035I16Rik	distalIntergenic	-4620	ENSMUSG00000085024	C230035I16Rik
13_23444876_23447174	oto_TP1_RF1_vs_RF5	up	0.788	-15008	ENSMUSG00000085024	C230035I16Rik	USTSS1	0	ENSMUSG00000113440	Gm46404
13_23449336_23451431	oto_TP1_RF1_vs_RF5	up	0.852	15517	ENSMUSG00000000706	Btn1a1	distalIntergenic	-3401	ENSMUSG00000113440	Gm46404
13_23453248_23454240	oto_TP1_RF1_vs_RF5	up	0.831	12157	ENSMUSG00000000706	Btn1a1	distalIntergenic	-7313	ENSMUSG00000113440	Gm46404
13_23497414_23501556	oto_TP1_RF1_vs_RF5	up	0.802	-10628	ENSMUSG00000053216	Btn2a2	distalIntergenic	-8557	ENSMUSG00000053216	Btn2a2
13_23503588_23504346	oto_TP1_RF1_vs_RF5	up	0.768	-15110	ENSMUSG00000053216	Btn2a2	distalIntergenic	-13796	ENSMUSG00000104750	NA
13_23516303_23520226	oto_TP1_RF1_vs_RF5	up	0.801	-12779	ENSMUSG00000060981	H4c8	USTSS1	0	ENSMUSG00000104750	NA
13_23521823_23522032	oto_TP1_RF1_vs_RF5	up	0.757	-9116	ENSMUSG00000060981	H4c8	distalIntergenic	3681	ENSMUSG00000104750	NA
13_23526293_23526809	oto_TP1_RF1_vs_RF5	up	0.754	-4493	ENSMUSG00000060981	H4c8	DS1	4134	ENSMUSG00000085016	Gm11335
13_23530245_23532052	oto_TP1_RF1_vs_RF5	up	0.643	105	ENSMUSG00000060981	H4c8	USTSS1	0	ENSMUSG00000085016	Gm11335
13_23542501_23545037	oto_TP1_RF1_vs_RF5	up	0.664	-283	ENSMUSG00000100210	H3c7	USTSS1	0	ENSMUSG00000114456	H2bc9
13_23561786_23564426	oto_TP1_RF1_vs_RF5	up	0.649	-741	ENSMUSG00000069273	H3c6	USTSS1	0	ENSMUSG00000069273	H3c6
13_23570377_23572153	oto_TP1_RF1_vs_RF5	up	0.741	-45	ENSMUSG00000069272	H2ac8	USTSS1	0	ENSMUSG00000104771	NA
13_23573390_23576341	oto_TP1_RF1_vs_RF5	up	0.655	485	ENSMUSG00000071478	H2ac7	USTSS1	0	ENSMUSG00000069268	H2bc7
13_23581162_23582430	oto_TP1_RF1_vs_RF5	up	0.526	194	ENSMUSG00000061482	H4c4	USTSS1	0	ENSMUSG00000061482	H4c4
13_23585006_23586905	oto_TP1_RF1_vs_RF5	up	0.68	14	ENSMUSG00000047246	H2bc6	5pUTR	3408	ENSMUSG00000061482	H4c4
13_23661999_23662536	oto_TP1_RF1_vs_RF5	up	0.63	21691	ENSMUSG00000069270	H2ac6	USTSS1	-485	ENSMUSG00000084753	Gm22452
13_23683285_23686051	oto_TP1_RF1_vs_RF5	up	0.632	469	ENSMUSG00000018102	H2bc4	USTSS1	0	ENSMUSG00000104997	NA
13_23691679_23692587	oto_TP1_RF1_vs_RF5	up	0.752	-3678	ENSMUSG00000036211	H1f6	3pUTR	-3227	ENSMUSG00000036211	H1f6
13_23697189_23699173	oto_TP1_RF1_vs_RF5	up	0.528	277	ENSMUSG00000060678	H4c3	USTSS1	0	ENSMUSG00000060678	H4c3
13_23745222_23747211	oto_TP1_RF1_vs_RF5	up	0.6	-517	ENSMUSG00000075031	H2bc3	USTSS1	0	ENSMUSG00000069310	H3c3
13_23750953_23752603	oto_TP1_RF1_vs_RF5	up	0.681	-602	ENSMUSG00000069267	H3c2	USTSS1	0	ENSMUSG00000061615	H2ac4
13_23756217_23757485	oto_TP1_RF1_vs_RF5	up	0.64	-86	ENSMUSG00000069266	H4c2	USTSS1	0	ENSMUSG00000069266	H4c2
13_23760752_23764071	oto_TP1_RF1_vs_RF5	up	0.726	-26	ENSMUSG00000069265	H3c1	USTSS1	0	ENSMUSG00000060093	H4c1
13_23807367_23808489	oto_TP1_RF1_vs_RF5	up	0.773	901	ENSMUSG00000036110	Slc17a2	DSTSS1	374	ENSMUSG00000036110	Slc17a2
13_23949674_23950298	oto_TP1_RF1_vs_RF5	up	0.505	15524	ENSMUSG00000060081	H2ac1	distalIntergenic	-6511	ENSMUSG00000087603	Gm11339
13_24236212_24239573	oto_TP1_RF1_vs_RF5	up	0.707	42897	ENSMUSG00000021338	Carmil1	intron	40315	ENSMUSG00000081707	Gm11343
13_24241359_24241548	oto_TP1_RF1_vs_RF5	up	0.817	39336	ENSMUSG00000021338	Carmil1	intron	39247	ENSMUSG00000021338	Carmil1
13_24519917_24523088	oto_TP1_RF1_vs_RF5	up	0.659	-60686	ENSMUSG00000036006	Ripor2	firstIntron	18392	ENSMUSG00000036006	Ripor2
13_24575771_24577375	oto_TP1_RF1_vs_RF5	up	0.74	-5616	ENSMUSG00000036006	Ripor2	firstIntron	27550	ENSMUSG00000085603	Gm11346
13_24608165_24609865	oto_TP1_RF1_vs_RF5	up	0.534	-4248		NA	firstIntron	-3240	ENSMUSG00000085603	Gm11346
13_24610515_24611488	oto_TP1_RF1_vs_RF5	up	0.518	-3604	ENSMUSG00000036006	Ripor2	firstIntron	-5590	ENSMUSG00000085603	Gm11346
13_24821871_24824380	oto_TP1_RF1_vs_RF5	up	0.638	8363	ENSMUSG00000006717	AcoTP13	firstIntron	7160	ENSMUSG00000006717	AcoTP13
13_25082939_25084667	oto_TP1_RF1_vs_RF5	up	0.539	27799	ENSMUSG00000035910	Dcdc2a	intron	26935	ENSMUSG00000035910	Dcdc2a
13_25268701_25270519	oto_TP1_RF1_vs_RF5	up	0.556	386	ENSMUSG00000048978	Nrsn1	USTSS1	0	ENSMUSG00000048978	Nrsn1
13_25288399_25289608	oto_TP1_RF1_vs_RF5	up	1.146	-19008	ENSMUSG00000048978	Nrsn1	distalIntergenic	-17897	ENSMUSG00000048978	Nrsn1
13_25310462_25310708	oto_TP1_RF1_vs_RF5	up	0.717	-40589	ENSMUSG00000048978	Nrsn1	distalIntergenic	-39960	ENSMUSG00000048978	Nrsn1
13_25333951_25334559	oto_TP1_RF1_vs_RF5	up	0.68	-64259	ENSMUSG00000048978	Nrsn1	distalIntergenic	-63449	ENSMUSG00000048978	Nrsn1
13_25346549_25346736	oto_TP1_RF1_vs_RF5	up	0.785	-76647	ENSMUSG00000048978	Nrsn1	distalIntergenic	-76047	ENSMUSG00000048978	Nrsn1
13_25361557_25362989	oto_TP1_RF1_vs_RF5	up	1.003	-92277	ENSMUSG00000048978	Nrsn1	distalIntergenic	67138	ENSMUSG00000114427	F830002E08Rik
13_25490025_25490336	oto_TP1_RF1_vs_RF5	up	0.768	-220185	ENSMUSG00000048978	Nrsn1	distalIntergenic	34303	ENSMUSG00000083919	Tpi-rs8
13_25665400_25667198	oto_TP1_RF1_vs_RF5	up	0.717	300017	ENSMUSG00000086531	Gm11351	distalIntergenic	13945	ENSMUSG00000082161	Gm11350
13_25709128_25709635	oto_TP1_RF1_vs_RF5	up	0.5	256934	ENSMUSG00000086531	Gm11351	distalIntergenic	-27985	ENSMUSG00000082161	Gm11350
13_25777483_25778247	oto_TP1_RF1_vs_RF5	up	0.515	188451	ENSMUSG00000086531	Gm11351	distalIntergenic	-96340	ENSMUSG00000082161	Gm11350
13_25838095_25838605	oto_TP1_RF1_vs_RF5	up	0.631	127966	ENSMUSG00000086531	Gm11351	distalIntergenic	147688	ENSMUSG00000086531	Gm11351
13_25846691_25848978	oto_TP1_RF1_vs_RF5	up	0.682	118481	ENSMUSG00000086531	Gm11351	distalIntergenic	137315	ENSMUSG00000086531	Gm11351
13_25868706_25871108	oto_TP1_RF1_vs_RF5	up	0.796	96409	ENSMUSG00000086531	Gm11351	distalIntergenic	115185	ENSMUSG00000086531	Gm11351
13_25937698_25938188	oto_TP1_RF1_vs_RF5	up	0.625	28373	ENSMUSG00000086531	Gm11351	firstIntron	48105	ENSMUSG00000086531	Gm11351
13_25978593_25979055	oto_TP1_RF1_vs_RF5	up	1.179	-12508	ENSMUSG00000086531	Gm11351	firstIntron	7238	ENSMUSG00000086531	Gm11351
13_26124395_26126039	oto_TP1_RF1_vs_RF5	up	0.698	-158901	ENSMUSG00000086531	Gm11351	distalIntergenic	-68662	ENSMUSG00000084358	Gm11352
13_26137151_26138431	oto_TP1_RF1_vs_RF5	up	0.8	-171475	ENSMUSG00000086531	Gm11351	distalIntergenic	-56270	ENSMUSG00000084358	Gm11352
13_26150197_26151156	oto_TP1_RF1_vs_RF5	up	0.541	161729	ENSMUSG00000084811	1700092E19Rik	distalIntergenic	-43545	ENSMUSG00000084358	Gm11352
13_26154167_26155833	oto_TP1_RF1_vs_RF5	up	1.251	157406	ENSMUSG00000084811	1700092E19Rik	distalIntergenic	-38868	ENSMUSG00000084358	Gm11352
13_26282381_26284437	oto_TP1_RF1_vs_RF5	up	0.636	28997	ENSMUSG00000084811	1700092E19Rik	exon	27969	ENSMUSG00000084811	1700092E19Rik
13_26381943_26382685	oto_TP1_RF1_vs_RF5	up	0.835	-69908	ENSMUSG00000084811	1700092E19Rik	distalIntergenic	-21917	ENSMUSG00000114660	Gm47881
13_26496655_26498549	oto_TP1_RF1_vs_RF5	up	1.055	-185196	ENSMUSG00000084811	1700092E19Rik	distalIntergenic	4101	ENSMUSG00000060198	Gm11353
13_26569114_26569816	oto_TP1_RF1_vs_RF5	up	0.887	200700	ENSMUSG00000045835	Hdgfl1	distalIntergenic	76560	ENSMUSG00000060198	Gm11353
13_26986408_26989276	oto_TP1_RF1_vs_RF5	up	0.638	-69728	ENSMUSG00000021342	Prl	firstIntron	-68294	ENSMUSG00000021342	Prl
13_27058986_27060277	oto_TP1_RF1_vs_RF5	up	0.876	2062	ENSMUSG00000021342	Prl	USTSS1	-964	ENSMUSG00000114646	Gm47888
13_27195772_27196542	oto_TP1_RF1_vs_RF5	up	1.336	-503	ENSMUSG00000017922	Prl3c1	USTSS1	-117	ENSMUSG00000017922	Prl3c1
13_28117660_28117991	oto_TP1_RF1_vs_RF5	up	0.909	-24658	ENSMUSG00000017064	Prl5a1	distalIntergenic	-24493	ENSMUSG00000017064	Prl5a1
13_28294461_28295909	oto_TP1_RF1_vs_RF5	up	1.038	152701	ENSMUSG00000017064	Prl5a1	firstIntron	8892	ENSMUSG00000113418	Gm47172
13_28529035_28529261	oto_TP1_RF1_vs_RF5	up	1.524	181725	ENSMUSG00000099158	Mir6368	intron	-17803	ENSMUSG00000086785	Gm6081
13_28543788_28544744	oto_TP1_RF1_vs_RF5	up	0.647	166607	ENSMUSG00000099158	Mir6368	intron	-32556	ENSMUSG00000086785	Gm6081
13_28560909_28561333	oto_TP1_RF1_vs_RF5	up	0.837	149752	ENSMUSG00000099158	Mir6368	intron	-49677	ENSMUSG00000086785	Gm6081
13_28856882_28857728	oto_TP1_RF1_vs_RF5	up	0.647	28117		NA	intron	20007	ENSMUSG00000082861	Gm11362
13_28915245_28915974	oto_TP1_RF1_vs_RF5	up	0.756	-30188		NA	distalIntergenic	-16569	ENSMUSG00000113352	Gm34639
13_28974335_28976498	oto_TP1_RF1_vs_RF5	up	0.638	-21718	ENSMUSG00000076431	Sox4	distalIntergenic	-20622	ENSMUSG00000076431	Sox4
13_29124002_29124218	oto_TP1_RF1_vs_RF5	up	1.416	107855	ENSMUSG00000086363	A330102I10Rik	distalIntergenic	6540	ENSMUSG00000082730	Gm11363
13_29273435_29275121	oto_TP1_RF1_vs_RF5	up	0.611	258023	ENSMUSG00000086363	A330102I10Rik	intron	-36815	ENSMUSG00000086423	Gm11364
13_29328022_29328728	oto_TP1_RF1_vs_RF5	up	0.602	312120	ENSMUSG00000086363	A330102I10Rik	intron	-91402	ENSMUSG00000086423	Gm11364
13_29370496_29371293	oto_TP1_RF1_vs_RF5	up	0.764	354640	ENSMUSG00000086363	A330102I10Rik	intron	-133876	ENSMUSG00000086423	Gm11364
13_29489722_29490838	oto_TP1_RF1_vs_RF5	up	0.526	365393	ENSMUSG00000006191	Cdkal1	intron	-253102	ENSMUSG00000086423	Gm11364
13_29502235_29504346	oto_TP1_RF1_vs_RF5	up	0.739	352382	ENSMUSG00000006191	Cdkal1	intron	-265615	ENSMUSG00000086423	Gm11364
13_29513663_29514598	oto_TP1_RF1_vs_RF5	up	0.604	341542	ENSMUSG00000006191	Cdkal1	exon	-277043	ENSMUSG00000086423	Gm11364
13_29597335_29597638	oto_TP1_RF1_vs_RF5	up	0.62	258186	ENSMUSG00000006191	Cdkal1	intron	258036	ENSMUSG00000006191	Cdkal1
13_29736831_29739495	oto_TP1_RF1_vs_RF5	up	0.769	117510	ENSMUSG00000006191	Cdkal1	intron	116179	ENSMUSG00000006191	Cdkal1
13_29744738_29748552	oto_TP1_RF1_vs_RF5	up	0.596	109028	ENSMUSG00000006191	Cdkal1	intron	107122	ENSMUSG00000006191	Cdkal1
13_29768912_29770822	oto_TP1_RF1_vs_RF5	up	0.62	85806	ENSMUSG00000006191	Cdkal1	intron	84852	ENSMUSG00000006191	Cdkal1
13_29802560_29803677	oto_TP1_RF1_vs_RF5	up	0.722	52554	ENSMUSG00000006191	Cdkal1	3pUTR	51997	ENSMUSG00000006191	Cdkal1
13_29954883_29956041	oto_TP1_RF1_vs_RF5	up	0.564	28929	ENSMUSG00000016477	E2f3	firstIntron	14600	ENSMUSG00000086893	Gm11365
13_30003267_30003445	oto_TP1_RF1_vs_RF5	up	0.794	-17293	ENSMUSG00000016477	E2f3	distalIntergenic	-17204	ENSMUSG00000016477	E2f3
13_30011864_30015174	oto_TP1_RF1_vs_RF5	up	0.831	-27456	ENSMUSG00000016477	E2f3	distalIntergenic	-25801	ENSMUSG00000016477	E2f3
13_30019404_30019822	oto_TP1_RF1_vs_RF5	up	0.601	-33550	ENSMUSG00000016477	E2f3	distalIntergenic	-33341	ENSMUSG00000016477	E2f3
13_30185323_30187041	oto_TP1_RF1_vs_RF5	up	0.695	49692	ENSMUSG00000038732	MboaTP1	firstIntron	3607	ENSMUSG00000082648	Gm11366
13_30230050_30230857	oto_TP1_RF1_vs_RF5	up	0.531	93964	ENSMUSG00000038732	MboaTP1	intron	48334	ENSMUSG00000082648	Gm11366
13_30253562_30254054	oto_TP1_RF1_vs_RF5	up	0.704	-82548	ENSMUSG00000049115	Agtr1a	distalIntergenic	71846	ENSMUSG00000082648	Gm11366
13_30323854_30325413	oto_TP1_RF1_vs_RF5	up	0.717	-11722	ENSMUSG00000049115	Agtr1a	distalIntergenic	-11028	ENSMUSG00000049115	Agtr1a
13_30341566_30343006	oto_TP1_RF1_vs_RF5	up	0.608	5930	ENSMUSG00000049115	Agtr1a	firstIntron	5125	ENSMUSG00000049115	Agtr1a
13_30348081_30348706	oto_TP1_RF1_vs_RF5	up	1.448	12038	ENSMUSG00000049115	Agtr1a	intron	11640	ENSMUSG00000049115	Agtr1a
13_30358615_30358831	oto_TP1_RF1_vs_RF5	up	1.044	22367	ENSMUSG00000049115	Agtr1a	intron	-11528	ENSMUSG00000113424	Gm48161
13_30544436_30546153	oto_TP1_RF1_vs_RF5	up	0.559	21	ENSMUSG00000038462	Uqcrfs1	USTSS1	0	ENSMUSG00000038462	Uqcrfs1
13_30625048_30625589	oto_TP1_RF1_vs_RF5	up	0.562	10276	ENSMUSG00000086263	4930519D14Rik	distalIntergenic	10005	ENSMUSG00000086263	4930519D14Rik
13_30627262_30629344	oto_TP1_RF1_vs_RF5	up	0.538	13260	ENSMUSG00000086263	4930519D14Rik	distalIntergenic	12219	ENSMUSG00000086263	4930519D14Rik
13_30658824_30661226	oto_TP1_RF1_vs_RF5	up	0.637	-34	ENSMUSG00000069255	Dusp22	USTSS1	0	ENSMUSG00000069255	Dusp22
13_30893471_30895029	oto_TP1_RF1_vs_RF5	up	0.545	53511	ENSMUSG00000076430	Hus1b	intron	52730	ENSMUSG00000076430	Hus1b
13_31248691_31250518	oto_TP1_RF1_vs_RF5	up	0.831	-8519	ENSMUSG00000087460	4930401O12Rik	distalIntergenic	-7605	ENSMUSG00000087460	4930401O12Rik
13_31408469_31409600	oto_TP1_RF1_vs_RF5	up	0.677	-149135	ENSMUSG00000038415	Foxq1	USTSS1	0	ENSMUSG00000085620	G630018N14Rik
13_31443438_31443819	oto_TP1_RF1_vs_RF5	up	1.001	-114541	ENSMUSG00000038415	Foxq1	distalIntergenic	16183	ENSMUSG00000089052	Gm23351
13_31471606_31473287	oto_TP1_RF1_vs_RF5	up	1.035	-85723	ENSMUSG00000038415	Foxq1	distalIntergenic	44351	ENSMUSG00000089052	Gm23351
13_31478541_31479443	oto_TP1_RF1_vs_RF5	up	0.555	-79178	ENSMUSG00000038415	Foxq1	distalIntergenic	51286	ENSMUSG00000089052	Gm23351
13_31512007_31512209	oto_TP1_RF1_vs_RF5	up	0.909	-46062	ENSMUSG00000038415	Foxq1	distalIntergenic	-43925	ENSMUSG00000038415	Foxq1
13_31903639_31904880	oto_TP1_RF1_vs_RF5	up	0.73	97614	ENSMUSG00000050295	Foxc1	intron	19414	ENSMUSG00000083149	Gm11380
13_32055174_32056097	oto_TP1_RF1_vs_RF5	up	0.577	248990	ENSMUSG00000050295	Foxc1	intron	43078	ENSMUSG00000112944	Gm48885
13_32137130_32137704	oto_TP1_RF1_vs_RF5	up	1.058	201127	ENSMUSG00000038372	Gmds	intron	-37955	ENSMUSG00000112944	Gm48885
13_32146039_32146323	oto_TP1_RF1_vs_RF5	up	0.78	192363	ENSMUSG00000038372	Gmds	intron	-46864	ENSMUSG00000112944	Gm48885
13_32157706_32159248	oto_TP1_RF1_vs_RF5	up	0.914	180067	ENSMUSG00000038372	Gmds	exon	-58531	ENSMUSG00000112944	Gm48885
13_32255412_32256612	oto_TP1_RF1_vs_RF5	up	0.54	82532	ENSMUSG00000038372	Gmds	firstIntron	82128	ENSMUSG00000038372	Gmds
13_32266956_32267895	oto_TP1_RF1_vs_RF5	up	0.621	71118	ENSMUSG00000038372	Gmds	firstIntron	70845	ENSMUSG00000038372	Gmds
13_33084574_33086796	oto_TP1_RF1_vs_RF5	up	0.92	1582	ENSMUSG00000051029	Serpinb1b	5pUTR	5999	ENSMUSG00000051029	Serpinb1b
13_33090447_33091570	oto_TP1_RF1_vs_RF5	up	0.596	6906	ENSMUSG00000051029	Serpinb1b	exon	11872	ENSMUSG00000051029	Serpinb1b
13_33105022_33106344	oto_TP1_RF1_vs_RF5	up	0.943	21580	ENSMUSG00000051029	Serpinb1b	exon	14978	ENSMUSG00000082893	Gm11383
13_33178352_33179355	oto_TP1_RF1_vs_RF5	up	0.544	-14105	ENSMUSG00000054266	Serpinb9d	distalIntergenic	-13604	ENSMUSG00000054266	Serpinb9d
13_33187849_33188100	oto_TP1_RF1_vs_RF5	up	1.328	-4984	ENSMUSG00000054266	Serpinb9d	distalIntergenic	-4859	ENSMUSG00000054266	Serpinb9d
13_33199867_33200217	oto_TP1_RF1_vs_RF5	up	0.863	7083	ENSMUSG00000054266	Serpinb9d	intron	6908	ENSMUSG00000054266	Serpinb9d
13_34083993_34084764	oto_TP1_RF1_vs_RF5	up	0.716	-6371	ENSMUSG00000058672	Tubb2a	exon	4263	ENSMUSG00000114067	Gm47065
13_34095206_34097438	oto_TP1_RF1_vs_RF5	up	0.59	16950	ENSMUSG00000113591	4930447K03Rik	exon	-6179	ENSMUSG00000114067	Gm47065
13_34128709_34132383	oto_TP1_RF1_vs_RF5	up	0.528	-192	ENSMUSG00000045136	Tubb2b	USTSS1	0	ENSMUSG00000045136	Tubb2b
13_34133496_34134750	oto_TP1_RF1_vs_RF5	up	0.725	-3769	ENSMUSG00000045136	Tubb2b	USTSS1	0	ENSMUSG00000113883	Gm36500
13_34136209_34137356	oto_TP1_RF1_vs_RF5	up	0.776	-6429	ENSMUSG00000045136	Tubb2b	exon	2349	ENSMUSG00000113883	Gm36500
13_34148301_34151231	oto_TP1_RF1_vs_RF5	up	0.596	-13198	ENSMUSG00000071451	Psmg4	distalIntergenic	-11733	ENSMUSG00000071451	Psmg4
13_34211367_34211927	oto_TP1_RF1_vs_RF5	up	0.733	48683	ENSMUSG00000071451	Psmg4	intron	48403	ENSMUSG00000071451	Psmg4
13_34492137_34493359	oto_TP1_RF1_vs_RF5	up	0.786	-147566	ENSMUSG00000038267	Slc22a23	distalIntergenic	13152	ENSMUSG00000113998	Gm40909
13_34575266_34577070	oto_TP1_RF1_vs_RF5	up	0.56	76513	ENSMUSG00000021411	Pxdc1	distalIntergenic	13280	ENSMUSG00000113554	Gm36758
13_34675719_34676723	oto_TP1_RF1_vs_RF5	up	0.558	23298	ENSMUSG00000086786	Gm15908	distalIntergenic	4198	ENSMUSG00000113044	Gm47149
13_34707812_34709791	oto_TP1_RF1_vs_RF5	up	0.762	-30840	ENSMUSG00000038246	Fam50b	USTSS2	-1658	ENSMUSG00000113615	Gm47150
13_34786849_34788676	oto_TP1_RF1_vs_RF5	up	0.607	48121	ENSMUSG00000038246	Fam50b	exon	25868	ENSMUSG00000113484	Gm47157
13_34813770_34815496	oto_TP1_RF1_vs_RF5	up	0.615	-60861	ENSMUSG00000021413	Prpf4b	USTSS1	0	ENSMUSG00000113484	Gm47157
13_34819726_34821746	oto_TP1_RF1_vs_RF5	up	0.515	-54758	ENSMUSG00000021413	Prpf4b	distalIntergenic	-5182	ENSMUSG00000113484	Gm47157
13_34857915_34860150	oto_TP1_RF1_vs_RF5	up	0.538	-16461	ENSMUSG00000021413	Prpf4b	distalIntergenic	6427	ENSMUSG00000114127	Gm8231
13_34942029_34943311	oto_TP1_RF1_vs_RF5	up	0.649	18261	ENSMUSG00000021415	4933417A18Rik	DSTSS2	1386	ENSMUSG00000098209	Gm8245
13_35041937_35042592	oto_TP1_RF1_vs_RF5	up	0.54	-48121	ENSMUSG00000021417	Eci2	distalIntergenic	-9991	ENSMUSG00000114061	Gm48626
13_35245596_35246222	oto_TP1_RF1_vs_RF5	up	0.681	-33861	ENSMUSG00000113770	1700019C18Rik	firstIntron	10299	ENSMUSG00000114237	Gm48694
13_35345197_35346765	oto_TP1_RF1_vs_RF5	up	0.643	-133933	ENSMUSG00000113770	1700019C18Rik	distalIntergenic	-48618	ENSMUSG00000114838	Gm48703
13_35348217_35349092	oto_TP1_RF1_vs_RF5	up	0.634	-136607	ENSMUSG00000113770	1700019C18Rik	distalIntergenic	-46291	ENSMUSG00000114838	Gm48703
13_35469271_35470656	oto_TP1_RF1_vs_RF5	up	0.501	-189898	ENSMUSG00000059288	Cdyl	distalIntergenic	-73246	ENSMUSG00000114337	Gm48704
13_35530335_35531468	oto_TP1_RF1_vs_RF5	up	0.823	-128960	ENSMUSG00000059288	Cdyl	distalIntergenic	-12434	ENSMUSG00000114337	Gm48704
13_35751509_35752954	oto_TP1_RF1_vs_RF5	up	0.524	10830	ENSMUSG00000059288	Cdyl	intron	23942	ENSMUSG00000114373	Gm48708
13_35776078_35776595	oto_TP1_RF1_vs_RF5	up	0.639	34935	ENSMUSG00000059288	Cdyl	DSTSS1	301	ENSMUSG00000114373	Gm48708
13_35804884_35805164	oto_TP1_RF1_vs_RF5	up	1.024	63622	ENSMUSG00000059288	Cdyl	intron	6134	ENSMUSG00000114555	Gm48706
13_35937326_35939146	oto_TP1_RF1_vs_RF5	up	0.733	-29670	ENSMUSG00000050423	Ppp1r3g	USTSS1	0	ENSMUSG00000114910	Gm48756
13_36325550_36327987	oto_TP1_RF1_vs_RF5	up	0.544	209126	ENSMUSG00000021420	Fars2	firstExon	73191	ENSMUSG00000114617	Gm48766
13_36546600_36547094	oto_TP1_RF1_vs_RF5	up	0.822	187630	ENSMUSG00000039114	Nrn1	intron	11971	ENSMUSG00000114581	Gm8277
13_36934658_36936490	oto_TP1_RF1_vs_RF5	up	0.534	113639	ENSMUSG00000039109	F13a1	intron	-26749	ENSMUSG00000114329	Gm30489
13_37010672_37011216	oto_TP1_RF1_vs_RF5	up	0.788	38269	ENSMUSG00000039109	F13a1	intron	39028	ENSMUSG00000039109	F13a1
13_37249628_37251337	oto_TP1_RF1_vs_RF5	up	0.663	-94862	ENSMUSG00000021423	Ly86	DSTSS1	968	ENSMUSG00000114249	Gm47709
13_37387434_37389820	oto_TP1_RF1_vs_RF5	up	0.624	43282	ENSMUSG00000021423	Ly86	intron	42226	ENSMUSG00000021423	Ly86
13_37513784_37515128	oto_TP1_RF1_vs_RF5	up	0.734	169111	ENSMUSG00000021423	Ly86	distalIntergenic	4844	ENSMUSG00000100022	Gm29590
13_38140290_38141374	oto_TP1_RF1_vs_RF5	up	0.503	-10462	ENSMUSG00000054889	Dsp	distalIntergenic	-9920	ENSMUSG00000054889	Dsp
13_38410294_38411316	oto_TP1_RF1_vs_RF5	up	0.688	50988	ENSMUSG00000114895	4930579J19Rik	firstIntron	50489	ENSMUSG00000114895	4930579J19Rik
13_38755820_38757090	oto_TP1_RF1_vs_RF5	up	0.555	-97427	ENSMUSG00000001707	Eef1e1	intron	-18734	ENSMUSG00000114845	Gm47511
13_38765795_38766954	oto_TP1_RF1_vs_RF5	up	0.525	-107347	ENSMUSG00000001707	Eef1e1	intron	-8870	ENSMUSG00000114845	Gm47511
13_38918263_38918816	oto_TP1_RF1_vs_RF5	up	0.751	41997	ENSMUSG00000021432	Slc35b3	DSTSS1	403	ENSMUSG00000114949	Gm47530
13_39073730_39074757	oto_TP1_RF1_vs_RF5	up	1.176	-113369	ENSMUSG00000021432	Slc35b3	distalIntergenic	-112855	ENSMUSG00000021432	Slc35b3
13_39091464_39092484	oto_TP1_RF1_vs_RF5	up	0.723	-131099	ENSMUSG00000021432	Slc35b3	distalIntergenic	-130589	ENSMUSG00000021432	Slc35b3
13_39095992_39096443	oto_TP1_RF1_vs_RF5	up	0.955	-135343	ENSMUSG00000021432	Slc35b3	distalIntergenic	-135117	ENSMUSG00000021432	Slc35b3
13_39097358_39098945	oto_TP1_RF1_vs_RF5	up	0.541	-137277	ENSMUSG00000021432	Slc35b3	distalIntergenic	-136483	ENSMUSG00000021432	Slc35b3
13_39127527_39129001	oto_TP1_RF1_vs_RF5	up	0.706	-167389	ENSMUSG00000021432	Slc35b3	distalIntergenic	-166652	ENSMUSG00000021432	Slc35b3
13_39289726_39291041	oto_TP1_RF1_vs_RF5	up	0.582	-329509	ENSMUSG00000021432	Slc35b3	distalIntergenic	-149524	ENSMUSG00000114512	Gm47348
13_39570673_39572087	oto_TP1_RF1_vs_RF5	up	0.58	-610505	ENSMUSG00000021432	Slc35b3	USTSS1	0	ENSMUSG00000114841	Gm47352
13_39928300_39928915	oto_TP1_RF1_vs_RF5	up	0.789	359403	ENSMUSG00000047094	Ofcc1	distalIntergenic	-43919	ENSMUSG00000114957	Gm47316
13_40074597_40075969	oto_TP1_RF1_vs_RF5	up	1.321	212728	ENSMUSG00000047094	Ofcc1	intron	-190216	ENSMUSG00000114957	Gm47316
13_40501016_40501839	oto_TP1_RF1_vs_RF5	up	1.011	-213417	ENSMUSG00000047094	Ofcc1	distalIntergenic	4828	ENSMUSG00000114248	Gm8352
13_40827584_40828418	oto_TP1_RF1_vs_RF5	up	0.884	-31767	ENSMUSG00000021360	Gcnt2	distalIntergenic	10238	ENSMUSG00000114263	Gm7201
13_40859200_40861011	oto_TP1_RF1_vs_RF5	up	0.614	338	ENSMUSG00000021360	Gcnt2	USTSS1	0	ENSMUSG00000021360	Gcnt2
13_40938150_40940217	oto_TP1_RF1_vs_RF5	up	0.535	21550	ENSMUSG00000021360	Gcnt2	firstIntron	9414	ENSMUSG00000114723	5530402G07Rik
13_40999687_41002170	oto_TP1_RF1_vs_RF5	up	0.572	-81	ENSMUSG00000038683	Pak1ip1	USTSS1	0	ENSMUSG00000038683	Pak1ip1
13_41351857_41353384	oto_TP1_RF1_vs_RF5	up	0.538	6380	ENSMUSG00000021365	Nedd9	intron	-6587	ENSMUSG00000097373	Gm26877
13_41395700_41396998	oto_TP1_RF1_vs_RF5	up	0.827	-37348	ENSMUSG00000021365	Nedd9	intron	-5293	ENSMUSG00000114552	Gm48570
13_41431940_41432127	oto_TP1_RF1_vs_RF5	up	1.195	55326	ENSMUSG00000021365	Nedd9	firstIntron	29649	ENSMUSG00000114552	Gm48570
13_41581589_41584765	oto_TP1_RF1_vs_RF5	up	0.536	-23039	ENSMUSG00000087370	Tmem170b	distalIntergenic	-3515	ENSMUSG00000092835	NA
13_41586823_41588017	oto_TP1_RF1_vs_RF5	up	0.595	-18796	ENSMUSG00000087370	Tmem170b	distalIntergenic	-8749	ENSMUSG00000092835	NA
13_42027163_42027696	oto_TP1_RF1_vs_RF5	up	0.593	-24591	ENSMUSG00000021366	Hivep1	distalIntergenic	-21638	ENSMUSG00000100071	Gm28707
13_42382014_42383600	oto_TP1_RF1_vs_RF5	up	0.703	81331	ENSMUSG00000021367	Edn1	distalIntergenic	-77023	ENSMUSG00000113619	Gm47118
13_42402458_42404595	oto_TP1_RF1_vs_RF5	up	0.757	102051	ENSMUSG00000021367	Edn1	distalIntergenic	68182	ENSMUSG00000113000	Gm6049
13_42415259_42415959	oto_TP1_RF1_vs_RF5	up	0.51	114133	ENSMUSG00000021367	Edn1	distalIntergenic	56818	ENSMUSG00000113000	Gm6049
13_42490433_42491563	oto_TP1_RF1_vs_RF5	up	0.572	189522	ENSMUSG00000021367	Edn1	distalIntergenic	-17656	ENSMUSG00000113000	Gm6049
13_42992221_42992686	oto_TP1_RF1_vs_RF5	up	0.927	126207	ENSMUSG00000054728	Phactr1	intron	-5825	ENSMUSG00000090135	Gm15809
13_44076904_44077432	oto_TP1_RF1_vs_RF5	up	0.807	-43999	ENSMUSG00000089815	Gm5083	distalIntergenic	22528	ENSMUSG00000113276	Gm33630
13_44186905_44187629	oto_TP1_RF1_vs_RF5	up	0.509	29220	ENSMUSG00000113186	A330076C08Rik	exon	28858	ENSMUSG00000113186	A330076C08Rik
13_47338961_47339830	oto_TP1_RF1_vs_RF5	up	0.534	145393	ENSMUSG00000038068	Rnf144b	DSTSS2	1109	ENSMUSG00000114958	Gm48612
13_47412709_47414914	oto_TP1_RF1_vs_RF5	up	0.69	219809	ENSMUSG00000038068	Rnf144b	intron	51323	ENSMUSG00000114843	Gm35733
13_47707926_47708513	oto_TP1_RF1_vs_RF5	up	0.747	40670	ENSMUSG00000114509	4930471G24Rik	distalIntergenic	40376	ENSMUSG00000114509	4930471G24Rik
13_48126681_48127016	oto_TP1_RF1_vs_RF5	up	0.939	-108241	ENSMUSG00000047324	4931429P17Rik	firstIntron	94908	ENSMUSG00000114810	Gm36101
13_48130745_48131389	oto_TP1_RF1_vs_RF5	up	0.532	-112459	ENSMUSG00000047324	4931429P17Rik	firstIntron	98972	ENSMUSG00000114810	Gm36101
13_48227028_48228487	oto_TP1_RF1_vs_RF5	up	0.588	-33669	ENSMUSG00000021379	Id4	firstIntron	8764	ENSMUSG00000114457	Gm36346
13_48231121_48231579	oto_TP1_RF1_vs_RF5	up	0.528	-30077	ENSMUSG00000021379	Id4	firstIntron	5672	ENSMUSG00000114457	Gm36346
13_48608290_48610345	oto_TP1_RF1_vs_RF5	up	0.547	16354	ENSMUSG00000038042	Ptpdc1	firstIntron	14789	ENSMUSG00000113037	Gm36550
13_49454938_49456820	oto_TP1_RF1_vs_RF5	up	0.508	34265	ENSMUSG00000021385	Ippk	intron	33689	ENSMUSG00000021385	Ippk
13_50330602_50331071	oto_TP1_RF1_vs_RF5	up	0.574	69022		NA	distalIntergenic	62626	ENSMUSG00000114035	Gm31126
13_52151658_52152158	oto_TP1_RF1_vs_RF5	up	0.522	55167	ENSMUSG00000113211	4921525O09Rik	distalIntergenic	-28253	ENSMUSG00000113399	Gm48199
13_56270174_56270676	oto_TP1_RF1_vs_RF5	up	0.803	-18262	ENSMUSG00000048904	Neurog1	distalIntergenic	-18011	ENSMUSG00000048904	Neurog1
13_56696771_56698874	oto_TP1_RF1_vs_RF5	up	0.523	-5187	ENSMUSG00000021540	Smad5	USTSS2	-1056	ENSMUSG00000098962	NA
13_56828503_56828926	oto_TP1_RF1_vs_RF5	up	0.621	67074	ENSMUSG00000021541	Trpc7	intron	67067	ENSMUSG00000021541	Trpc7
13_57138897_57139224	oto_TP1_RF1_vs_RF5	up	0.753	-243272	ENSMUSG00000021541	Trpc7	distalIntergenic	-100623	ENSMUSG00000114363	Gm48174
13_59905397_59905796	oto_TP1_RF1_vs_RF5	up	0.623	-82450	ENSMUSG00000035248	Tut7	firstIntron	10026	ENSMUSG00000114490	Gm19866
13_60522290_60523894	oto_TP1_RF1_vs_RF5	up	0.599	-78855	ENSMUSG00000021559	Dapk1	distalIntergenic	5515	ENSMUSG00000080666	NA
13_63154199_63156673	oto_TP1_RF1_vs_RF5	up	0.504	-84593	ENSMUSG00000021458	Aopep	3pUTR	11705	ENSMUSG00000113203	Gm47587
13_63549186_63549615	oto_TP1_RF1_vs_RF5	up	0.928	16334	ENSMUSG00000021466	Ptch1	intron	18439	ENSMUSG00000102282	A930032L01Rik
13_64259366_64260676	oto_TP1_RF1_vs_RF5	up	0.695	11321	ENSMUSG00000097101	1810034E14Rik	USTSS2	-1438	ENSMUSG00000113603	Gm47004
13_64570865_64571609	oto_TP1_RF1_vs_RF5	up	0.571	-73445	ENSMUSG00000096537	Fam240b	distalIntergenic	-40251	ENSMUSG00000113850	Gm47191
13_67229065_67230031	oto_TP1_RF1_vs_RF5	up	0.517	35042	ENSMUSG00000051037	Zfp455	USTSS1	0	ENSMUSG00000114771	Gm49064
13_67853258_67855219	oto_TP1_RF1_vs_RF5	up	0.532	-9087	ENSMUSG00000064063	BC048507	distalIntergenic	-8107	ENSMUSG00000064063	BC048507
13_67879228_67880481	oto_TP1_RF1_vs_RF5	up	0.546	16529	ENSMUSG00000064063	BC048507	distalIntergenic	15902	ENSMUSG00000064063	BC048507
13_68814767_68817022	oto_TP1_RF1_vs_RF5	up	0.581	183646	ENSMUSG00000021536	Adcy2	intron	4687	ENSMUSG00000098242	Gm26929
13_69025608_69026955	oto_TP1_RF1_vs_RF5	up	0.699	-26741	ENSMUSG00000021536	Adcy2	intron	8986	ENSMUSG00000103035	Gm37122
13_69073768_69074749	oto_TP1_RF1_vs_RF5	up	0.595	-74718	ENSMUSG00000021536	Adcy2	distalIntergenic	57146	ENSMUSG00000103035	Gm37122
13_69129135_69129757	oto_TP1_RF1_vs_RF5	up	0.659	-129905	ENSMUSG00000021536	Adcy2	distalIntergenic	-11472	ENSMUSG00000097522	Gm26844
13_69267883_69268163	oto_TP1_RF1_vs_RF5	up	0.76	265841	ENSMUSG00000034575	Tent4a	distalIntergenic	-77492	ENSMUSG00000098227	Gm4812
13_70156969_70157291	oto_TP1_RF1_vs_RF5	up	0.785	-75692	ENSMUSG00000113463	4930520P13Rik	firstIntron	7169	ENSMUSG00000113573	AU017674
13_70191437_70193621	oto_TP1_RF1_vs_RF5	up	0.59	-40293	ENSMUSG00000113463	4930520P13Rik	firstIntron	22605	ENSMUSG00000077594	Gm26018
13_70426597_70427173	oto_TP1_RF1_vs_RF5	up	0.594	-146356	ENSMUSG00000101051	1700100L14Rik	distalIntergenic	-3816	ENSMUSG00000114054	Gm47706
13_70674792_70677498	oto_TP1_RF1_vs_RF5	up	0.584	-38511	ENSMUSG00000034525	Ice1	exon	4468	ENSMUSG00000113796	Gm36426
13_71263048_71264490	oto_TP1_RF1_vs_RF5	up	0.54	156680	ENSMUSG00000080580	Mir466f-4	distalIntergenic	155959	ENSMUSG00000080580	Mir466f-4
13_71267580_71267974	oto_TP1_RF1_vs_RF5	up	0.789	160688	ENSMUSG00000080580	Mir466f-4	distalIntergenic	160491	ENSMUSG00000080580	Mir466f-4
13_71271291_71273093	oto_TP1_RF1_vs_RF5	up	0.823	165103	ENSMUSG00000080580	Mir466f-4	distalIntergenic	164202	ENSMUSG00000080580	Mir466f-4
13_71375543_71377542	oto_TP1_RF1_vs_RF5	up	0.739	269454	ENSMUSG00000080580	Mir466f-4	distalIntergenic	-110065	ENSMUSG00000113358	1700112M02Rik
13_71751464_71751753	oto_TP1_RF1_vs_RF5	up	0.761	212114	ENSMUSG00000060969	Irx1	intron	126436	ENSMUSG00000113034	Gm47812
13_71963266_71963935	oto_TP1_RF1_vs_RF5	up	0.671	122	ENSMUSG00000060969	Irx1	USTSS1	0	ENSMUSG00000060969	Irx1
13_72078196_72078968	oto_TP1_RF1_vs_RF5	up	0.724	-114859	ENSMUSG00000060969	Irx1	distalIntergenic	-114473	ENSMUSG00000060969	Irx1
13_72198386_72199669	oto_TP1_RF1_vs_RF5	up	0.683	-235305	ENSMUSG00000060969	Irx1	distalIntergenic	-150552	ENSMUSG00000113594	Gm4052
13_72404377_72405180	oto_TP1_RF1_vs_RF5	up	0.664	223785		NA	distalIntergenic	-32730	ENSMUSG00000113172	Gm47836
13_72514249_72515145	oto_TP1_RF1_vs_RF5	up	0.91	113867		NA	distalIntergenic	-41680	ENSMUSG00000113858	Gm4057
13_72627544_72629750	oto_TP1_RF1_vs_RF5	up	0.754	-83		NA	USTSS1	0	ENSMUSG00000093587	Gm20554
13_72691818_72692934	oto_TP1_RF1_vs_RF5	up	0.53	63579	ENSMUSG00000001504	Irx2	distalIntergenic	-9915	ENSMUSG00000113697	Gm47890
13_73330508_73332041	oto_TP1_RF1_vs_RF5	up	0.61	266	ENSMUSG00000021607	Mrpl36	USTSS2	-1966	ENSMUSG00000021606	Ndufs6
13_73602726_73604810	oto_TP1_RF1_vs_RF5	up	0.509	-234	ENSMUSG00000021610	Clptm1l	USTSS1	0	ENSMUSG00000021610	Clptm1l
13_73850680_73851758	oto_TP1_RF1_vs_RF5	up	0.514	-3588	ENSMUSG00000021567	Nkd2	distalIntergenic	-3049	ENSMUSG00000021567	Nkd2
13_73895672_73895927	oto_TP1_RF1_vs_RF5	up	0.674	41967	ENSMUSG00000021569	Trip13	distalIntergenic	28783	ENSMUSG00000095943	NA
13_74034136_74036611	oto_TP1_RF1_vs_RF5	up	0.574	25955	ENSMUSG00000021573	Tppp	3pUTR	-14002	ENSMUSG00000080966	Gm6263
13_74133437_74134903	oto_TP1_RF1_vs_RF5	up	0.566	12655	ENSMUSG00000036123	Slc9a3	firstIntron	11980	ENSMUSG00000036123	Slc9a3
13_74389198_74391800	oto_TP1_RF1_vs_RF5	up	0.574	-13933	ENSMUSG00000069184	Zfp72	USTSS1	0	ENSMUSG00000069184	Zfp72
13_74822145_74822410	oto_TP1_RF1_vs_RF5	up	0.611	-13518	ENSMUSG00000021585	Cast	distalIntergenic	-13335	ENSMUSG00000021585	Cast
13_74865394_74865770	oto_TP1_RF1_vs_RF5	up	1.213	-56822	ENSMUSG00000021585	Cast	DSTSS2	1089	ENSMUSG00000086743	Hnrnpa1l2-ps
13_74903214_74904358	oto_TP1_RF1_vs_RF5	up	0.948	-95026	ENSMUSG00000021585	Cast	distalIntergenic	38909	ENSMUSG00000086743	Hnrnpa1l2-ps
13_74920523_74921050	oto_TP1_RF1_vs_RF5	up	1.422	-112027	ENSMUSG00000021585	Cast	distalIntergenic	56218	ENSMUSG00000086743	Hnrnpa1l2-ps
13_74967781_74969939	oto_TP1_RF1_vs_RF5	up	0.803	-120997	ENSMUSG00000021587	Pcsk1	distalIntergenic	103476	ENSMUSG00000086743	Hnrnpa1l2-ps
13_74993030_74994456	oto_TP1_RF1_vs_RF5	up	0.539	-96114	ENSMUSG00000021587	Pcsk1	distalIntergenic	-95370	ENSMUSG00000021587	Pcsk1
13_75089084_75091809	oto_TP1_RF1_vs_RF5	up	0.695	590	ENSMUSG00000021587	Pcsk1	USTSS1	0	ENSMUSG00000021587	Pcsk1
13_75094085_75095638	oto_TP1_RF1_vs_RF5	up	0.858	5005	ENSMUSG00000021587	Pcsk1	intron	4259	ENSMUSG00000021587	Pcsk1
13_75112751_75115368	oto_TP1_RF1_vs_RF5	up	0.647	24203	ENSMUSG00000021587	Pcsk1	exon	22925	ENSMUSG00000021587	Pcsk1
13_75158009_75158758	oto_TP1_RF1_vs_RF5	up	0.712	68527	ENSMUSG00000021587	Pcsk1	distalIntergenic	-40456	ENSMUSG00000113264	Gm19095
13_75162881_75163966	oto_TP1_RF1_vs_RF5	up	1.002	73567	ENSMUSG00000021587	Pcsk1	distalIntergenic	-35248	ENSMUSG00000113264	Gm19095
13_75204133_75204924	oto_TP1_RF1_vs_RF5	up	0.542	114672	ENSMUSG00000021587	Pcsk1	distalIntergenic	4919	ENSMUSG00000113264	Gm19095
13_75236033_75237647	oto_TP1_RF1_vs_RF5	up	0.612	146983	ENSMUSG00000021587	Pcsk1	distalIntergenic	36819	ENSMUSG00000113264	Gm19095
13_75380719_75382002	oto_TP1_RF1_vs_RF5	up	0.714	-263685	ENSMUSG00000076236	Mir682	distalIntergenic	97385	ENSMUSG00000113821	Gm48234
13_75420466_75421100	oto_TP1_RF1_vs_RF5	up	1.188	-224263	ENSMUSG00000076236	Mir682	distalIntergenic	58287	ENSMUSG00000113821	Gm48234
13_75487512_75488785	oto_TP1_RF1_vs_RF5	up	0.509	-156897	ENSMUSG00000076236	Mir682	distalIntergenic	-8125	ENSMUSG00000113821	Gm48234
13_75706426_75709614	oto_TP1_RF1_vs_RF5	up	0.524	536	ENSMUSG00000001542	Ell2	USTSS1	0	ENSMUSG00000001542	Ell2
13_75753867_75755812	oto_TP1_RF1_vs_RF5	up	0.694	47356	ENSMUSG00000001542	Ell2	firstExon	-12256	ENSMUSG00000077449	Gm23127
13_75777385_75777927	oto_TP1_RF1_vs_RF5	up	0.792	-62229	ENSMUSG00000021591	Glrx	distalIntergenic	9317	ENSMUSG00000077449	Gm23127
13_75784524_75785173	oto_TP1_RF1_vs_RF5	up	0.639	-55036	ENSMUSG00000021591	Glrx	distalIntergenic	16456	ENSMUSG00000077449	Gm23127
13_75839474_75841338	oto_TP1_RF1_vs_RF5	up	0.595	520	ENSMUSG00000021591	Glrx	USTSS1	0	ENSMUSG00000021591	Glrx
13_75879957_75881332	oto_TP1_RF1_vs_RF5	up	1.089	40759	ENSMUSG00000021591	Glrx	intron	-23815	ENSMUSG00000070170	Gm24163
13_75930213_75933501	oto_TP1_RF1_vs_RF5	up	0.518	11967	ENSMUSG00000021589	Rhobtb3	USTSS1	0	ENSMUSG00000081816	Gm15528
13_75942790_75944604	oto_TP1_RF1_vs_RF5	up	0.652	127	ENSMUSG00000021589	Rhobtb3	USTSS1	0	ENSMUSG00000021589	Rhobtb3
13_76017423_76019230	oto_TP1_RF1_vs_RF5	up	0.511	235	ENSMUSG00000043190	Rfesd	USTSS1	0	ENSMUSG00000043190	Rfesd
13_76027752_76028576	oto_TP1_RF1_vs_RF5	up	1.004	-9452	ENSMUSG00000043190	Rfesd	distalIntergenic	-7642	ENSMUSG00000114366	Gm4165
13_76054945_76058463	oto_TP1_RF1_vs_RF5	up	0.552	292	ENSMUSG00000045509	Gpr150	USTSS1	0	ENSMUSG00000045509	Gpr150
13_76061941_76063454	oto_TP1_RF1_vs_RF5	up	0.556	-5702	ENSMUSG00000045509	Gpr150	3pUTR	-4945	ENSMUSG00000045509	Gpr150
13_76188077_76190774	oto_TP1_RF1_vs_RF5	up	1.024	90692	ENSMUSG00000033991	Ttc37	3pUTR	-8217	ENSMUSG00000114664	Gm48639
13_76301115_76302961	oto_TP1_RF1_vs_RF5	up	0.703	-82923	ENSMUSG00000021596	Mctp1	firstIntron	2111	ENSMUSG00000109228	Fam81b
13_76304277_76309734	oto_TP1_RF1_vs_RF5	up	0.631	-77955	ENSMUSG00000021596	Mctp1	USTSS1	0	ENSMUSG00000109228	Fam81b
13_76317658_76319429	oto_TP1_RF1_vs_RF5	up	0.948	-66417	ENSMUSG00000021596	Mctp1	DSTSS2	1850	ENSMUSG00000092732	NA
13_76358548_76359364	oto_TP1_RF1_vs_RF5	up	1.063	-26005	ENSMUSG00000021596	Mctp1	distalIntergenic	-25171	ENSMUSG00000021596	Mctp1
13_76383409_76385990	oto_TP1_RF1_vs_RF5	up	0.543	-261	ENSMUSG00000021596	Mctp1	USTSS1	0	ENSMUSG00000021596	Mctp1
13_76428911_76430118	oto_TP1_RF1_vs_RF5	up	0.529	44554	ENSMUSG00000021596	Mctp1	firstIntron	-9213	ENSMUSG00000114293	Gm48078
13_76436761_76438272	oto_TP1_RF1_vs_RF5	up	1.194	52556	ENSMUSG00000021596	Mctp1	USTSS2	-1059	ENSMUSG00000114293	Gm48078
13_76545227_76546074	oto_TP1_RF1_vs_RF5	up	0.6	160690	ENSMUSG00000021596	Mctp1	firstIntron	58376	ENSMUSG00000096675	NA
13_76551572_76553004	oto_TP1_RF1_vs_RF5	up	0.773	167327	ENSMUSG00000021596	Mctp1	firstIntron	51446	ENSMUSG00000096675	NA
13_76562744_76565163	oto_TP1_RF1_vs_RF5	up	0.716	178993	ENSMUSG00000021596	Mctp1	firstIntron	39287	ENSMUSG00000096675	NA
13_76612659_76613354	oto_TP1_RF1_vs_RF5	up	0.849	228046	ENSMUSG00000021596	Mctp1	firstIntron	-8209	ENSMUSG00000096675	NA
13_76670313_76671372	oto_TP1_RF1_vs_RF5	up	0.614	285882	ENSMUSG00000021596	Mctp1	intron	13061	ENSMUSG00000096216	Gm21959
13_76830499_76831278	oto_TP1_RF1_vs_RF5	up	0.602	304579	ENSMUSG00000021597	Slf1	intron	-103885	ENSMUSG00000090119	Gm8185
13_76838777_76839835	oto_TP1_RF1_vs_RF5	up	1.156	296162	ENSMUSG00000021597	Slf1	intron	-95328	ENSMUSG00000090119	Gm8185
13_76853646_76858413	oto_TP1_RF1_vs_RF5	up	0.666	279438	ENSMUSG00000021597	Slf1	intron	-76750	ENSMUSG00000090119	Gm8185
13_77001879_77002971	oto_TP1_RF1_vs_RF5	up	0.533	133043	ENSMUSG00000021597	Slf1	intron	66716	ENSMUSG00000090119	Gm8185
13_77044595_77049318	oto_TP1_RF1_vs_RF5	up	0.644	88511	ENSMUSG00000021597	Slf1	exon	86155	ENSMUSG00000021597	Slf1
13_77134672_77136497	oto_TP1_RF1_vs_RF5	up	0.543	49	ENSMUSG00000071252	2210408I21Rik	USTSS1	0	ENSMUSG00000021597	Slf1
13_77262358_77263769	oto_TP1_RF1_vs_RF5	up	0.633	127528	ENSMUSG00000071252	2210408I21Rik	exon	92980	ENSMUSG00000114256	Gm29844
13_77294720_77296446	oto_TP1_RF1_vs_RF5	up	0.798	160047	ENSMUSG00000071252	2210408I21Rik	intron	125342	ENSMUSG00000114256	Gm29844
13_77396203_77398808	oto_TP1_RF1_vs_RF5	up	0.937	261970	ENSMUSG00000071252	2210408I21Rik	intron	155565	ENSMUSG00000114778	Gm9634
13_77449843_77450689	oto_TP1_RF1_vs_RF5	up	0.62	-258424	ENSMUSG00000064138	Fam172a	intron	103684	ENSMUSG00000114778	Gm9634
13_77529033_77530288	oto_TP1_RF1_vs_RF5	up	0.611	-179029	ENSMUSG00000064138	Fam172a	intron	24085	ENSMUSG00000114778	Gm9634
13_77612391_77613118	oto_TP1_RF1_vs_RF5	up	0.835	-95935	ENSMUSG00000064138	Fam172a	3pUTR	57357	ENSMUSG00000114809	Atp5c1-ps
13_77815545_77817620	oto_TP1_RF1_vs_RF5	up	0.67	107893	ENSMUSG00000064138	Fam172a	intron	113512	ENSMUSG00000064138	Fam172a
13_77878054_77879085	oto_TP1_RF1_vs_RF5	up	0.7	-146332	ENSMUSG00000093668	Pou5f2	intron	-145817	ENSMUSG00000093668	Pou5f2
13_77889396_77894257	oto_TP1_RF1_vs_RF5	up	0.658	-133075	ENSMUSG00000093668	Pou5f2	intron	-130645	ENSMUSG00000093668	Pou5f2
13_77902249_77903819	oto_TP1_RF1_vs_RF5	up	0.632	-121868	ENSMUSG00000093668	Pou5f2	3pUTR	-121083	ENSMUSG00000093668	Pou5f2
13_77908139_77909724	oto_TP1_RF1_vs_RF5	up	0.823	-115970	ENSMUSG00000093668	Pou5f2	intron	-115178	ENSMUSG00000093668	Pou5f2
13_78098919_78101136	oto_TP1_RF1_vs_RF5	up	0.876	75126	ENSMUSG00000093668	Pou5f2	intron	-11346	ENSMUSG00000114605	C130051F05Rik
13_78161970_78164182	oto_TP1_RF1_vs_RF5	up	0.823	33373	ENSMUSG00000069171	Nr2f1	3pUTR	-7448	ENSMUSG00000114649	3110006O06Rik
13_78170049_78172970	oto_TP1_RF1_vs_RF5	up	0.677	24939	ENSMUSG00000069171	Nr2f1	USTSS1	0	ENSMUSG00000114649	3110006O06Rik
13_78179006_78180130	oto_TP1_RF1_vs_RF5	up	0.61	16881	ENSMUSG00000069171	Nr2f1	exon	3038	ENSMUSG00000114401	Gm38604
13_78180958_78183242	oto_TP1_RF1_vs_RF5	up	0.809	14349	ENSMUSG00000069171	Nr2f1	USTSS1	0	ENSMUSG00000114401	Gm38604
13_78184028_78185129	oto_TP1_RF1_vs_RF5	up	0.741	11870	ENSMUSG00000069171	Nr2f1	USTSS1	-860	ENSMUSG00000114401	Gm38604
13_78197895_78199574	oto_TP1_RF1_vs_RF5	up	0.864	138	ENSMUSG00000069171	Nr2f1	USTSS1	0	ENSMUSG00000087143	A830082K12Rik
13_78200851_78204266	oto_TP1_RF1_vs_RF5	up	0.683	-3686	ENSMUSG00000069171	Nr2f1	USTSS2	-1094	ENSMUSG00000069171	Nr2f1
13_78406894_78407434	oto_TP1_RF1_vs_RF5	up	0.682	-208291	ENSMUSG00000069171	Nr2f1	distalIntergenic	-19814	ENSMUSG00000114639	Gm31946
13_78475109_78476229	oto_TP1_RF1_vs_RF5	up	0.69	-276796	ENSMUSG00000069171	Nr2f1	distalIntergenic	-7125	ENSMUSG00000114522	Gm32067
13_78498609_78499453	oto_TP1_RF1_vs_RF5	up	0.719	-300158	ENSMUSG00000069171	Nr2f1	intron	15255	ENSMUSG00000114522	Gm32067
13_78641822_78642649	oto_TP1_RF1_vs_RF5	up	0.781	-443363	ENSMUSG00000069171	Nr2f1	exon	3805	ENSMUSG00000114594	Gm48402
13_78697894_78698453	oto_TP1_RF1_vs_RF5	up	0.853	-499301	ENSMUSG00000069171	Nr2f1	distalIntergenic	59877	ENSMUSG00000114594	Gm48402
13_78708013_78708257	oto_TP1_RF1_vs_RF5	up	1.522	-509262	ENSMUSG00000069171	Nr2f1	distalIntergenic	69996	ENSMUSG00000114594	Gm48402
13_78729990_78730833	oto_TP1_RF1_vs_RF5	up	0.726	-531539	ENSMUSG00000069171	Nr2f1	distalIntergenic	91973	ENSMUSG00000114594	Gm48402
13_78937700_78938384	oto_TP1_RF1_vs_RF5	up	0.534	-739169	ENSMUSG00000069171	Nr2f1	distalIntergenic	16408	ENSMUSG00000114557	Gm8345
13_79142417_79143620	oto_TP1_RF1_vs_RF5	up	1.325	-944146	ENSMUSG00000069171	Nr2f1	distalIntergenic	-18099	ENSMUSG00000088435	Gm25383
13_79182815_79183280	oto_TP1_RF1_vs_RF5	up	0.859	-984175	ENSMUSG00000069171	Nr2f1	distalIntergenic	21096	ENSMUSG00000088435	Gm25383
13_80072675_80073443	oto_TP1_RF1_vs_RF5	up	0.949	-810325	ENSMUSG00000074794	Arrdc3	firstIntron	25975	ENSMUSG00000114287	Gm5197
13_80073950_80074322	oto_TP1_RF1_vs_RF5	up	0.777	-809248	ENSMUSG00000074794	Arrdc3	firstIntron	25096	ENSMUSG00000114287	Gm5197
13_80287557_80287849	oto_TP1_RF1_vs_RF5	up	0.653	-595681	ENSMUSG00000074794	Arrdc3	distalIntergenic	126229	ENSMUSG00000114462	Gm8371
13_80347157_80348343	oto_TP1_RF1_vs_RF5	up	0.847	-535634	ENSMUSG00000074794	Arrdc3	distalIntergenic	-144666	ENSMUSG00000114528	Gm46388
13_80388658_80389039	oto_TP1_RF1_vs_RF5	up	0.834	-494535	ENSMUSG00000074794	Arrdc3	distalIntergenic	-103970	ENSMUSG00000114528	Gm46388
13_80410020_80410685	oto_TP1_RF1_vs_RF5	up	0.95	-473031	ENSMUSG00000074794	Arrdc3	distalIntergenic	-82324	ENSMUSG00000114528	Gm46388
13_80611330_80615625	oto_TP1_RF1_vs_RF5	up	0.59	-269906	ENSMUSG00000074794	Arrdc3	distalIntergenic	118321	ENSMUSG00000114528	Gm46388
13_80680420_80681135	oto_TP1_RF1_vs_RF5	up	1.079	-202606	ENSMUSG00000074794	Arrdc3	distalIntergenic	187411	ENSMUSG00000114528	Gm46388
13_80825836_80828759	oto_TP1_RF1_vs_RF5	up	0.748	-56086	ENSMUSG00000074794	Arrdc3	distalIntergenic	-54625	ENSMUSG00000074794	Arrdc3
13_80882988_80883706	oto_TP1_RF1_vs_RF5	up	0.822	-37	ENSMUSG00000074794	Arrdc3	USTSS1	0	ENSMUSG00000074794	Arrdc3
13_80884779_80886567	oto_TP1_RF1_vs_RF5	up	0.956	-422	ENSMUSG00000074794	Arrdc3	USTSS1	0	ENSMUSG00000089827	1700023H06Rik
13_80962003_80964032	oto_TP1_RF1_vs_RF5	up	0.549	-1056	ENSMUSG00000097098	9330111N05Rik	USTSS1	0	ENSMUSG00000097098	9330111N05Rik
13_81045066_81046042	oto_TP1_RF1_vs_RF5	up	0.953	81480	ENSMUSG00000097098	9330111N05Rik	firstIntron	-15165	ENSMUSG00000114822	Gm4813
13_81092505_81092920	oto_TP1_RF1_vs_RF5	up	1.01	128639	ENSMUSG00000097098	9330111N05Rik	firstIntron	-4941	ENSMUSG00000114836	Gm18517
13_81094527_81095489	oto_TP1_RF1_vs_RF5	up	1.023	130934	ENSMUSG00000097098	9330111N05Rik	3pUTR	-6963	ENSMUSG00000114836	Gm18517
13_81108037_81109379	oto_TP1_RF1_vs_RF5	up	1.164	144634	ENSMUSG00000097098	9330111N05Rik	firstIntron	-20473	ENSMUSG00000114836	Gm18517
13_81136722_81137097	oto_TP1_RF1_vs_RF5	up	0.883	172836	ENSMUSG00000097098	9330111N05Rik	intron	-49158	ENSMUSG00000114836	Gm18517
13_81159902_81160149	oto_TP1_RF1_vs_RF5	up	0.56	195952	ENSMUSG00000097098	9330111N05Rik	intron	-72338	ENSMUSG00000114836	Gm18517
13_81264441_81264968	oto_TP1_RF1_vs_RF5	up	0.712	300631	ENSMUSG00000097098	9330111N05Rik	intron	-23657	ENSMUSG00000114939	Gm48566
13_81290818_81291886	oto_TP1_RF1_vs_RF5	up	0.813	327278	ENSMUSG00000097098	9330111N05Rik	firstIntron	-50034	ENSMUSG00000114939	Gm48566
13_81314346_81315988	oto_TP1_RF1_vs_RF5	up	0.652	317977	ENSMUSG00000069170	Adgrv1	firstIntron	-73562	ENSMUSG00000114939	Gm48566
13_81358543_81359324	oto_TP1_RF1_vs_RF5	up	0.845	274210	ENSMUSG00000069170	Adgrv1	intron	-117759	ENSMUSG00000114939	Gm48566
13_81385918_81387159	oto_TP1_RF1_vs_RF5	up	0.525	246605	ENSMUSG00000069170	Adgrv1	3pUTR	-113643	ENSMUSG00000114454	Gm48567
13_81407330_81408819	oto_TP1_RF1_vs_RF5	up	0.981	225069	ENSMUSG00000069170	Adgrv1	intron	-91983	ENSMUSG00000114454	Gm48567
13_81420016_81422226	oto_TP1_RF1_vs_RF5	up	0.568	212023	ENSMUSG00000069170	Adgrv1	3pUTR	-78576	ENSMUSG00000114454	Gm48567
13_81451259_81452210	oto_TP1_RF1_vs_RF5	up	0.821	181409	ENSMUSG00000069170	Adgrv1	intron	-48592	ENSMUSG00000114454	Gm48567
13_81465987_81467271	oto_TP1_RF1_vs_RF5	up	0.854	166515	ENSMUSG00000069170	Adgrv1	exon	-33531	ENSMUSG00000114454	Gm48567
13_81491544_81493206	oto_TP1_RF1_vs_RF5	up	0.732	140769	ENSMUSG00000069170	Adgrv1	exon	-7596	ENSMUSG00000114454	Gm48567
13_81509123_81511110	oto_TP1_RF1_vs_RF5	up	0.547	123027	ENSMUSG00000069170	Adgrv1	exon	8321	ENSMUSG00000114454	Gm48567
13_81619820_81621185	oto_TP1_RF1_vs_RF5	up	0.838	12641	ENSMUSG00000069170	Adgrv1	firstIntron	11969	ENSMUSG00000069170	Adgrv1
13_81657118_81659064	oto_TP1_RF1_vs_RF5	up	0.579	285	ENSMUSG00000035840	Lysmd3	USTSS1	0	ENSMUSG00000035840	Lysmd3
13_81663505_81665050	oto_TP1_RF1_vs_RF5	up	0.643	6472	ENSMUSG00000035840	Lysmd3	5pUTR	5842	ENSMUSG00000035840	Lysmd3
13_81684243_81685194	oto_TP1_RF1_vs_RF5	up	0.605	26294	ENSMUSG00000035834	Polr3g	intron	25819	ENSMUSG00000035834	Polr3g
13_81705970_81706985	oto_TP1_RF1_vs_RF5	up	0.729	4535	ENSMUSG00000035834	Polr3g	firstIntron	4028	ENSMUSG00000035834	Polr3g
13_81710590_81712406	oto_TP1_RF1_vs_RF5	up	0.547	81	ENSMUSG00000051098	Mblac2	USTSS1	0	ENSMUSG00000035834	Polr3g
13_81770008_81770658	oto_TP1_RF1_vs_RF5	up	0.913	-12914	ENSMUSG00000021537	Cetn3	distalIntergenic	-12419	ENSMUSG00000021537	Cetn3
13_81782618_81784095	oto_TP1_RF1_vs_RF5	up	0.843	110	ENSMUSG00000021537	Cetn3	USTSS1	0	ENSMUSG00000021537	Cetn3
13_81827572_81829403	oto_TP1_RF1_vs_RF5	up	0.834	45241	ENSMUSG00000021537	Cetn3	distalIntergenic	-43823	ENSMUSG00000097793	Gm17259
13_81830508_81831421	oto_TP1_RF1_vs_RF5	up	0.745	47718	ENSMUSG00000021537	Cetn3	distalIntergenic	-46759	ENSMUSG00000097793	Gm17259
13_81839416_81841076	oto_TP1_RF1_vs_RF5	up	0.62	56999	ENSMUSG00000021537	Cetn3	distalIntergenic	-55667	ENSMUSG00000097793	Gm17259
13_81853721_81854831	oto_TP1_RF1_vs_RF5	up	0.581	71029	ENSMUSG00000021537	Cetn3	distalIntergenic	-69972	ENSMUSG00000097793	Gm17259
13_81855568_81857116	oto_TP1_RF1_vs_RF5	up	0.537	73095	ENSMUSG00000021537	Cetn3	distalIntergenic	-71819	ENSMUSG00000097793	Gm17259
13_81958972_81959980	oto_TP1_RF1_vs_RF5	up	1.18	176229	ENSMUSG00000021537	Cetn3	distalIntergenic	-29285	ENSMUSG00000114634	F830210D05Rik
13_81979928_81980868	oto_TP1_RF1_vs_RF5	up	0.503	197151	ENSMUSG00000021537	Cetn3	distalIntergenic	-50241	ENSMUSG00000114634	F830210D05Rik
13_82040453_82041428	oto_TP1_RF1_vs_RF5	up	0.956	257694	ENSMUSG00000021537	Cetn3	distalIntergenic	-9323	ENSMUSG00000088923	Gm24295
13_82081251_82082197	oto_TP1_RF1_vs_RF5	up	0.632	298477	ENSMUSG00000021537	Cetn3	distalIntergenic	-7560	ENSMUSG00000114461	Gm48155
13_82200398_82201608	oto_TP1_RF1_vs_RF5	up	0.714	417756	ENSMUSG00000021537	Cetn3	intron	110641	ENSMUSG00000114461	Gm48155
13_82265067_82265393	oto_TP1_RF1_vs_RF5	up	1.075	433103	ENSMUSG00000106655	Mir3961	distalIntergenic	114250	ENSMUSG00000114932	Gm4936
13_82296559_82298378	oto_TP1_RF1_vs_RF5	up	0.861	400864	ENSMUSG00000106655	Mir3961	distalIntergenic	81265	ENSMUSG00000114932	Gm4936
13_82315878_82318660	oto_TP1_RF1_vs_RF5	up	0.673	381064	ENSMUSG00000106655	Mir3961	distalIntergenic	60983	ENSMUSG00000114932	Gm4936
13_82462984_82463738	oto_TP1_RF1_vs_RF5	up	0.993	234972	ENSMUSG00000106655	Mir3961	distalIntergenic	-83341	ENSMUSG00000114932	Gm4936
13_82505952_82506620	oto_TP1_RF1_vs_RF5	up	1.037	192047	ENSMUSG00000106655	Mir3961	distalIntergenic	-126309	ENSMUSG00000114932	Gm4936
13_82507635_82509286	oto_TP1_RF1_vs_RF5	up	0.884	189872	ENSMUSG00000106655	Mir3961	distalIntergenic	-127992	ENSMUSG00000114932	Gm4936
13_82721691_82722785	oto_TP1_RF1_vs_RF5	up	0.652	-23905	ENSMUSG00000106655	Mir3961	distalIntergenic	-23358	ENSMUSG00000106655	Mir3961
13_82748614_82750135	oto_TP1_RF1_vs_RF5	up	0.991	-51042	ENSMUSG00000106655	Mir3961	distalIntergenic	-50281	ENSMUSG00000106655	Mir3961
13_82778727_82779899	oto_TP1_RF1_vs_RF5	up	0.962	-80980	ENSMUSG00000106655	Mir3961	distalIntergenic	-80394	ENSMUSG00000106655	Mir3961
13_82780266_82781404	oto_TP1_RF1_vs_RF5	up	0.967	-82502	ENSMUSG00000106655	Mir3961	distalIntergenic	-81933	ENSMUSG00000106655	Mir3961
13_82817306_82818983	oto_TP1_RF1_vs_RF5	up	0.944	-119812	ENSMUSG00000106655	Mir3961	distalIntergenic	-118973	ENSMUSG00000106655	Mir3961
13_82847599_82847904	oto_TP1_RF1_vs_RF5	up	0.792	-149419	ENSMUSG00000106655	Mir3961	distalIntergenic	-149266	ENSMUSG00000106655	Mir3961
13_82901870_82903086	oto_TP1_RF1_vs_RF5	up	0.678	-204145	ENSMUSG00000106655	Mir3961	distalIntergenic	-162371	ENSMUSG00000114372	2310067P03Rik
13_82949339_82950164	oto_TP1_RF1_vs_RF5	up	0.913	-251419	ENSMUSG00000106655	Mir3961	distalIntergenic	-115293	ENSMUSG00000114372	2310067P03Rik
13_82970893_82972886	oto_TP1_RF1_vs_RF5	up	0.68	-273557	ENSMUSG00000106655	Mir3961	distalIntergenic	-92571	ENSMUSG00000114372	2310067P03Rik
13_82973760_82975475	oto_TP1_RF1_vs_RF5	up	0.941	-276285	ENSMUSG00000106655	Mir3961	distalIntergenic	-89982	ENSMUSG00000114372	2310067P03Rik
13_83104532_83105154	oto_TP1_RF1_vs_RF5	up	1.046	-399191	ENSMUSG00000005583	Mef2c	intron	39075	ENSMUSG00000114372	2310067P03Rik
13_83110361_83113305	oto_TP1_RF1_vs_RF5	up	0.925	-392201	ENSMUSG00000005583	Mef2c	intron	44904	ENSMUSG00000114372	2310067P03Rik
13_83304749_83304985	oto_TP1_RF1_vs_RF5	up	0.742	-199167	ENSMUSG00000005583	Mef2c	distalIntergenic	-115040	ENSMUSG00000114735	Gm48156
13_83374669_83376842	oto_TP1_RF1_vs_RF5	up	0.564	-128278	ENSMUSG00000005583	Mef2c	distalIntergenic	-127192	ENSMUSG00000005583	Mef2c
13_83394340_83395027	oto_TP1_RF1_vs_RF5	up	0.776	-109350	ENSMUSG00000005583	Mef2c	distalIntergenic	-109007	ENSMUSG00000005583	Mef2c
13_83517362_83519511	oto_TP1_RF1_vs_RF5	up	0.538	-5219	ENSMUSG00000005583	Mef2c	firstIntron	13328	ENSMUSG00000005583	Mef2c
13_83523571_83526054	oto_TP1_RF1_vs_RF5	up	0.57	70	ENSMUSG00000005583	Mef2c	5pUTR	19537	ENSMUSG00000005583	Mef2c
13_83535637_83537814	oto_TP1_RF1_vs_RF5	up	0.704	11983	ENSMUSG00000005583	Mef2c	intron	31603	ENSMUSG00000005583	Mef2c
13_83565214_83567812	oto_TP1_RF1_vs_RF5	up	0.662	-7094	ENSMUSG00000005583	Mef2c	intron	61180	ENSMUSG00000005583	Mef2c
13_83620849_83623076	oto_TP1_RF1_vs_RF5	up	0.629	48356	ENSMUSG00000005583	Mef2c	intron	-64146	ENSMUSG00000114254	Gm48067
13_83665637_83668214	oto_TP1_RF1_vs_RF5	up	0.611	-54455	ENSMUSG00000050334	C130071C03Rik	3pUTR	-19008	ENSMUSG00000114254	Gm48067
13_83707585_83708118	oto_TP1_RF1_vs_RF5	up	1.087	-13529	ENSMUSG00000050334	C130071C03Rik	distalIntergenic	-13263	ENSMUSG00000050334	C130071C03Rik
13_83713064_83716107	oto_TP1_RF1_vs_RF5	up	0.606	-6795	ENSMUSG00000050334	C130071C03Rik	distalIntergenic	-5274	ENSMUSG00000050334	C130071C03Rik
13_83720272_83723141	oto_TP1_RF1_vs_RF5	up	0.735	326	ENSMUSG00000050334	C130071C03Rik	USTSS1	0	ENSMUSG00000050334	C130071C03Rik
13_83724389_83725437	oto_TP1_RF1_vs_RF5	up	0.674	-3193	ENSMUSG00000050334	C130071C03Rik	exon	3008	ENSMUSG00000050334	C130071C03Rik
13_83727095_83728167	oto_TP1_RF1_vs_RF5	up	0.588	-475	ENSMUSG00000050334	C130071C03Rik	DSTSS2	1415	ENSMUSG00000097265	Gm26803
13_83729415_83732946	oto_TP1_RF1_vs_RF5	up	0.775	-1312	ENSMUSG00000050334	C130071C03Rik	USTSS1	0	ENSMUSG00000097265	Gm26803
13_83733677_83734150	oto_TP1_RF1_vs_RF5	up	0.823	1421	ENSMUSG00000050334	C130071C03Rik	intron	-4095	ENSMUSG00000097265	Gm26803
13_83738420_83740378	oto_TP1_RF1_vs_RF5	up	0.885	585	ENSMUSG00000065424	Mir9-2	USTSS1	0	ENSMUSG00000102969	Gm33366
13_83744571_83746249	oto_TP1_RF1_vs_RF5	up	0.58	6596	ENSMUSG00000065424	Mir9-2	intron	5757	ENSMUSG00000065424	Mir9-2
13_83781096_83782386	oto_TP1_RF1_vs_RF5	up	0.768	42927	ENSMUSG00000065424	Mir9-2	intron	-18761	ENSMUSG00000114588	Gm6411
13_83791542_83793175	oto_TP1_RF1_vs_RF5	up	0.539	53545	ENSMUSG00000065424	Mir9-2	intron	-29207	ENSMUSG00000114588	Gm6411
13_83820359_83821089	oto_TP1_RF1_vs_RF5	up	0.641	-70484	ENSMUSG00000100891	2810049E08Rik	intron	-11251	ENSMUSG00000114687	Gm5452
13_83865365_83868834	oto_TP1_RF1_vs_RF5	up	0.596	-24108	ENSMUSG00000100891	2810049E08Rik	intron	-22374	ENSMUSG00000100891	2810049E08Rik
13_83868943_83870295	oto_TP1_RF1_vs_RF5	up	0.792	-21589	ENSMUSG00000100891	2810049E08Rik	intron	-20913	ENSMUSG00000100891	2810049E08Rik
13_83872510_83874374	oto_TP1_RF1_vs_RF5	up	0.884	-17766	ENSMUSG00000100891	2810049E08Rik	exon	-16834	ENSMUSG00000100891	2810049E08Rik
13_83883398_83885012	oto_TP1_RF1_vs_RF5	up	0.606	-7003	ENSMUSG00000100891	2810049E08Rik	exon	-6196	ENSMUSG00000100891	2810049E08Rik
13_83935396_83935945	oto_TP1_RF1_vs_RF5	up	0.596	44463	ENSMUSG00000100891	2810049E08Rik	distalIntergenic	44188	ENSMUSG00000100891	2810049E08Rik
13_83941314_83942267	oto_TP1_RF1_vs_RF5	up	1.002	50583	ENSMUSG00000100891	2810049E08Rik	distalIntergenic	45724	ENSMUSG00000114379	Gm4241
13_83984309_83985660	oto_TP1_RF1_vs_RF5	up	0.855	79789	ENSMUSG00000098087	Gm17750	firstIntron	2331	ENSMUSG00000114379	Gm4241
13_83987469_83989143	oto_TP1_RF1_vs_RF5	up	1.027	76468	ENSMUSG00000098087	Gm17750	USTSS1	0	ENSMUSG00000114379	Gm4241
13_84012439_84014140	oto_TP1_RF1_vs_RF5	up	0.531	51484	ENSMUSG00000098087	Gm17750	distalIntergenic	-14000	ENSMUSG00000114930	Gm8447
13_84056701_84057622	oto_TP1_RF1_vs_RF5	up	0.874	7612	ENSMUSG00000098087	Gm17750	firstIntron	7150	ENSMUSG00000098087	Gm17750
13_84058364_84063198	oto_TP1_RF1_vs_RF5	up	0.911	3993	ENSMUSG00000098087	Gm17750	DSTSS2	1574	ENSMUSG00000098087	Gm17750
13_84064410_84069044	oto_TP1_RF1_vs_RF5	up	0.722	-1953	ENSMUSG00000098087	Gm17750	USTSS1	0	ENSMUSG00000098087	Gm17750
13_84347176_84349974	oto_TP1_RF1_vs_RF5	up	0.683	126279	ENSMUSG00000035762	Tmem161b	distalIntergenic	-7063	ENSMUSG00000098245	Gm26927
13_84355202_84357263	oto_TP1_RF1_vs_RF5	up	0.719	133937	ENSMUSG00000035762	Tmem161b	distalIntergenic	-15089	ENSMUSG00000098245	Gm26927
13_84366561_84369510	oto_TP1_RF1_vs_RF5	up	0.659	145740	ENSMUSG00000035762	Tmem161b	distalIntergenic	-26448	ENSMUSG00000098245	Gm26927
13_84396846_84397877	oto_TP1_RF1_vs_RF5	up	0.695	175066	ENSMUSG00000035762	Tmem161b	distalIntergenic	-56733	ENSMUSG00000098245	Gm26927
13_84398525_84400955	oto_TP1_RF1_vs_RF5	up	0.751	177444	ENSMUSG00000035762	Tmem161b	distalIntergenic	-58412	ENSMUSG00000098245	Gm26927
13_84404038_84406156	oto_TP1_RF1_vs_RF5	up	0.507	182801	ENSMUSG00000035762	Tmem161b	distalIntergenic	-63925	ENSMUSG00000098245	Gm26927
13_84448195_84450151	oto_TP1_RF1_vs_RF5	up	1.197	226877	ENSMUSG00000035762	Tmem161b	distalIntergenic	-108082	ENSMUSG00000098245	Gm26927
13_84545433_84546755	oto_TP1_RF1_vs_RF5	up	0.92	323798	ENSMUSG00000035762	Tmem161b	distalIntergenic	144186	ENSMUSG00000098081	Gm26913
13_84569438_84572357	oto_TP1_RF1_vs_RF5	up	0.698	348602	ENSMUSG00000035762	Tmem161b	distalIntergenic	118584	ENSMUSG00000098081	Gm26913
13_84612439_84613816	oto_TP1_RF1_vs_RF5	up	0.837	390832	ENSMUSG00000035762	Tmem161b	distalIntergenic	77125	ENSMUSG00000098081	Gm26913
13_84619085_84620623	oto_TP1_RF1_vs_RF5	up	0.689	397558	ENSMUSG00000035762	Tmem161b	distalIntergenic	70318	ENSMUSG00000098081	Gm26913
13_84623775_84626521	oto_TP1_RF1_vs_RF5	up	0.883	402852	ENSMUSG00000035762	Tmem161b	distalIntergenic	64420	ENSMUSG00000098081	Gm26913
13_84637201_84639168	oto_TP1_RF1_vs_RF5	up	0.544	415889	ENSMUSG00000035762	Tmem161b	distalIntergenic	51773	ENSMUSG00000098081	Gm26913
13_84694748_84695911	oto_TP1_RF1_vs_RF5	up	1.213	473034	ENSMUSG00000035762	Tmem161b	distalIntergenic	-3807	ENSMUSG00000098081	Gm26913
13_84698327_84700242	oto_TP1_RF1_vs_RF5	up	0.865	476989	ENSMUSG00000035762	Tmem161b	distalIntergenic	-7386	ENSMUSG00000098081	Gm26913
13_84740450_84742290	oto_TP1_RF1_vs_RF5	up	0.817	-448015	ENSMUSG00000021548	Ccnh	distalIntergenic	-49509	ENSMUSG00000098081	Gm26913
13_84748288_84750017	oto_TP1_RF1_vs_RF5	up	0.717	-440232	ENSMUSG00000021548	Ccnh	distalIntergenic	-57347	ENSMUSG00000098081	Gm26913
13_84751396_84753396	oto_TP1_RF1_vs_RF5	up	0.828	-436989	ENSMUSG00000021548	Ccnh	distalIntergenic	-60455	ENSMUSG00000098081	Gm26913
13_84754812_84755584	oto_TP1_RF1_vs_RF5	up	0.718	-434187	ENSMUSG00000021548	Ccnh	distalIntergenic	-63871	ENSMUSG00000098081	Gm26913
13_84756835_84757300	oto_TP1_RF1_vs_RF5	up	0.769	-432317	ENSMUSG00000021548	Ccnh	distalIntergenic	-65894	ENSMUSG00000098081	Gm26913
13_84757309_84759352	oto_TP1_RF1_vs_RF5	up	0.706	-431054	ENSMUSG00000021548	Ccnh	distalIntergenic	-66368	ENSMUSG00000098081	Gm26913
13_84760657_84762189	oto_TP1_RF1_vs_RF5	up	0.901	-427962	ENSMUSG00000021548	Ccnh	distalIntergenic	-69716	ENSMUSG00000098081	Gm26913
13_84763551_84764572	oto_TP1_RF1_vs_RF5	up	0.873	-425323	ENSMUSG00000021548	Ccnh	distalIntergenic	-72610	ENSMUSG00000098081	Gm26913
13_84765885_84767342	oto_TP1_RF1_vs_RF5	up	0.531	-422771	ENSMUSG00000021548	Ccnh	distalIntergenic	-74944	ENSMUSG00000098081	Gm26913
13_84783218_84783926	oto_TP1_RF1_vs_RF5	up	0.678	-405813	ENSMUSG00000021548	Ccnh	distalIntergenic	-92277	ENSMUSG00000098081	Gm26913
13_84803796_84806171	oto_TP1_RF1_vs_RF5	up	0.872	-384401	ENSMUSG00000021548	Ccnh	distalIntergenic	-112855	ENSMUSG00000098081	Gm26913
13_84904464_84906593	oto_TP1_RF1_vs_RF5	up	0.635	-283856	ENSMUSG00000021548	Ccnh	distalIntergenic	67724	ENSMUSG00000114338	Gm4059
13_84930141_84932083	oto_TP1_RF1_vs_RF5	up	1.059	-258273	ENSMUSG00000021548	Ccnh	distalIntergenic	42234	ENSMUSG00000114338	Gm4059
13_84934741_84936093	oto_TP1_RF1_vs_RF5	up	1.027	-253968	ENSMUSG00000021548	Ccnh	distalIntergenic	38224	ENSMUSG00000114338	Gm4059
13_84952220_84954139	oto_TP1_RF1_vs_RF5	up	0.93	-236205	ENSMUSG00000021548	Ccnh	distalIntergenic	20178	ENSMUSG00000114338	Gm4059
13_85066654_85069000	oto_TP1_RF1_vs_RF5	up	0.558	-121558	ENSMUSG00000021548	Ccnh	distalIntergenic	-25335	ENSMUSG00000114614	Gm47745
13_85082488_85084519	oto_TP1_RF1_vs_RF5	up	1.028	-105881	ENSMUSG00000021548	Ccnh	distalIntergenic	-9816	ENSMUSG00000114614	Gm47745
13_85120007_85120259	oto_TP1_RF1_vs_RF5	up	1.27	-69252	ENSMUSG00000021548	Ccnh	distalIntergenic	7255	ENSMUSG00000096449	Gm4076
13_85122865_85124333	oto_TP1_RF1_vs_RF5	up	0.809	-65786	ENSMUSG00000021548	Ccnh	distalIntergenic	3181	ENSMUSG00000096449	Gm4076
13_85209597_85211743	oto_TP1_RF1_vs_RF5	up	0.822	21285	ENSMUSG00000021548	Ccnh	firstExon	20189	ENSMUSG00000021548	Ccnh
13_85215516_85217731	oto_TP1_RF1_vs_RF5	up	0.642	27239	ENSMUSG00000021548	Ccnh	3pUTR	26108	ENSMUSG00000021548	Ccnh
13_85218246_85219602	oto_TP1_RF1_vs_RF5	up	0.672	29539	ENSMUSG00000021548	Ccnh	exon	28838	ENSMUSG00000021548	Ccnh
13_85262230_85263049	oto_TP1_RF1_vs_RF5	up	0.649	26846	ENSMUSG00000021549	Rasa1	firstIntron	26081	ENSMUSG00000021549	Rasa1
13_85265915_85269033	oto_TP1_RF1_vs_RF5	up	0.605	22012	ENSMUSG00000021549	Rasa1	firstIntron	20097	ENSMUSG00000021549	Rasa1
13_85277980_85279982	oto_TP1_RF1_vs_RF5	up	0.53	10505	ENSMUSG00000021549	Rasa1	firstIntron	9148	ENSMUSG00000021549	Rasa1
13_85288317_85289991	oto_TP1_RF1_vs_RF5	up	0.542	332	ENSMUSG00000021549	Rasa1	USTSS1	0	ENSMUSG00000021549	Rasa1
13_85298830_85300366	oto_TP1_RF1_vs_RF5	up	0.716	-10112	ENSMUSG00000021549	Rasa1	distalIntergenic	-9700	ENSMUSG00000021549	Rasa1
13_85310423_85312109	oto_TP1_RF1_vs_RF5	up	0.843	-21780	ENSMUSG00000021549	Rasa1	distalIntergenic	-21293	ENSMUSG00000021549	Rasa1
13_85348424_85348811	oto_TP1_RF1_vs_RF5	up	1.476	-59132	ENSMUSG00000021549	Rasa1	distalIntergenic	-59294	ENSMUSG00000021549	Rasa1
13_85358959_85360889	oto_TP1_RF1_vs_RF5	up	0.581	-70438	ENSMUSG00000021549	Rasa1	distalIntergenic	51030	ENSMUSG00000103196	Gm37641
13_85376328_85377815	oto_TP1_RF1_vs_RF5	up	0.868	-87586	ENSMUSG00000021549	Rasa1	distalIntergenic	34104	ENSMUSG00000103196	Gm37641
13_85380935_85382223	oto_TP1_RF1_vs_RF5	up	0.717	-92093	ENSMUSG00000021549	Rasa1	distalIntergenic	29696	ENSMUSG00000103196	Gm37641
13_85412065_85412538	oto_TP1_RF1_vs_RF5	up	0.649	-122816	ENSMUSG00000021549	Rasa1	USTSS1	-146	ENSMUSG00000103196	Gm37641
13_85414913_85415488	oto_TP1_RF1_vs_RF5	up	1.006	-125715	ENSMUSG00000021549	Rasa1	distalIntergenic	-2994	ENSMUSG00000103196	Gm37641
13_85416491_85418351	oto_TP1_RF1_vs_RF5	up	0.86	-127935	ENSMUSG00000021549	Rasa1	distalIntergenic	-4572	ENSMUSG00000103196	Gm37641
13_85435974_85438606	oto_TP1_RF1_vs_RF5	up	0.906	-147804	ENSMUSG00000021549	Rasa1	distalIntergenic	-24055	ENSMUSG00000103196	Gm37641
13_85470701_85472186	oto_TP1_RF1_vs_RF5	up	0.89	-181958	ENSMUSG00000021549	Rasa1	distalIntergenic	-44216	ENSMUSG00000114211	Gm47635
13_85562123_85562487	oto_TP1_RF1_vs_RF5	up	0.77	-272819	ENSMUSG00000021549	Rasa1	distalIntergenic	11091	ENSMUSG00000114506	Gm5666
13_85615515_85615757	oto_TP1_RF1_vs_RF5	up	0.981	-326150	ENSMUSG00000021549	Rasa1	distalIntergenic	-41937	ENSMUSG00000114506	Gm5666
13_85628859_85630768	oto_TP1_RF1_vs_RF5	up	1.025	-340328	ENSMUSG00000021549	Rasa1	distalIntergenic	-55281	ENSMUSG00000114506	Gm5666
13_85692125_85692657	oto_TP1_RF1_vs_RF5	up	1.311	354404	ENSMUSG00000017778	Cox7c	distalIntergenic	-118547	ENSMUSG00000114506	Gm5666
13_85715213_85716857	oto_TP1_RF1_vs_RF5	up	0.885	330760	ENSMUSG00000017778	Cox7c	distalIntergenic	-141635	ENSMUSG00000114506	Gm5666
13_85768491_85768872	oto_TP1_RF1_vs_RF5	up	0.94	278113	ENSMUSG00000017778	Cox7c	distalIntergenic	96461	ENSMUSG00000114447	Gm47636
13_85770444_85771566	oto_TP1_RF1_vs_RF5	up	0.824	275790	ENSMUSG00000017778	Cox7c	distalIntergenic	93767	ENSMUSG00000114447	Gm47636
13_85863190_85864620	oto_TP1_RF1_vs_RF5	up	1.062	182890	ENSMUSG00000017778	Cox7c	DSTSS1	713	ENSMUSG00000114447	Gm47636
13_86004310_86005989	oto_TP1_RF1_vs_RF5	up	0.915	41645	ENSMUSG00000017778	Cox7c	distalIntergenic	39059	ENSMUSG00000064917	Gm22574
13_86046039_86047545	oto_TP1_RF1_vs_RF5	up	0.575	3	ENSMUSG00000017778	Cox7c	USTSS1	0	ENSMUSG00000017778	Cox7c
13_86448538_86449111	oto_TP1_RF1_vs_RF5	up	1.152	-402030	ENSMUSG00000017778	Cox7c	distalIntergenic	212711	ENSMUSG00000098152	Gm27025
13_86823995_86824257	oto_TP1_RF1_vs_RF5	up	1.121	-777331	ENSMUSG00000017778	Cox7c	distalIntergenic	-98063	ENSMUSG00000095933	NA
13_87004989_87005663	oto_TP1_RF1_vs_RF5	up	1.606	-958531	ENSMUSG00000017778	Cox7c	distalIntergenic	228931	ENSMUSG00000114856	Gm47642
13_87923566_87924199	oto_TP1_RF1_vs_RF5	up	0.952	-897589	ENSMUSG00000034488	Edil3	distalIntergenic	56100	ENSMUSG00000114960	Gm47649
13_87969682_87970759	oto_TP1_RF1_vs_RF5	up	0.958	-851251	ENSMUSG00000034488	Edil3	distalIntergenic	9540	ENSMUSG00000114960	Gm47649
13_88265491_88266601	oto_TP1_RF1_vs_RF5	up	1.087	-555426	ENSMUSG00000034488	Edil3	distalIntergenic	-80035	ENSMUSG00000098213	Gm27044
13_88364136_88364451	oto_TP1_RF1_vs_RF5	up	1.218	-457178	ENSMUSG00000034488	Edil3	distalIntergenic	-17895	ENSMUSG00000114565	Gm47651
13_88553814_88555245	oto_TP1_RF1_vs_RF5	up	1.354	-266942	ENSMUSG00000034488	Edil3	firstIntron	6598	ENSMUSG00000114915	Gm5667
13_88609994_88611379	oto_TP1_RF1_vs_RF5	up	0.701	-210785	ENSMUSG00000034488	Edil3	distalIntergenic	62778	ENSMUSG00000114915	Gm5667
13_88722805_88723225	oto_TP1_RF1_vs_RF5	up	0.595	-98457	ENSMUSG00000034488	Edil3	distalIntergenic	-98247	ENSMUSG00000034488	Edil3
13_88820869_88825080	oto_TP1_RF1_vs_RF5	up	0.595	1503	ENSMUSG00000034488	Edil3	USTSS1	0	ENSMUSG00000034488	Edil3
13_88875620_88877866	oto_TP1_RF1_vs_RF5	up	0.681	55271	ENSMUSG00000034488	Edil3	firstIntron	54148	ENSMUSG00000034488	Edil3
13_88912612_88913089	oto_TP1_RF1_vs_RF5	up	0.809	91379	ENSMUSG00000034488	Edil3	firstIntron	91140	ENSMUSG00000034488	Edil3
13_88938305_88939878	oto_TP1_RF1_vs_RF5	up	0.869	117620	ENSMUSG00000034488	Edil3	firstIntron	116833	ENSMUSG00000034488	Edil3
13_89007516_89009652	oto_TP1_RF1_vs_RF5	up	0.601	187112	ENSMUSG00000034488	Edil3	intron	186044	ENSMUSG00000034488	Edil3
13_89023734_89025693	oto_TP1_RF1_vs_RF5	up	0.594	203242	ENSMUSG00000034488	Edil3	intron	202262	ENSMUSG00000034488	Edil3
13_89117010_89119112	oto_TP1_RF1_vs_RF5	up	1.038	296589	ENSMUSG00000034488	Edil3	intron	295538	ENSMUSG00000034488	Edil3
13_89119607_89120757	oto_TP1_RF1_vs_RF5	up	0.512	298710	ENSMUSG00000034488	Edil3	intron	298135	ENSMUSG00000034488	Edil3
13_89188890_89190496	oto_TP1_RF1_vs_RF5	up	0.835	-350943	ENSMUSG00000021613	Hapln1	intron	-349300	ENSMUSG00000021613	Hapln1
13_89198663_89201303	oto_TP1_RF1_vs_RF5	up	0.518	-340653	ENSMUSG00000021613	Hapln1	3pUTR	-338493	ENSMUSG00000021613	Hapln1
13_89246367_89247262	oto_TP1_RF1_vs_RF5	up	1.129	-293821	ENSMUSG00000021613	Hapln1	intron	-292534	ENSMUSG00000021613	Hapln1
13_89249077_89252702	oto_TP1_RF1_vs_RF5	up	0.797	-289746	ENSMUSG00000021613	Hapln1	intron	-287094	ENSMUSG00000021613	Hapln1
13_89256622_89258879	oto_TP1_RF1_vs_RF5	up	0.568	-282885	ENSMUSG00000021613	Hapln1	intron	-280917	ENSMUSG00000021613	Hapln1
13_89320626_89322425	oto_TP1_RF1_vs_RF5	up	0.669	-219110	ENSMUSG00000021613	Hapln1	3pUTR	-217371	ENSMUSG00000021613	Hapln1
13_89323818_89325330	oto_TP1_RF1_vs_RF5	up	0.503	-216062	ENSMUSG00000021613	Hapln1	distalIntergenic	-214466	ENSMUSG00000021613	Hapln1
13_89332277_89333773	oto_TP1_RF1_vs_RF5	up	1.081	-207611	ENSMUSG00000021613	Hapln1	distalIntergenic	-206023	ENSMUSG00000021613	Hapln1
13_89338352_89339595	oto_TP1_RF1_vs_RF5	up	0.817	-201662	ENSMUSG00000021613	Hapln1	distalIntergenic	-200201	ENSMUSG00000021613	Hapln1
13_89353836_89356121	oto_TP1_RF1_vs_RF5	up	0.503	-185657	ENSMUSG00000021613	Hapln1	distalIntergenic	-183675	ENSMUSG00000021613	Hapln1
13_89405214_89405735	oto_TP1_RF1_vs_RF5	up	1.252	-135161	ENSMUSG00000021613	Hapln1	distalIntergenic	-134061	ENSMUSG00000021613	Hapln1
13_89411787_89413749	oto_TP1_RF1_vs_RF5	up	0.838	-127868	ENSMUSG00000021613	Hapln1	distalIntergenic	-126047	ENSMUSG00000021613	Hapln1
13_89529183_89529992	oto_TP1_RF1_vs_RF5	up	0.95	-11048	ENSMUSG00000021613	Hapln1	distalIntergenic	-9804	ENSMUSG00000021613	Hapln1
13_89607272_89607622	oto_TP1_RF1_vs_RF5	up	1.574	66811	ENSMUSG00000021613	Hapln1	intron	-28853	ENSMUSG00000094463	Gm8546
13_89738916_89741479	oto_TP1_RF1_vs_RF5	up	0.596	2314	ENSMUSG00000021614	Vcan	USTSS1	0	ENSMUSG00000089940	Gm4117
13_89849759_89850997	oto_TP1_RF1_vs_RF5	up	1.195	-107866	ENSMUSG00000021614	Vcan	firstIntron	76546	ENSMUSG00000089070	NA
13_89877186_89879533	oto_TP1_RF1_vs_RF5	up	1	-135848	ENSMUSG00000021614	Vcan	firstIntron	48010	ENSMUSG00000089070	NA
13_89880684_89882347	oto_TP1_RF1_vs_RF5	up	1.344	-139004	ENSMUSG00000021614	Vcan	firstIntron	45196	ENSMUSG00000089070	NA
13_89913653_89916292	oto_TP1_RF1_vs_RF5	up	0.82	-172461	ENSMUSG00000021614	Vcan	intron	11251	ENSMUSG00000089070	NA
13_89935249_89935723	oto_TP1_RF1_vs_RF5	up	0.773	154122	ENSMUSG00000021615	Xrcc4	intron	-7706	ENSMUSG00000089070	NA
13_89985794_89986527	oto_TP1_RF1_vs_RF5	up	1.025	103447	ENSMUSG00000021615	Xrcc4	intron	-58251	ENSMUSG00000089070	NA
13_90010502_90011856	oto_TP1_RF1_vs_RF5	up	0.653	78429	ENSMUSG00000021615	Xrcc4	intron	-77267	ENSMUSG00000012422	Tmem167
13_90015882_90016702	oto_TP1_RF1_vs_RF5	up	0.947	73316	ENSMUSG00000021615	Xrcc4	intron	-72421	ENSMUSG00000012422	Tmem167
13_90032452_90033932	oto_TP1_RF1_vs_RF5	up	0.575	56416	ENSMUSG00000021615	Xrcc4	intron	-55191	ENSMUSG00000012422	Tmem167
13_90088903_90090228	oto_TP1_RF1_vs_RF5	up	0.644	42	ENSMUSG00000021615	Xrcc4	USTSS1	0	ENSMUSG00000012422	Tmem167
13_90135950_90137077	oto_TP1_RF1_vs_RF5	up	0.543	46847	ENSMUSG00000012422	Tmem167	intron	-20077	ENSMUSG00000103228	Gm37727
13_90152351_90153507	oto_TP1_RF1_vs_RF5	up	0.525	63262	ENSMUSG00000012422	Tmem167	distalIntergenic	-3647	ENSMUSG00000103228	Gm37727
13_90258653_90259569	oto_TP1_RF1_vs_RF5	up	0.773	169444	ENSMUSG00000012422	Tmem167	distalIntergenic	20481	ENSMUSG00000102756	Gm37054
13_90324007_90326361	oto_TP1_RF1_vs_RF5	up	0.74	235517	ENSMUSG00000012422	Tmem167	distalIntergenic	60196	ENSMUSG00000102793	Gm37708
13_90345405_90346382	oto_TP1_RF1_vs_RF5	up	1.377	256227	ENSMUSG00000012422	Tmem167	distalIntergenic	40175	ENSMUSG00000102793	Gm37708
13_90364463_90364916	oto_TP1_RF1_vs_RF5	up	0.737	275023	ENSMUSG00000012422	Tmem167	intron	21641	ENSMUSG00000102793	Gm37708
13_90394814_90396164	oto_TP1_RF1_vs_RF5	up	0.51	305822	ENSMUSG00000012422	Tmem167	intron	-8257	ENSMUSG00000102793	Gm37708
13_90493512_90494206	oto_TP1_RF1_vs_RF5	up	0.829	404192	ENSMUSG00000012422	Tmem167	distalIntergenic	-75412	ENSMUSG00000114204	Gm47520
13_90515724_90516922	oto_TP1_RF1_vs_RF5	up	0.591	389032	ENSMUSG00000078958	Atp6ap1l	distalIntergenic	-66407	ENSMUSG00000094277	Gm21726
13_90534523_90534938	oto_TP1_RF1_vs_RF5	up	0.747	370624	ENSMUSG00000078958	Atp6ap1l	distalIntergenic	-48391	ENSMUSG00000094277	Gm21726
13_90642600_90644247	oto_TP1_RF1_vs_RF5	up	1.249	261931	ENSMUSG00000078958	Atp6ap1l	distalIntergenic	8515	ENSMUSG00000103069	Gm36966
13_90722115_90723193	oto_TP1_RF1_vs_RF5	up	0.7	182701	ENSMUSG00000078958	Atp6ap1l	distalIntergenic	-36919	ENSMUSG00000106360	NA
13_90819847_90820262	oto_TP1_RF1_vs_RF5	up	1.219	85300	ENSMUSG00000078958	Atp6ap1l	distalIntergenic	-41764	ENSMUSG00000114265	Gm47521
13_90823896_90824509	oto_TP1_RF1_vs_RF5	up	0.709	81152	ENSMUSG00000078958	Atp6ap1l	distalIntergenic	-43097	ENSMUSG00000114589	Gm18518
13_90912788_90915360	oto_TP1_RF1_vs_RF5	up	0.506	-8719	ENSMUSG00000078958	Atp6ap1l	distalIntergenic	-7433	ENSMUSG00000078958	Atp6ap1l
13_90983509_90986485	oto_TP1_RF1_vs_RF5	up	0.565	61875	ENSMUSG00000049517	Rps23	intron	60551	ENSMUSG00000049517	Rps23
13_91128026_91130964	oto_TP1_RF1_vs_RF5	up	0.55	94492	ENSMUSG00000021619	Atg10	intron	-89488	ENSMUSG00000091419	Gm17450
13_91177675_91180432	oto_TP1_RF1_vs_RF5	up	0.593	44933	ENSMUSG00000021619	Atg10	intron	-40020	ENSMUSG00000091419	Gm17450
13_91305588_91306914	oto_TP1_RF1_vs_RF5	up	0.784	81834	ENSMUSG00000097182	A830009L08Rik	distalIntergenic	-43170	ENSMUSG00000114579	Gm4130
13_91368063_91368423	oto_TP1_RF1_vs_RF5	up	0.819	19842	ENSMUSG00000097182	A830009L08Rik	DS1	5871	ENSMUSG00000099340	Gm29540
13_91460215_91462061	oto_TP1_RF1_vs_RF5	up	0.543	41	ENSMUSG00000003992	Ssbp2	USTSS1	0	ENSMUSG00000003992	Ssbp2
13_91523096_91525353	oto_TP1_RF1_vs_RF5	up	0.591	63128	ENSMUSG00000003992	Ssbp2	exon	62813	ENSMUSG00000003992	Ssbp2
13_91537957_91539397	oto_TP1_RF1_vs_RF5	up	0.571	77580	ENSMUSG00000003992	Ssbp2	3pUTR	77674	ENSMUSG00000003992	Ssbp2
13_91542722_91545088	oto_TP1_RF1_vs_RF5	up	0.545	82808	ENSMUSG00000003992	Ssbp2	intron	82439	ENSMUSG00000003992	Ssbp2
13_91560776_91561630	oto_TP1_RF1_vs_RF5	up	1.172	100106	ENSMUSG00000003992	Ssbp2	intron	100493	ENSMUSG00000003992	Ssbp2
13_91562925_91565582	oto_TP1_RF1_vs_RF5	up	0.704	103157	ENSMUSG00000003992	Ssbp2	exon	102642	ENSMUSG00000003992	Ssbp2
13_91590818_91593414	oto_TP1_RF1_vs_RF5	up	0.586	131019	ENSMUSG00000003992	Ssbp2	intron	-129842	ENSMUSG00000077278	Gm22778
13_91779738_91780333	oto_TP1_RF1_vs_RF5	up	0.834	27660	ENSMUSG00000021621	Zcchc9	intron	27372	ENSMUSG00000021621	Zcchc9
13_91867903_91869335	oto_TP1_RF1_vs_RF5	up	0.577	8266	ENSMUSG00000021622	Ckmt2	firstIntron	6471	ENSMUSG00000082488	1700119I11Rik
13_91914778_91917268	oto_TP1_RF1_vs_RF5	up	0.598	-39138	ENSMUSG00000021622	Ckmt2	intron	-37893	ENSMUSG00000021622	Ckmt2
13_91938600_91940820	oto_TP1_RF1_vs_RF5	up	0.575	48332	ENSMUSG00000021708	Rasgrf2	intron	-61715	ENSMUSG00000021622	Ckmt2
13_91948513_91949519	oto_TP1_RF1_vs_RF5	up	0.742	39026	ENSMUSG00000021708	Rasgrf2	intron	-71628	ENSMUSG00000021622	Ckmt2
13_91954228_91956847	oto_TP1_RF1_vs_RF5	up	0.826	32504	ENSMUSG00000021708	Rasgrf2	intron	-77343	ENSMUSG00000021622	Ckmt2
13_91996878_91997214	oto_TP1_RF1_vs_RF5	up	0.708	-9004	ENSMUSG00000021708	Rasgrf2	intron	-119993	ENSMUSG00000021622	Ckmt2
13_92044902_92045879	oto_TP1_RF1_vs_RF5	up	0.554	-57349	ENSMUSG00000021708	Rasgrf2	intron	85777	ENSMUSG00000021708	Rasgrf2
13_92056943_92057371	oto_TP1_RF1_vs_RF5	up	0.603	-69115	ENSMUSG00000021708	Rasgrf2	firstIntron	74285	ENSMUSG00000021708	Rasgrf2
13_92122103_92123045	oto_TP1_RF1_vs_RF5	up	0.735	-134532	ENSMUSG00000021708	Rasgrf2	firstIntron	8611	ENSMUSG00000021708	Rasgrf2
13_92235833_92238833	oto_TP1_RF1_vs_RF5	up	0.559	-117450	ENSMUSG00000021707	Dhfr	intron	-67147	ENSMUSG00000100622	Gm20379
13_92274599_92274911	oto_TP1_RF1_vs_RF5	up	0.846	-80028	ENSMUSG00000021707	Dhfr	3pUTR	-31069	ENSMUSG00000100622	Gm20379
13_92695920_92697533	oto_TP1_RF1_vs_RF5	up	0.516	85589	ENSMUSG00000021703	Serinc5	intron	-21829	ENSMUSG00000114631	Gm5199
13_93055676_93056694	oto_TP1_RF1_vs_RF5	up	0.54	-17119	ENSMUSG00000114382	Gm4814	intron	-16610	ENSMUSG00000114382	Gm4814
13_93061416_93061647	oto_TP1_RF1_vs_RF5	up	0.552	-11772	ENSMUSG00000114382	Gm4814	intron	-11657	ENSMUSG00000114382	Gm4814
13_93072766_93075034	oto_TP1_RF1_vs_RF5	up	0.529	596	ENSMUSG00000114382	Gm4814	USTSS1	0	ENSMUSG00000114382	Gm4814
13_93303190_93304694	oto_TP1_RF1_vs_RF5	up	0.552	185	ENSMUSG00000007617	Homer1	5pUTR	3555	ENSMUSG00000007617	Homer1
13_93361243_93362836	oto_TP1_RF1_vs_RF5	up	0.515	54006	ENSMUSG00000007617	Homer1	intron	43816	ENSMUSG00000113076	Gm47088
13_93362948_93363918	oto_TP1_RF1_vs_RF5	up	0.54	55399	ENSMUSG00000007617	Homer1	intron	45521	ENSMUSG00000113076	Gm47088
13_93368426_93370486	oto_TP1_RF1_vs_RF5	up	0.736	61422	ENSMUSG00000007617	Homer1	intron	-40297	ENSMUSG00000114019	Gm47155
13_93843425_93843736	oto_TP1_RF1_vs_RF5	up	0.742	52804	ENSMUSG00000093480	Mir5624	intron	52648	ENSMUSG00000093480	Mir5624
13_93892067_93892423	oto_TP1_RF1_vs_RF5	up	0.603	101468	ENSMUSG00000093480	Mir5624	intron	30888	ENSMUSG00000093106	NA
13_94316056_94317936	oto_TP1_RF1_vs_RF5	up	0.565	-31165	ENSMUSG00000021687	Scamp1	distalIntergenic	-16197	ENSMUSG00000114056	Gm5668
13_94375336_94377177	oto_TP1_RF1_vs_RF5	up	0.566	17297	ENSMUSG00000021686	Ap3b1	firstIntron	16376	ENSMUSG00000021686	Ap3b1
13_94803576_94803945	oto_TP1_RF1_vs_RF5	up	0.573	14818	ENSMUSG00000042043	Tbca	firstIntron	14666	ENSMUSG00000042043	Tbca
13_94876438_94877662	oto_TP1_RF1_vs_RF5	up	0.507	1423	ENSMUSG00000021685	Otp	DSTSS1	836	ENSMUSG00000021685	Otp
13_94882651_94883981	oto_TP1_RF1_vs_RF5	up	0.538	7689	ENSMUSG00000021685	Otp	3pUTR	7049	ENSMUSG00000021685	Otp
13_95320229_95320457	oto_TP1_RF1_vs_RF5	up	0.805	-3262	ENSMUSG00000041995	Zbed3	distalIntergenic	-3155	ENSMUSG00000041995	Zbed3
13_95774099_95779779	oto_TP1_RF1_vs_RF5	up	0.523	80019	ENSMUSG00000021675	F2rl2	intron	37516	ENSMUSG00000118436	Gm32880
13_95822380_95824167	oto_TP1_RF1_vs_RF5	up	0.607	68648	ENSMUSG00000021676	Iqgap2	intron	68316	ENSMUSG00000021676	Iqgap2
13_95848909_95851372	oto_TP1_RF1_vs_RF5	up	0.575	41781	ENSMUSG00000021676	Iqgap2	firstIntron	41111	ENSMUSG00000021676	Iqgap2
13_95945648_95946805	oto_TP1_RF1_vs_RF5	up	0.552	-54305	ENSMUSG00000021676	Iqgap2	distalIntergenic	-48528	ENSMUSG00000065866	Gm24032
13_96174826_96176754	oto_TP1_RF1_vs_RF5	up	0.628	-43213	ENSMUSG00000051111	Sv2c	distalIntergenic	41457	ENSMUSG00000100475	Gm29543
13_96295674_96295977	oto_TP1_RF1_vs_RF5	up	0.822	-92468	ENSMUSG00000021671	Poc5	distalIntergenic	-61134	ENSMUSG00000076343	NA
13_96318927_96319469	oto_TP1_RF1_vs_RF5	up	0.653	-69096	ENSMUSG00000021671	Poc5	distalIntergenic	-37642	ENSMUSG00000076343	NA
13_96645564_96646465	oto_TP1_RF1_vs_RF5	up	0.527	24921	ENSMUSG00000021670	Hmgcr	distalIntergenic	24471	ENSMUSG00000021670	Hmgcr
13_96968692_96968907	oto_TP1_RF1_vs_RF5	up	1.105	44111	ENSMUSG00000091387	Gcnt4	distalIntergenic	-17778	ENSMUSG00000114154	Gm48597
13_97070763_97072651	oto_TP1_RF1_vs_RF5	up	0.532	64	ENSMUSG00000041817	Fam169a	5pUTR	3477	ENSMUSG00000041817	Fam169a
13_97134820_97135095	oto_TP1_RF1_vs_RF5	up	0.72	2968	ENSMUSG00000060739	Nsa2	exon	-2842	ENSMUSG00000021666	Gfm2
13_97415159_97416762	oto_TP1_RF1_vs_RF5	up	0.541	-19009	ENSMUSG00000078952	Lncenc1	distalIntergenic	-18208	ENSMUSG00000078952	Lncenc1
13_98155587_98158030	oto_TP1_RF1_vs_RF5	up	0.585	49356	ENSMUSG00000021662	Arhgef28	firstIntron	48409	ENSMUSG00000021662	Arhgef28
13_98728253_98730649	oto_TP1_RF1_vs_RF5	up	0.559	-34620	ENSMUSG00000052485	Tmem171	3pUTR	-2337	ENSMUSG00000114612	Gm47550
13_98809544_98810475	oto_TP1_RF1_vs_RF5	up	0.533	5439	ENSMUSG00000041685	Fcho2	firstIntron	4974	ENSMUSG00000041685	Fcho2
13_99363783_99365052	oto_TP1_RF1_vs_RF5	up	0.588	19632	ENSMUSG00000041632	Mrps27	intron	18997	ENSMUSG00000041632	Mrps27
13_99417741_99421191	oto_TP1_RF1_vs_RF5	up	0.545	-6640		NA	DS1	-4865	ENSMUSG00000097828	6430562O15Rik
13_99611254_99613536	oto_TP1_RF1_vs_RF5	up	0.725	-95793	ENSMUSG00000052727	Map1b	distalIntergenic	-28438	ENSMUSG00000103545	1700012J22Rik
13_99675057_99677517	oto_TP1_RF1_vs_RF5	up	0.719	-159685	ENSMUSG00000052727	Map1b	distalIntergenic	15012	ENSMUSG00000077673	Gm24471
13_99753736_99755202	oto_TP1_RF1_vs_RF5	up	0.713	146214	ENSMUSG00000021647	Cartpt	distalIntergenic	-61207	ENSMUSG00000077673	Gm24471
13_99759331_99760095	oto_TP1_RF1_vs_RF5	up	0.51	140970	ENSMUSG00000021647	Cartpt	distalIntergenic	-66802	ENSMUSG00000077673	Gm24471
13_100515338_100517195	oto_TP1_RF1_vs_RF5	up	0.559	-23658	ENSMUSG00000021639	Gtf2h2	intron	-22759	ENSMUSG00000021639	Gtf2h2
13_100524371_100528158	oto_TP1_RF1_vs_RF5	up	0.742	26233	ENSMUSG00000021638	Ocln	intron	24560	ENSMUSG00000021638	Ocln
13_100544962_100546450	oto_TP1_RF1_vs_RF5	up	0.655	6792	ENSMUSG00000021638	Ocln	firstIntron	6268	ENSMUSG00000021638	Ocln
13_100551271_100553636	oto_TP1_RF1_vs_RF5	up	0.589	44	ENSMUSG00000021638	Ocln	USTSS1	0	ENSMUSG00000021638	Ocln
13_100588070_100589149	oto_TP1_RF1_vs_RF5	up	0.541	28334	ENSMUSG00000021636	Marveld2	distalIntergenic	-15210	ENSMUSG00000065678	Gm24261
13_100594044_100595472	oto_TP1_RF1_vs_RF5	up	0.533	22186	ENSMUSG00000021636	Marveld2	DS1	-8887	ENSMUSG00000065678	Gm24261
13_100870828_100874012	oto_TP1_RF1_vs_RF5	up	0.643	-38993	ENSMUSG00000021629	Slc30a5	USTSS1	0	ENSMUSG00000104450	Gm37830
13_100962359_100964175	oto_TP1_RF1_vs_RF5	up	0.812	-129840	ENSMUSG00000021629	Slc30a5	intron	-15544	ENSMUSG00000114759	Gm10257
13_101084283_101084768	oto_TP1_RF1_vs_RF5	up	0.623	-147601	ENSMUSG00000114590	5930438M14Rik	distalIntergenic	-45037	ENSMUSG00000096722	Hmgb1-ps9
13_101090957_101093326	oto_TP1_RF1_vs_RF5	up	0.629	-139985	ENSMUSG00000114590	5930438M14Rik	distalIntergenic	-51711	ENSMUSG00000096722	Hmgb1-ps9
13_101128267_101131471	oto_TP1_RF1_vs_RF5	up	0.522	-102258	ENSMUSG00000114590	5930438M14Rik	distalIntergenic	-89021	ENSMUSG00000096722	Hmgb1-ps9
13_101189560_101191540	oto_TP1_RF1_vs_RF5	up	0.533	-41577	ENSMUSG00000114590	5930438M14Rik	distalIntergenic	-40587	ENSMUSG00000114590	5930438M14Rik
13_101201938_101203967	oto_TP1_RF1_vs_RF5	up	0.541	-29174	ENSMUSG00000114590	5930438M14Rik	distalIntergenic	-28160	ENSMUSG00000114590	5930438M14Rik
13_101218617_101220327	oto_TP1_RF1_vs_RF5	up	0.604	-12655	ENSMUSG00000114590	5930438M14Rik	distalIntergenic	-11800	ENSMUSG00000114590	5930438M14Rik
13_101220946_101222388	oto_TP1_RF1_vs_RF5	up	0.642	-10460	ENSMUSG00000114590	5930438M14Rik	distalIntergenic	-9739	ENSMUSG00000114590	5930438M14Rik
13_101232789_101234735	oto_TP1_RF1_vs_RF5	up	0.727	1635	ENSMUSG00000114590	5930438M14Rik	DSTSS1	662	ENSMUSG00000114590	5930438M14Rik
13_101286392_101288638	oto_TP1_RF1_vs_RF5	up	0.642	33196	ENSMUSG00000100733	4932411K12Rik	intron	32098	ENSMUSG00000100733	4932411K12Rik
13_101305430_101306305	oto_TP1_RF1_vs_RF5	up	0.603	51549	ENSMUSG00000100733	4932411K12Rik	intron	-42447	ENSMUSG00000114295	Gm2534
13_101318327_101319207	oto_TP1_RF1_vs_RF5	up	0.683	64448	ENSMUSG00000100733	4932411K12Rik	intron	-29545	ENSMUSG00000114295	Gm2534
13_101354218_101356228	oto_TP1_RF1_vs_RF5	up	0.65	42357		NA	intron	5466	ENSMUSG00000114295	Gm2534
13_101486954_101488738	oto_TP1_RF1_vs_RF5	up	0.799	-90266		NA	distalIntergenic	-43703	ENSMUSG00000103437	Gm36994
13_101810789_101811022	oto_TP1_RF1_vs_RF5	up	0.931	-42689	ENSMUSG00000041417	Pik3r1	distalIntergenic	31284	ENSMUSG00000114223	Gm19108
13_102035854_102036300	oto_TP1_RF1_vs_RF5	up	0.638	-267860	ENSMUSG00000041417	Pik3r1	distalIntergenic	79735	ENSMUSG00000102542	Gm38133
13_102343073_102345741	oto_TP1_RF1_vs_RF5	up	0.501	-349140	ENSMUSG00000021624	Cd180	distalIntergenic	21411	ENSMUSG00000114444	Gm47008
13_102352354_102353195	oto_TP1_RF1_vs_RF5	up	0.565	-340772	ENSMUSG00000021624	Cd180	distalIntergenic	13957	ENSMUSG00000114444	Gm47008
13_102355663_102355855	oto_TP1_RF1_vs_RF5	up	1.018	-337788	ENSMUSG00000021624	Cd180	distalIntergenic	11297	ENSMUSG00000114444	Gm47008
13_102573048_102574004	oto_TP1_RF1_vs_RF5	up	0.812	-120021	ENSMUSG00000021624	Cd180	firstIntron	16281	ENSMUSG00000114846	Gm29927
13_102589425_102590660	oto_TP1_RF1_vs_RF5	up	0.555	-103504	ENSMUSG00000021624	Cd180	USTSS1	0	ENSMUSG00000114846	Gm29927
13_102733087_102734081	oto_TP1_RF1_vs_RF5	up	0.564	-26671	ENSMUSG00000091906	1700099I09Rik	3pUTR	-26174	ENSMUSG00000091906	1700099I09Rik
13_102749267_102749730	oto_TP1_RF1_vs_RF5	up	0.617	-10756	ENSMUSG00000091906	1700099I09Rik	intron	-10525	ENSMUSG00000091906	1700099I09Rik
13_102808703_102812166	oto_TP1_RF1_vs_RF5	up	0.513	50180	ENSMUSG00000091906	1700099I09Rik	exon	46268	ENSMUSG00000090329	Gm17160
13_102905569_102906970	oto_TP1_RF1_vs_RF5	up	0.528	146015	ENSMUSG00000091906	1700099I09Rik	5pUTR	143134	ENSMUSG00000090329	Gm17160
13_102939308_102941224	oto_TP1_RF1_vs_RF5	up	0.682	180011	ENSMUSG00000091906	1700099I09Rik	intron	176873	ENSMUSG00000090329	Gm17160
13_102945553_102947720	oto_TP1_RF1_vs_RF5	up	0.844	186382	ENSMUSG00000091906	1700099I09Rik	intron	183118	ENSMUSG00000090329	Gm17160
13_102956752_102959531	oto_TP1_RF1_vs_RF5	up	0.629	197887	ENSMUSG00000091906	1700099I09Rik	5pUTR	194317	ENSMUSG00000090329	Gm17160
13_103132519_103133657	oto_TP1_RF1_vs_RF5	up	0.667	201404	ENSMUSG00000034751	Mast4	intron	30412	ENSMUSG00000091577	Gm6211
13_103673989_103674162	oto_TP1_RF1_vs_RF5	up	1.114	33557	ENSMUSG00000114206	Gm30551	exon	32063	ENSMUSG00000096642	NA
13_103710158_103712157	oto_TP1_RF1_vs_RF5	up	0.655	-3525	ENSMUSG00000114206	Gm30551	distalIntergenic	-2525	ENSMUSG00000114206	Gm30551
13_103739223_103743100	oto_TP1_RF1_vs_RF5	up	0.591	23420	ENSMUSG00000032621	Srek1	3pUTR	31508	ENSMUSG00000032621	Srek1
13_103744720_103746706	oto_TP1_RF1_vs_RF5	up	0.594	18869	ENSMUSG00000032621	Srek1	exon	27902	ENSMUSG00000032621	Srek1
13_103749856_103754394	oto_TP1_RF1_vs_RF5	up	0.551	12457	ENSMUSG00000032621	Srek1	3pUTR	20214	ENSMUSG00000032621	Srek1
13_103772944_103775669	oto_TP1_RF1_vs_RF5	up	0.789	301	ENSMUSG00000032621	Srek1	USTSS1	0	ENSMUSG00000032621	Srek1
13_103805566_103807260	oto_TP1_RF1_vs_RF5	up	0.541	-31805	ENSMUSG00000032621	Srek1	distalIntergenic	-30958	ENSMUSG00000032621	Srek1
13_103920245_103922516	oto_TP1_RF1_vs_RF5	up	0.81	-795	ENSMUSG00000021709	Erbin	USTSS1	0	ENSMUSG00000021709	Erbin
13_103951250_103951789	oto_TP1_RF1_vs_RF5	up	0.678	-30934	ENSMUSG00000021709	Erbin	firstIntron	18335	ENSMUSG00000114276	Gm47849
13_103961084_103961285	oto_TP1_RF1_vs_RF5	up	0.748	-40599	ENSMUSG00000021709	Erbin	firstIntron	8839	ENSMUSG00000114276	Gm47849
13_104228175_104229384	oto_TP1_RF1_vs_RF5	up	0.669	64	ENSMUSG00000021713	Ppwd1	USTSS1	0	ENSMUSG00000021714	Cenpk
13_104284315_104288971	oto_TP1_RF1_vs_RF5	up	0.67	-1192	ENSMUSG00000046169	Adamts6	USTSS1	0	ENSMUSG00000046169	Adamts6
13_104392868_104394443	oto_TP1_RF1_vs_RF5	up	0.812	105821	ENSMUSG00000046169	Adamts6	intron	105033	ENSMUSG00000046169	Adamts6
13_104452452_104454373	oto_TP1_RF1_vs_RF5	up	1.059	165578	ENSMUSG00000046169	Adamts6	intron	164617	ENSMUSG00000046169	Adamts6
13_104517647_104519410	oto_TP1_RF1_vs_RF5	up	0.59	230694	ENSMUSG00000046169	Adamts6	distalIntergenic	-165521	ENSMUSG00000084860	2610204G07Rik
13_104521547_104521888	oto_TP1_RF1_vs_RF5	up	1.259	233883	ENSMUSG00000046169	Adamts6	distalIntergenic	-163043	ENSMUSG00000084860	2610204G07Rik
13_104654485_104655878	oto_TP1_RF1_vs_RF5	up	0.573	161771	ENSMUSG00000021715	Cwc27	intron	-29053	ENSMUSG00000084860	2610204G07Rik
13_104687962_104688772	oto_TP1_RF1_vs_RF5	up	1.019	128586	ENSMUSG00000021715	Cwc27	firstIntron	3031	ENSMUSG00000084860	2610204G07Rik
13_104693742_104697822	oto_TP1_RF1_vs_RF5	up	0.769	121171	ENSMUSG00000021715	Cwc27	exon	8811	ENSMUSG00000084860	2610204G07Rik
13_104726350_104727351	oto_TP1_RF1_vs_RF5	up	0.504	90102	ENSMUSG00000021715	Cwc27	intron	41419	ENSMUSG00000084860	2610204G07Rik
13_104742627_104743758	oto_TP1_RF1_vs_RF5	up	0.533	73760	ENSMUSG00000021715	Cwc27	intron	-48726	ENSMUSG00000021716	Srek1ip1
13_104775938_104777213	oto_TP1_RF1_vs_RF5	up	0.751	40377	ENSMUSG00000021715	Cwc27	intron	-15271	ENSMUSG00000021716	Srek1ip1
13_104816448_104817847	oto_TP1_RF1_vs_RF5	up	0.74	-22	ENSMUSG00000021716	Srek1ip1	USTSS1	0	ENSMUSG00000021715	Cwc27
13_104926991_104927668	oto_TP1_RF1_vs_RF5	up	0.862	-63437	ENSMUSG00000042655	Shisal2b	distalIntergenic	8211	ENSMUSG00000114326	Gm4938
13_104931818_104932035	oto_TP1_RF1_vs_RF5	up	1.026	-68034	ENSMUSG00000042655	Shisal2b	distalIntergenic	13038	ENSMUSG00000114326	Gm4938
13_104960629_104963878	oto_TP1_RF1_vs_RF5	up	0.722	92676	ENSMUSG00000021719	Rgs7bp	intron	41849	ENSMUSG00000114326	Gm4938
13_104982078_104985335	oto_TP1_RF1_vs_RF5	up	0.797	71223	ENSMUSG00000021719	Rgs7bp	exon	63298	ENSMUSG00000114326	Gm4938
13_104989377_104991035	oto_TP1_RF1_vs_RF5	up	0.515	64724	ENSMUSG00000021719	Rgs7bp	intron	63895	ENSMUSG00000021719	Rgs7bp
13_104996333_104998325	oto_TP1_RF1_vs_RF5	up	0.64	57601	ENSMUSG00000021719	Rgs7bp	intron	56605	ENSMUSG00000021719	Rgs7bp
13_105001745_105003546	oto_TP1_RF1_vs_RF5	up	0.787	52284	ENSMUSG00000021719	Rgs7bp	intron	51384	ENSMUSG00000021719	Rgs7bp
13_105014154_105017640	oto_TP1_RF1_vs_RF5	up	0.648	39033	ENSMUSG00000021719	Rgs7bp	intron	37290	ENSMUSG00000021719	Rgs7bp
13_105028140_105029016	oto_TP1_RF1_vs_RF5	up	0.641	26352	ENSMUSG00000021719	Rgs7bp	intron	25914	ENSMUSG00000021719	Rgs7bp
13_105039649_105041479	oto_TP1_RF1_vs_RF5	up	0.534	14366	ENSMUSG00000021719	Rgs7bp	intron	13451	ENSMUSG00000021719	Rgs7bp
13_105053058_105055620	oto_TP1_RF1_vs_RF5	up	0.718	591	ENSMUSG00000021719	Rgs7bp	USTSS1	0	ENSMUSG00000021719	Rgs7bp
13_105059087_105060141	oto_TP1_RF1_vs_RF5	up	0.941	-4684	ENSMUSG00000021719	Rgs7bp	distalIntergenic	-4157	ENSMUSG00000021719	Rgs7bp
13_105087453_105090514	oto_TP1_RF1_vs_RF5	up	1.077	6862	ENSMUSG00000021718	Nt5el	firstIntron	5331	ENSMUSG00000021718	Nt5el
13_105225700_105227696	oto_TP1_RF1_vs_RF5	up	0.652	66316	ENSMUSG00000021720	Rnf180	intron	-2302	ENSMUSG00000077578	Gm25631
13_105228345_105228732	oto_TP1_RF1_vs_RF5	up	1.236	64475	ENSMUSG00000021720	Rnf180	intron	-4947	ENSMUSG00000077578	Gm25631
13_105233743_105235379	oto_TP1_RF1_vs_RF5	up	0.701	58453	ENSMUSG00000021720	Rnf180	intron	-10345	ENSMUSG00000077578	Gm25631
13_105293504_105295175	oto_TP1_RF1_vs_RF5	up	0.847	145	ENSMUSG00000021720	Rnf180	USTSS1	0	ENSMUSG00000021720	Rnf180
13_105315944_105318409	oto_TP1_RF1_vs_RF5	up	0.658	-22692	ENSMUSG00000021720	Rnf180	distalIntergenic	-21129	ENSMUSG00000021720	Rnf180
13_105359216_105360754	oto_TP1_RF1_vs_RF5	up	0.66	-65500	ENSMUSG00000021720	Rnf180	distalIntergenic	-64401	ENSMUSG00000021720	Rnf180
13_105374151_105374427	oto_TP1_RF1_vs_RF5	up	0.763	-69404	ENSMUSG00000021721	Htr1a	distalIntergenic	-69212	ENSMUSG00000021721	Htr1a
13_105411034_105412303	oto_TP1_RF1_vs_RF5	up	0.592	-32024	ENSMUSG00000021721	Htr1a	distalIntergenic	-31336	ENSMUSG00000021721	Htr1a
13_105442506_105445590	oto_TP1_RF1_vs_RF5	up	0.585	355	ENSMUSG00000021721	Htr1a	USTSS1	0	ENSMUSG00000021721	Htr1a
13_105450976_105452712	oto_TP1_RF1_vs_RF5	up	1.059	8151	ENSMUSG00000021721	Htr1a	distalIntergenic	7337	ENSMUSG00000021721	Htr1a
13_105482279_105483473	oto_TP1_RF1_vs_RF5	up	0.887	39183	ENSMUSG00000021721	Htr1a	distalIntergenic	38640	ENSMUSG00000021721	Htr1a
13_105546177_105548098	oto_TP1_RF1_vs_RF5	up	0.848	103445	ENSMUSG00000021721	Htr1a	distalIntergenic	21865	ENSMUSG00000114518	Gm48208
13_105562282_105563491	oto_TP1_RF1_vs_RF5	up	0.691	119194	ENSMUSG00000021721	Htr1a	distalIntergenic	6472	ENSMUSG00000114518	Gm48208
13_105573347_105573770	oto_TP1_RF1_vs_RF5	up	0.76	129866	ENSMUSG00000021721	Htr1a	distalIntergenic	-3384	ENSMUSG00000114518	Gm48208
13_105618969_105619681	oto_TP1_RF1_vs_RF5	up	0.628	175632	ENSMUSG00000021721	Htr1a	distalIntergenic	-49006	ENSMUSG00000114518	Gm48208
13_105631195_105632474	oto_TP1_RF1_vs_RF5	up	0.786	188142	ENSMUSG00000021721	Htr1a	distalIntergenic	-61232	ENSMUSG00000114518	Gm48208
13_105647569_105649832	oto_TP1_RF1_vs_RF5	up	1.061	205008	ENSMUSG00000021721	Htr1a	distalIntergenic	-77606	ENSMUSG00000114518	Gm48208
13_105669829_105671702	oto_TP1_RF1_vs_RF5	up	0.73	227073	ENSMUSG00000021721	Htr1a	distalIntergenic	-99866	ENSMUSG00000114518	Gm48208
13_105696464_105696845	oto_TP1_RF1_vs_RF5	up	1.098	252962	ENSMUSG00000021721	Htr1a	distalIntergenic	-126501	ENSMUSG00000114518	Gm48208
13_105721892_105723550	oto_TP1_RF1_vs_RF5	up	0.532	279028	ENSMUSG00000021721	Htr1a	distalIntergenic	110128	ENSMUSG00000114671	Gm48211
13_105732233_105735710	oto_TP1_RF1_vs_RF5	up	0.925	290279	ENSMUSG00000021721	Htr1a	distalIntergenic	97968	ENSMUSG00000114671	Gm48211
13_105751378_105752154	oto_TP1_RF1_vs_RF5	up	0.96	308073	ENSMUSG00000021721	Htr1a	distalIntergenic	81524	ENSMUSG00000114671	Gm48211
13_105823900_105824400	oto_TP1_RF1_vs_RF5	up	1.332	380457	ENSMUSG00000021721	Htr1a	distalIntergenic	9278	ENSMUSG00000114671	Gm48211
13_105828199_105830173	oto_TP1_RF1_vs_RF5	up	0.759	385493	ENSMUSG00000021721	Htr1a	distalIntergenic	3505	ENSMUSG00000114671	Gm48211
13_105955418_105956472	oto_TP1_RF1_vs_RF5	up	0.928	512252	ENSMUSG00000021721	Htr1a	firstIntron	53654	ENSMUSG00000114840	Gm48212
13_106009884_106010219	oto_TP1_RF1_vs_RF5	up	0.948	566359	ENSMUSG00000021721	Htr1a	firstIntron	-31905	ENSMUSG00000114899	Gm48214
13_106133363_106135098	oto_TP1_RF1_vs_RF5	up	0.78	690538	ENSMUSG00000021721	Htr1a	distalIntergenic	62673	ENSMUSG00000108515	Olfr717-ps1
13_106137490_106138493	oto_TP1_RF1_vs_RF5	up	1.011	694299	ENSMUSG00000021721	Htr1a	distalIntergenic	59278	ENSMUSG00000108515	Olfr717-ps1
13_106259765_106261200	oto_TP1_RF1_vs_RF5	up	0.648	676475	ENSMUSG00000042590	Ipo11	distalIntergenic	-61994	ENSMUSG00000108515	Olfr717-ps1
13_106280926_106282906	oto_TP1_RF1_vs_RF5	up	0.52	655042	ENSMUSG00000042590	Ipo11	distalIntergenic	-83155	ENSMUSG00000108515	Olfr717-ps1
13_106300877_106301854	oto_TP1_RF1_vs_RF5	up	0.678	635592	ENSMUSG00000042590	Ipo11	distalIntergenic	-103106	ENSMUSG00000108515	Olfr717-ps1
13_106387899_106389604	oto_TP1_RF1_vs_RF5	up	1.011	548206	ENSMUSG00000042590	Ipo11	distalIntergenic	-86332	ENSMUSG00000114217	Gm7054
13_106392579_106393111	oto_TP1_RF1_vs_RF5	up	0.641	544113	ENSMUSG00000042590	Ipo11	distalIntergenic	-82825	ENSMUSG00000114217	Gm7054
13_106396663_106397393	oto_TP1_RF1_vs_RF5	up	0.958	539930	ENSMUSG00000042590	Ipo11	distalIntergenic	-78543	ENSMUSG00000114217	Gm7054
13_106405611_106407776	oto_TP1_RF1_vs_RF5	up	0.702	530264	ENSMUSG00000042590	Ipo11	distalIntergenic	-68160	ENSMUSG00000114217	Gm7054
13_106453728_106455249	oto_TP1_RF1_vs_RF5	up	0.567	482469	ENSMUSG00000042590	Ipo11	distalIntergenic	-20687	ENSMUSG00000114217	Gm7054
13_106524602_106526515	oto_TP1_RF1_vs_RF5	up	0.913	411399	ENSMUSG00000042590	Ipo11	distalIntergenic	5302	ENSMUSG00000114367	Gm48216
13_106551689_106551905	oto_TP1_RF1_vs_RF5	up	1.016	385161	ENSMUSG00000042590	Ipo11	distalIntergenic	-4629	ENSMUSG00000059877	Dph3b-ps
13_106699306_106700660	oto_TP1_RF1_vs_RF5	up	0.667	236975	ENSMUSG00000042590	Ipo11	distalIntergenic	60919	ENSMUSG00000114422	Gm30411
13_106782851_106783740	oto_TP1_RF1_vs_RF5	up	0.711	153662	ENSMUSG00000042590	Ipo11	distalIntergenic	-2631	ENSMUSG00000064854	Gm24527
13_106807754_106810588	oto_TP1_RF1_vs_RF5	up	0.643	127787	ENSMUSG00000042590	Ipo11	intron	19684	ENSMUSG00000101308	Gm28989
13_106815784_106818731	oto_TP1_RF1_vs_RF5	up	0.658	119700	ENSMUSG00000042590	Ipo11	intron	27714	ENSMUSG00000101308	Gm28989
13_106832056_106834831	oto_TP1_RF1_vs_RF5	up	0.66	103514	ENSMUSG00000042590	Ipo11	exon	12436	ENSMUSG00000118423	Lrrc70
13_106835801_106837460	oto_TP1_RF1_vs_RF5	up	0.765	100327	ENSMUSG00000042590	Ipo11	3pUTR	9807	ENSMUSG00000118423	Lrrc70
13_106838671_106839747	oto_TP1_RF1_vs_RF5	up	0.511	97749	ENSMUSG00000042590	Ipo11	intron	7520	ENSMUSG00000118423	Lrrc70
13_107014641_107015432	oto_TP1_RF1_vs_RF5	up	0.678	7077	ENSMUSG00000021693	Kif2a	firstIntron	6694	ENSMUSG00000021693	Kif2a
13_107072187_107074106	oto_TP1_RF1_vs_RF5	up	0.636	50577	ENSMUSG00000071181	3830408C21Rik	firstIntron	8494	ENSMUSG00000114311	Gm31452
13_107120322_107121759	oto_TP1_RF1_vs_RF5	up	0.578	98471	ENSMUSG00000071181	3830408C21Rik	distalIntergenic	56629	ENSMUSG00000114311	Gm31452
13_107126090_107127566	oto_TP1_RF1_vs_RF5	up	0.645	104258	ENSMUSG00000071181	3830408C21Rik	distalIntergenic	62397	ENSMUSG00000114311	Gm31452
13_107166465_107166693	oto_TP1_RF1_vs_RF5	up	0.872	144009	ENSMUSG00000071181	3830408C21Rik	distalIntergenic	102772	ENSMUSG00000114311	Gm31452
13_107259772_107261057	oto_TP1_RF1_vs_RF5	up	0.616	-209407	ENSMUSG00000114780	AI197445	distalIntergenic	19134	ENSMUSG00000114475	Gm2726
13_107312351_107313464	oto_TP1_RF1_vs_RF5	up	0.512	-156914	ENSMUSG00000114780	AI197445	distalIntergenic	-32160	ENSMUSG00000114475	Gm2726
13_107314690_107315097	oto_TP1_RF1_vs_RF5	up	0.586	-154928	ENSMUSG00000114780	AI197445	distalIntergenic	-33107	ENSMUSG00000114459	Gm2736
13_107399344_107399624	oto_TP1_RF1_vs_RF5	up	1.283	-70338	ENSMUSG00000114780	AI197445	distalIntergenic	15105	ENSMUSG00000049233	Apoo-ps
13_107448671_107451052	oto_TP1_RF1_vs_RF5	up	0.786	-19960	ENSMUSG00000114780	AI197445	distalIntergenic	-18770	ENSMUSG00000114780	AI197445
13_107506968_107507943	oto_TP1_RF1_vs_RF5	up	0.687	37634	ENSMUSG00000114780	AI197445	distalIntergenic	37146	ENSMUSG00000114780	AI197445
13_107641769_107643157	oto_TP1_RF1_vs_RF5	up	0.585	-44934	ENSMUSG00000102000	1700006H21Rik	distalIntergenic	-28920	ENSMUSG00000114807	Gm32090
13_107888570_107891521	oto_TP1_RF1_vs_RF5	up	0.578	18		NA	USTSS1	0	ENSMUSG00000032846	Zswim6
13_107938883_107939235	oto_TP1_RF1_vs_RF5	up	0.726	-48995		NA	distalIntergenic	-48819	ENSMUSG00000032846	Zswim6
13_107969487_107970753	oto_TP1_RF1_vs_RF5	up	0.839	-74354	ENSMUSG00000071180	Smim15	distalIntergenic	-25532	ENSMUSG00000114627	B230220B15Rik
13_108047453_108047621	oto_TP1_RF1_vs_RF5	up	0.706	3063	ENSMUSG00000071180	Smim15	5pUTR	3007	ENSMUSG00000071180	Smim15
13_108137810_108139513	oto_TP1_RF1_vs_RF5	up	0.864	19963	ENSMUSG00000068184	Ndufaf2	firstIntron	19110	ENSMUSG00000068184	Ndufaf2
13_108315062_108316799	oto_TP1_RF1_vs_RF5	up	0.529	-406	ENSMUSG00000021697	Depdc1b	USTSS1	0	ENSMUSG00000090358	Gm2822
13_108373057_108373722	oto_TP1_RF1_vs_RF5	up	0.627	57053	ENSMUSG00000021697	Depdc1b	exon	56725	ENSMUSG00000021697	Depdc1b
13_108542208_108542915	oto_TP1_RF1_vs_RF5	up	0.659	-111615	ENSMUSG00000021699	Pde4d	firstIntron	-43238	ENSMUSG00000099323	NA
13_108692037_108693983	oto_TP1_RF1_vs_RF5	up	0.766	38833	ENSMUSG00000021699	Pde4d	intron	21434	ENSMUSG00000059751	Rps3a3
13_108879665_108880699	oto_TP1_RF1_vs_RF5	up	0.701	226005	ENSMUSG00000021699	Pde4d	intron	209062	ENSMUSG00000059751	Rps3a3
13_109046572_109047737	oto_TP1_RF1_vs_RF5	up	0.56	-277589	ENSMUSG00000076946	Mir582	intron	-277007	ENSMUSG00000076946	Mir582
13_109052516_109054117	oto_TP1_RF1_vs_RF5	up	0.785	-271427	ENSMUSG00000076946	Mir582	intron	-270627	ENSMUSG00000076946	Mir582
13_109092722_109092988	oto_TP1_RF1_vs_RF5	up	0.743	-231889	ENSMUSG00000076946	Mir582	intron	-231756	ENSMUSG00000076946	Mir582
13_109242930_109243723	oto_TP1_RF1_vs_RF5	up	0.629	-81417	ENSMUSG00000076946	Mir582	intron	-81021	ENSMUSG00000076946	Mir582
13_109486864_109488887	oto_TP1_RF1_vs_RF5	up	0.667	163132	ENSMUSG00000076946	Mir582	intron	162120	ENSMUSG00000076946	Mir582
13_109499755_109502192	oto_TP1_RF1_vs_RF5	up	0.563	176230	ENSMUSG00000076946	Mir582	intron	175011	ENSMUSG00000076946	Mir582
13_109557433_109559545	oto_TP1_RF1_vs_RF5	up	0.623	233745	ENSMUSG00000076946	Mir582	intron	232689	ENSMUSG00000076946	Mir582
13_109567532_109570397	oto_TP1_RF1_vs_RF5	up	0.521	244221	ENSMUSG00000076946	Mir582	intron	242788	ENSMUSG00000076946	Mir582
13_109821618_109824214	oto_TP1_RF1_vs_RF5	up	0.599	-80893	ENSMUSG00000084651	Mir1904	intron	-79595	ENSMUSG00000084651	Mir1904
13_109982682_109984911	oto_TP1_RF1_vs_RF5	up	0.568	79988	ENSMUSG00000084651	Mir1904	distalIntergenic	78873	ENSMUSG00000084651	Mir1904
13_110008159_110009127	oto_TP1_RF1_vs_RF5	up	0.641	104834	ENSMUSG00000084651	Mir1904	distalIntergenic	104350	ENSMUSG00000084651	Mir1904
13_110010484_110012602	oto_TP1_RF1_vs_RF5	up	0.691	107734	ENSMUSG00000084651	Mir1904	distalIntergenic	106675	ENSMUSG00000084651	Mir1904
13_110015075_110015302	oto_TP1_RF1_vs_RF5	up	0.734	111380	ENSMUSG00000084651	Mir1904	distalIntergenic	111266	ENSMUSG00000084651	Mir1904
13_110062313_110064532	oto_TP1_RF1_vs_RF5	up	0.522	159614	ENSMUSG00000084651	Mir1904	intron	158504	ENSMUSG00000084651	Mir1904
13_110074459_110076816	oto_TP1_RF1_vs_RF5	up	0.666	171829	ENSMUSG00000084651	Mir1904	intron	170650	ENSMUSG00000084651	Mir1904
13_110080567_110082533	oto_TP1_RF1_vs_RF5	up	0.533	177741	ENSMUSG00000084651	Mir1904	intron	176758	ENSMUSG00000084651	Mir1904
13_110126549_110128652	oto_TP1_RF1_vs_RF5	up	0.612	152605	ENSMUSG00000021700	Rab3c	intron	152344	ENSMUSG00000021700	Rab3c
13_110138733_110142107	oto_TP1_RF1_vs_RF5	up	0.554	139786	ENSMUSG00000021700	Rab3c	intron	138889	ENSMUSG00000021700	Rab3c
13_110177586_110178237	oto_TP1_RF1_vs_RF5	up	0.722	102294	ENSMUSG00000021700	Rab3c	intron	102759	ENSMUSG00000021700	Rab3c
13_110217718_110221562	oto_TP1_RF1_vs_RF5	up	0.753	60566	ENSMUSG00000021700	Rab3c	intron	59434	ENSMUSG00000021700	Rab3c
13_110236253_110239199	oto_TP1_RF1_vs_RF5	up	0.516	42480	ENSMUSG00000021700	Rab3c	intron	41797	ENSMUSG00000021700	Rab3c
13_110290690_110292233	oto_TP1_RF1_vs_RF5	up	0.742	-10466	ENSMUSG00000021700	Rab3c	distalIntergenic	-9694	ENSMUSG00000021700	Rab3c
13_110329578_110330369	oto_TP1_RF1_vs_RF5	up	0.947	27198	ENSMUSG00000046006	Gapt	distalIntergenic	-24087	ENSMUSG00000045609	Gm5455
13_110393858_110396133	oto_TP1_RF1_vs_RF5	up	0.699	-48	ENSMUSG00000021701	Plk2	USTSS1	0	ENSMUSG00000021701	Plk2
13_110517109_110519022	oto_TP1_RF1_vs_RF5	up	0.648	123022	ENSMUSG00000021701	Plk2	distalIntergenic	-108266	ENSMUSG00000109853	Gm33045
13_110560229_110561464	oto_TP1_RF1_vs_RF5	up	0.634	165803	ENSMUSG00000021701	Plk2	distalIntergenic	-65824	ENSMUSG00000109853	Gm33045
13_110573663_110576251	oto_TP1_RF1_vs_RF5	up	0.637	179913	ENSMUSG00000021701	Plk2	distalIntergenic	-51037	ENSMUSG00000109853	Gm33045
13_110626884_110628709	oto_TP1_RF1_vs_RF5	up	0.645	232753	ENSMUSG00000021701	Plk2	USTSS1	0	ENSMUSG00000109853	Gm33045
13_110632757_110634805	oto_TP1_RF1_vs_RF5	up	0.603	238737	ENSMUSG00000021701	Plk2	exon	5469	ENSMUSG00000109853	Gm33045
13_110648644_110652726	oto_TP1_RF1_vs_RF5	up	0.556	-252814	ENSMUSG00000114472	Gm38397	distalIntergenic	21356	ENSMUSG00000109853	Gm33045
13_110690485_110691201	oto_TP1_RF1_vs_RF5	up	0.828	-212656	ENSMUSG00000114472	Gm38397	distalIntergenic	6573	ENSMUSG00000114775	Gm33172
13_110756719_110758152	oto_TP1_RF1_vs_RF5	up	0.559	-146063	ENSMUSG00000114472	Gm38397	distalIntergenic	72807	ENSMUSG00000114775	Gm33172
13_110774498_110776064	oto_TP1_RF1_vs_RF5	up	0.839	-128218	ENSMUSG00000114472	Gm38397	distalIntergenic	67057	ENSMUSG00000114587	Gm48533
13_110818807_110819995	oto_TP1_RF1_vs_RF5	up	0.612	-84098	ENSMUSG00000114472	Gm38397	distalIntergenic	23126	ENSMUSG00000114587	Gm48533
13_110881655_110883665	oto_TP1_RF1_vs_RF5	up	0.851	-20839	ENSMUSG00000114472	Gm38397	exon	-19834	ENSMUSG00000114472	Gm38397
13_110896746_110898578	oto_TP1_RF1_vs_RF5	up	0.556	-5837	ENSMUSG00000114472	Gm38397	exon	-4921	ENSMUSG00000114472	Gm38397
13_110907166_110908920	oto_TP1_RF1_vs_RF5	up	0.513	-4197		NA	exon	-3320	ENSMUSG00000114307	4930526H09Rik
13_110913298_110915577	oto_TP1_RF1_vs_RF5	up	0.853	-10592		NA	distalIntergenic	-9452	ENSMUSG00000114307	4930526H09Rik
13_110990333_110992064	oto_TP1_RF1_vs_RF5	up	0.863	-87353		NA	distalIntergenic	26757	ENSMUSG00000114747	Gm48547
13_110994658_110995034	oto_TP1_RF1_vs_RF5	up	0.913	-91000		NA	distalIntergenic	23787	ENSMUSG00000114747	Gm48547
13_111001397_111002231	oto_TP1_RF1_vs_RF5	up	1.039	-97968		NA	distalIntergenic	16590	ENSMUSG00000114747	Gm48547
13_111043627_111045828	oto_TP1_RF1_vs_RF5	up	0.527	-140882		NA	distalIntergenic	-24806	ENSMUSG00000114747	Gm48547
13_111098522_111100117	oto_TP1_RF1_vs_RF5	up	0.57	130111	ENSMUSG00000114824	3110015C05Rik	distalIntergenic	-79701	ENSMUSG00000114747	Gm48547
13_111190424_111191962	oto_TP1_RF1_vs_RF5	up	0.709	38238	ENSMUSG00000114824	3110015C05Rik	distalIntergenic	37469	ENSMUSG00000114824	3110015C05Rik
13_111203604_111205989	oto_TP1_RF1_vs_RF5	up	0.729	24634	ENSMUSG00000114824	3110015C05Rik	distalIntergenic	23442	ENSMUSG00000114824	3110015C05Rik
13_111235073_111236871	oto_TP1_RF1_vs_RF5	up	0.72	-6541	ENSMUSG00000114824	3110015C05Rik	distalIntergenic	-5642	ENSMUSG00000114824	3110015C05Rik
13_111300817_111302610	oto_TP1_RF1_vs_RF5	up	0.706	46701	ENSMUSG00000055194	Actbl2	distalIntergenic	45804	ENSMUSG00000055194	Actbl2
13_111309636_111310990	oto_TP1_RF1_vs_RF5	up	0.786	55300	ENSMUSG00000055194	Actbl2	distalIntergenic	50685	ENSMUSG00000081277	Gm15285
13_111313545_111314551	oto_TP1_RF1_vs_RF5	up	0.706	59035	ENSMUSG00000055194	Actbl2	distalIntergenic	47124	ENSMUSG00000081277	Gm15285
13_111383319_111385096	oto_TP1_RF1_vs_RF5	up	0.573	105919	ENSMUSG00000032745	Gpbp1	distalIntergenic	-14639	ENSMUSG00000086201	Gm6270
13_111488804_111490804	oto_TP1_RF1_vs_RF5	up	0.513	323	ENSMUSG00000032745	Gpbp1	USTSS1	0	ENSMUSG00000032745	Gpbp1
13_111807805_111810157	oto_TP1_RF1_vs_RF5	up	0.728	12	ENSMUSG00000021754	Map3k1	USTSS1	0	ENSMUSG00000021754	Map3k1
13_111867842_111868229	oto_TP1_RF1_vs_RF5	up	0.969	100	ENSMUSG00000086111	Gm15326	USTSS1	0	ENSMUSG00000086111	Gm15326
13_111904105_111905590	oto_TP1_RF1_vs_RF5	up	0.542	36912	ENSMUSG00000086111	Gm15326	distalIntergenic	-19928	ENSMUSG00000114429	Gm9025
13_112058235_112059088	oto_TP1_RF1_vs_RF5	up	0.685	190726	ENSMUSG00000086111	Gm15326	distalIntergenic	52733	ENSMUSG00000086092	Gm15323
13_112100141_112102069	oto_TP1_RF1_vs_RF5	up	0.582	-187346	ENSMUSG00000049985	Ankrd55	distalIntergenic	-36047	ENSMUSG00000114361	Gm31104
13_112116094_112116796	oto_TP1_RF1_vs_RF5	up	0.756	-172006	ENSMUSG00000049985	Ankrd55	distalIntergenic	-21320	ENSMUSG00000114361	Gm31104
13_112119696_112119999	oto_TP1_RF1_vs_RF5	up	0.916	-168603	ENSMUSG00000049985	Ankrd55	distalIntergenic	-18117	ENSMUSG00000114361	Gm31104
13_112126003_112126453	oto_TP1_RF1_vs_RF5	up	1.064	-162223	ENSMUSG00000049985	Ankrd55	distalIntergenic	-11663	ENSMUSG00000114361	Gm31104
13_112130469_112131842	oto_TP1_RF1_vs_RF5	up	0.993	-157295	ENSMUSG00000049985	Ankrd55	distalIntergenic	-6274	ENSMUSG00000114361	Gm31104
13_112166067_112166830	oto_TP1_RF1_vs_RF5	up	0.825	-122002	ENSMUSG00000049985	Ankrd55	exon	5238	ENSMUSG00000114745	Gm48802
13_112186845_112188573	oto_TP1_RF1_vs_RF5	up	0.672	-100742	ENSMUSG00000049985	Ankrd55	distalIntergenic	-14777	ENSMUSG00000114745	Gm48802
13_112287311_112290427	oto_TP1_RF1_vs_RF5	up	0.882	351	ENSMUSG00000049985	Ankrd55	USTSS1	0	ENSMUSG00000049985	Ankrd55
13_112330826_112332595	oto_TP1_RF1_vs_RF5	up	0.706	43193	ENSMUSG00000049985	Ankrd55	intron	35250	ENSMUSG00000114536	Gm48837
13_112703763_112705553	oto_TP1_RF1_vs_RF5	up	0.699	43892	ENSMUSG00000047789	Slc38a9	exon	4084	ENSMUSG00000114418	Gm18883
13_112721352_112723512	oto_TP1_RF1_vs_RF5	up	0.574	61666	ENSMUSG00000047789	Slc38a9	exon	21673	ENSMUSG00000114418	Gm18883
13_112822634_112825002	oto_TP1_RF1_vs_RF5	up	0.505	23041	ENSMUSG00000021759	Plpp1	firstIntron	21842	ENSMUSG00000021759	Plpp1
13_112952699_112955332	oto_TP1_RF1_vs_RF5	up	0.702	26223	ENSMUSG00000042426	Dhx29	exon	15114	ENSMUSG00000114477	Gm8795
13_113223881_113226760	oto_TP1_RF1_vs_RF5	up	0.717	15662	ENSMUSG00000042379	Esm1	USTSS1	0	ENSMUSG00000042385	Gzmk
13_113262610_113263842	oto_TP1_RF1_vs_RF5	up	0.615	53567	ENSMUSG00000042379	Esm1	distalIntergenic	-29317	ENSMUSG00000021763	Cspg4b
13_113324156_113324796	oto_TP1_RF1_vs_RF5	up	0.574	114817	ENSMUSG00000042379	Esm1	intron	30997	ENSMUSG00000021763	Cspg4b
13_113333486_113334716	oto_TP1_RF1_vs_RF5	up	0.51	124442	ENSMUSG00000042379	Esm1	intron	40327	ENSMUSG00000021763	Cspg4b
13_113408999_113410727	oto_TP1_RF1_vs_RF5	up	0.652	92981	ENSMUSG00000114790	4921509O07Rik	distalIntergenic	5911	ENSMUSG00000088814	NA
13_113417825_113419302	oto_TP1_RF1_vs_RF5	up	0.928	84280	ENSMUSG00000114790	4921509O07Rik	DS2	4585	ENSMUSG00000114864	Gm41071
13_113490487_113491557	oto_TP1_RF1_vs_RF5	up	0.662	11822	ENSMUSG00000114790	4921509O07Rik	DSTSS2	1531	ENSMUSG00000114364	Gm47426
13_113550615_113552303	oto_TP1_RF1_vs_RF5	up	0.537	-48615	ENSMUSG00000114790	4921509O07Rik	firstIntron	15464	ENSMUSG00000114715	Gm34471
13_113611122_113611642	oto_TP1_RF1_vs_RF5	up	0.641	7182	ENSMUSG00000042364	Snx18	firstIntron	6922	ENSMUSG00000042364	Snx18
13_113696358_113697761	oto_TP1_RF1_vs_RF5	up	0.576	-33384	ENSMUSG00000051456	Hspb3	distalIntergenic	24040	ENSMUSG00000114417	Gm34586
13_113705827_113706911	oto_TP1_RF1_vs_RF5	up	0.57	-42693	ENSMUSG00000051456	Hspb3	distalIntergenic	33509	ENSMUSG00000114417	Gm34586
13_113716597_113717429	oto_TP1_RF1_vs_RF5	up	1.053	-53337	ENSMUSG00000051456	Hspb3	distalIntergenic	44279	ENSMUSG00000114417	Gm34586
13_113733632_113735483	oto_TP1_RF1_vs_RF5	up	0.697	-59950	ENSMUSG00000042348	Arl15	distalIntergenic	26645	ENSMUSG00000114962	Gm6343
13_113746542_113747072	oto_TP1_RF1_vs_RF5	up	0.959	-47701	ENSMUSG00000042348	Arl15	distalIntergenic	15056	ENSMUSG00000114962	Gm6343
13_113793665_113795975	oto_TP1_RF1_vs_RF5	up	0.707	312	ENSMUSG00000042348	Arl15	USTSS1	0	ENSMUSG00000042348	Arl15
13_113834131_113835880	oto_TP1_RF1_vs_RF5	up	0.608	40498	ENSMUSG00000042348	Arl15	firstIntron	39626	ENSMUSG00000042348	Arl15
13_114002401_114004780	oto_TP1_RF1_vs_RF5	up	0.501	148001	ENSMUSG00000114213	A430090L17Rik	intron	115636	ENSMUSG00000114696	Gm47479
13_114063376_114065048	oto_TP1_RF1_vs_RF5	up	0.515	87380	ENSMUSG00000114213	A430090L17Rik	intron	55368	ENSMUSG00000114696	Gm47479
13_114093119_114096530	oto_TP1_RF1_vs_RF5	up	0.55	56767	ENSMUSG00000114213	A430090L17Rik	intron	23886	ENSMUSG00000114696	Gm47479
13_114105513_114108273	oto_TP1_RF1_vs_RF5	up	0.571	44699	ENSMUSG00000114213	A430090L17Rik	intron	12143	ENSMUSG00000114696	Gm47479
13_114219176_114221022	oto_TP1_RF1_vs_RF5	up	0.555	-68507	ENSMUSG00000114213	A430090L17Rik	distalIntergenic	-6089	ENSMUSG00000104314	Gm37907
13_114323580_114325231	oto_TP1_RF1_vs_RF5	up	0.634	63688	ENSMUSG00000021764	Ndufs4	intron	-39199	ENSMUSG00000114707	Gm47558
13_114477888_114478748	oto_TP1_RF1_vs_RF5	up	0.681	-19367	ENSMUSG00000021765	Fst	distalIntergenic	-18937	ENSMUSG00000021765	Fst
13_114603354_114604714	oto_TP1_RF1_vs_RF5	up	0.727	3050	ENSMUSG00000114879	4930467J12Rik	firstIntron	2370	ENSMUSG00000114879	4930467J12Rik
13_114615298_114616512	oto_TP1_RF1_vs_RF5	up	0.798	8677	ENSMUSG00000051758	4930544M13Rik	intron	8061	ENSMUSG00000051758	4930544M13Rik
13_114649322_114650069	oto_TP1_RF1_vs_RF5	up	1.185	42468	ENSMUSG00000051758	4930544M13Rik	intron	42085	ENSMUSG00000051758	4930544M13Rik
13_114677101_114677495	oto_TP1_RF1_vs_RF5	up	0.899	70070	ENSMUSG00000051758	4930544M13Rik	intron	69864	ENSMUSG00000051758	4930544M13Rik
13_114786723_114786963	oto_TP1_RF1_vs_RF5	up	1.329	-31394	ENSMUSG00000015536	Mocs2	distalIntergenic	-31273	ENSMUSG00000015536	Mocs2
13_114874225_114875568	oto_TP1_RF1_vs_RF5	up	0.9	56660	ENSMUSG00000015536	Mocs2	exon	55989	ENSMUSG00000015536	Mocs2
13_114892101_114892384	oto_TP1_RF1_vs_RF5	up	1.186	39857	ENSMUSG00000015533	Itga2	intron	39716	ENSMUSG00000015533	Itga2
13_114991709_114993592	oto_TP1_RF1_vs_RF5	up	0.933	-60551	ENSMUSG00000015533	Itga2	exon	-56641	ENSMUSG00000114703	Gm47776
13_115031249_115032418	oto_TP1_RF1_vs_RF5	up	0.76	58324	ENSMUSG00000042275	Pelo	intron	-57083	ENSMUSG00000114255	Gm10734
13_115052391_115053482	oto_TP1_RF1_vs_RF5	up	0.616	37221	ENSMUSG00000042275	Pelo	firstIntron	-36019	ENSMUSG00000114255	Gm10734
13_115071178_115073091	oto_TP1_RF1_vs_RF5	up	0.952	18023	ENSMUSG00000042275	Pelo	firstIntron	-16410	ENSMUSG00000114255	Gm10734
13_115089108_115091053	oto_TP1_RF1_vs_RF5	up	0.513	77	ENSMUSG00000042275	Pelo	USTSS1	0	ENSMUSG00000114255	Gm10734
13_115120430_115120706	oto_TP1_RF1_vs_RF5	up	0.962	-18604	ENSMUSG00000042284	Itga1	distalIntergenic	4303	ENSMUSG00000096021	NA
13_115214122_115214440	oto_TP1_RF1_vs_RF5	up	1.096	-112317	ENSMUSG00000042284	Itga1	distalIntergenic	-49302	ENSMUSG00000114872	Gm18759
13_115575100_115575441	oto_TP1_RF1_vs_RF5	up	1.313	-473307	ENSMUSG00000042284	Itga1	distalIntergenic	-45328	ENSMUSG00000114551	Gm6035
13_115687069_115687981	oto_TP1_RF1_vs_RF5	up	0.718	-585561	ENSMUSG00000042284	Itga1	distalIntergenic	31518	ENSMUSG00000114847	Gm47892
13_115852419_115853571	oto_TP1_RF1_vs_RF5	up	0.698	456693	ENSMUSG00000042258	Isl1	distalIntergenic	81483	ENSMUSG00000114324	Gm18135
13_115986098_115987101	oto_TP1_RF1_vs_RF5	up	0.955	323088	ENSMUSG00000042258	Isl1	distalIntergenic	-108934	ENSMUSG00000114956	Gm47893
13_115989056_115989607	oto_TP1_RF1_vs_RF5	up	0.841	320356	ENSMUSG00000042258	Isl1	distalIntergenic	-106428	ENSMUSG00000114956	Gm47893
13_116002265_116003251	oto_TP1_RF1_vs_RF5	up	0.864	306930	ENSMUSG00000042258	Isl1	distalIntergenic	-92784	ENSMUSG00000114956	Gm47893
13_116110069_116111741	oto_TP1_RF1_vs_RF5	up	1.174	198783	ENSMUSG00000042258	Isl1	distalIntergenic	14034	ENSMUSG00000114956	Gm47893
13_116213421_116215454	oto_TP1_RF1_vs_RF5	up	0.634	95250	ENSMUSG00000042258	Isl1	distalIntergenic	59640	ENSMUSG00000061669	Rpl34-ps2
13_116242999_116243234	oto_TP1_RF1_vs_RF5	up	1.614	66571	ENSMUSG00000042258	Isl1	distalIntergenic	66455	ENSMUSG00000042258	Isl1
13_116308194_116310674	oto_TP1_RF1_vs_RF5	up	0.561	254	ENSMUSG00000042258	Isl1	USTSS1	0	ENSMUSG00000042258	Isl1
13_116417078_116418269	oto_TP1_RF1_vs_RF5	up	0.753	-107986	ENSMUSG00000042258	Isl1	distalIntergenic	-55384	ENSMUSG00000114451	Gm47912
13_116443571_116444135	oto_TP1_RF1_vs_RF5	up	0.913	-134165	ENSMUSG00000042258	Isl1	distalIntergenic	-81877	ENSMUSG00000114451	Gm47912
13_116533352_116535774	oto_TP1_RF1_vs_RF5	up	0.644	-224875	ENSMUSG00000042258	Isl1	distalIntergenic	127817	ENSMUSG00000114347	Gm47913
13_116817003_116818483	oto_TP1_RF1_vs_RF5	up	0.918	20435	ENSMUSG00000114290	4930435F18Rik	intron	19695	ENSMUSG00000114290	4930435F18Rik
13_116846677_116848384	oto_TP1_RF1_vs_RF5	up	0.516	-9353	ENSMUSG00000114290	4930435F18Rik	distalIntergenic	-8499	ENSMUSG00000114290	4930435F18Rik
13_116855550_116857547	oto_TP1_RF1_vs_RF5	up	0.766	-18371	ENSMUSG00000114290	4930435F18Rik	intron	-17372	ENSMUSG00000114290	4930435F18Rik
13_116896302_116899853	oto_TP1_RF1_vs_RF5	up	0.579	-59900	ENSMUSG00000114290	4930435F18Rik	intron	-58124	ENSMUSG00000114290	4930435F18Rik
13_116917464_116918436	oto_TP1_RF1_vs_RF5	up	0.544	-79772	ENSMUSG00000114290	4930435F18Rik	intron	-79286	ENSMUSG00000114290	4930435F18Rik
13_116940358_116941989	oto_TP1_RF1_vs_RF5	up	0.706	84342	ENSMUSG00000021725	Parp8	intron	83548	ENSMUSG00000021725	Parp8
13_117023774_117026428	oto_TP1_RF1_vs_RF5	up	0.797	415	ENSMUSG00000021725	Parp8	USTSS1	0	ENSMUSG00000021725	Parp8
13_117048117_117049407	oto_TP1_RF1_vs_RF5	up	1.549	-23246	ENSMUSG00000021725	Parp8	USTSS2	-1327	ENSMUSG00000114609	Gm29767
13_117062836_117063179	oto_TP1_RF1_vs_RF5	up	0.715	-37492	ENSMUSG00000021725	Parp8	distalIntergenic	12102	ENSMUSG00000114609	Gm29767
13_117079410_117079605	oto_TP1_RF1_vs_RF5	up	0.856	-50517	ENSMUSG00000114792	Gm6416	distalIntergenic	6374	ENSMUSG00000114876	Gm48026
13_117143181_117144322	oto_TP1_RF1_vs_RF5	up	0.736	13727	ENSMUSG00000114792	Gm6416	DSTSS1	75	ENSMUSG00000114964	Gm18945
13_117196956_117197516	oto_TP1_RF1_vs_RF5	up	0.735	-23337	ENSMUSG00000021728	Emb	distalIntergenic	-11020	ENSMUSG00000021728	Emb
13_117220108_117221707	oto_TP1_RF1_vs_RF5	up	0.523	335	ENSMUSG00000021728	Emb	USTSS1	0	ENSMUSG00000091423	Gm17509
13_117261696_117263328	oto_TP1_RF1_vs_RF5	up	0.74	41939	ENSMUSG00000021728	Emb	intron	-40621	ENSMUSG00000091423	Gm17509
13_117263831_117264930	oto_TP1_RF1_vs_RF5	up	0.558	43808	ENSMUSG00000021728	Emb	exon	-42756	ENSMUSG00000091423	Gm17509
13_117267097_117267427	oto_TP1_RF1_vs_RF5	up	1.14	46689	ENSMUSG00000021728	Emb	exon	-46022	ENSMUSG00000091423	Gm17509
13_117305858_117306514	oto_TP1_RF1_vs_RF5	up	0.806	85613	ENSMUSG00000021728	Emb	distalIntergenic	52106	ENSMUSG00000114540	Gm6421
13_117410813_117411686	oto_TP1_RF1_vs_RF5	up	1.033	190677	ENSMUSG00000021728	Emb	distalIntergenic	47389	ENSMUSG00000114358	Gm5200
13_117426835_117427065	oto_TP1_RF1_vs_RF5	up	1.073	-175370	ENSMUSG00000021730	Hcn1	distalIntergenic	32010	ENSMUSG00000114358	Gm5200
13_117434492_117435872	oto_TP1_RF1_vs_RF5	up	0.822	-167138	ENSMUSG00000021730	Hcn1	distalIntergenic	23203	ENSMUSG00000114358	Gm5200
13_117456169_117457457	oto_TP1_RF1_vs_RF5	up	1.122	-145507	ENSMUSG00000021730	Hcn1	DSTSS2	1618	ENSMUSG00000114358	Gm5200
13_117460148_117461862	oto_TP1_RF1_vs_RF5	up	0.514	-141315	ENSMUSG00000021730	Hcn1	USTSS2	-1073	ENSMUSG00000114358	Gm5200
13_117467256_117467660	oto_TP1_RF1_vs_RF5	up	0.889	-134862	ENSMUSG00000021730	Hcn1	distalIntergenic	-8181	ENSMUSG00000114358	Gm5200
13_117558194_117558903	oto_TP1_RF1_vs_RF5	up	0.737	-43771	ENSMUSG00000021730	Hcn1	distalIntergenic	-43417	ENSMUSG00000021730	Hcn1
13_117566628_117568778	oto_TP1_RF1_vs_RF5	up	0.74	-34617	ENSMUSG00000021730	Hcn1	distalIntergenic	-33542	ENSMUSG00000021730	Hcn1
13_117601662_117604511	oto_TP1_RF1_vs_RF5	up	0.555	767	ENSMUSG00000021730	Hcn1	USTSS1	0	ENSMUSG00000021730	Hcn1
13_117610920_117613013	oto_TP1_RF1_vs_RF5	up	0.759	9647	ENSMUSG00000021730	Hcn1	firstIntron	8600	ENSMUSG00000021730	Hcn1
13_117639775_117641809	oto_TP1_RF1_vs_RF5	up	0.583	38472	ENSMUSG00000021730	Hcn1	firstIntron	37455	ENSMUSG00000021730	Hcn1
13_117648672_117649094	oto_TP1_RF1_vs_RF5	up	0.776	46563	ENSMUSG00000021730	Hcn1	firstIntron	46352	ENSMUSG00000021730	Hcn1
13_117656899_117661112	oto_TP1_RF1_vs_RF5	up	0.684	56686	ENSMUSG00000021730	Hcn1	exon	54579	ENSMUSG00000021730	Hcn1
13_117675809_117677954	oto_TP1_RF1_vs_RF5	up	0.911	43129	ENSMUSG00000079048	4933413L06Rik	intron	42057	ENSMUSG00000079048	4933413L06Rik
13_117696871_117698066	oto_TP1_RF1_vs_RF5	up	0.669	22542	ENSMUSG00000079048	4933413L06Rik	intron	21945	ENSMUSG00000079048	4933413L06Rik
13_117709941_117711717	oto_TP1_RF1_vs_RF5	up	0.672	9182	ENSMUSG00000079048	4933413L06Rik	intron	8294	ENSMUSG00000079048	4933413L06Rik
13_117721778_117724437	oto_TP1_RF1_vs_RF5	up	0.55	-3097	ENSMUSG00000079048	4933413L06Rik	USTSS2	-1767	ENSMUSG00000079048	4933413L06Rik
13_117729687_117730356	oto_TP1_RF1_vs_RF5	up	0.582	-10011	ENSMUSG00000079048	4933413L06Rik	intron	-9676	ENSMUSG00000079048	4933413L06Rik
13_117764559_117766635	oto_TP1_RF1_vs_RF5	up	0.683	-45586	ENSMUSG00000079048	4933413L06Rik	intron	-44548	ENSMUSG00000079048	4933413L06Rik
13_117792064_117794402	oto_TP1_RF1_vs_RF5	up	0.608	-73222	ENSMUSG00000079048	4933413L06Rik	intron	-72053	ENSMUSG00000079048	4933413L06Rik
13_117797417_117800468	oto_TP1_RF1_vs_RF5	up	0.639	-78932	ENSMUSG00000079048	4933413L06Rik	intron	-77406	ENSMUSG00000079048	4933413L06Rik
13_117800833_117802768	oto_TP1_RF1_vs_RF5	up	0.691	-81790	ENSMUSG00000079048	4933413L06Rik	intron	-80822	ENSMUSG00000079048	4933413L06Rik
13_117822024_117824126	oto_TP1_RF1_vs_RF5	up	0.562	-103064	ENSMUSG00000079048	4933413L06Rik	intron	-102013	ENSMUSG00000079048	4933413L06Rik
13_117842118_117843471	oto_TP1_RF1_vs_RF5	up	0.751	-122784	ENSMUSG00000079048	4933413L06Rik	intron	-122107	ENSMUSG00000079048	4933413L06Rik
13_117851155_117853650	oto_TP1_RF1_vs_RF5	up	0.712	-132392	ENSMUSG00000079048	4933413L06Rik	intron	-131144	ENSMUSG00000079048	4933413L06Rik
13_117870751_117873508	oto_TP1_RF1_vs_RF5	up	0.521	-152119	ENSMUSG00000079048	4933413L06Rik	intron	-150740	ENSMUSG00000079048	4933413L06Rik
13_117877704_117878717	oto_TP1_RF1_vs_RF5	up	0.976	-158200	ENSMUSG00000079048	4933413L06Rik	intron	-157693	ENSMUSG00000079048	4933413L06Rik
13_117879411_117881696	oto_TP1_RF1_vs_RF5	up	0.541	-160543	ENSMUSG00000079048	4933413L06Rik	intron	-154918	ENSMUSG00000088155	Gm26349
13_117931505_117932327	oto_TP1_RF1_vs_RF5	up	1.017	-211905	ENSMUSG00000079048	4933413L06Rik	intron	-104287	ENSMUSG00000088155	Gm26349
13_117937715_117941064	oto_TP1_RF1_vs_RF5	up	0.69	-219379	ENSMUSG00000079048	4933413L06Rik	intron	-95550	ENSMUSG00000088155	Gm26349
13_117966850_117968868	oto_TP1_RF1_vs_RF5	up	0.591	-247848	ENSMUSG00000079048	4933413L06Rik	intron	-67746	ENSMUSG00000088155	Gm26349
13_118004712_118004980	oto_TP1_RF1_vs_RF5	up	0.689	-284835	ENSMUSG00000079048	4933413L06Rik	distalIntergenic	-31634	ENSMUSG00000088155	Gm26349
13_118109612_118111128	oto_TP1_RF1_vs_RF5	up	1.106	276882	ENSMUSG00000021731	Mrps30	distalIntergenic	62292	ENSMUSG00000114713	Gm9633
13_118239810_118242296	oto_TP1_RF1_vs_RF5	up	0.758	146199	ENSMUSG00000021731	Mrps30	distalIntergenic	-144334	ENSMUSG00000097411	B430218F22Rik
13_118268064_118268461	oto_TP1_RF1_vs_RF5	up	0.833	118989	ENSMUSG00000021731	Mrps30	distalIntergenic	-118169	ENSMUSG00000097411	B430218F22Rik
13_118295508_118296204	oto_TP1_RF1_vs_RF5	up	1.036	91396	ENSMUSG00000021731	Mrps30	distalIntergenic	-90426	ENSMUSG00000097411	B430218F22Rik
13_118362611_118364508	oto_TP1_RF1_vs_RF5	up	0.75	23692	ENSMUSG00000021731	Mrps30	distalIntergenic	-22122	ENSMUSG00000097411	B430218F22Rik
13_118370768_118374054	oto_TP1_RF1_vs_RF5	up	0.752	14841	ENSMUSG00000021731	Mrps30	distalIntergenic	-12576	ENSMUSG00000097411	B430218F22Rik
13_118386052_118388216	oto_TP1_RF1_vs_RF5	up	0.56	118	ENSMUSG00000021731	Mrps30	USTSS1	0	ENSMUSG00000097411	B430218F22Rik
13_118489932_118491987	oto_TP1_RF1_vs_RF5	up	0.519	-65208	ENSMUSG00000100727	1700003P14Rik	distalIntergenic	18926	ENSMUSG00000114668	Gm47563
13_118713525_118717120	oto_TP1_RF1_vs_RF5	up	0.522	624	ENSMUSG00000021732	Fgf10	USTSS1	0	ENSMUSG00000086709	Gm16263
13_118731590_118733401	oto_TP1_RF1_vs_RF5	up	0.662	17797	ENSMUSG00000021732	Fgf10	intron	-16194	ENSMUSG00000086709	Gm16263
13_118898631_118898853	oto_TP1_RF1_vs_RF5	up	1.358	184043	ENSMUSG00000021732	Fgf10	distalIntergenic	-40217	ENSMUSG00000114868	Gm47335
13_118931545_118931988	oto_TP1_RF1_vs_RF5	up	1.082	217068	ENSMUSG00000021732	Fgf10	distalIntergenic	-73131	ENSMUSG00000114868	Gm47335
13_119277318_119277855	oto_TP1_RF1_vs_RF5	up	0.652	131424	ENSMUSG00000116207	Nnt	DSTSS2	1690	ENSMUSG00000114736	Gm47336
13_119408209_119409836	oto_TP1_RF1_vs_RF5	up	0.848	-12	ENSMUSG00000116207	Nnt	USTSS1	0	ENSMUSG00000116207	Nnt
13_119427489_119430499	oto_TP1_RF1_vs_RF5	up	0.675	92	ENSMUSG00000025451	Paip1	USTSS1	0	ENSMUSG00000025451	Paip1
13_119461666_119463486	oto_TP1_RF1_vs_RF5	up	0.604	-183	ENSMUSG00000062822	4833420G17Rik	USTSS1	0	ENSMUSG00000062822	4833420G17Rik
13_119674256_119675492	oto_TP1_RF1_vs_RF5	up	0.543	-5168	ENSMUSG00000099872	1700074H08Rik	distalIntergenic	-4548	ENSMUSG00000099872	1700074H08Rik
14_4855429_4856189	oto_TP1_RF1_vs_RF5	up	0.762	286	ENSMUSG00000094132	Gm3264	USTSS1	0	ENSMUSG00000094132	Gm3264
14_5070470_5071988	oto_TP1_RF1_vs_RF5	up	0.592	20600	ENSMUSG00000096197	4930555G01Rik	USTSS1	0	ENSMUSG00000095681	Gm8281
14_6755915_6757608	oto_TP1_RF1_vs_RF5	up	0.517	295	ENSMUSG00000091754	Gm3636	intron	-13583	ENSMUSG00000091754	Gm3636
14_6888882_6890546	oto_TP1_RF1_vs_RF5	up	0.587	-132657	ENSMUSG00000091754	Gm3636	USTSS1	0	ENSMUSG00000090691	Gm3667
14_7105322_7105642	oto_TP1_RF1_vs_RF5	up	0.624	-25	ENSMUSG00000092167	Gm3696	distalIntergenic	-4701	ENSMUSG00000092167	Gm3696
14_7314469_7315634	oto_TP1_RF1_vs_RF5	up	0.656	17343	ENSMUSG00000072726	Gm5797	USTSS1	0	ENSMUSG00000091472	Gm3739
14_7767521_7768502	oto_TP1_RF1_vs_RF5	up	0.512	-49945	ENSMUSG00000025278	Flnb	intron	17576	ENSMUSG00000084775	Gm16741
14_7884176_7884946	oto_TP1_RF1_vs_RF5	up	0.656	66604	ENSMUSG00000025278	Flnb	exon	66219	ENSMUSG00000025278	Flnb
14_7888220_7889956	oto_TP1_RF1_vs_RF5	up	0.697	71131	ENSMUSG00000025278	Flnb	exon	-67332	ENSMUSG00000109649	Gm45521
14_7894641_7895606	oto_TP1_RF1_vs_RF5	up	0.54	77167	ENSMUSG00000025278	Flnb	exon	-61682	ENSMUSG00000109649	Gm45521
14_7985599_7985951	oto_TP1_RF1_vs_RF5	up	0.752	8407	ENSMUSG00000025279	Dnase1l3	intron	8622	ENSMUSG00000025279	Dnase1l3
14_8000531_8001633	oto_TP1_RF1_vs_RF5	up	0.561	-1806	ENSMUSG00000025277	Abhd6	USTSS2	-1269	ENSMUSG00000025277	Abhd6
14_8031766_8033316	oto_TP1_RF1_vs_RF5	up	0.57	29575	ENSMUSG00000025277	Abhd6	intron	28864	ENSMUSG00000025277	Abhd6
14_8037591_8040453	oto_TP1_RF1_vs_RF5	up	0.635	36056	ENSMUSG00000025277	Abhd6	5pUTR	34689	ENSMUSG00000025277	Abhd6
14_8095055_8095392	oto_TP1_RF1_vs_RF5	up	0.616	-2987	ENSMUSG00000033885	Pxk	distalIntergenic	-2819	ENSMUSG00000033885	Pxk
14_8099748_8100022	oto_TP1_RF1_vs_RF5	up	0.684	1674	ENSMUSG00000033885	Pxk	DSTSS2	1537	ENSMUSG00000033885	Pxk
14_8134148_8136368	oto_TP1_RF1_vs_RF5	up	0.608	37047	ENSMUSG00000033885	Pxk	firstExon	35937	ENSMUSG00000033885	Pxk
14_8185721_8187999	oto_TP1_RF1_vs_RF5	up	0.652	-13868	ENSMUSG00000021748	Pdhb	distalIntergenic	-12696	ENSMUSG00000021748	Pdhb
14_8208538_8210144	oto_TP1_RF1_vs_RF5	up	0.684	-4740	ENSMUSG00000021752	Kctd6	distalIntergenic	-3996	ENSMUSG00000021752	Kctd6
14_8308403_8310836	oto_TP1_RF1_vs_RF5	up	0.743	157	ENSMUSG00000021750	Fam107a	5pUTR	7187	ENSMUSG00000021750	Fam107a
14_8313739_8314830	oto_TP1_RF1_vs_RF5	up	0.668	3322	ENSMUSG00000021750	Fam107a	firstIntron	3193	ENSMUSG00000021750	Fam107a
14_8315434_8316175	oto_TP1_RF1_vs_RF5	up	0.583	1802	ENSMUSG00000021750	Fam107a	DSTSS2	1848	ENSMUSG00000021750	Fam107a
14_8413957_8415302	oto_TP1_RF1_vs_RF5	up	0.595	-35867	ENSMUSG00000021749	OiTP1	distalIntergenic	5040	ENSMUSG00000114533	Gm8416
14_8422735_8423304	oto_TP1_RF1_vs_RF5	up	0.781	-44257	ENSMUSG00000021749	OiTP1	distalIntergenic	13818	ENSMUSG00000114533	Gm8416
14_8474613_8475292	oto_TP1_RF1_vs_RF5	up	0.615	-96190	ENSMUSG00000021749	OiTP1	intron	65696	ENSMUSG00000114533	Gm8416
14_8510008_8512726	oto_TP1_RF1_vs_RF5	up	0.962	-132604	ENSMUSG00000021749	OiTP1	exon	101091	ENSMUSG00000114533	Gm8416
14_8584927_8586070	oto_TP1_RF1_vs_RF5	up	0.508	80791	ENSMUSG00000021747	Cfap20dc	intron	80170	ENSMUSG00000021747	Cfap20dc
14_8727390_8727692	oto_TP1_RF1_vs_RF5	up	1.292	61151	ENSMUSG00000097898	4930455B14Rik	distalIntergenic	39971	ENSMUSG00000114764	Gm20241
14_8862047_8862852	oto_TP1_RF1_vs_RF5	up	0.741	196060	ENSMUSG00000097898	4930455B14Rik	USTSS2	-1997	ENSMUSG00000114413	NA
14_8867297_8868405	oto_TP1_RF1_vs_RF5	up	0.956	201461	ENSMUSG00000097898	4930455B14Rik	distalIntergenic	-7247	ENSMUSG00000114413	NA
14_8869250_8869497	oto_TP1_RF1_vs_RF5	up	1.212	202984	ENSMUSG00000097898	4930455B14Rik	distalIntergenic	-9200	ENSMUSG00000114413	NA
14_8957430_8958349	oto_TP1_RF1_vs_RF5	up	1.006	291500	ENSMUSG00000097898	4930455B14Rik	distalIntergenic	-31250	ENSMUSG00000114464	Gm18071
14_9014290_9015447	oto_TP1_RF1_vs_RF5	up	0.943	348479	ENSMUSG00000097898	4930455B14Rik	distalIntergenic	-88110	ENSMUSG00000114464	Gm18071
14_9043671_9044537	oto_TP1_RF1_vs_RF5	up	0.906	377714	ENSMUSG00000097898	4930455B14Rik	distalIntergenic	-117491	ENSMUSG00000114464	Gm18071
14_9239034_9239976	oto_TP1_RF1_vs_RF5	up	0.814	573115	ENSMUSG00000097898	4930455B14Rik	distalIntergenic	-160648	ENSMUSG00000114615	Gm48370
14_9245047_9246287	oto_TP1_RF1_vs_RF5	up	0.971	579277	ENSMUSG00000097898	4930455B14Rik	distalIntergenic	-154337	ENSMUSG00000114615	Gm48370
14_9251569_9252536	oto_TP1_RF1_vs_RF5	up	0.769	585663	ENSMUSG00000097898	4930455B14Rik	distalIntergenic	-148088	ENSMUSG00000114615	Gm48370
14_9329019_9330884	oto_TP1_RF1_vs_RF5	up	1.07	-554143	ENSMUSG00000089686	Mnd1-ps	distalIntergenic	-69740	ENSMUSG00000114615	Gm48370
14_9340088_9340354	oto_TP1_RF1_vs_RF5	up	1.374	-543874	ENSMUSG00000089686	Mnd1-ps	distalIntergenic	-60270	ENSMUSG00000114615	Gm48370
14_9399158_9399874	oto_TP1_RF1_vs_RF5	up	1.051	-484579	ENSMUSG00000089686	Mnd1-ps	USTSS1	-750	ENSMUSG00000114615	Gm48370
14_9438771_9439013	oto_TP1_RF1_vs_RF5	up	0.992	-445203	ENSMUSG00000089686	Mnd1-ps	firstIntron	30542	ENSMUSG00000114298	Gm48371
14_9473920_9476117	oto_TP1_RF1_vs_RF5	up	0.707	-409076	ENSMUSG00000089686	Mnd1-ps	distalIntergenic	-4365	ENSMUSG00000114298	Gm48371
14_9516950_9518656	oto_TP1_RF1_vs_RF5	up	0.946	-366292	ENSMUSG00000089686	Mnd1-ps	distalIntergenic	-47395	ENSMUSG00000114298	Gm48371
14_9520632_9520938	oto_TP1_RF1_vs_RF5	up	0.867	-363310	ENSMUSG00000089686	Mnd1-ps	distalIntergenic	-51077	ENSMUSG00000114298	Gm48371
14_9527393_9527736	oto_TP1_RF1_vs_RF5	up	0.853	-356530	ENSMUSG00000089686	Mnd1-ps	distalIntergenic	-57838	ENSMUSG00000114298	Gm48371
14_9535023_9536205	oto_TP1_RF1_vs_RF5	up	0.599	-348481	ENSMUSG00000089686	Mnd1-ps	distalIntergenic	-65468	ENSMUSG00000114298	Gm48371
14_9547439_9548948	oto_TP1_RF1_vs_RF5	up	0.557	-335901	ENSMUSG00000089686	Mnd1-ps	DS2	-77884	ENSMUSG00000114298	Gm48371
14_9575162_9576344	oto_TP1_RF1_vs_RF5	up	0.795	-308342	ENSMUSG00000089686	Mnd1-ps	intron	-105607	ENSMUSG00000114298	Gm48371
14_9582540_9584823	oto_TP1_RF1_vs_RF5	up	0.672	-300413	ENSMUSG00000089686	Mnd1-ps	intron	-112985	ENSMUSG00000114298	Gm48371
14_9614547_9616412	oto_TP1_RF1_vs_RF5	up	0.568	-268615	ENSMUSG00000089686	Mnd1-ps	intron	-144992	ENSMUSG00000114298	Gm48371
14_9641836_9643053	oto_TP1_RF1_vs_RF5	up	0.636	-241650	ENSMUSG00000089686	Mnd1-ps	intron	-172281	ENSMUSG00000114298	Gm48371
14_9644834_9647063	oto_TP1_RF1_vs_RF5	up	0.71	-238146	ENSMUSG00000089686	Mnd1-ps	intron	-175279	ENSMUSG00000114298	Gm48371
14_9647773_9649175	oto_TP1_RF1_vs_RF5	up	1.098	-235621	ENSMUSG00000089686	Mnd1-ps	intron	-178218	ENSMUSG00000114298	Gm48371
14_9651139_9652307	oto_TP1_RF1_vs_RF5	up	0.749	-232372	ENSMUSG00000089686	Mnd1-ps	intron	-181584	ENSMUSG00000114298	Gm48371
14_9684426_9684608	oto_TP1_RF1_vs_RF5	up	0.615	-199578	ENSMUSG00000089686	Mnd1-ps	intron	-178494	ENSMUSG00000089795	Hmgb3-ps
14_9748311_9749317	oto_TP1_RF1_vs_RF5	up	0.662	-135281	ENSMUSG00000089686	Mnd1-ps	intron	-113785	ENSMUSG00000089795	Hmgb3-ps
14_9766741_9767409	oto_TP1_RF1_vs_RF5	up	0.819	-117020	ENSMUSG00000089686	Mnd1-ps	intron	-95693	ENSMUSG00000089795	Hmgb3-ps
14_9787113_9789086	oto_TP1_RF1_vs_RF5	up	0.71	-95995	ENSMUSG00000089686	Mnd1-ps	intron	-74016	ENSMUSG00000089795	Hmgb3-ps
14_9810674_9813215	oto_TP1_RF1_vs_RF5	up	0.945	-72150	ENSMUSG00000089686	Mnd1-ps	intron	-49887	ENSMUSG00000089795	Hmgb3-ps
14_9816879_9817107	oto_TP1_RF1_vs_RF5	up	0.683	-67102	ENSMUSG00000089686	Mnd1-ps	intron	-45995	ENSMUSG00000089795	Hmgb3-ps
14_10166512_10167369	oto_TP1_RF1_vs_RF5	up	0.817	282846	ENSMUSG00000089686	Mnd1-ps	intron	-11251	ENSMUSG00000114391	Gm48439
14_10565424_10565813	oto_TP1_RF1_vs_RF5	up	0.749	-112161	ENSMUSG00000060579	Fhit	intron	86750	ENSMUSG00000065328	Gm22053
14_10626767_10627100	oto_TP1_RF1_vs_RF5	up	0.666	-111619	ENSMUSG00000089833	Fhitos	intron	-111435	ENSMUSG00000089833	Fhitos
14_10635672_10636286	oto_TP1_RF1_vs_RF5	up	0.966	-102574	ENSMUSG00000089833	Fhitos	intron	-102249	ENSMUSG00000089833	Fhitos
14_10679155_10681313	oto_TP1_RF1_vs_RF5	up	0.689	-58319	ENSMUSG00000089833	Fhitos	intron	-57222	ENSMUSG00000089833	Fhitos
14_10745726_10746375	oto_TP1_RF1_vs_RF5	up	1.035	7498	ENSMUSG00000089833	Fhitos	firstIntron	7191	ENSMUSG00000089833	Fhitos
14_10824311_10825401	oto_TP1_RF1_vs_RF5	up	0.808	86303	ENSMUSG00000089833	Fhitos	intron	-43863	ENSMUSG00000114305	Gm48437
14_10978589_10979484	oto_TP1_RF1_vs_RF5	up	0.517	182998	ENSMUSG00000060579	Fhit	intron	-182045	ENSMUSG00000089785	Slc25a5-ps
14_11231518_11232616	oto_TP1_RF1_vs_RF5	up	0.895	-50410	ENSMUSG00000099218	Mir5124b	distalIntergenic	3966	ENSMUSG00000072714	Rpl21-ps4
14_11277891_11278126	oto_TP1_RF1_vs_RF5	up	1.071	-4468	ENSMUSG00000099218	Mir5124b	distalIntergenic	-4351	ENSMUSG00000099218	Mir5124b
14_11369777_11370370	oto_TP1_RF1_vs_RF5	up	0.67	87597	ENSMUSG00000099218	Mir5124b	distalIntergenic	-13051	ENSMUSG00000097148	Gm3839
14_11428082_11429736	oto_TP1_RF1_vs_RF5	up	0.847	-124644	ENSMUSG00000021745	NA	distalIntergenic	-30623	ENSMUSG00000114786	Gm48594
14_11434260_11435974	oto_TP1_RF1_vs_RF5	up	0.681	-118436	ENSMUSG00000021745	NA	distalIntergenic	-24385	ENSMUSG00000114786	Gm48594
14_12176821_12178747	oto_TP1_RF1_vs_RF5	up	0.512	-12159	ENSMUSG00000021745	NA	intron	-24237	ENSMUSG00000114246	Gm48603
14_12189864_12190196	oto_TP1_RF1_vs_RF5	up	0.703	87	ENSMUSG00000021745	NA	5pUTR	-37280	ENSMUSG00000114246	Gm48603
14_12344501_12347811	oto_TP1_RF1_vs_RF5	up	0.549	-291	ENSMUSG00000021743	Fezf2	DSTSS1	378	ENSMUSG00000021743	Fezf2
14_12391387_12395286	oto_TP1_RF1_vs_RF5	up	0.553	-47472	ENSMUSG00000021743	Fezf2	intron	6944	ENSMUSG00000114624	Gm48267
14_12500224_12501742	oto_TP1_RF1_vs_RF5	up	0.559	-155118	ENSMUSG00000021743	Fezf2	intron	-72583	ENSMUSG00000084541	NA
14_12718069_12719374	oto_TP1_RF1_vs_RF5	up	0.613	104357	ENSMUSG00000054423	Cadps	firstIntron	51176	ENSMUSG00000114626	Gm48266
14_12777036_12779161	oto_TP1_RF1_vs_RF5	up	0.51	44980	ENSMUSG00000054423	Cadps	firstIntron	-6486	ENSMUSG00000114626	Gm48266
14_12838081_12839780	oto_TP1_RF1_vs_RF5	up	0.513	-15852	ENSMUSG00000054423	Cadps	distalIntergenic	-15002	ENSMUSG00000054423	Cadps
14_13265710_13267887	oto_TP1_RF1_vs_RF5	up	0.554	17839	ENSMUSG00000051729	Gm5087	firstIntron	16751	ENSMUSG00000051729	Gm5087
14_13293096_13294963	oto_TP1_RF1_vs_RF5	up	0.625	9250	ENSMUSG00000056296	Synpr	intron	8316	ENSMUSG00000056296	Synpr
14_13388024_13389311	oto_TP1_RF1_vs_RF5	up	0.56	-65290	ENSMUSG00000056296	Synpr	intron	-33944	ENSMUSG00000081115	Gm15913
14_13523248_13524734	oto_TP1_RF1_vs_RF5	up	0.753	70033	ENSMUSG00000056296	Synpr	intron	-146142	ENSMUSG00000044772	Sntn
14_13577056_13577488	oto_TP1_RF1_vs_RF5	up	0.694	-93604	ENSMUSG00000044772	Sntn	intron	-93388	ENSMUSG00000044772	Sntn
14_13591626_13594911	oto_TP1_RF1_vs_RF5	up	0.513	-77607	ENSMUSG00000044772	Sntn	intron	-75965	ENSMUSG00000044772	Sntn
14_13649988_13650201	oto_TP1_RF1_vs_RF5	up	0.708	-20781	ENSMUSG00000044772	Sntn	distalIntergenic	-20675	ENSMUSG00000044772	Sntn
14_13679891_13680108	oto_TP1_RF1_vs_RF5	up	0.804	9124	ENSMUSG00000044772	Sntn	intron	9015	ENSMUSG00000044772	Sntn
14_13783040_13783241	oto_TP1_RF1_vs_RF5	up	0.808	112265	ENSMUSG00000044772	Sntn	distalIntergenic	-4599	ENSMUSG00000091818	Rpl19-ps4
14_13812779_13813848	oto_TP1_RF1_vs_RF5	up	0.502	142438	ENSMUSG00000044772	Sntn	DS1	-20719	ENSMUSG00000114480	Gm3637
14_14012000_14013777	oto_TP1_RF1_vs_RF5	up	0.551	398	ENSMUSG00000021738	Atxn7	5pUTR	-50148	ENSMUSG00000053453	Thoc7
14_14041586_14043356	oto_TP1_RF1_vs_RF5	up	0.578	29980	ENSMUSG00000021738	Atxn7	intron	77628	ENSMUSG00000021737	Psmd6
14_14049297_14049653	oto_TP1_RF1_vs_RF5	up	0.615	36984	ENSMUSG00000021738	Atxn7	intron	71331	ENSMUSG00000021737	Psmd6
14_14056784_14058104	oto_TP1_RF1_vs_RF5	up	0.529	44953	ENSMUSG00000021738	Atxn7	intron	62880	ENSMUSG00000021737	Psmd6
14_14070557_14071753	oto_TP1_RF1_vs_RF5	up	0.684	49749	ENSMUSG00000021737	Psmd6	intron	49231	ENSMUSG00000021737	Psmd6
14_14294150_14295774	oto_TP1_RF1_vs_RF5	up	0.795	-33151	ENSMUSG00000072707	Olfr31	USTSS1	0	ENSMUSG00000114768	Gm48857
14_14308877_14309726	oto_TP1_RF1_vs_RF5	up	0.555	-18811	ENSMUSG00000072707	Olfr31	distalIntergenic	-5766	ENSMUSG00000114510	Gm48859
14_14344971_14348760	oto_TP1_RF1_vs_RF5	up	0.541	371	ENSMUSG00000068758	Il3ra	USTSS1	0	ENSMUSG00000068758	Il3ra
14_14351883_14355063	oto_TP1_RF1_vs_RF5	up	0.708	6978	ENSMUSG00000068758	Il3ra	exon	-4619	ENSMUSG00000114883	Gm48860
14_14358279_14358531	oto_TP1_RF1_vs_RF5	up	1.002	11910	ENSMUSG00000068758	Il3ra	distalIntergenic	-11015	ENSMUSG00000114883	Gm48860
14_14416750_14417427	oto_TP1_RF1_vs_RF5	up	0.974	70594	ENSMUSG00000068758	Il3ra	distalIntergenic	-11750	ENSMUSG00000114257	NA
14_14466666_14468239	oto_TP1_RF1_vs_RF5	up	0.84	120958	ENSMUSG00000068758	Il3ra	distalIntergenic	-17722	ENSMUSG00000114737	Gm8483
14_14485842_14487576	oto_TP1_RF1_vs_RF5	up	0.737	140214	ENSMUSG00000068758	Il3ra	distalIntergenic	-36898	ENSMUSG00000114737	Gm8483
14_14518973_14521354	oto_TP1_RF1_vs_RF5	up	0.829	173669	ENSMUSG00000068758	Il3ra	distalIntergenic	67862	ENSMUSG00000114676	NA
14_14522465_14522859	oto_TP1_RF1_vs_RF5	up	0.855	176167	ENSMUSG00000068758	Il3ra	distalIntergenic	66357	ENSMUSG00000114676	NA
14_14609246_14609742	oto_TP1_RF1_vs_RF5	up	1.005	-93531	ENSMUSG00000021733	Slc4a7	distalIntergenic	19300	ENSMUSG00000114574	NA
14_14612795_14613494	oto_TP1_RF1_vs_RF5	up	0.585	-89880	ENSMUSG00000021733	Slc4a7	distalIntergenic	22849	ENSMUSG00000114574	NA
14_14631911_14633726	oto_TP1_RF1_vs_RF5	up	0.667	-70206	ENSMUSG00000021733	Slc4a7	distalIntergenic	-25382	ENSMUSG00000114628	Gm19018
14_14724805_14725863	oto_TP1_RF1_vs_RF5	up	0.647	6550	ENSMUSG00000021733	Slc4a7	firstIntron	22526	ENSMUSG00000021733	Slc4a7
14_14795819_14796681	oto_TP1_RF1_vs_RF5	up	0.575	-24565	ENSMUSG00000042567	Nek10	3pUTR	-6734	ENSMUSG00000042567	Nek10
14_14803055_14805947	oto_TP1_RF1_vs_RF5	up	0.589	-16314	ENSMUSG00000042567	Nek10	USTSS1	0	ENSMUSG00000042567	Nek10
14_14832098_14835581	oto_TP1_RF1_vs_RF5	up	0.884	13025	ENSMUSG00000042567	Nek10	intron	28683	ENSMUSG00000042567	Nek10
14_14837293_14838427	oto_TP1_RF1_vs_RF5	up	0.509	17045	ENSMUSG00000042567	Nek10	intron	33878	ENSMUSG00000042567	Nek10
14_14842195_14844153	oto_TP1_RF1_vs_RF5	up	0.536	22359	ENSMUSG00000042567	Nek10	exon	38780	ENSMUSG00000042567	Nek10
14_14847399_14848052	oto_TP1_RF1_vs_RF5	up	0.818	26911	ENSMUSG00000042567	Nek10	intron	43984	ENSMUSG00000042567	Nek10
14_14856845_14858287	oto_TP1_RF1_vs_RF5	up	0.55	36751	ENSMUSG00000042567	Nek10	exon	53430	ENSMUSG00000042567	Nek10
14_14869125_14872305	oto_TP1_RF1_vs_RF5	up	0.777	49900	ENSMUSG00000042567	Nek10	intron	65710	ENSMUSG00000042567	Nek10
14_14877794_14878964	oto_TP1_RF1_vs_RF5	up	0.617	57564	ENSMUSG00000042567	Nek10	intron	74379	ENSMUSG00000042567	Nek10
14_14934271_14935527	oto_TP1_RF1_vs_RF5	up	0.514	114084	ENSMUSG00000042567	Nek10	intron	106642	ENSMUSG00000114542	Gm18142
14_14945820_14946839	oto_TP1_RF1_vs_RF5	up	0.726	125515	ENSMUSG00000042567	Nek10	intron	95330	ENSMUSG00000114542	Gm18142
14_14951486_14953317	oto_TP1_RF1_vs_RF5	up	0.844	131587	ENSMUSG00000042567	Nek10	intron	88852	ENSMUSG00000114542	Gm18142
14_15107832_15108569	oto_TP1_RF1_vs_RF5	up	0.682	287386	ENSMUSG00000042567	Nek10	DSTSS2	1764	ENSMUSG00000114770	4921522A10Rik
14_15192139_15192852	oto_TP1_RF1_vs_RF5	up	0.623	-245127		NA	distalIntergenic	33314	ENSMUSG00000114711	Gm47759
14_15307575_15309364	oto_TP1_RF1_vs_RF5	up	1.211	-129153		NA	firstExon	-8714	ENSMUSG00000114683	Gm47763
14_15310210_15311200	oto_TP1_RF1_vs_RF5	up	0.726	-126918		NA	exon	10674	ENSMUSG00000114789	Gm31577
14_15326038_15326549	oto_TP1_RF1_vs_RF5	up	0.651	-111329		NA	distalIntergenic	-4164	ENSMUSG00000114789	Gm31577
14_15359648_15361258	oto_TP1_RF1_vs_RF5	up	0.682	-77170		NA	firstIntron	-37774	ENSMUSG00000114789	Gm31577
14_15603773_15604668	oto_TP1_RF1_vs_RF5	up	0.871	-165234	ENSMUSG00000045201	Lrrc3b	USTSS2	-1750	ENSMUSG00000114941	Gm47779
14_15655906_15656301	oto_TP1_RF1_vs_RF5	up	0.919	-217117	ENSMUSG00000045201	Lrrc3b	distalIntergenic	-53883	ENSMUSG00000114941	Gm47779
14_15701846_15702802	oto_TP1_RF1_vs_RF5	up	0.779	-263337	ENSMUSG00000045201	Lrrc3b	intron	-67297	ENSMUSG00000114586	Gm31804
14_15766702_15766981	oto_TP1_RF1_vs_RF5	up	0.988	-327855	ENSMUSG00000045201	Lrrc3b	intron	-3118	ENSMUSG00000114586	Gm31804
14_15924576_15925687	oto_TP1_RF1_vs_RF5	up	0.947	318199	ENSMUSG00000021786	Oxsm	distalIntergenic	-13261	ENSMUSG00000114794	Gm47782
14_16178181_16178712	oto_TP1_RF1_vs_RF5	up	1.055	64884	ENSMUSG00000021786	Oxsm	distalIntergenic	6784	ENSMUSG00000114484	Gm8517
14_16200115_16202022	oto_TP1_RF1_vs_RF5	up	0.526	42262	ENSMUSG00000021786	Oxsm	distalIntergenic	-23001	ENSMUSG00000114698	Rpl31-ps3
14_16242132_16244039	oto_TP1_RF1_vs_RF5	up	0.521	245	ENSMUSG00000021786	Oxsm	USTSS1	0	ENSMUSG00000114907	Gm47794
14_16295360_16298351	oto_TP1_RF1_vs_RF5	up	0.62	-47048	ENSMUSG00000021786	Oxsm	intron	-6160	ENSMUSG00000114253	Gm47798
14_16364231_16366312	oto_TP1_RF1_vs_RF5	up	0.587	66	ENSMUSG00000017485	Top2b	USTSS1	0	ENSMUSG00000017485	Top2b
14_16393780_16395768	oto_TP1_RF1_vs_RF5	up	0.548	29568	ENSMUSG00000017485	Top2b	exon	-27512	ENSMUSG00000114243	Gm48163
14_16458600_16458962	oto_TP1_RF1_vs_RF5	up	0.815	93575	ENSMUSG00000017485	Top2b	intron	-92332	ENSMUSG00000114243	Gm48163
14_16670246_16671470	oto_TP1_RF1_vs_RF5	up	0.705	-95382	ENSMUSG00000017491	Rarb	firstIntron	94645	ENSMUSG00000114463	Gm48162
14_16840357_16842619	oto_TP1_RF1_vs_RF5	up	0.581	240843	ENSMUSG00000017491	Rarb	distalIntergenic	-21201	ENSMUSG00000017491	Rarb
14_17158240_17159287	oto_TP1_RF1_vs_RF5	up	0.964	53206		NA	distalIntergenic	36737	ENSMUSG00000114769	Gm48312
14_17722273_17724392	oto_TP1_RF1_vs_RF5	up	0.745	62373	ENSMUSG00000021779	Thrb	firstIntron	46730	ENSMUSG00000114281	Gm48320
14_17741998_17744874	oto_TP1_RF1_vs_RF5	up	0.511	82476	ENSMUSG00000021779	Thrb	firstIntron	26248	ENSMUSG00000114281	Gm48320
14_18060808_18063351	oto_TP1_RF1_vs_RF5	up	1.021	80436	ENSMUSG00000021779	Thrb	DSTSS1	533	ENSMUSG00000098478	NA
14_18081854_18083216	oto_TP1_RF1_vs_RF5	up	0.521	100891	ENSMUSG00000021779	Thrb	distalIntergenic	-12508	ENSMUSG00000114517	Gm19290
14_18105778_18107887	oto_TP1_RF1_vs_RF5	up	0.753	125189	ENSMUSG00000021779	Thrb	distalIntergenic	-5718	ENSMUSG00000098079	Gm6773
14_18726872_18728125	oto_TP1_RF1_vs_RF5	up	0.82	165914	ENSMUSG00000058317	Ube2e2	exon	-86044	ENSMUSG00000077689	Gm22499
14_19985141_19987860	oto_TP1_RF1_vs_RF5	up	0.673	-9252	ENSMUSG00000043004	Gng2	distalIntergenic	-7514	ENSMUSG00000043004	Gng2
14_20154222_20155414	oto_TP1_RF1_vs_RF5	up	0.629	26964	ENSMUSG00000023243	Kcnk5	firstIntron	-15688	ENSMUSG00000045107	Saysd1
14_20298205_20298496	oto_TP1_RF1_vs_RF5	up	0.855	3661	ENSMUSG00000021809	NudTP13	intron	3508	ENSMUSG00000021809	NudTP13
14_20616200_20617094	oto_TP1_RF1_vs_RF5	up	0.553	1707	ENSMUSG00000034235	Usp54	firstIntron	-23915	ENSMUSG00000099966	2810402E24Rik
14_20618330_20619853	oto_TP1_RF1_vs_RF5	up	0.609	-738	ENSMUSG00000034235	Usp54	5pUTR	-21156	ENSMUSG00000099966	2810402E24Rik
14_20621078_20623219	oto_TP1_RF1_vs_RF5	up	0.531	-3795	ENSMUSG00000034235	Usp54	firstIntron	-17790	ENSMUSG00000099966	2810402E24Rik
14_21700666_21701197	oto_TP1_RF1_vs_RF5	up	0.588	13644	ENSMUSG00000063821	Dupd1	intron	13379	ENSMUSG00000063821	Dupd1
14_21986899_21988985	oto_TP1_RF1_vs_RF5	up	0.688	1659	ENSMUSG00000039081	Zfp503	DSTSS1	616	ENSMUSG00000039081	Zfp503
14_22412883_22413762	oto_TP1_RF1_vs_RF5	up	0.761	129475	ENSMUSG00000114412	4930405A10Rik	intron	129061	ENSMUSG00000114412	4930405A10Rik
14_22440183_22441363	oto_TP1_RF1_vs_RF5	up	0.519	102025	ENSMUSG00000114412	4930405A10Rik	intron	101460	ENSMUSG00000114412	4930405A10Rik
14_22475354_22476311	oto_TP1_RF1_vs_RF5	up	0.598	66965	ENSMUSG00000114412	4930405A10Rik	intron	66512	ENSMUSG00000114412	4930405A10Rik
14_23669198_23669516	oto_TP1_RF1_vs_RF5	up	0.853	334848	ENSMUSG00000063142	Kcnma1	firstIntron	108950	ENSMUSG00000100100	Gm29626
14_24854064_24854614	oto_TP1_RF1_vs_RF5	up	0.67	-254922		NA	distalIntergenic	20429	ENSMUSG00000114965	Gm47906
14_25740119_25740963	oto_TP1_RF1_vs_RF5	up	0.578	28315	ENSMUSG00000055538	Zcchc24	intron	28076	ENSMUSG00000055538	Zcchc24
14_25765327_25766510	oto_TP1_RF1_vs_RF5	up	0.582	2937	ENSMUSG00000055538	Zcchc24	firstIntron	2529	ENSMUSG00000055538	Zcchc24
14_27266388_27266983	oto_TP1_RF1_vs_RF5	up	0.643	28676	ENSMUSG00000021895	Arhgef3	intron	28326	ENSMUSG00000114888	Gm49616
14_27677458_27678085	oto_TP1_RF1_vs_RF5	up	0.502	55365	ENSMUSG00000040640	Erc2	intron	-36292	ENSMUSG00000114653	Gm18398
14_27886810_27888548	oto_TP1_RF1_vs_RF5	up	0.591	265272	ENSMUSG00000040640	Erc2	intron	-10593	ENSMUSG00000109849	Gm45645
14_28860926_28861636	oto_TP1_RF1_vs_RF5	up	0.544	-156927	ENSMUSG00000045776	Lrtm1	distalIntergenic	-62505	ENSMUSG00000114577	Gm35217
14_33833059_33833406	oto_TP1_RF1_vs_RF5	up	0.777	-21950	ENSMUSG00000115751	4930503F20Rik	distalIntergenic	-21776	ENSMUSG00000115751	4930503F20Rik
14_34331730_34333136	oto_TP1_RF1_vs_RF5	up	0.684	-12622		NA	firstExon	-12145	ENSMUSG00000115431	Gm3219
14_35668788_35669939	oto_TP1_RF1_vs_RF5	up	0.512	142614	ENSMUSG00000041068	4930596D02Rik	distalIntergenic	98835	ENSMUSG00000098696	NA
14_36145110_36145812	oto_TP1_RF1_vs_RF5	up	0.691	50496	ENSMUSG00000096405	4930474N05Rik	distalIntergenic	50193	ENSMUSG00000096405	4930474N05Rik
14_36197660_36198847	oto_TP1_RF1_vs_RF5	up	0.657	103289	ENSMUSG00000096405	4930474N05Rik	distalIntergenic	33194	ENSMUSG00000114494	Gm48663
14_36261391_36263226	oto_TP1_RF1_vs_RF5	up	0.599	167344	ENSMUSG00000096405	4930474N05Rik	distalIntergenic	-29350	ENSMUSG00000114494	Gm48663
14_36483701_36485084	oto_TP1_RF1_vs_RF5	up	0.757	389428	ENSMUSG00000096405	4930474N05Rik	distalIntergenic	-127033	ENSMUSG00000088766	Gm24394
14_36489543_36491012	oto_TP1_RF1_vs_RF5	up	0.73	395313	ENSMUSG00000096405	4930474N05Rik	distalIntergenic	-121105	ENSMUSG00000088766	Gm24394
14_36535521_36536483	oto_TP1_RF1_vs_RF5	up	0.696	383533	ENSMUSG00000058690	Ccser2	distalIntergenic	-75634	ENSMUSG00000088766	Gm24394
14_36578213_36579239	oto_TP1_RF1_vs_RF5	up	0.54	340809	ENSMUSG00000058690	Ccser2	distalIntergenic	-32878	ENSMUSG00000088766	Gm24394
14_36770998_36771606	oto_TP1_RF1_vs_RF5	up	0.722	148233	ENSMUSG00000058690	Ccser2	distalIntergenic	3573	ENSMUSG00000064777	Gm25204
14_37314979_37316122	oto_TP1_RF1_vs_RF5	up	0.984	-180229	ENSMUSG00000041028	Ghitm	distalIntergenic	90110	ENSMUSG00000077306	Gm22469
14_37978044_37978475	oto_TP1_RF1_vs_RF5	up	0.83	-842938	ENSMUSG00000041028	Ghitm	distalIntergenic	-65346	ENSMUSG00000114227	Gm5204
14_38062303_38062661	oto_TP1_RF1_vs_RF5	up	1.269	-835820	ENSMUSG00000093528	Nrg3os	distalIntergenic	-11450	ENSMUSG00000114450	Gm18523
14_38152897_38153384	oto_TP1_RF1_vs_RF5	up	0.698	-745161	ENSMUSG00000093528	Nrg3os	distalIntergenic	78786	ENSMUSG00000114450	Gm18523
14_38162470_38163317	oto_TP1_RF1_vs_RF5	up	0.716	-735408	ENSMUSG00000093528	Nrg3os	distalIntergenic	88359	ENSMUSG00000114450	Gm18523
14_39041172_39041408	oto_TP1_RF1_vs_RF5	up	0.711	142988	ENSMUSG00000093528	Nrg3os	firstIntron	-141228	ENSMUSG00000098723	NA
14_39043181_39044825	oto_TP1_RF1_vs_RF5	up	0.638	145701	ENSMUSG00000093528	Nrg3os	firstIntron	-143237	ENSMUSG00000098723	NA
14_39952695_39953123	oto_TP1_RF1_vs_RF5	up	0.672	297246	ENSMUSG00000101261	1700109I08Rik	distalIntergenic	-53097	ENSMUSG00000074553	Eif1-ps1
14_40307359_40309636	oto_TP1_RF1_vs_RF5	up	0.578	584467	ENSMUSG00000037833	Sh2d4b	distalIntergenic	8614	ENSMUSG00000088714	NA
14_40381133_40382142	oto_TP1_RF1_vs_RF5	up	0.516	511327	ENSMUSG00000037833	Sh2d4b	distalIntergenic	-39373	ENSMUSG00000095140	NA
14_40689263_40690747	oto_TP1_RF1_vs_RF5	up	0.671	202960	ENSMUSG00000037833	Sh2d4b	distalIntergenic	-56480	ENSMUSG00000114933	Gm48040
14_44087611_44087831	oto_TP1_RF1_vs_RF5	up	0.775	-14933	ENSMUSG00000072596	Ear2	distalIntergenic	-11690	ENSMUSG00000115488	Gm49099
14_44729961_44731762	oto_TP1_RF1_vs_RF5	up	0.614	-5875	ENSMUSG00000091923	Gm8267	firstIntron	18578	ENSMUSG00000091923	Gm8267
14_45528731_45531302	oto_TP1_RF1_vs_RF5	up	0.508	48	ENSMUSG00000037712	Fermt2	USTSS1	0	ENSMUSG00000037712	Fermt2
14_45756731_45757333	oto_TP1_RF1_vs_RF5	up	0.584	-98889	ENSMUSG00000037697	Ddhd1	firstIntron	2042	ENSMUSG00000085866	Gm15218
14_45821617_45822760	oto_TP1_RF1_vs_RF5	up	0.76	-164046	ENSMUSG00000037697	Ddhd1	firstIntron	35786	ENSMUSG00000084276	Gm8317
14_46144593_46146470	oto_TP1_RF1_vs_RF5	up	0.951	61505		NA	distalIntergenic	60565	ENSMUSG00000044285	Ubb-ps
14_46634150_46634413	oto_TP1_RF1_vs_RF5	up	0.824	3141	ENSMUSG00000115665	4933425B07Rik	exon	2995	ENSMUSG00000115781	Gm49319
14_46636354_46636802	oto_TP1_RF1_vs_RF5	up	0.515	845	ENSMUSG00000115665	4933425B07Rik	DSTSS1	606	ENSMUSG00000115781	Gm49319
14_46766272_46768322	oto_TP1_RF1_vs_RF5	up	0.62	6756	ENSMUSG00000037628	Cdkn3	3pUTR	5731	ENSMUSG00000037628	Cdkn3
14_46989728_46990038	oto_TP1_RF1_vs_RF5	up	1.19	-11457	ENSMUSG00000021838	Samd4	intron	28288	ENSMUSG00000089870	Gm15562
14_47590048_47591519	oto_TP1_RF1_vs_RF5	up	0.555	-22350	ENSMUSG00000037526	Atg14	distalIntergenic	-19399	ENSMUSG00000037526	Atg14
14_47862938_47863928	oto_TP1_RF1_vs_RF5	up	0.75	-35431	ENSMUSG00000115609	4930447J18Rik	distalIntergenic	-34923	ENSMUSG00000115609	4930447J18Rik
14_48012381_48013100	oto_TP1_RF1_vs_RF5	up	0.637	-108128	ENSMUSG00000021846	Peli2	distalIntergenic	18440	ENSMUSG00000115425	Gm49305
14_48052184_48052869	oto_TP1_RF1_vs_RF5	up	0.771	-68342	ENSMUSG00000021846	Peli2	firstIntron	5173	ENSMUSG00000115060	Gm49306
14_48295399_48296401	oto_TP1_RF1_vs_RF5	up	0.59	97184	ENSMUSG00000021846	Peli2	distalIntergenic	66214	ENSMUSG00000114991	1700128I11Rik
14_49261577_49262201	oto_TP1_RF1_vs_RF5	up	0.877	-16461	ENSMUSG00000021850	ccdc198	distalIntergenic	-16103	ENSMUSG00000021850	ccdc198
14_50758492_50759344	oto_TP1_RF1_vs_RF5	up	0.598	-14594	ENSMUSG00000059069	Olfr749	distalIntergenic	-9904	ENSMUSG00000078125	Gm10916
14_50807184_50808298	oto_TP1_RF1_vs_RF5	up	0.613	30	ENSMUSG00000092837	Rpph1	USTSS1	0	ENSMUSG00000071470	Ccnb1ip1
14_50923960_50925705	oto_TP1_RF1_vs_RF5	up	0.683	60	ENSMUSG00000006289	Osgep	USTSS1	0	ENSMUSG00000006289	Osgep
14_50930382_50931703	oto_TP1_RF1_vs_RF5	up	0.543	-194	ENSMUSG00000035953	Pip4p1	USTSS1	0	ENSMUSG00000035953	Pip4p1
14_50969212_50970347	oto_TP1_RF1_vs_RF5	up	0.527	13639	ENSMUSG00000068417	Pnp2	distalIntergenic	8589	ENSMUSG00000115312	Gm8518
14_51062778_51066073	oto_TP1_RF1_vs_RF5	up	0.515	7016	ENSMUSG00000035932	Olfr750	DS1	-5117	ENSMUSG00000068407	Rnase12
14_51082548_51083856	oto_TP1_RF1_vs_RF5	up	0.616	-7875	ENSMUSG00000021876	Rnase4	distalIntergenic	-7221	ENSMUSG00000021876	Rnase4
14_51088201_51091138	oto_TP1_RF1_vs_RF5	up	0.754	-1407	ENSMUSG00000021876	Rnase4	USTSS1	0	ENSMUSG00000021876	Rnase4
14_51160645_51162873	oto_TP1_RF1_vs_RF5	up	0.584	-501	ENSMUSG00000059606	Rnase2b	USTSS1	0	ENSMUSG00000059606	Rnase2b
14_51172279_51174518	oto_TP1_RF1_vs_RF5	up	0.525	11139	ENSMUSG00000059606	Rnase2b	distalIntergenic	-3854	ENSMUSG00000115136	Ear-ps1
14_51202196_51204037	oto_TP1_RF1_vs_RF5	up	0.626	-573		NA	USTSS1	0	ENSMUSG00000050766	Ear14
14_51596021_51596287	oto_TP1_RF1_vs_RF5	up	1.271	43364	ENSMUSG00000079244	Gm5622	firstIntron	-2607	ENSMUSG00000115135	Gm19157
14_51967363_51967884	oto_TP1_RF1_vs_RF5	up	0.949	-17209	ENSMUSG00000004562	Arhgef40	distalIntergenic	-16835	ENSMUSG00000004562	Arhgef40
14_52003499_52004890	oto_TP1_RF1_vs_RF5	up	0.527	10363	ENSMUSG00000049295	Zfp219	3pUTR	-10768	ENSMUSG00000072571	Tmem253
14_52012069_52012694	oto_TP1_RF1_vs_RF5	up	0.564	2176	ENSMUSG00000049295	Zfp219	firstIntron	-2964	ENSMUSG00000072571	Tmem253
14_52013690_52015002	oto_TP1_RF1_vs_RF5	up	0.543	212	ENSMUSG00000049295	Zfp219	USTSS1	-656	ENSMUSG00000072571	Tmem253
14_52368205_52369780	oto_TP1_RF1_vs_RF5	up	0.747	4058	ENSMUSG00000094140	Olfr1512	USTSS1	0	ENSMUSG00000105461	Gm4742
14_53038904_53040527	oto_TP1_RF1_vs_RF5	up	0.531	-250		NA	USTSS1	0	ENSMUSG00000104598	Gm30214
14_53826309_53827569	oto_TP1_RF1_vs_RF5	up	0.673	426990	ENSMUSG00000022174	Dad1	distalIntergenic	-3536	ENSMUSG00000076861	Trav18
14_54191418_54192883	oto_TP1_RF1_vs_RF5	up	0.505	61778	ENSMUSG00000022174	Dad1	USTSS1	0	ENSMUSG00000076901	Traj28
14_56172955_56174982	oto_TP1_RF1_vs_RF5	up	0.827	630	ENSMUSG00000015443	Gzmn	USTSS1	0	ENSMUSG00000114303	Gm4022
14_56281174_56281431	oto_TP1_RF1_vs_RF5	up	0.748	-18969	ENSMUSG00000015437	Gzmb	distalIntergenic	5381	ENSMUSG00000114820	Gm48200
14_56651313_56651917	oto_TP1_RF1_vs_RF5	up	0.605	-16633	ENSMUSG00000079184	Mphosph8	intron	16207	ENSMUSG00000110165	Btf3-ps18
14_57115841_57116479	oto_TP1_RF1_vs_RF5	up	1.007	-11458	ENSMUSG00000046352	Gjb2	USTSS1	0	ENSMUSG00000089840	Gm4491
14_57133203_57133763	oto_TP1_RF1_vs_RF5	up	0.552	128	ENSMUSG00000040055	Gjb6	USTSS1	0	ENSMUSG00000040055	Gjb6
14_57289159_57289652	oto_TP1_RF1_vs_RF5	up	0.575	109077	ENSMUSG00000021947	Cryl1	intron	43833	ENSMUSG00000077497	Gm23593
14_57528874_57529930	oto_TP1_RF1_vs_RF5	up	0.53	4573	ENSMUSG00000050222	Il17d	intron	4097	ENSMUSG00000050222	Il17d
14_57723609_57725542	oto_TP1_RF1_vs_RF5	up	0.591	9842	ENSMUSG00000021959	Lats2	3pUTR	20561	ENSMUSG00000114942	Gm49361
14_57745345_57747625	oto_TP1_RF1_vs_RF5	up	0.55	-362	ENSMUSG00000021959	Lats2	USTSS1	0	ENSMUSG00000114942	Gm49361
14_57866171_57868047	oto_TP1_RF1_vs_RF5	up	0.554	23227	ENSMUSG00000021969	Zdhhc20	intron	22229	ENSMUSG00000021969	Zdhhc20
14_57998164_57999883	oto_TP1_RF1_vs_RF5	up	0.52	238	ENSMUSG00000021973	Micu2	USTSS1	0	ENSMUSG00000021973	Micu2
14_58708972_58710495	oto_TP1_RF1_vs_RF5	up	0.72	433159	ENSMUSG00000021977	1700129C05Rik	distalIntergenic	-58572	ENSMUSG00000077201	Gm25614
14_58761399_58762539	oto_TP1_RF1_vs_RF5	up	0.518	380924	ENSMUSG00000021977	1700129C05Rik	distalIntergenic	-110999	ENSMUSG00000077201	Gm25614
14_58778760_58778963	oto_TP1_RF1_vs_RF5	up	0.687	364031	ENSMUSG00000021977	1700129C05Rik	distalIntergenic	101265	ENSMUSG00000098157	Gm9022
14_58824748_58826049	oto_TP1_RF1_vs_RF5	up	0.568	317494	ENSMUSG00000021977	1700129C05Rik	distalIntergenic	54179	ENSMUSG00000098157	Gm9022
14_59002904_59003196	oto_TP1_RF1_vs_RF5	up	0.812	139843	ENSMUSG00000021977	1700129C05Rik	distalIntergenic	-42925	ENSMUSG00000114720	Gm41162
14_59066322_59067784	oto_TP1_RF1_vs_RF5	up	1.131	75840	ENSMUSG00000021977	1700129C05Rik	exon	-5259	ENSMUSG00000114441	Gm33472
14_59200725_59201980	oto_TP1_RF1_vs_RF5	up	0.727	125	ENSMUSG00000035469	Rcbtb1	USTSS1	0	ENSMUSG00000035469	Rcbtb1
14_59615770_59616860	oto_TP1_RF1_vs_RF5	up	0.793	-8966	ENSMUSG00000044461	Shisa2	distalIntergenic	5807	ENSMUSG00000114804	Gm18073
14_59736830_59737737	oto_TP1_RF1_vs_RF5	up	0.686	112003	ENSMUSG00000044461	Shisa2	intron	94518	ENSMUSG00000114593	Gm19716
14_60526965_60527212	oto_TP1_RF1_vs_RF5	up	0.754	-107616	ENSMUSG00000021990	Spata13	intron	41757	ENSMUSG00000101797	Gm29266
14_60612546_60612969	oto_TP1_RF1_vs_RF5	up	0.627	-21947	ENSMUSG00000021990	Spata13	distalIntergenic	-15644	ENSMUSG00000114408	Gm47810
14_60655283_60656985	oto_TP1_RF1_vs_RF5	up	0.548	21429	ENSMUSG00000021990	Spata13	firstIntron	21282	ENSMUSG00000021990	Spata13
14_61034376_61035035	oto_TP1_RF1_vs_RF5	up	0.647	3281	ENSMUSG00000060548	Tnfrsf19	firstIntron	-2925	ENSMUSG00000115627	Gm41168
14_61043897_61044577	oto_TP1_RF1_vs_RF5	up	0.541	2618	ENSMUSG00000060548	Tnfrsf19	DSTSS2	1913	ENSMUSG00000060548	Tnfrsf19
14_61490942_61491167	oto_TP1_RF1_vs_RF5	up	0.658	-1633	ENSMUSG00000115656	4930556J02Rik	USTSS2	-1521	ENSMUSG00000115656	4930556J02Rik
14_61853071_61854512	oto_TP1_RF1_vs_RF5	up	0.626	-171419	ENSMUSG00000097589	Dleu2	distalIntergenic	-66864	ENSMUSG00000114706	Gm47952
14_61955499_61955731	oto_TP1_RF1_vs_RF5	up	0.775	-273242	ENSMUSG00000097589	Dleu2	distalIntergenic	34123	ENSMUSG00000114706	Gm47952
14_62233354_62233982	oto_TP1_RF1_vs_RF5	up	0.627	59311	ENSMUSG00000048281	Dleu7	distalIntergenic	-29002	ENSMUSG00000098096	Gm26969
14_62331421_62333328	oto_TP1_RF1_vs_RF5	up	0.701	307	ENSMUSG00000021932	Rnaseh2b	5pUTR	-38374	ENSMUSG00000048281	Dleu7
14_63409321_63409783	oto_TP1_RF1_vs_RF5	up	0.893	7635	ENSMUSG00000014453	Blk	firstIntron	7254	ENSMUSG00000014453	Blk
14_63763979_63765006	oto_TP1_RF1_vs_RF5	up	0.646	37304	ENSMUSG00000076049	Mir598	firstIntron	36790	ENSMUSG00000076049	Mir598
14_65736228_65736431	oto_TP1_RF1_vs_RF5	up	0.874	-69581	ENSMUSG00000022033	Pbk	intron	-69406	ENSMUSG00000022033	Pbk
14_65886896_65887421	oto_TP1_RF1_vs_RF5	up	0.896	49857	ENSMUSG00000022035	Ccdc25	distalIntergenic	49594	ENSMUSG00000022035	Ccdc25
14_65889537_65890725	oto_TP1_RF1_vs_RF5	up	0.763	52829	ENSMUSG00000022035	Ccdc25	distalIntergenic	52235	ENSMUSG00000022035	Ccdc25
14_65922615_65923317	oto_TP1_RF1_vs_RF5	up	0.82	30778	ENSMUSG00000034463	Scara3	intron	30618	ENSMUSG00000034463	Scara3
14_66118269_66118681	oto_TP1_RF1_vs_RF5	up	0.619	6047	ENSMUSG00000022040	Ephx2	firstIntron	5819	ENSMUSG00000022040	Ephx2
14_67141030_67143250	oto_TP1_RF1_vs_RF5	up	0.502	-69669	ENSMUSG00000022052	Ppp2r2a	distalIntergenic	-26338	ENSMUSG00000114697	Gm30806
14_67149173_67149505	oto_TP1_RF1_vs_RF5	up	0.515	-76868	ENSMUSG00000022052	Ppp2r2a	distalIntergenic	-20083	ENSMUSG00000114697	Gm30806
14_67233299_67233991	oto_TP1_RF1_vs_RF5	up	0.604	353	ENSMUSG00000022053	Ebf2	DSTSS1	7	ENSMUSG00000022053	Ebf2
14_67291152_67291547	oto_TP1_RF1_vs_RF5	up	0.755	23361		NA	intron	-16189	ENSMUSG00000080432	NA
14_67476657_67477666	oto_TP1_RF1_vs_RF5	up	0.753	289	ENSMUSG00000114744	Gm38409	USTSS1	0	ENSMUSG00000114744	Gm38409
14_67936630_67937174	oto_TP1_RF1_vs_RF5	up	0.713	-3330	ENSMUSG00000044447	Dock5	distalIntergenic	-3188	ENSMUSG00000044447	Dock5
14_68020243_68021593	oto_TP1_RF1_vs_RF5	up	0.501	-62945	ENSMUSG00000022055	Nefl	distalIntergenic	29737	ENSMUSG00000114621	Gm31107
14_68043917_68045394	oto_TP1_RF1_vs_RF5	up	0.532	-39207	ENSMUSG00000022055	Nefl	exon	5936	ENSMUSG00000114621	Gm31107
14_68107090_68107605	oto_TP1_RF1_vs_RF5	up	0.563	-16404		NA	intron	-6328	ENSMUSG00000114466	Gm19216
14_68110065_68112949	oto_TP1_RF1_vs_RF5	up	0.633	-12245		NA	USTSS1	-984	ENSMUSG00000114466	Gm19216
14_68457468_68457741	oto_TP1_RF1_vs_RF5	up	0.871	76084	ENSMUSG00000022056	Adam7	distalIntergenic	-3890	ENSMUSG00000114396	Gm31227
14_68461437_68462070	oto_TP1_RF1_vs_RF5	up	0.634	71935	ENSMUSG00000022056	Adam7	USTSS1	0	ENSMUSG00000114396	Gm31227
14_68661807_68663671	oto_TP1_RF1_vs_RF5	up	0.619	-6897	ENSMUSG00000014725	Adam28	distalIntergenic	-5965	ENSMUSG00000014725	Adam28
14_68780181_68780418	oto_TP1_RF1_vs_RF5	up	1.058	-124458	ENSMUSG00000014725	Adam28	distalIntergenic	48227	ENSMUSG00000114641	Gm46476
14_68870262_68870582	oto_TP1_RF1_vs_RF5	up	0.964	-158867	ENSMUSG00000014813	Stc1	distalIntergenic	-4253	ENSMUSG00000114679	Gm47256
14_68876618_68877748	oto_TP1_RF1_vs_RF5	up	0.728	-152106	ENSMUSG00000014813	Stc1	DSTSS2	1783	ENSMUSG00000114679	Gm47256
14_68891102_68892394	oto_TP1_RF1_vs_RF5	up	0.509	-137541	ENSMUSG00000014813	Stc1	distalIntergenic	16267	ENSMUSG00000114679	Gm47256
14_68899234_68900453	oto_TP1_RF1_vs_RF5	up	0.71	-129445	ENSMUSG00000014813	Stc1	distalIntergenic	24399	ENSMUSG00000114679	Gm47256
14_68922117_68923919	oto_TP1_RF1_vs_RF5	up	0.526	-106271	ENSMUSG00000014813	Stc1	distalIntergenic	47282	ENSMUSG00000114679	Gm47256
14_68924935_68926186	oto_TP1_RF1_vs_RF5	up	0.729	-103728	ENSMUSG00000014813	Stc1	distalIntergenic	50100	ENSMUSG00000114679	Gm47256
14_68933543_68935688	oto_TP1_RF1_vs_RF5	up	0.516	-94673	ENSMUSG00000014813	Stc1	distalIntergenic	58708	ENSMUSG00000114679	Gm47256
14_69028072_69030707	oto_TP1_RF1_vs_RF5	up	0.511	101	ENSMUSG00000014813	Stc1	USTSS1	0	ENSMUSG00000014813	Stc1
14_69052756_69053148	oto_TP1_RF1_vs_RF5	up	0.824	23663	ENSMUSG00000014813	Stc1	distalIntergenic	-23104	ENSMUSG00000114833	Gm41192
14_69057273_69057862	oto_TP1_RF1_vs_RF5	up	0.557	28279	ENSMUSG00000014813	Stc1	distalIntergenic	-27621	ENSMUSG00000114833	Gm41192
14_69991532_69992523	oto_TP1_RF1_vs_RF5	up	0.505	-85417	ENSMUSG00000033730	Egr3	intron	64844	ENSMUSG00000114446	Gm33524
14_70874309_70875140	oto_TP1_RF1_vs_RF5	up	1.11	-15382	ENSMUSG00000022103	Gfra2	distalIntergenic	-14980	ENSMUSG00000022103	Gfra2
14_71103779_71104687	oto_TP1_RF1_vs_RF5	up	0.761	-147040	ENSMUSG00000115139	Gm4251	firstIntron	16509	ENSMUSG00000115671	Gm49289
14_71276353_71276750	oto_TP1_RF1_vs_RF5	up	0.777	25279	ENSMUSG00000115139	Gm4251	distalIntergenic	25080	ENSMUSG00000115139	Gm4251
14_71561640_71562666	oto_TP1_RF1_vs_RF5	up	0.6	-294556	ENSMUSG00000115304	4930434J06Rik	distalIntergenic	140628	ENSMUSG00000115286	4930429C20Rik
14_71564656_71565066	oto_TP1_RF1_vs_RF5	up	0.641	-291848	ENSMUSG00000115304	4930434J06Rik	distalIntergenic	143644	ENSMUSG00000115286	4930429C20Rik
14_71606167_71606523	oto_TP1_RF1_vs_RF5	up	0.631	-250364	ENSMUSG00000115304	4930434J06Rik	distalIntergenic	185155	ENSMUSG00000115286	4930429C20Rik
14_71799117_71800651	oto_TP1_RF1_vs_RF5	up	0.662	-56825	ENSMUSG00000115304	4930434J06Rik	distalIntergenic	19900	ENSMUSG00000098064	Gm9192
14_71845464_71846097	oto_TP1_RF1_vs_RF5	up	0.854	-10928	ENSMUSG00000115304	4930434J06Rik	distalIntergenic	-10605	ENSMUSG00000115304	4930434J06Rik
14_71882967_71883206	oto_TP1_RF1_vs_RF5	up	0.681	26378	ENSMUSG00000115304	4930434J06Rik	intron	26265	ENSMUSG00000115304	4930434J06Rik
14_71886305_71887634	oto_TP1_RF1_vs_RF5	up	0.683	30261	ENSMUSG00000115304	4930434J06Rik	intron	29603	ENSMUSG00000115304	4930434J06Rik
14_72013938_72014403	oto_TP1_RF1_vs_RF5	up	0.668	157462	ENSMUSG00000115304	4930434J06Rik	distalIntergenic	-116685	ENSMUSG00000064485	Gm23735
14_72116828_72117151	oto_TP1_RF1_vs_RF5	up	0.701	260281	ENSMUSG00000115304	4930434J06Rik	distalIntergenic	-13937	ENSMUSG00000064485	Gm23735
14_72154779_72155827	oto_TP1_RF1_vs_RF5	up	0.569	298594	ENSMUSG00000115304	4930434J06Rik	distalIntergenic	23691	ENSMUSG00000064485	Gm23735
14_72379853_72380477	oto_TP1_RF1_vs_RF5	up	0.848	329838	ENSMUSG00000033487	Fndc3a	distalIntergenic	111361	ENSMUSG00000109446	Gm9195
14_72563535_72564494	oto_TP1_RF1_vs_RF5	up	0.634	145988	ENSMUSG00000033487	Fndc3a	exon	-25258	ENSMUSG00000090216	Gm16549
14_72601516_72604190	oto_TP1_RF1_vs_RF5	up	0.692	107150	ENSMUSG00000033487	Fndc3a	exon	11764	ENSMUSG00000090216	Gm16549
14_72708157_72711005	oto_TP1_RF1_vs_RF5	up	0.525	422	ENSMUSG00000033487	Fndc3a	USTSS1	0	ENSMUSG00000033487	Fndc3a
14_72763662_72764154	oto_TP1_RF1_vs_RF5	up	0.741	-53905	ENSMUSG00000033487	Fndc3a	distalIntergenic	-25199	ENSMUSG00000115532	Gm41206
14_72844098_72846068	oto_TP1_RF1_vs_RF5	up	0.575	-135080	ENSMUSG00000033487	Fndc3a	intron	17487	ENSMUSG00000115611	Gm4606
14_72868785_72870444	oto_TP1_RF1_vs_RF5	up	0.577	-155988		NA	distalIntergenic	-5230	ENSMUSG00000115611	Gm4606
14_72884590_72884848	oto_TP1_RF1_vs_RF5	up	1.336	-140884		NA	distalIntergenic	-17311	ENSMUSG00000115475	Gm49295
14_72918323_72919025	oto_TP1_RF1_vs_RF5	up	0.894	-106929		NA	distalIntergenic	16164	ENSMUSG00000115475	Gm49295
14_72963427_72963975	oto_TP1_RF1_vs_RF5	up	0.696	-61902		NA	distalIntergenic	15929	ENSMUSG00000115085	Gm9198
14_73194623_73195804	oto_TP1_RF1_vs_RF5	up	0.55	11637	ENSMUSG00000076121	Mir687	3pUTR	-7302	ENSMUSG00000090706	Gm17233
14_73324449_73327035	oto_TP1_RF1_vs_RF5	up	0.523	80	ENSMUSG00000022105	Rb1	USTSS1	0	ENSMUSG00000022105	Rb1
14_73365734_73367778	oto_TP1_RF1_vs_RF5	up	0.594	18533	ENSMUSG00000022108	Itm2b	exon	17511	ENSMUSG00000022108	Itm2b
14_73382391_73383675	oto_TP1_RF1_vs_RF5	up	0.686	2256	ENSMUSG00000022108	Itm2b	DSTSS2	1614	ENSMUSG00000022108	Itm2b
14_73384416_73385792	oto_TP1_RF1_vs_RF5	up	0.506	185	ENSMUSG00000022108	Itm2b	USTSS1	0	ENSMUSG00000022108	Itm2b
14_73419517_73421490	oto_TP1_RF1_vs_RF5	up	0.533	-35215	ENSMUSG00000022108	Itm2b	distalIntergenic	-34228	ENSMUSG00000022108	Itm2b
14_73632587_73633075	oto_TP1_RF1_vs_RF5	up	0.622	80045	ENSMUSG00000022110	Sucla2	distalIntergenic	-28150	ENSMUSG00000096463	Gm21750
14_73673337_73673811	oto_TP1_RF1_vs_RF5	up	0.659	120788	ENSMUSG00000022110	Sucla2	distalIntergenic	12112	ENSMUSG00000096463	Gm21750
14_73729967_73730537	oto_TP1_RF1_vs_RF5	up	0.588	177466	ENSMUSG00000022110	Sucla2	DSTSS2	1399	ENSMUSG00000115289	Gm49164
14_73731735_73733158	oto_TP1_RF1_vs_RF5	up	0.726	179661	ENSMUSG00000022110	Sucla2	USTSS1	0	ENSMUSG00000115088	Gm49165
14_73739764_73741829	oto_TP1_RF1_vs_RF5	up	0.524	188011	ENSMUSG00000022110	Sucla2	firstIntron	-7748	ENSMUSG00000115088	Gm49165
14_73755969_73756164	oto_TP1_RF1_vs_RF5	up	1.262	203281	ENSMUSG00000022110	Sucla2	firstIntron	11804	ENSMUSG00000093873	NA
14_73880337_73881083	oto_TP1_RF1_vs_RF5	up	0.783	327924	ENSMUSG00000022110	Sucla2	intron	-51944	ENSMUSG00000115470	Gm18683
14_73891094_73891309	oto_TP1_RF1_vs_RF5	up	0.857	338416	ENSMUSG00000022110	Sucla2	intron	-41718	ENSMUSG00000115470	Gm18683
14_74036148_74036978	oto_TP1_RF1_vs_RF5	up	0.707	-318964	ENSMUSG00000115845	4933402J15Rik	intron	61922	ENSMUSG00000115559	Gm49170
14_74077743_74078122	oto_TP1_RF1_vs_RF5	up	0.936	-277594	ENSMUSG00000115845	4933402J15Rik	intron	103517	ENSMUSG00000115559	Gm49170
14_74080510_74080909	oto_TP1_RF1_vs_RF5	up	1.462	-274817	ENSMUSG00000115845	4933402J15Rik	intron	106284	ENSMUSG00000115559	Gm49170
14_74165955_74166855	oto_TP1_RF1_vs_RF5	up	0.989	-189122	ENSMUSG00000115845	4933402J15Rik	intron	-130690	ENSMUSG00000115411	Gm6986
14_74251028_74251414	oto_TP1_RF1_vs_RF5	up	0.72	-104306	ENSMUSG00000115845	4933402J15Rik	intron	-46131	ENSMUSG00000115411	Gm6986
14_74252126_74253842	oto_TP1_RF1_vs_RF5	up	0.657	-102543	ENSMUSG00000115845	4933402J15Rik	intron	-43703	ENSMUSG00000115411	Gm6986
14_74339350_74339617	oto_TP1_RF1_vs_RF5	up	1.443	-16043	ENSMUSG00000115845	4933402J15Rik	intron	-15910	ENSMUSG00000115845	4933402J15Rik
14_74360128_74360398	oto_TP1_RF1_vs_RF5	up	1.222	4736	ENSMUSG00000115845	4933402J15Rik	firstIntron	4601	ENSMUSG00000115845	4933402J15Rik
14_74427422_74428783	oto_TP1_RF1_vs_RF5	up	1.101	72576	ENSMUSG00000115845	4933402J15Rik	firstIntron	22520	ENSMUSG00000115704	Gm49171
14_74529249_74530228	oto_TP1_RF1_vs_RF5	up	1.348	-111135	ENSMUSG00000034997	Htr2a	DS2	17319	ENSMUSG00000115449	Gm49175
14_74540304_74540599	oto_TP1_RF1_vs_RF5	up	1.137	-100422	ENSMUSG00000034997	Htr2a	firstIntron	6948	ENSMUSG00000115449	Gm49175
14_74553534_74554082	oto_TP1_RF1_vs_RF5	up	0.679	-87066	ENSMUSG00000034997	Htr2a	distalIntergenic	-5987	ENSMUSG00000115449	Gm49175
14_74659150_74660481	oto_TP1_RF1_vs_RF5	up	0.519	18942	ENSMUSG00000034997	Htr2a	intron	18310	ENSMUSG00000034997	Htr2a
14_74784040_74784929	oto_TP1_RF1_vs_RF5	up	0.637	52188	ENSMUSG00000021996	Esd	intron	51743	ENSMUSG00000021996	Esd
14_74821693_74823962	oto_TP1_RF1_vs_RF5	up	0.515	90531	ENSMUSG00000021996	Esd	intron	89396	ENSMUSG00000021996	Esd
14_75314007_75315625	oto_TP1_RF1_vs_RF5	up	0.809	30443	ENSMUSG00000022000	Zc3h13	intron	29634	ENSMUSG00000022000	Zc3h13
14_75444228_75446753	oto_TP1_RF1_vs_RF5	up	0.509	-10491	ENSMUSG00000091722	Siah3	distalIntergenic	-9229	ENSMUSG00000091722	Siah3
14_75472729_75474621	oto_TP1_RF1_vs_RF5	up	0.554	17693	ENSMUSG00000091722	Siah3	firstIntron	16747	ENSMUSG00000091722	Siah3
14_75589724_75590028	oto_TP1_RF1_vs_RF5	up	1.144	2109	ENSMUSG00000034913	Cby2	firstIntron	3088	ENSMUSG00000034913	Cby2
14_76023734_76025780	oto_TP1_RF1_vs_RF5	up	0.572	-13892	ENSMUSG00000067995	Gtf2f2	distalIntergenic	-12869	ENSMUSG00000067995	Gtf2f2
14_76053129_76054720	oto_TP1_RF1_vs_RF5	up	0.531	-43060	ENSMUSG00000067995	Gtf2f2	distalIntergenic	-42264	ENSMUSG00000067995	Gtf2f2
14_76066030_76067432	oto_TP1_RF1_vs_RF5	up	0.532	44084	ENSMUSG00000022008	Gpalpp1	distalIntergenic	43328	ENSMUSG00000022008	Gpalpp1
14_76254707_76255697	oto_TP1_RF1_vs_RF5	up	0.818	3740		NA	distalIntergenic	3250	ENSMUSG00000115625	2900040C04Rik
14_76430968_76433486	oto_TP1_RF1_vs_RF5	up	0.557	16406	ENSMUSG00000022010	Tsc22d1	intron	16007	ENSMUSG00000022010	Tsc22d1
14_76752929_76753907	oto_TP1_RF1_vs_RF5	up	0.698	-6713		NA	distalIntergenic	-6224	ENSMUSG00000115709	4930431P22Rik
14_77574447_77574777	oto_TP1_RF1_vs_RF5	up	0.564	-67744	ENSMUSG00000067973	Gm6994	intron	-33682	ENSMUSG00000089365	NA
14_77579825_77581471	oto_TP1_RF1_vs_RF5	up	0.665	-73780	ENSMUSG00000067973	Gm6994	intron	-39060	ENSMUSG00000089365	NA
14_77792639_77793961	oto_TP1_RF1_vs_RF5	up	0.558	5668	ENSMUSG00000075512	Gm1587	exon	5007	ENSMUSG00000075512	Gm1587
14_77882052_77883592	oto_TP1_RF1_vs_RF5	up	0.532	-7905	ENSMUSG00000022013	Dnajc15	distalIntergenic	-6927	ENSMUSG00000022013	Dnajc15
14_77942055_77944653	oto_TP1_RF1_vs_RF5	up	0.535	39115	ENSMUSG00000022014	Epsti1	intron	37816	ENSMUSG00000022014	Epsti1
14_78052563_78052905	oto_TP1_RF1_vs_RF5	up	0.87	36273	ENSMUSG00000045655	Fam216b	distalIntergenic	-17812	ENSMUSG00000092272	Gm19301
14_78383021_78383728	oto_TP1_RF1_vs_RF5	up	0.82	-75332	ENSMUSG00000022015	Tnfsf11	distalIntergenic	-71681	ENSMUSG00000092774	NA
14_78535637_78538216	oto_TP1_RF1_vs_RF5	up	0.524	-67	ENSMUSG00000022016	Akap11	USTSS1	0	ENSMUSG00000022016	Akap11
14_78792459_78792884	oto_TP1_RF1_vs_RF5	up	0.77	-56506	ENSMUSG00000058997	Vwa8	distalIntergenic	-28097	ENSMUSG00000115305	Gm30584
14_78852413_78853563	oto_TP1_RF1_vs_RF5	up	0.664	3810	ENSMUSG00000058997	Vwa8	firstIntron	3361	ENSMUSG00000058997	Vwa8
14_78865255_78866785	oto_TP1_RF1_vs_RF5	up	0.757	16842	ENSMUSG00000058997	Vwa8	firstIntron	16203	ENSMUSG00000058997	Vwa8
14_79028069_79029762	oto_TP1_RF1_vs_RF5	up	0.621	170274	ENSMUSG00000115111	Gm4632	intron	-61501	ENSMUSG00000115539	Gm6997
14_79030527_79032284	oto_TP1_RF1_vs_RF5	up	0.74	167784	ENSMUSG00000115111	Gm4632	intron	-63959	ENSMUSG00000115539	Gm6997
14_79203106_79204000	oto_TP1_RF1_vs_RF5	up	0.687	-4363	ENSMUSG00000115111	Gm4632	distalIntergenic	-3916	ENSMUSG00000115111	Gm4632
14_79222719_79224851	oto_TP1_RF1_vs_RF5	up	0.712	23582	ENSMUSG00000071262	Zfp957	5pUTR	22518	ENSMUSG00000071262	Zfp957
14_79443915_79446096	oto_TP1_RF1_vs_RF5	up	0.612	-6829	ENSMUSG00000075502	Kbtbd6	distalIntergenic	-5739	ENSMUSG00000075502	Kbtbd6
14_79480697_79482468	oto_TP1_RF1_vs_RF5	up	0.631	-315	ENSMUSG00000022023	Wbp4	USTSS1	0	ENSMUSG00000036461	Elf1
14_79586923_79588092	oto_TP1_RF1_vs_RF5	up	0.624	-152	ENSMUSG00000022024	SugTP1	USTSS1	0	ENSMUSG00000022024	SugTP1
14_79675929_79678748	oto_TP1_RF1_vs_RF5	up	0.695	-15156	ENSMUSG00000022025	Cnmd	distalIntergenic	-13759	ENSMUSG00000022025	Cnmd
14_79721884_79725387	oto_TP1_RF1_vs_RF5	up	0.64	-14795	ENSMUSG00000076453	Mir759	distalIntergenic	-13044	ENSMUSG00000076453	Mir759
14_79738210_79738729	oto_TP1_RF1_vs_RF5	up	0.685	39	ENSMUSG00000076453	Mir759	USTSS1	0	ENSMUSG00000076453	Mir759
14_79765141_79766028	oto_TP1_RF1_vs_RF5	up	0.527	-4323		NA	DS1	-3880	ENSMUSG00000102774	Gm9748
14_79769108_79772510	oto_TP1_RF1_vs_RF5	up	0.568	503	ENSMUSG00000036422	Pcdh8	USTSS1	0	ENSMUSG00000102774	Gm9748
14_79773880_79774509	oto_TP1_RF1_vs_RF5	up	0.911	-2883	ENSMUSG00000036422	Pcdh8	distalIntergenic	-2568	ENSMUSG00000036422	Pcdh8
14_79788296_79790668	oto_TP1_RF1_vs_RF5	up	0.542	-18170	ENSMUSG00000036422	Pcdh8	distalIntergenic	-16984	ENSMUSG00000036422	Pcdh8
14_79792188_79794295	oto_TP1_RF1_vs_RF5	up	0.567	-21930	ENSMUSG00000036422	Pcdh8	distalIntergenic	-20876	ENSMUSG00000036422	Pcdh8
14_79822013_79822518	oto_TP1_RF1_vs_RF5	up	1.006	46910	ENSMUSG00000095959	Gm10845	distalIntergenic	-14194	ENSMUSG00000097927	Gm6999
14_79824127_79826179	oto_TP1_RF1_vs_RF5	up	0.665	44023	ENSMUSG00000095959	Gm10845	distalIntergenic	-10533	ENSMUSG00000097927	Gm6999
14_79879059_79880558	oto_TP1_RF1_vs_RF5	up	0.618	-10633	ENSMUSG00000095959	Gm10845	firstIntron	-9883	ENSMUSG00000095959	Gm10845
14_79915899_79918093	oto_TP1_RF1_vs_RF5	up	0.572	-47820	ENSMUSG00000095959	Gm10845	intron	17432	ENSMUSG00000115190	Gm49542
14_79957769_79958533	oto_TP1_RF1_vs_RF5	up	0.602	-42151	ENSMUSG00000022026	Olfm4	exon	10112	ENSMUSG00000115291	Gm18605
14_79960351_79963288	oto_TP1_RF1_vs_RF5	up	0.548	-38482	ENSMUSG00000022026	Olfm4	firstIntron	12694	ENSMUSG00000115291	Gm18605
14_80025307_80026592	oto_TP1_RF1_vs_RF5	up	0.861	25648	ENSMUSG00000022026	Olfm4	distalIntergenic	41226	ENSMUSG00000022026	Olfm4
14_80062757_80063448	oto_TP1_RF1_vs_RF5	up	0.951	62801	ENSMUSG00000022026	Olfm4	distalIntergenic	78676	ENSMUSG00000022026	Olfm4
14_80069856_80071265	oto_TP1_RF1_vs_RF5	up	1.118	70259	ENSMUSG00000022026	Olfm4	distalIntergenic	85775	ENSMUSG00000022026	Olfm4
14_80100719_80101697	oto_TP1_RF1_vs_RF5	up	0.523	100906	ENSMUSG00000022026	Olfm4	distalIntergenic	-113233	ENSMUSG00000115334	Gm17923
14_80125109_80125963	oto_TP1_RF1_vs_RF5	up	1.175	125234	ENSMUSG00000022026	Olfm4	distalIntergenic	-88967	ENSMUSG00000115334	Gm17923
14_80127417_80129098	oto_TP1_RF1_vs_RF5	up	0.68	127956	ENSMUSG00000022026	Olfm4	distalIntergenic	-85832	ENSMUSG00000115334	Gm17923
14_80170592_80171088	oto_TP1_RF1_vs_RF5	up	0.946	170538	ENSMUSG00000022026	Olfm4	distalIntergenic	-43842	ENSMUSG00000115334	Gm17923
14_80236826_80238356	oto_TP1_RF1_vs_RF5	up	0.688	237289	ENSMUSG00000022026	Olfm4	distalIntergenic	21896	ENSMUSG00000115334	Gm17923
14_80244207_80245319	oto_TP1_RF1_vs_RF5	up	0.995	244461	ENSMUSG00000022026	Olfm4	distalIntergenic	29277	ENSMUSG00000115334	Gm17923
14_80247406_80248258	oto_TP1_RF1_vs_RF5	up	0.975	247530	ENSMUSG00000022026	Olfm4	distalIntergenic	32476	ENSMUSG00000115334	Gm17923
14_80249520_80250585	oto_TP1_RF1_vs_RF5	up	1.036	249751	ENSMUSG00000022026	Olfm4	distalIntergenic	34590	ENSMUSG00000115334	Gm17923
14_80262751_80263790	oto_TP1_RF1_vs_RF5	up	0.67	262969	ENSMUSG00000022026	Olfm4	distalIntergenic	47821	ENSMUSG00000115334	Gm17923
14_80297530_80297703	oto_TP1_RF1_vs_RF5	up	0.877	297315	ENSMUSG00000022026	Olfm4	distalIntergenic	44782	ENSMUSG00000098125	Gm9578
14_80375988_80376260	oto_TP1_RF1_vs_RF5	up	1.48	375822	ENSMUSG00000022026	Olfm4	distalIntergenic	-33503	ENSMUSG00000098125	Gm9578
14_80432793_80433121	oto_TP1_RF1_vs_RF5	up	1.503	432655	ENSMUSG00000022026	Olfm4	distalIntergenic	-9284	ENSMUSG00000115036	Gm49043
14_80492106_80493722	oto_TP1_RF1_vs_RF5	up	0.722	492612	ENSMUSG00000022026	Olfm4	distalIntergenic	49701	ENSMUSG00000115036	Gm49043
14_80503280_80506079	oto_TP1_RF1_vs_RF5	up	0.816	504378	ENSMUSG00000022026	Olfm4	distalIntergenic	60875	ENSMUSG00000115036	Gm49043
14_80611553_80612698	oto_TP1_RF1_vs_RF5	up	0.623	611824	ENSMUSG00000022026	Olfm4	distalIntergenic	169148	ENSMUSG00000115036	Gm49043
14_80614545_80614936	oto_TP1_RF1_vs_RF5	up	1.567	614439	ENSMUSG00000022026	Olfm4	distalIntergenic	172140	ENSMUSG00000115036	Gm49043
14_80655866_80658716	oto_TP1_RF1_vs_RF5	up	0.922	656989	ENSMUSG00000022026	Olfm4	distalIntergenic	-175616	ENSMUSG00000115346	Gm19120
14_80789261_80789420	oto_TP1_RF1_vs_RF5	up	1.008	789039	ENSMUSG00000022026	Olfm4	distalIntergenic	-44912	ENSMUSG00000115346	Gm19120
14_80896976_80897254	oto_TP1_RF1_vs_RF5	up	1.174	896813	ENSMUSG00000022026	Olfm4	distalIntergenic	-33483	ENSMUSG00000115716	Gm49044
14_80900434_80902326	oto_TP1_RF1_vs_RF5	up	0.92	901078	ENSMUSG00000022026	Olfm4	distalIntergenic	-28411	ENSMUSG00000115716	Gm49044
14_81031530_81031917	oto_TP1_RF1_vs_RF5	up	0.95	1031422	ENSMUSG00000022026	Olfm4	distalIntergenic	57237	ENSMUSG00000115297	Gm49045
14_81097986_81098931	oto_TP1_RF1_vs_RF5	up	0.681	1098157	ENSMUSG00000022026	Olfm4	USTSS2	-1837	ENSMUSG00000115542	Gm49046
14_81270317_81270734	oto_TP1_RF1_vs_RF5	up	0.713	1270224	ENSMUSG00000022026	Olfm4	distalIntergenic	-99311	ENSMUSG00000115465	Cyp2c73-ps
14_81386460_81388742	oto_TP1_RF1_vs_RF5	up	0.511	1387299	ENSMUSG00000022026	Olfm4	distalIntergenic	16415	ENSMUSG00000115465	Cyp2c73-ps
14_81715932_81716738	oto_TP1_RF1_vs_RF5	up	0.946	1716033	ENSMUSG00000022026	Olfm4	firstIntron	-12261	ENSMUSG00000115385	Gm19311
14_81815093_81816246	oto_TP1_RF1_vs_RF5	up	0.821	1815368	ENSMUSG00000022026	Olfm4	distalIntergenic	-22924	ENSMUSG00000115175	Gm18525
14_81825209_81827917	oto_TP1_RF1_vs_RF5	up	0.908	1826261	ENSMUSG00000022026	Olfm4	distalIntergenic	-11253	ENSMUSG00000115175	Gm18525
14_81941079_81941539	oto_TP1_RF1_vs_RF5	up	0.81	1941007	ENSMUSG00000022026	Olfm4	distalIntergenic	101909	ENSMUSG00000115175	Gm18525
14_81956692_81958371	oto_TP1_RF1_vs_RF5	up	1.106	1957230	ENSMUSG00000022026	Olfm4	distalIntergenic	117522	ENSMUSG00000115175	Gm18525
14_82014092_82015815	oto_TP1_RF1_vs_RF5	up	1.103	2014652	ENSMUSG00000022026	Olfm4	distalIntergenic	-105616	ENSMUSG00000115731	Gm19050
14_82244825_82245432	oto_TP1_RF1_vs_RF5	up	0.636	1830161	ENSMUSG00000115043	Gm32455	distalIntergenic	-102247	ENSMUSG00000115825	Gm49048
14_82313129_82314854	oto_TP1_RF1_vs_RF5	up	1.123	1761298	ENSMUSG00000115043	Gm32455	distalIntergenic	69675	ENSMUSG00000089266	NA
14_82655347_82655922	oto_TP1_RF1_vs_RF5	up	0.605	1419655	ENSMUSG00000115043	Gm32455	distalIntergenic	-114469	ENSMUSG00000115051	Gm49049
14_82898610_82899876	oto_TP1_RF1_vs_RF5	up	1.124	1176047	ENSMUSG00000115043	Gm32455	distalIntergenic	5773	ENSMUSG00000115031	Gm49051
14_83021659_83022215	oto_TP1_RF1_vs_RF5	up	1.338	1053353	ENSMUSG00000115043	Gm32455	distalIntergenic	128822	ENSMUSG00000115031	Gm49051
14_83063386_83063560	oto_TP1_RF1_vs_RF5	up	0.788	1011817	ENSMUSG00000115043	Gm32455	distalIntergenic	170549	ENSMUSG00000115031	Gm49051
14_83109508_83111694	oto_TP1_RF1_vs_RF5	up	0.999	964689	ENSMUSG00000115043	Gm32455	distalIntergenic	216671	ENSMUSG00000115031	Gm49051
14_83245941_83247709	oto_TP1_RF1_vs_RF5	up	0.657	828465	ENSMUSG00000115043	Gm32455	distalIntergenic	-157922	ENSMUSG00000088009	Gm24774
14_83342844_83343632	oto_TP1_RF1_vs_RF5	up	1.189	732052	ENSMUSG00000115043	Gm32455	distalIntergenic	-61999	ENSMUSG00000088009	Gm24774
14_83586040_83587639	oto_TP1_RF1_vs_RF5	up	1.029	488450	ENSMUSG00000115043	Gm32455	distalIntergenic	-89139	ENSMUSG00000115393	Gm49052
14_83800165_83801579	oto_TP1_RF1_vs_RF5	up	0.779	274418	ENSMUSG00000115043	Gm32455	distalIntergenic	47517	ENSMUSG00000115780	Gm49053
14_83802700_83804425	oto_TP1_RF1_vs_RF5	up	0.817	271727	ENSMUSG00000115043	Gm32455	distalIntergenic	50052	ENSMUSG00000115780	Gm49053
14_83827671_83829191	oto_TP1_RF1_vs_RF5	up	0.546	246859	ENSMUSG00000115043	Gm32455	distalIntergenic	75023	ENSMUSG00000115780	Gm49053
14_83958540_83959862	oto_TP1_RF1_vs_RF5	up	0.86	116089	ENSMUSG00000115043	Gm32455	distalIntergenic	-18799	ENSMUSG00000115006	Gm49054
14_83973477_83974975	oto_TP1_RF1_vs_RF5	up	0.985	101064	ENSMUSG00000115043	Gm32455	distalIntergenic	8988	ENSMUSG00000115282	Gm49055
14_84041561_84042464	oto_TP1_RF1_vs_RF5	up	1.261	33277	ENSMUSG00000115043	Gm32455	distalIntergenic	32826	ENSMUSG00000115043	Gm32455
14_84174916_84176809	oto_TP1_RF1_vs_RF5	up	0.841	-100573	ENSMUSG00000115043	Gm32455	distalIntergenic	-48042	ENSMUSG00000115612	Gm29800
14_84185073_84185795	oto_TP1_RF1_vs_RF5	up	0.879	-110144	ENSMUSG00000115043	Gm32455	distalIntergenic	-58199	ENSMUSG00000115612	Gm29800
14_84202875_84203671	oto_TP1_RF1_vs_RF5	up	1.241	-127983	ENSMUSG00000115043	Gm32455	distalIntergenic	-76001	ENSMUSG00000115612	Gm29800
14_84246707_84247182	oto_TP1_RF1_vs_RF5	up	1.419	-171655	ENSMUSG00000115043	Gm32455	distalIntergenic	-119833	ENSMUSG00000115612	Gm29800
14_84442565_84446301	oto_TP1_RF1_vs_RF5	up	0.697	870	ENSMUSG00000035566	Pcdh17	USTSS1	0	ENSMUSG00000035566	Pcdh17
14_84516536_84519646	oto_TP1_RF1_vs_RF5	up	0.553	-41667	ENSMUSG00000115529	9630013A20Rik	intron	-40112	ENSMUSG00000115529	9630013A20Rik
14_84533952_84536208	oto_TP1_RF1_vs_RF5	up	0.72	-58656	ENSMUSG00000115529	9630013A20Rik	3pUTR	-57528	ENSMUSG00000115529	9630013A20Rik
14_84541179_84543130	oto_TP1_RF1_vs_RF5	up	0.663	-65731	ENSMUSG00000115529	9630013A20Rik	distalIntergenic	-64755	ENSMUSG00000115529	9630013A20Rik
14_84547398_84548874	oto_TP1_RF1_vs_RF5	up	0.557	-71712	ENSMUSG00000115529	9630013A20Rik	distalIntergenic	-70974	ENSMUSG00000115529	9630013A20Rik
14_84928231_84928552	oto_TP1_RF1_vs_RF5	up	1.203	-451968	ENSMUSG00000115529	9630013A20Rik	distalIntergenic	-169148	ENSMUSG00000115743	Gm7004
14_84933194_84935082	oto_TP1_RF1_vs_RF5	up	1.15	-457714	ENSMUSG00000115529	9630013A20Rik	distalIntergenic	-174111	ENSMUSG00000115743	Gm7004
14_85125282_85125825	oto_TP1_RF1_vs_RF5	up	1.502	-649130	ENSMUSG00000115529	9630013A20Rik	distalIntergenic	-353201	ENSMUSG00000115239	Gm9264
14_85207045_85207358	oto_TP1_RF1_vs_RF5	up	0.733	-730778	ENSMUSG00000115529	9630013A20Rik	distalIntergenic	-271668	ENSMUSG00000115239	Gm9264
14_85212379_85212812	oto_TP1_RF1_vs_RF5	up	0.856	-736172	ENSMUSG00000115529	9630013A20Rik	distalIntergenic	-266214	ENSMUSG00000115239	Gm9264
14_85320482_85321393	oto_TP1_RF1_vs_RF5	up	1.265	-844514	ENSMUSG00000115529	9630013A20Rik	distalIntergenic	-157633	ENSMUSG00000115239	Gm9264
14_85468433_85468981	oto_TP1_RF1_vs_RF5	up	1.189	-777263	ENSMUSG00000115271	4930529K09Rik	distalIntergenic	-10045	ENSMUSG00000115239	Gm9264
14_85483177_85483864	oto_TP1_RF1_vs_RF5	up	1.101	-762449	ENSMUSG00000115271	4930529K09Rik	distalIntergenic	4151	ENSMUSG00000115239	Gm9264
14_85506907_85510646	oto_TP1_RF1_vs_RF5	up	0.609	-737193	ENSMUSG00000115271	4930529K09Rik	distalIntergenic	27881	ENSMUSG00000115239	Gm9264
14_85553202_85554640	oto_TP1_RF1_vs_RF5	up	1.03	-692049	ENSMUSG00000115271	4930529K09Rik	distalIntergenic	74176	ENSMUSG00000115239	Gm9264
14_85729180_85729935	oto_TP1_RF1_vs_RF5	up	1.153	-516412	ENSMUSG00000115271	4930529K09Rik	distalIntergenic	73976	ENSMUSG00000115653	Gm49059
14_85770745_85771108	oto_TP1_RF1_vs_RF5	up	1.238	-475043	ENSMUSG00000115271	4930529K09Rik	distalIntergenic	115541	ENSMUSG00000115653	Gm49059
14_85934277_85935853	oto_TP1_RF1_vs_RF5	up	0.818	-310905	ENSMUSG00000115271	4930529K09Rik	distalIntergenic	-237070	ENSMUSG00000115217	Gm32729
14_86019443_86020301	oto_TP1_RF1_vs_RF5	up	0.986	-226098	ENSMUSG00000115271	4930529K09Rik	distalIntergenic	-152622	ENSMUSG00000115217	Gm32729
14_86048017_86049924	oto_TP1_RF1_vs_RF5	up	0.886	-196999	ENSMUSG00000115271	4930529K09Rik	distalIntergenic	-122999	ENSMUSG00000115217	Gm32729
14_86056766_86057987	oto_TP1_RF1_vs_RF5	up	0.895	-188593	ENSMUSG00000115271	4930529K09Rik	distalIntergenic	-114936	ENSMUSG00000115217	Gm32729
14_86062095_86064820	oto_TP1_RF1_vs_RF5	up	0.758	-182512	ENSMUSG00000115271	4930529K09Rik	distalIntergenic	-108103	ENSMUSG00000115217	Gm32729
14_86113469_86114449	oto_TP1_RF1_vs_RF5	up	0.591	-132011	ENSMUSG00000115271	4930529K09Rik	distalIntergenic	-58474	ENSMUSG00000115217	Gm32729
14_86123129_86124343	oto_TP1_RF1_vs_RF5	up	0.625	-122234	ENSMUSG00000115271	4930529K09Rik	distalIntergenic	-48580	ENSMUSG00000115217	Gm32729
14_86137881_86138364	oto_TP1_RF1_vs_RF5	up	1.086	-107847	ENSMUSG00000115271	4930529K09Rik	distalIntergenic	-34559	ENSMUSG00000115217	Gm32729
14_86153213_86153998	oto_TP1_RF1_vs_RF5	up	1.108	-92364	ENSMUSG00000115271	4930529K09Rik	distalIntergenic	-18925	ENSMUSG00000115217	Gm32729
14_86158200_86160305	oto_TP1_RF1_vs_RF5	up	1.063	-86717	ENSMUSG00000115271	4930529K09Rik	distalIntergenic	-12618	ENSMUSG00000115217	Gm32729
14_86176011_86176301	oto_TP1_RF1_vs_RF5	up	1.112	-69814	ENSMUSG00000115271	4930529K09Rik	exon	3088	ENSMUSG00000115217	Gm32729
14_86260576_86263349	oto_TP1_RF1_vs_RF5	up	0.937	15993	ENSMUSG00000115271	4930529K09Rik	exon	14606	ENSMUSG00000115271	4930529K09Rik
14_86323842_86324855	oto_TP1_RF1_vs_RF5	up	0.828	78379	ENSMUSG00000115271	4930529K09Rik	distalIntergenic	3557	ENSMUSG00000115089	Gm4350
14_86326827_86329248	oto_TP1_RF1_vs_RF5	up	0.834	82068	ENSMUSG00000115271	4930529K09Rik	distalIntergenic	6542	ENSMUSG00000115089	Gm4350
14_86349677_86351532	oto_TP1_RF1_vs_RF5	up	1.089	104635	ENSMUSG00000115271	4930529K09Rik	distalIntergenic	29392	ENSMUSG00000115089	Gm4350
14_86357218_86359852	oto_TP1_RF1_vs_RF5	up	0.767	112565	ENSMUSG00000115271	4930529K09Rik	distalIntergenic	36933	ENSMUSG00000115089	Gm4350
14_86397339_86398751	oto_TP1_RF1_vs_RF5	up	0.662	152075	ENSMUSG00000115271	4930529K09Rik	intron	-9771	ENSMUSG00000087812	Gm25115
14_86463114_86464401	oto_TP1_RF1_vs_RF5	up	0.638	217788	ENSMUSG00000115271	4930529K09Rik	distalIntergenic	39174	ENSMUSG00000115401	Gm49157
14_86483554_86485086	oto_TP1_RF1_vs_RF5	up	1.046	238350	ENSMUSG00000115271	4930529K09Rik	distalIntergenic	18489	ENSMUSG00000115401	Gm49157
14_86488847_86491131	oto_TP1_RF1_vs_RF5	up	0.995	244019	ENSMUSG00000115271	4930529K09Rik	distalIntergenic	12444	ENSMUSG00000115401	Gm49157
14_86513876_86514541	oto_TP1_RF1_vs_RF5	up	1.239	268239	ENSMUSG00000115271	4930529K09Rik	USTSS2	-1805	ENSMUSG00000115776	Gm49158
14_86683274_86686037	oto_TP1_RF1_vs_RF5	up	0.597	438686	ENSMUSG00000115271	4930529K09Rik	intron	21148	ENSMUSG00000115306	Gm49159
14_86748523_86751080	oto_TP1_RF1_vs_RF5	up	0.894	391422	ENSMUSG00000022021	Diaph3	5pUTR	-41338	ENSMUSG00000115306	Gm49159
14_86825827_86826099	oto_TP1_RF1_vs_RF5	up	1.229	315261	ENSMUSG00000022021	Diaph3	intron	94612	ENSMUSG00000077948	NA
14_86832655_86833593	oto_TP1_RF1_vs_RF5	up	0.676	308100	ENSMUSG00000022021	Diaph3	intron	87118	ENSMUSG00000077948	NA
14_86834879_86835422	oto_TP1_RF1_vs_RF5	up	0.714	306073	ENSMUSG00000022021	Diaph3	exon	85289	ENSMUSG00000077948	NA
14_86866544_86870391	oto_TP1_RF1_vs_RF5	up	0.545	272756	ENSMUSG00000022021	Diaph3	exon	50320	ENSMUSG00000077948	NA
14_86936509_86937816	oto_TP1_RF1_vs_RF5	up	0.707	204061	ENSMUSG00000022021	Diaph3	intron	-15798	ENSMUSG00000077948	NA
14_86960806_86962151	oto_TP1_RF1_vs_RF5	up	0.858	179745	ENSMUSG00000022021	Diaph3	intron	-40095	ENSMUSG00000077948	NA
14_87140799_87141807	oto_TP1_RF1_vs_RF5	up	0.765	-79	ENSMUSG00000022021	Diaph3	USTSS1	0	ENSMUSG00000022021	Diaph3
14_87154319_87157957	oto_TP1_RF1_vs_RF5	up	0.699	-14914	ENSMUSG00000022021	Diaph3	distalIntergenic	-2048	ENSMUSG00000115438	Gm49193
14_87337357_87338790	oto_TP1_RF1_vs_RF5	up	0.893	-78509	ENSMUSG00000022019	Tdrd3	distalIntergenic	-7455	ENSMUSG00000088536	Gm23278
14_87415617_87417957	oto_TP1_RF1_vs_RF5	up	0.75	204	ENSMUSG00000022019	Tdrd3	USTSS1	0	ENSMUSG00000022019	Tdrd3
14_87471688_87472690	oto_TP1_RF1_vs_RF5	up	0.66	55606	ENSMUSG00000022019	Tdrd3	exon	-20263	ENSMUSG00000115184	Gm49197
14_87509254_87510221	oto_TP1_RF1_vs_RF5	up	0.949	93155	ENSMUSG00000022019	Tdrd3	intron	16301	ENSMUSG00000115184	Gm49197
14_87512870_87515449	oto_TP1_RF1_vs_RF5	up	0.788	97577	ENSMUSG00000022019	Tdrd3	3pUTR	19917	ENSMUSG00000115184	Gm49197
14_87566126_87569361	oto_TP1_RF1_vs_RF5	up	0.719	151161	ENSMUSG00000022019	Tdrd3	distalIntergenic	68109	ENSMUSG00000115608	Gm48922
14_87612614_87613644	oto_TP1_RF1_vs_RF5	up	0.977	196546	ENSMUSG00000022019	Tdrd3	distalIntergenic	23826	ENSMUSG00000115608	Gm48922
14_87619526_87619872	oto_TP1_RF1_vs_RF5	up	0.916	203116	ENSMUSG00000022019	Tdrd3	distalIntergenic	17598	ENSMUSG00000115608	Gm48922
14_87631292_87631822	oto_TP1_RF1_vs_RF5	up	0.785	214974	ENSMUSG00000022019	Tdrd3	distalIntergenic	5648	ENSMUSG00000115608	Gm48922
14_87680322_87681747	oto_TP1_RF1_vs_RF5	up	1.001	264452	ENSMUSG00000022019	Tdrd3	distalIntergenic	-42852	ENSMUSG00000115608	Gm48922
14_87683076_87684596	oto_TP1_RF1_vs_RF5	up	0.989	267253	ENSMUSG00000022019	Tdrd3	distalIntergenic	-45606	ENSMUSG00000115608	Gm48922
14_87736330_87737112	oto_TP1_RF1_vs_RF5	up	0.512	320138	ENSMUSG00000022019	Tdrd3	distalIntergenic	-98860	ENSMUSG00000115608	Gm48922
14_87742613_87745915	oto_TP1_RF1_vs_RF5	up	0.61	327681	ENSMUSG00000022019	Tdrd3	distalIntergenic	-105143	ENSMUSG00000115608	Gm48922
14_87859775_87862785	oto_TP1_RF1_vs_RF5	up	1.05	444697	ENSMUSG00000022019	Tdrd3	distalIntergenic	128287	ENSMUSG00000115452	Gm18812
14_87899988_87903116	oto_TP1_RF1_vs_RF5	up	1.088	484969	ENSMUSG00000022019	Tdrd3	distalIntergenic	87956	ENSMUSG00000115452	Gm18812
14_87955981_87956791	oto_TP1_RF1_vs_RF5	up	0.757	515010	ENSMUSG00000050505	Pcdh20	distalIntergenic	34281	ENSMUSG00000115452	Gm18812
14_87996295_87996968	oto_TP1_RF1_vs_RF5	up	0.878	474764	ENSMUSG00000050505	Pcdh20	distalIntergenic	-5223	ENSMUSG00000115452	Gm18812
14_88075317_88076717	oto_TP1_RF1_vs_RF5	up	1.091	395379	ENSMUSG00000050505	Pcdh20	intron	21320	ENSMUSG00000115527	Gm4355
14_88087064_88089170	oto_TP1_RF1_vs_RF5	up	0.758	383279	ENSMUSG00000050505	Pcdh20	intron	8867	ENSMUSG00000115527	Gm4355
14_88092652_88093211	oto_TP1_RF1_vs_RF5	up	1.03	378464	ENSMUSG00000050505	Pcdh20	intron	4826	ENSMUSG00000115527	Gm4355
14_88128760_88129456	oto_TP1_RF1_vs_RF5	up	0.658	342288	ENSMUSG00000050505	Pcdh20	DSTSS2	1762	ENSMUSG00000089120	NA
14_88206634_88207918	oto_TP1_RF1_vs_RF5	up	1.002	264120	ENSMUSG00000050505	Pcdh20	distalIntergenic	79636	ENSMUSG00000089120	NA
14_88225184_88225561	oto_TP1_RF1_vs_RF5	up	1.572	246023	ENSMUSG00000050505	Pcdh20	distalIntergenic	98186	ENSMUSG00000089120	NA
14_88236592_88237342	oto_TP1_RF1_vs_RF5	up	0.676	234429	ENSMUSG00000050505	Pcdh20	distalIntergenic	100202	ENSMUSG00000115479	Gm33203
14_88253232_88255436	oto_TP1_RF1_vs_RF5	up	0.702	217062	ENSMUSG00000050505	Pcdh20	distalIntergenic	82108	ENSMUSG00000115479	Gm33203
14_88264621_88265281	oto_TP1_RF1_vs_RF5	up	0.714	206445	ENSMUSG00000050505	Pcdh20	exon	72263	ENSMUSG00000115479	Gm33203
14_88269855_88271282	oto_TP1_RF1_vs_RF5	up	0.656	200827	ENSMUSG00000050505	Pcdh20	intron	66262	ENSMUSG00000115479	Gm33203
14_88345699_88348617	oto_TP1_RF1_vs_RF5	up	1.1	124238	ENSMUSG00000050505	Pcdh20	DSTSS2	1738	ENSMUSG00000098095	Gm9274
14_88394893_88395440	oto_TP1_RF1_vs_RF5	up	0.806	76229	ENSMUSG00000050505	Pcdh20	USTSS1	-500	ENSMUSG00000115202	Gm9275
14_88397034_88397914	oto_TP1_RF1_vs_RF5	up	0.732	73922	ENSMUSG00000050505	Pcdh20	DSTSS2	1094	ENSMUSG00000115202	Gm9275
14_88426930_88429580	oto_TP1_RF1_vs_RF5	up	0.963	43141	ENSMUSG00000050505	Pcdh20	distalIntergenic	-10905	ENSMUSG00000115114	Gm48930
14_88444357_88445314	oto_TP1_RF1_vs_RF5	up	0.913	26560	ENSMUSG00000050505	Pcdh20	distalIntergenic	26082	ENSMUSG00000050505	Pcdh20
14_88465363_88467832	oto_TP1_RF1_vs_RF5	up	0.522	4798	ENSMUSG00000050505	Pcdh20	3pUTR	3564	ENSMUSG00000050505	Pcdh20
14_88468627_88472270	oto_TP1_RF1_vs_RF5	up	0.88	947	ENSMUSG00000050505	Pcdh20	USTSS1	0	ENSMUSG00000050505	Pcdh20
14_88565606_88566192	oto_TP1_RF1_vs_RF5	up	1.089	-94503	ENSMUSG00000050505	Pcdh20	distalIntergenic	-69841	ENSMUSG00000115623	Gm41225
14_88567265_88568236	oto_TP1_RF1_vs_RF5	up	1.264	-96355	ENSMUSG00000050505	Pcdh20	distalIntergenic	-67797	ENSMUSG00000115623	Gm41225
14_88569792_88571083	oto_TP1_RF1_vs_RF5	up	1.196	-99042	ENSMUSG00000050505	Pcdh20	distalIntergenic	-64950	ENSMUSG00000115623	Gm41225
14_88688504_88690101	oto_TP1_RF1_vs_RF5	up	1.442	-217907	ENSMUSG00000050505	Pcdh20	firstIntron	52471	ENSMUSG00000115623	Gm41225
14_88699713_88701165	oto_TP1_RF1_vs_RF5	up	0.907	-229043	ENSMUSG00000050505	Pcdh20	firstIntron	63680	ENSMUSG00000115623	Gm41225
14_88791406_88792569	oto_TP1_RF1_vs_RF5	up	1.263	-320592	ENSMUSG00000050505	Pcdh20	distalIntergenic	155373	ENSMUSG00000115623	Gm41225
14_88799582_88802373	oto_TP1_RF1_vs_RF5	up	0.727	-329582	ENSMUSG00000050505	Pcdh20	distalIntergenic	163549	ENSMUSG00000115623	Gm41225
14_88805406_88806544	oto_TP1_RF1_vs_RF5	up	1.233	-334579	ENSMUSG00000050505	Pcdh20	distalIntergenic	169373	ENSMUSG00000115623	Gm41225
14_88913388_88914645	oto_TP1_RF1_vs_RF5	up	1.079	-442621	ENSMUSG00000050505	Pcdh20	distalIntergenic	277355	ENSMUSG00000115623	Gm41225
14_88933716_88935642	oto_TP1_RF1_vs_RF5	up	0.911	-463283	ENSMUSG00000050505	Pcdh20	distalIntergenic	297683	ENSMUSG00000115623	Gm41225
14_88940972_88943178	oto_TP1_RF1_vs_RF5	up	0.666	-470679	ENSMUSG00000050505	Pcdh20	distalIntergenic	304939	ENSMUSG00000115623	Gm41225
14_88975727_88976917	oto_TP1_RF1_vs_RF5	up	1.069	-504926	ENSMUSG00000050505	Pcdh20	distalIntergenic	339694	ENSMUSG00000115623	Gm41225
14_88993662_88994454	oto_TP1_RF1_vs_RF5	up	1.043	-522662	ENSMUSG00000050505	Pcdh20	distalIntergenic	-356571	ENSMUSG00000102164	Gm36946
14_89447331_89448284	oto_TP1_RF1_vs_RF5	up	0.754	-448416		NA	distalIntergenic	54255	ENSMUSG00000088405	Gm25886
14_89506138_89506339	oto_TP1_RF1_vs_RF5	up	1.153	-389985		NA	distalIntergenic	113062	ENSMUSG00000088405	Gm25886
14_89639530_89639680	oto_TP1_RF1_vs_RF5	up	1.438	-256619		NA	distalIntergenic	-67125	ENSMUSG00000077408	Gm25415
14_89934800_89936020	oto_TP1_RF1_vs_RF5	up	1.379	39186		NA	distalIntergenic	-35353	ENSMUSG00000062093	Gm10110
14_89988499_89989310	oto_TP1_RF1_vs_RF5	up	0.811	92681		NA	distalIntergenic	-89052	ENSMUSG00000062093	Gm10110
14_90804698_90805251	oto_TP1_RF1_vs_RF5	up	1.223	678084	ENSMUSG00000115001	4930474H20Rik	distalIntergenic	85144	ENSMUSG00000115565	Gm18082
14_90806485_90808846	oto_TP1_RF1_vs_RF5	up	0.582	680775	ENSMUSG00000115001	4930474H20Rik	distalIntergenic	86931	ENSMUSG00000115565	Gm18082
14_90809817_90811060	oto_TP1_RF1_vs_RF5	up	0.9	683548	ENSMUSG00000115001	4930474H20Rik	distalIntergenic	90263	ENSMUSG00000115565	Gm18082
14_91025138_91026039	oto_TP1_RF1_vs_RF5	up	0.912	898698	ENSMUSG00000115001	4930474H20Rik	distalIntergenic	82253	ENSMUSG00000088746	Gm23225
14_91288930_91289318	oto_TP1_RF1_vs_RF5	up	0.671	1162233	ENSMUSG00000115001	4930474H20Rik	distalIntergenic	-89052	ENSMUSG00000115225	Gm7272
14_91463273_91464382	oto_TP1_RF1_vs_RF5	up	0.844	1336937	ENSMUSG00000115001	4930474H20Rik	distalIntergenic	183457	ENSMUSG00000115368	Gm48942
14_91486532_91487498	oto_TP1_RF1_vs_RF5	up	1.236	1360124	ENSMUSG00000115001	4930474H20Rik	distalIntergenic	160341	ENSMUSG00000115368	Gm48942
14_91498256_91498982	oto_TP1_RF1_vs_RF5	up	1.324	1371728	ENSMUSG00000115001	4930474H20Rik	distalIntergenic	148857	ENSMUSG00000115368	Gm48942
14_91575303_91577142	oto_TP1_RF1_vs_RF5	up	0.813	1449332	ENSMUSG00000115001	4930474H20Rik	distalIntergenic	70697	ENSMUSG00000115368	Gm48942
14_91581714_91582903	oto_TP1_RF1_vs_RF5	up	1.139	1455418	ENSMUSG00000115001	4930474H20Rik	distalIntergenic	64936	ENSMUSG00000115368	Gm48942
14_91785608_91786308	oto_TP1_RF1_vs_RF5	up	1.038	1659067	ENSMUSG00000115001	4930474H20Rik	distalIntergenic	109160	ENSMUSG00000115171	Gm48943
14_91866204_91866562	oto_TP1_RF1_vs_RF5	up	1.191	1739492	ENSMUSG00000115001	4930474H20Rik	distalIntergenic	189756	ENSMUSG00000115171	Gm48943
14_91888763_91890238	oto_TP1_RF1_vs_RF5	up	0.712	1762610	ENSMUSG00000115001	4930474H20Rik	distalIntergenic	212315	ENSMUSG00000115171	Gm48943
14_92271130_92271674	oto_TP1_RF1_vs_RF5	up	0.953	1619267	ENSMUSG00000055421	Pcdh9	distalIntergenic	37625	ENSMUSG00000115308	Gm48944
14_92316435_92317769	oto_TP1_RF1_vs_RF5	up	1.124	1573567	ENSMUSG00000055421	Pcdh9	distalIntergenic	50860	ENSMUSG00000077298	Gm24127
14_92348858_92349853	oto_TP1_RF1_vs_RF5	up	0.817	1541313	ENSMUSG00000055421	Pcdh9	distalIntergenic	18776	ENSMUSG00000077298	Gm24127
14_92357787_92359334	oto_TP1_RF1_vs_RF5	up	0.729	1532108	ENSMUSG00000055421	Pcdh9	distalIntergenic	9295	ENSMUSG00000077298	Gm24127
14_92486725_92488928	oto_TP1_RF1_vs_RF5	up	0.598	1402842	ENSMUSG00000055421	Pcdh9	distalIntergenic	-7700	ENSMUSG00000103410	Gm37341
14_92505338_92506408	oto_TP1_RF1_vs_RF5	up	0.932	1384796	ENSMUSG00000055421	Pcdh9	distalIntergenic	8710	ENSMUSG00000103410	Gm37341
14_92829050_92829766	oto_TP1_RF1_vs_RF5	up	0.658	1061261	ENSMUSG00000055421	Pcdh9	distalIntergenic	36800	ENSMUSG00000115720	4930433E05Rik
14_92906697_92907999	oto_TP1_RF1_vs_RF5	up	0.588	983321	ENSMUSG00000055421	Pcdh9	distalIntergenic	-13995	ENSMUSG00000115444	Gm48963
14_93008933_93009674	oto_TP1_RF1_vs_RF5	up	0.776	881365	ENSMUSG00000055421	Pcdh9	distalIntergenic	-116231	ENSMUSG00000115444	Gm48963
14_93029336_93030335	oto_TP1_RF1_vs_RF5	up	0.559	860833	ENSMUSG00000055421	Pcdh9	intron	107854	ENSMUSG00000065014	Gm23509
14_93037520_93041776	oto_TP1_RF1_vs_RF5	up	0.626	851021	ENSMUSG00000055421	Pcdh9	intron	96413	ENSMUSG00000065014	Gm23509
14_93066536_93068751	oto_TP1_RF1_vs_RF5	up	0.516	823025	ENSMUSG00000055421	Pcdh9	intron	69438	ENSMUSG00000065014	Gm23509
14_93181766_93183568	oto_TP1_RF1_vs_RF5	up	0.705	708002	ENSMUSG00000055421	Pcdh9	intron	12128	ENSMUSG00000115505	Gm9247
14_93185802_93186064	oto_TP1_RF1_vs_RF5	up	1.209	704736	ENSMUSG00000055421	Pcdh9	intron	9632	ENSMUSG00000115505	Gm9247
14_93233048_93234880	oto_TP1_RF1_vs_RF5	up	0.662	656705	ENSMUSG00000055421	Pcdh9	intron	-30147	ENSMUSG00000115632	Gm17922
14_93599018_93601943	oto_TP1_RF1_vs_RF5	up	0.636	290188	ENSMUSG00000055421	Pcdh9	intron	-16903	ENSMUSG00000115023	Gm48967
14_93713327_93714285	oto_TP1_RF1_vs_RF5	up	0.565	176863	ENSMUSG00000055421	Pcdh9	intron	86888	ENSMUSG00000115471	C230086J09Rik
14_93817637_93819431	oto_TP1_RF1_vs_RF5	up	0.573	72135	ENSMUSG00000055421	Pcdh9	intron	-16464	ENSMUSG00000115471	C230086J09Rik
14_94010084_94010851	oto_TP1_RF1_vs_RF5	up	1.07	-119789	ENSMUSG00000055421	Pcdh9	distalIntergenic	27942	ENSMUSG00000115797	Gm48981
14_94098883_94099162	oto_TP1_RF1_vs_RF5	up	1.163	-208344	ENSMUSG00000055421	Pcdh9	distalIntergenic	116741	ENSMUSG00000115797	Gm48981
14_94124955_94125978	oto_TP1_RF1_vs_RF5	up	1.26	-234788	ENSMUSG00000055421	Pcdh9	distalIntergenic	131187	ENSMUSG00000115613	Gm48982
14_94309480_94310181	oto_TP1_RF1_vs_RF5	up	0.968	-419152	ENSMUSG00000055421	Pcdh9	distalIntergenic	-52315	ENSMUSG00000115613	Gm48982
14_94315608_94316206	oto_TP1_RF1_vs_RF5	up	1.073	-425228	ENSMUSG00000055421	Pcdh9	distalIntergenic	-58443	ENSMUSG00000115613	Gm48982
14_94479767_94480014	oto_TP1_RF1_vs_RF5	up	1.27	-589212	ENSMUSG00000055421	Pcdh9	distalIntergenic	25702	ENSMUSG00000115059	Gm48983
14_94554517_94555742	oto_TP1_RF1_vs_RF5	up	0.919	-664451	ENSMUSG00000055421	Pcdh9	distalIntergenic	-45723	ENSMUSG00000115638	Gm18074
14_94653100_94654555	oto_TP1_RF1_vs_RF5	up	0.933	-763149	ENSMUSG00000055421	Pcdh9	distalIntergenic	80910	ENSMUSG00000115822	Gm33450
14_94701614_94702290	oto_TP1_RF1_vs_RF5	up	1.093	-811273	ENSMUSG00000055421	Pcdh9	distalIntergenic	33175	ENSMUSG00000115822	Gm33450
14_94833710_94835574	oto_TP1_RF1_vs_RF5	up	1.046	-943963	ENSMUSG00000055421	Pcdh9	distalIntergenic	-94127	ENSMUSG00000089384	Gm24680
14_95082822_95083244	oto_TP1_RF1_vs_RF5	up	1.414	-798221	ENSMUSG00000034689	Spertl	distalIntergenic	-65372	ENSMUSG00000115331	Gm9721
14_95091825_95092626	oto_TP1_RF1_vs_RF5	up	0.789	-789028	ENSMUSG00000034689	Spertl	distalIntergenic	-55990	ENSMUSG00000115331	Gm9721
14_95355804_95358351	oto_TP1_RF1_vs_RF5	up	0.739	-524176	ENSMUSG00000034689	Spertl	distalIntergenic	16174	ENSMUSG00000115396	Gm48994
14_95688529_95689268	oto_TP1_RF1_vs_RF5	up	0.898	-192355	ENSMUSG00000034689	Spertl	distalIntergenic	40712	ENSMUSG00000115679	Gm48995
14_95837149_95837323	oto_TP1_RF1_vs_RF5	up	1.351	-44018	ENSMUSG00000034689	Spertl	distalIntergenic	-43931	ENSMUSG00000034689	Spertl
14_95865735_95866705	oto_TP1_RF1_vs_RF5	up	0.669	-15034	ENSMUSG00000034689	Spertl	distalIntergenic	-14549	ENSMUSG00000034689	Spertl
14_95876340_95878060	oto_TP1_RF1_vs_RF5	up	0.678	-4054	ENSMUSG00000034689	Spertl	distalIntergenic	-3194	ENSMUSG00000034689	Spertl
14_95891199_95892294	oto_TP1_RF1_vs_RF5	up	0.607	10481	ENSMUSG00000034689	Spertl	distalIntergenic	9945	ENSMUSG00000034689	Spertl
14_95895649_95896355	oto_TP1_RF1_vs_RF5	up	0.859	14736	ENSMUSG00000034689	Spertl	distalIntergenic	14395	ENSMUSG00000034689	Spertl
14_95912320_95914361	oto_TP1_RF1_vs_RF5	up	1.122	32075	ENSMUSG00000034689	Spertl	distalIntergenic	-18599	ENSMUSG00000115029	Gm18885
14_95949479_95950094	oto_TP1_RF1_vs_RF5	up	0.626	68521	ENSMUSG00000034689	Spertl	distalIntergenic	16519	ENSMUSG00000115029	Gm18885
14_96045663_96045830	oto_TP1_RF1_vs_RF5	up	1.411	164481	ENSMUSG00000034689	Spertl	distalIntergenic	-62963	ENSMUSG00000115603	Gm19099
14_96065353_96066757	oto_TP1_RF1_vs_RF5	up	0.628	184789	ENSMUSG00000034689	Spertl	distalIntergenic	-82653	ENSMUSG00000115603	Gm19099
14_96139748_96141427	oto_TP1_RF1_vs_RF5	up	0.795	259322	ENSMUSG00000034689	Spertl	intron	-90526	ENSMUSG00000083933	Gm15515
14_96233302_96234771	oto_TP1_RF1_vs_RF5	up	0.959	284997	ENSMUSG00000022076	Klhl1	DSTSS2	1349	ENSMUSG00000083933	Gm15515
14_96249781_96251370	oto_TP1_RF1_vs_RF5	up	1.01	268458	ENSMUSG00000022076	Klhl1	intron	17828	ENSMUSG00000083933	Gm15515
14_96461155_96462792	oto_TP1_RF1_vs_RF5	up	0.618	57060	ENSMUSG00000022076	Klhl1	firstIntron	16200	ENSMUSG00000065042	Gm24043
14_96500023_96500561	oto_TP1_RF1_vs_RF5	up	1.365	18742	ENSMUSG00000022076	Klhl1	firstIntron	18541	ENSMUSG00000022076	Klhl1
14_96782966_96783319	oto_TP1_RF1_vs_RF5	up	1.22	-264109	ENSMUSG00000022076	Klhl1	distalIntergenic	-82357	ENSMUSG00000115315	Gnb1-ps2
14_96807302_96808185	oto_TP1_RF1_vs_RF5	up	0.885	-288710	ENSMUSG00000022076	Klhl1	distalIntergenic	83326	ENSMUSG00000115714	Gm18926
14_96824724_96826191	oto_TP1_RF1_vs_RF5	up	1.064	-306424	ENSMUSG00000022076	Klhl1	distalIntergenic	65320	ENSMUSG00000115714	Gm18926
14_97100871_97101955	oto_TP1_RF1_vs_RF5	up	0.982	-582379	ENSMUSG00000022076	Klhl1	distalIntergenic	-47903	ENSMUSG00000115229	Gm33525
14_97165685_97166320	oto_TP1_RF1_vs_RF5	up	0.782	-646969	ENSMUSG00000022076	Klhl1	distalIntergenic	-112717	ENSMUSG00000115229	Gm33525
14_97430752_97431862	oto_TP1_RF1_vs_RF5	up	1.164	738458	ENSMUSG00000055639	Dach1	distalIntergenic	-94120	ENSMUSG00000088538	Gm23276
14_97435122_97436428	oto_TP1_RF1_vs_RF5	up	0.976	733990	ENSMUSG00000055639	Dach1	distalIntergenic	-98490	ENSMUSG00000088538	Gm23276
14_97588021_97588788	oto_TP1_RF1_vs_RF5	up	0.838	581360	ENSMUSG00000055639	Dach1	distalIntergenic	77503	ENSMUSG00000115598	Gm9290
14_97743039_97743616	oto_TP1_RF1_vs_RF5	up	1.284	426437	ENSMUSG00000055639	Dach1	distalIntergenic	-76748	ENSMUSG00000115598	Gm9290
14_97814668_97814872	oto_TP1_RF1_vs_RF5	up	0.815	354995	ENSMUSG00000055639	Dach1	intron	-148377	ENSMUSG00000115598	Gm9290
14_97857716_97858856	oto_TP1_RF1_vs_RF5	up	1.175	311479	ENSMUSG00000055639	Dach1	intron	109135	ENSMUSG00000089549	Gm25831
14_97928480_97929559	oto_TP1_RF1_vs_RF5	up	0.798	240745	ENSMUSG00000055639	Dach1	intron	38432	ENSMUSG00000089549	Gm25831
14_97998453_97999450	oto_TP1_RF1_vs_RF5	up	0.71	170813	ENSMUSG00000055639	Dach1	intron	-30462	ENSMUSG00000089549	Gm25831
14_98002034_98002705	oto_TP1_RF1_vs_RF5	up	0.697	167395	ENSMUSG00000055639	Dach1	intron	-34043	ENSMUSG00000089549	Gm25831
14_98097970_98099432	oto_TP1_RF1_vs_RF5	up	0.941	71064	ENSMUSG00000055639	Dach1	firstIntron	-19077	ENSMUSG00000086133	Gm16331
14_98108450_98109483	oto_TP1_RF1_vs_RF5	up	1.059	60798	ENSMUSG00000055639	Dach1	firstIntron	-9026	ENSMUSG00000086133	Gm16331
14_98442061_98443408	oto_TP1_RF1_vs_RF5	up	0.727	-272970	ENSMUSG00000055639	Dach1	distalIntergenic	76292	ENSMUSG00000115486	Gm49017
14_98512958_98513494	oto_TP1_RF1_vs_RF5	up	1.091	-343461	ENSMUSG00000055639	Dach1	distalIntergenic	6206	ENSMUSG00000115486	Gm49017
14_98524145_98525129	oto_TP1_RF1_vs_RF5	up	0.785	-354872	ENSMUSG00000055639	Dach1	distalIntergenic	-4445	ENSMUSG00000115486	Gm49017
14_98536140_98536531	oto_TP1_RF1_vs_RF5	up	1.063	-366571	ENSMUSG00000055639	Dach1	distalIntergenic	-16440	ENSMUSG00000115486	Gm49017
14_98555503_98556164	oto_TP1_RF1_vs_RF5	up	0.733	-386069	ENSMUSG00000055639	Dach1	distalIntergenic	-35803	ENSMUSG00000115486	Gm49017
14_98580426_98580794	oto_TP1_RF1_vs_RF5	up	1.479	-410845	ENSMUSG00000055639	Dach1	distalIntergenic	-43396	ENSMUSG00000096444	NA
14_98766729_98768051	oto_TP1_RF1_vs_RF5	up	0.551	278746	ENSMUSG00000033186	MzTP1	distalIntergenic	51916	ENSMUSG00000098059	Gm27034
14_98859267_98860945	oto_TP1_RF1_vs_RF5	up	0.942	186030	ENSMUSG00000033186	MzTP1	distalIntergenic	60000	ENSMUSG00000115242	Gm49018
14_98862022_98862986	oto_TP1_RF1_vs_RF5	up	0.507	183632	ENSMUSG00000033186	MzTP1	distalIntergenic	57959	ENSMUSG00000115242	Gm49018
14_98891215_98892183	oto_TP1_RF1_vs_RF5	up	0.81	154437	ENSMUSG00000033186	MzTP1	intron	28762	ENSMUSG00000115242	Gm49018
14_98898683_98899587	oto_TP1_RF1_vs_RF5	up	0.963	147001	ENSMUSG00000033186	MzTP1	intron	21358	ENSMUSG00000115242	Gm49018
14_98951537_98951890	oto_TP1_RF1_vs_RF5	up	0.829	94422	ENSMUSG00000033186	MzTP1	distalIntergenic	28883	ENSMUSG00000115567	Gm18148
14_99059003_99061908	oto_TP1_RF1_vs_RF5	up	0.509	14079	ENSMUSG00000022070	Bora	3pUTR	12781	ENSMUSG00000022070	Bora
14_99210249_99211183	oto_TP1_RF1_vs_RF5	up	0.789	-87975	ENSMUSG00000005148	Klf5	exon	80453	ENSMUSG00000100172	Gm4412
14_99219640_99220177	oto_TP1_RF1_vs_RF5	up	0.724	-78782	ENSMUSG00000005148	Klf5	intron	71459	ENSMUSG00000100172	Gm4412
14_99430387_99430744	oto_TP1_RF1_vs_RF5	up	1.082	131875	ENSMUSG00000005148	Klf5	distalIntergenic	-10913	ENSMUSG00000115178	Gm49220
14_99577889_99581347	oto_TP1_RF1_vs_RF5	up	0.551	280927	ENSMUSG00000005148	Klf5	distalIntergenic	38669	ENSMUSG00000115550	Gm49225
14_99593570_99594533	oto_TP1_RF1_vs_RF5	up	0.899	295361	ENSMUSG00000005148	Klf5	distalIntergenic	25483	ENSMUSG00000115550	Gm49225
14_99630545_99632876	oto_TP1_RF1_vs_RF5	up	1.034	333020	ENSMUSG00000005148	Klf5	USTSS1	0	ENSMUSG00000115366	Gm9298
14_99641655_99643065	oto_TP1_RF1_vs_RF5	up	0.874	343669	ENSMUSG00000005148	Klf5	distalIntergenic	-10989	ENSMUSG00000115366	Gm9298
14_99655347_99655999	oto_TP1_RF1_vs_RF5	up	1.306	356982	ENSMUSG00000005148	Klf5	distalIntergenic	-24681	ENSMUSG00000115366	Gm9298
14_99674758_99677100	oto_TP1_RF1_vs_RF5	up	0.508	377238	ENSMUSG00000005148	Klf5	distalIntergenic	-44092	ENSMUSG00000115366	Gm9298
14_99699021_99701866	oto_TP1_RF1_vs_RF5	up	0.577	401753	ENSMUSG00000005148	Klf5	distalIntergenic	-68355	ENSMUSG00000115366	Gm9298
14_99727677_99729147	oto_TP1_RF1_vs_RF5	up	0.59	421384	ENSMUSG00000072294	Klf12	distalIntergenic	44661	ENSMUSG00000065238	Gm22970
14_99733166_99734924	oto_TP1_RF1_vs_RF5	up	0.857	415751	ENSMUSG00000072294	Klf12	distalIntergenic	38884	ENSMUSG00000065238	Gm22970
14_99743028_99745452	oto_TP1_RF1_vs_RF5	up	0.89	405556	ENSMUSG00000072294	Klf12	distalIntergenic	28356	ENSMUSG00000065238	Gm22970
14_99746981_99750304	oto_TP1_RF1_vs_RF5	up	0.678	401153	ENSMUSG00000072294	Klf12	exon	23504	ENSMUSG00000065238	Gm22970
14_99761296_99761841	oto_TP1_RF1_vs_RF5	up	0.883	388227	ENSMUSG00000072294	Klf12	firstIntron	11967	ENSMUSG00000065238	Gm22970
14_99766912_99768557	oto_TP1_RF1_vs_RF5	up	0.81	382061	ENSMUSG00000072294	Klf12	firstIntron	5251	ENSMUSG00000065238	Gm22970
14_99775668_99776576	oto_TP1_RF1_vs_RF5	up	0.673	373674	ENSMUSG00000072294	Klf12	USTSS2	-1860	ENSMUSG00000065238	Gm22970
14_99856002_99857941	oto_TP1_RF1_vs_RF5	up	0.949	292824	ENSMUSG00000072294	Klf12	distalIntergenic	-20188	ENSMUSG00000087144	Gm5958
14_99858971_99861457	oto_TP1_RF1_vs_RF5	up	0.639	289582	ENSMUSG00000072294	Klf12	distalIntergenic	-23157	ENSMUSG00000087144	Gm5958
14_99876566_99877600	oto_TP1_RF1_vs_RF5	up	0.59	272713	ENSMUSG00000072294	Klf12	intron	-40752	ENSMUSG00000087144	Gm5958
14_99907859_99909286	oto_TP1_RF1_vs_RF5	up	0.879	241223	ENSMUSG00000072294	Klf12	intron	-72045	ENSMUSG00000087144	Gm5958
14_99912275_99914487	oto_TP1_RF1_vs_RF5	up	0.681	236415	ENSMUSG00000072294	Klf12	intron	-76461	ENSMUSG00000087144	Gm5958
14_100051597_100052240	oto_TP1_RF1_vs_RF5	up	0.779	97877	ENSMUSG00000072294	Klf12	intron	-160902	ENSMUSG00000054391	4930517O19Rik
14_100054058_100054420	oto_TP1_RF1_vs_RF5	up	1.097	95557	ENSMUSG00000072294	Klf12	intron	-158722	ENSMUSG00000054391	4930517O19Rik
14_100246883_100247896	oto_TP1_RF1_vs_RF5	up	0.539	-97594	ENSMUSG00000072294	Klf12	firstIntron	27397	ENSMUSG00000084991	Gm16260
14_100283492_100287078	oto_TP1_RF1_vs_RF5	up	0.612	-135489	ENSMUSG00000072294	Klf12	USTSS1	0	ENSMUSG00000072294	Klf12
14_100333495_100333877	oto_TP1_RF1_vs_RF5	up	0.981	-183890	ENSMUSG00000072294	Klf12	distalIntergenic	47330	ENSMUSG00000110273	Gm41231
14_100365805_100367151	oto_TP1_RF1_vs_RF5	up	0.673	-216682	ENSMUSG00000072294	Klf12	distalIntergenic	-51332	ENSMUSG00000094585	NA
14_100390737_100391424	oto_TP1_RF1_vs_RF5	up	0.706	-241285	ENSMUSG00000072294	Klf12	distalIntergenic	-27059	ENSMUSG00000094585	NA
14_100423689_100424491	oto_TP1_RF1_vs_RF5	up	0.788	-274294	ENSMUSG00000072294	Klf12	distalIntergenic	5206	ENSMUSG00000094585	NA
14_100458204_100460115	oto_TP1_RF1_vs_RF5	up	0.888	-309364	ENSMUSG00000072294	Klf12	USTSS1	0	ENSMUSG00000115821	6330576A10Rik
14_100460847_100462163	oto_TP1_RF1_vs_RF5	up	0.951	-311709	ENSMUSG00000072294	Klf12	DSTSS2	1424	ENSMUSG00000115821	6330576A10Rik
14_100488856_100490859	oto_TP1_RF1_vs_RF5	up	0.587	-340062	ENSMUSG00000072294	Klf12	distalIntergenic	29368	ENSMUSG00000115732	Gm9302
14_100508643_100509417	oto_TP1_RF1_vs_RF5	up	1.248	-359234	ENSMUSG00000072294	Klf12	distalIntergenic	10810	ENSMUSG00000115732	Gm9302
14_100534906_100536452	oto_TP1_RF1_vs_RF5	up	0.773	-385883	ENSMUSG00000072294	Klf12	distalIntergenic	-9539	ENSMUSG00000089331	Gm24345
14_100601652_100602351	oto_TP1_RF1_vs_RF5	up	0.573	-452206	ENSMUSG00000072294	Klf12	distalIntergenic	43020	ENSMUSG00000115506	Gm49237
14_100610002_100611060	oto_TP1_RF1_vs_RF5	up	0.752	-460735	ENSMUSG00000072294	Klf12	distalIntergenic	-44701	ENSMUSG00000115105	Gm49238
14_100713652_100713899	oto_TP1_RF1_vs_RF5	up	1.112	486293	ENSMUSG00000042888	Prr30	distalIntergenic	13031	ENSMUSG00000092668	NA
14_100749290_100751620	oto_TP1_RF1_vs_RF5	up	0.534	449614	ENSMUSG00000042888	Prr30	distalIntergenic	8648	ENSMUSG00000088160	Gm23538
14_100756079_100756860	oto_TP1_RF1_vs_RF5	up	1.068	443599	ENSMUSG00000042888	Prr30	distalIntergenic	3408	ENSMUSG00000088160	Gm23538
14_100781782_100782971	oto_TP1_RF1_vs_RF5	up	1.02	417692	ENSMUSG00000042888	Prr30	distalIntergenic	-21514	ENSMUSG00000088160	Gm23538
14_100898667_100899608	oto_TP1_RF1_vs_RF5	up	0.829	300931	ENSMUSG00000042888	Prr30	distalIntergenic	86480	ENSMUSG00000115721	Gm49239
14_100925424_100926346	oto_TP1_RF1_vs_RF5	up	0.507	274184	ENSMUSG00000042888	Prr30	distalIntergenic	113237	ENSMUSG00000115721	Gm49239
14_101066454_101068168	oto_TP1_RF1_vs_RF5	up	0.852	132758	ENSMUSG00000042888	Prr30	distalIntergenic	132162	ENSMUSG00000042888	Prr30
14_101204786_101205852	oto_TP1_RF1_vs_RF5	up	0.836	-5250	ENSMUSG00000042888	Prr30	distalIntergenic	-4456	ENSMUSG00000042888	Prr30
14_101261591_101261927	oto_TP1_RF1_vs_RF5	up	0.901	-61690	ENSMUSG00000042888	Prr30	distalIntergenic	-21140	ENSMUSG00000089041	NA
14_101307288_101308542	oto_TP1_RF1_vs_RF5	up	0.72	-107846	ENSMUSG00000042888	Prr30	distalIntergenic	24221	ENSMUSG00000089041	NA
14_101335190_101335562	oto_TP1_RF1_vs_RF5	up	1.449	-135307	ENSMUSG00000042888	Prr30	distalIntergenic	-7982	ENSMUSG00000115538	Hspd1-ps5
14_101338689_101339728	oto_TP1_RF1_vs_RF5	up	0.855	-139140	ENSMUSG00000042888	Prr30	distalIntergenic	-3816	ENSMUSG00000115538	Hspd1-ps5
14_101350467_101353454	oto_TP1_RF1_vs_RF5	up	0.632	-151892	ENSMUSG00000042888	Prr30	distalIntergenic	6923	ENSMUSG00000115538	Hspd1-ps5
14_101493627_101495195	oto_TP1_RF1_vs_RF5	up	0.942	114780	ENSMUSG00000033083	Tbc1d4	exon	77819	ENSMUSG00000115319	Gm34417
14_101560593_101561934	oto_TP1_RF1_vs_RF5	up	0.662	47927	ENSMUSG00000033083	Tbc1d4	firstIntron	11080	ENSMUSG00000115319	Gm34417
14_101645715_101646921	oto_TP1_RF1_vs_RF5	up	0.945	-5847	ENSMUSG00000075486	Commd6	distalIntergenic	-5029	ENSMUSG00000075486	Commd6
14_101653204_101655178	oto_TP1_RF1_vs_RF5	up	0.521	224	ENSMUSG00000022111	Uchl3	USTSS1	0	ENSMUSG00000022111	Uchl3
14_101745270_101745749	oto_TP1_RF1_vs_RF5	up	1.268	15582	ENSMUSG00000033060	Lmo7	firstIntron	15313	ENSMUSG00000033060	Lmo7
14_101797950_101798259	oto_TP1_RF1_vs_RF5	up	0.9	-42518	ENSMUSG00000033060	Lmo7	intron	67993	ENSMUSG00000033060	Lmo7
14_101804448_101805257	oto_TP1_RF1_vs_RF5	up	0.588	-35770	ENSMUSG00000033060	Lmo7	intron	74491	ENSMUSG00000033060	Lmo7
14_101839612_101841824	oto_TP1_RF1_vs_RF5	up	0.506	95	ENSMUSG00000033060	Lmo7	5pUTR	109655	ENSMUSG00000033060	Lmo7
14_101842184_101844831	oto_TP1_RF1_vs_RF5	up	0.617	2885	ENSMUSG00000033060	Lmo7	intron	112227	ENSMUSG00000033060	Lmo7
14_101866248_101868262	oto_TP1_RF1_vs_RF5	up	0.734	26632	ENSMUSG00000033060	Lmo7	intron	114501	ENSMUSG00000115584	Gm5854
14_101869958_101871105	oto_TP1_RF1_vs_RF5	up	0.565	29909	ENSMUSG00000033060	Lmo7	intron	111658	ENSMUSG00000115584	Gm5854
14_101877571_101879907	oto_TP1_RF1_vs_RF5	up	0.878	38116	ENSMUSG00000033060	Lmo7	intron	102856	ENSMUSG00000115584	Gm5854
14_101911537_101913049	oto_TP1_RF1_vs_RF5	up	0.845	71670	ENSMUSG00000033060	Lmo7	3pUTR	69714	ENSMUSG00000115584	Gm5854
14_101946455_101948164	oto_TP1_RF1_vs_RF5	up	0.604	106687	ENSMUSG00000033060	Lmo7	distalIntergenic	34599	ENSMUSG00000115584	Gm5854
14_101984410_101984895	oto_TP1_RF1_vs_RF5	up	0.959	144030	ENSMUSG00000033060	Lmo7	USTSS2	-1647	ENSMUSG00000115584	Gm5854
14_102019202_102021323	oto_TP1_RF1_vs_RF5	up	0.841	179640	ENSMUSG00000033060	Lmo7	distalIntergenic	-36439	ENSMUSG00000115584	Gm5854
14_102068038_102069264	oto_TP1_RF1_vs_RF5	up	0.503	228028	ENSMUSG00000033060	Lmo7	distalIntergenic	-85275	ENSMUSG00000115584	Gm5854
14_102138736_102139734	oto_TP1_RF1_vs_RF5	up	1.16	298612	ENSMUSG00000033060	Lmo7	distalIntergenic	-155973	ENSMUSG00000115584	Gm5854
14_102204733_102206407	oto_TP1_RF1_vs_RF5	up	1.208	364947	ENSMUSG00000033060	Lmo7	distalIntergenic	123254	ENSMUSG00000095037	NA
14_102210826_102211037	oto_TP1_RF1_vs_RF5	up	1.39	370309	ENSMUSG00000033060	Lmo7	distalIntergenic	118624	ENSMUSG00000095037	NA
14_102215761_102217548	oto_TP1_RF1_vs_RF5	up	0.867	376032	ENSMUSG00000033060	Lmo7	distalIntergenic	112113	ENSMUSG00000095037	NA
14_102243860_102244033	oto_TP1_RF1_vs_RF5	up	0.76	403324	ENSMUSG00000033060	Lmo7	distalIntergenic	85628	ENSMUSG00000095037	NA
14_102306304_102306677	oto_TP1_RF1_vs_RF5	up	1.036	465868	ENSMUSG00000033060	Lmo7	distalIntergenic	22984	ENSMUSG00000095037	NA
14_102391557_102392857	oto_TP1_RF1_vs_RF5	up	0.852	551584	ENSMUSG00000033060	Lmo7	distalIntergenic	-44166	ENSMUSG00000115696	Gm49292
14_102434503_102434680	oto_TP1_RF1_vs_RF5	up	1.33	548040	ENSMUSG00000092901	Mir5130	distalIntergenic	-2343	ENSMUSG00000115696	Gm49292
14_102460464_102461510	oto_TP1_RF1_vs_RF5	up	0.912	521645	ENSMUSG00000092901	Mir5130	intron	23441	ENSMUSG00000115696	Gm49292
14_102510526_102510728	oto_TP1_RF1_vs_RF5	up	0.612	472005	ENSMUSG00000092901	Mir5130	distalIntergenic	73503	ENSMUSG00000115696	Gm49292
14_102533678_102534051	oto_TP1_RF1_vs_RF5	up	0.859	448767	ENSMUSG00000092901	Mir5130	distalIntergenic	96655	ENSMUSG00000115696	Gm49292
14_102593655_102593941	oto_TP1_RF1_vs_RF5	up	1.329	388834	ENSMUSG00000092901	Mir5130	distalIntergenic	156632	ENSMUSG00000115696	Gm49292
14_102606171_102606605	oto_TP1_RF1_vs_RF5	up	0.533	376244	ENSMUSG00000092901	Mir5130	distalIntergenic	169148	ENSMUSG00000115696	Gm49292
14_102618293_102620517	oto_TP1_RF1_vs_RF5	up	0.677	363227	ENSMUSG00000092901	Mir5130	distalIntergenic	181270	ENSMUSG00000115696	Gm49292
14_102663100_102663577	oto_TP1_RF1_vs_RF5	up	0.975	319293	ENSMUSG00000092901	Mir5130	distalIntergenic	-142522	ENSMUSG00000088971	NA
14_102686095_102687391	oto_TP1_RF1_vs_RF5	up	0.957	295889	ENSMUSG00000092901	Mir5130	distalIntergenic	-118708	ENSMUSG00000088971	NA
14_102704827_102707540	oto_TP1_RF1_vs_RF5	up	0.545	276448	ENSMUSG00000092901	Mir5130	distalIntergenic	-98559	ENSMUSG00000088971	NA
14_102712309_102713444	oto_TP1_RF1_vs_RF5	up	0.772	269755	ENSMUSG00000092901	Mir5130	distalIntergenic	-92655	ENSMUSG00000088971	NA
14_102718292_102718839	oto_TP1_RF1_vs_RF5	up	0.549	264066	ENSMUSG00000092901	Mir5130	distalIntergenic	-87260	ENSMUSG00000088971	NA
14_102730701_102730976	oto_TP1_RF1_vs_RF5	up	1.649	251793	ENSMUSG00000092901	Mir5130	distalIntergenic	-75123	ENSMUSG00000088971	NA
14_102768674_102770487	oto_TP1_RF1_vs_RF5	up	0.62	213051	ENSMUSG00000092901	Mir5130	distalIntergenic	-35612	ENSMUSG00000088971	NA
14_102780682_102781017	oto_TP1_RF1_vs_RF5	up	0.971	201782	ENSMUSG00000092901	Mir5130	distalIntergenic	-25082	ENSMUSG00000088971	NA
14_102793631_102795396	oto_TP1_RF1_vs_RF5	up	0.507	188118	ENSMUSG00000092901	Mir5130	distalIntergenic	-10703	ENSMUSG00000088971	NA
14_102799924_102801105	oto_TP1_RF1_vs_RF5	up	0.75	182117	ENSMUSG00000092901	Mir5130	distalIntergenic	-4994	ENSMUSG00000088971	NA
14_102855347_102855752	oto_TP1_RF1_vs_RF5	up	0.993	127082	ENSMUSG00000092901	Mir5130	distalIntergenic	-20589	ENSMUSG00000115816	Gm34589
14_102859335_102861224	oto_TP1_RF1_vs_RF5	up	0.752	122352	ENSMUSG00000092901	Mir5130	distalIntergenic	-24577	ENSMUSG00000115816	Gm34589
14_102877858_102879609	oto_TP1_RF1_vs_RF5	up	0.56	103898	ENSMUSG00000092901	Mir5130	distalIntergenic	-43100	ENSMUSG00000115816	Gm34589
14_102882483_102885884	oto_TP1_RF1_vs_RF5	up	0.926	98448	ENSMUSG00000092901	Mir5130	distalIntergenic	-47725	ENSMUSG00000115816	Gm34589
14_102889608_102890486	oto_TP1_RF1_vs_RF5	up	1.156	92585	ENSMUSG00000092901	Mir5130	distalIntergenic	-54850	ENSMUSG00000115816	Gm34589
14_102897962_102898899	oto_TP1_RF1_vs_RF5	up	0.692	84201	ENSMUSG00000092901	Mir5130	distalIntergenic	-63204	ENSMUSG00000115816	Gm34589
14_102902362_102903537	oto_TP1_RF1_vs_RF5	up	0.89	79682	ENSMUSG00000092901	Mir5130	distalIntergenic	-67604	ENSMUSG00000115816	Gm34589
14_102910030_102911087	oto_TP1_RF1_vs_RF5	up	0.846	72073	ENSMUSG00000092901	Mir5130	distalIntergenic	71545	ENSMUSG00000092901	Mir5130
14_102915108_102916563	oto_TP1_RF1_vs_RF5	up	0.571	66796	ENSMUSG00000092901	Mir5130	distalIntergenic	66069	ENSMUSG00000092901	Mir5130
14_102925109_102927892	oto_TP1_RF1_vs_RF5	up	0.894	56131	ENSMUSG00000092901	Mir5130	distalIntergenic	54740	ENSMUSG00000092901	Mir5130
14_102974925_102976314	oto_TP1_RF1_vs_RF5	up	0.524	7012	ENSMUSG00000092901	Mir5130	DS1	6318	ENSMUSG00000092901	Mir5130
14_102979793_102983891	oto_TP1_RF1_vs_RF5	up	0.745	790	ENSMUSG00000092901	Mir5130	USTSS1	0	ENSMUSG00000092901	Mir5130
14_103109225_103111557	oto_TP1_RF1_vs_RF5	up	0.588	-10825	ENSMUSG00000022124	Fbxl3	DS2	-9659	ENSMUSG00000022124	Fbxl3
14_103112424_103114039	oto_TP1_RF1_vs_RF5	up	0.544	-13666	ENSMUSG00000022124	Fbxl3	3pUTR	-12858	ENSMUSG00000022124	Fbxl3
14_103119109_103119926	oto_TP1_RF1_vs_RF5	up	0.501	-19952	ENSMUSG00000022124	Fbxl3	intron	-19543	ENSMUSG00000022124	Fbxl3
14_103166034_103167200	oto_TP1_RF1_vs_RF5	up	0.54	-67051	ENSMUSG00000022124	Fbxl3	intron	-66468	ENSMUSG00000022124	Fbxl3
14_103175120_103178766	oto_TP1_RF1_vs_RF5	up	0.57	-77377	ENSMUSG00000022124	Fbxl3	3pUTR	-75554	ENSMUSG00000022124	Fbxl3
14_103182213_103184090	oto_TP1_RF1_vs_RF5	up	0.55	-83586	ENSMUSG00000022124	Fbxl3	3pUTR	-82647	ENSMUSG00000022124	Fbxl3
14_103197336_103199817	oto_TP1_RF1_vs_RF5	up	0.624	-99011	ENSMUSG00000022124	Fbxl3	3pUTR	-97770	ENSMUSG00000022124	Fbxl3
14_103272348_103274337	oto_TP1_RF1_vs_RF5	up	0.524	73457	ENSMUSG00000033004	Mycbp2	intron	72477	ENSMUSG00000033004	Mycbp2
14_103307190_103308406	oto_TP1_RF1_vs_RF5	up	0.614	39002	ENSMUSG00000033004	Mycbp2	intron	38408	ENSMUSG00000033004	Mycbp2
14_103345928_103347350	oto_TP1_RF1_vs_RF5	up	0.515	161	ENSMUSG00000033004	Mycbp2	USTSS1	0	ENSMUSG00000033004	Mycbp2
14_103384108_103385997	oto_TP1_RF1_vs_RF5	up	0.638	-38253	ENSMUSG00000033004	Mycbp2	distalIntergenic	-12662	ENSMUSG00000098111	Gm4654
14_103431374_103432408	oto_TP1_RF1_vs_RF5	up	0.639	-81450	ENSMUSG00000022123	Scel	firstIntron	6469	ENSMUSG00000115099	1700087I21Rik
14_103432680_103434858	oto_TP1_RF1_vs_RF5	up	0.838	-79572	ENSMUSG00000022123	Scel	firstIntron	7775	ENSMUSG00000115099	1700087I21Rik
14_103445864_103447536	oto_TP1_RF1_vs_RF5	up	0.524	-66641	ENSMUSG00000022123	Scel	intron	-16383	ENSMUSG00000115762	Gm34907
14_103448475_103449863	oto_TP1_RF1_vs_RF5	up	0.545	-64172	ENSMUSG00000022123	Scel	exon	-14056	ENSMUSG00000115762	Gm34907
14_103471536_103472928	oto_TP1_RF1_vs_RF5	up	0.531	-41109	ENSMUSG00000022123	Scel	exon	7617	ENSMUSG00000115762	Gm34907
14_103485016_103486606	oto_TP1_RF1_vs_RF5	up	0.532	-27530	ENSMUSG00000022123	Scel	firstIntron	21097	ENSMUSG00000115762	Gm34907
14_103613392_103614530	oto_TP1_RF1_vs_RF5	up	0.615	-36267	ENSMUSG00000055717	Slain1	distalIntergenic	-35698	ENSMUSG00000055717	Slain1
14_103648689_103651767	oto_TP1_RF1_vs_RF5	up	0.595	0	ENSMUSG00000055717	Slain1	USTSS1	0	ENSMUSG00000055717	Slain1
14_103662298_103664210	oto_TP1_RF1_vs_RF5	up	0.78	13026	ENSMUSG00000055717	Slain1	intron	-11741	ENSMUSG00000093192	NA
14_103704641_103705362	oto_TP1_RF1_vs_RF5	up	0.53	-5570	ENSMUSG00000089707	Slain1os	3pUTR	-5199	ENSMUSG00000089707	Slain1os
14_103729581_103730282	oto_TP1_RF1_vs_RF5	up	0.696	-30500	ENSMUSG00000089707	Slain1os	distalIntergenic	-30139	ENSMUSG00000089707	Slain1os
14_103731750_103733278	oto_TP1_RF1_vs_RF5	up	0.725	-33082	ENSMUSG00000089707	Slain1os	distalIntergenic	-32308	ENSMUSG00000089707	Slain1os
14_103763847_103764408	oto_TP1_RF1_vs_RF5	up	0.959	-64696	ENSMUSG00000089707	Slain1os	distalIntergenic	-64405	ENSMUSG00000089707	Slain1os
14_103777761_103779475	oto_TP1_RF1_vs_RF5	up	0.684	65083	ENSMUSG00000022122	Ednrb	distalIntergenic	64927	ENSMUSG00000022122	Ednrb
14_103831040_103831524	oto_TP1_RF1_vs_RF5	up	0.646	12419	ENSMUSG00000022122	Ednrb	intron	12878	ENSMUSG00000022122	Ednrb
14_103843044_103844501	oto_TP1_RF1_vs_RF5	up	0.553	-72	ENSMUSG00000022122	Ednrb	USTSS1	0	ENSMUSG00000022122	Ednrb
14_103864566_103865760	oto_TP1_RF1_vs_RF5	up	0.837	-20687	ENSMUSG00000022122	Ednrb	distalIntergenic	-20164	ENSMUSG00000022122	Ednrb
14_104210665_104211107	oto_TP1_RF1_vs_RF5	up	0.522	-183744	ENSMUSG00000115727	4930432J09Rik	distalIntergenic	-183523	ENSMUSG00000115727	4930432J09Rik
14_104460374_104461069	oto_TP1_RF1_vs_RF5	up	0.699	7277	ENSMUSG00000048349	Pou4f1	USTSS2	-1038	ENSMUSG00000115424	D130079A08Rik
14_104467246_104469203	oto_TP1_RF1_vs_RF5	up	0.863	-226	ENSMUSG00000048349	Pou4f1	USTSS1	0	ENSMUSG00000048349	Pou4f1
14_104521546_104523789	oto_TP1_RF1_vs_RF5	up	0.69	-2	ENSMUSG00000022120	Obi1	USTSS1	0	ENSMUSG00000022120	Obi1
14_104537637_104538592	oto_TP1_RF1_vs_RF5	up	0.935	-15449	ENSMUSG00000022120	Obi1	distalIntergenic	-14992	ENSMUSG00000022120	Obi1
14_104557585_104558077	oto_TP1_RF1_vs_RF5	up	1.137	-35165	ENSMUSG00000022120	Obi1	distalIntergenic	-33017	ENSMUSG00000077541	Gm22021
14_104568438_104568872	oto_TP1_RF1_vs_RF5	up	1.221	-45989	ENSMUSG00000022120	Obi1	distalIntergenic	-22222	ENSMUSG00000077541	Gm22021
14_104715785_104715983	oto_TP1_RF1_vs_RF5	up	0.67	76737	ENSMUSG00000115432	D130009I18Rik	intron	-86725	ENSMUSG00000077719	Gm25724
14_105063688_105064902	oto_TP1_RF1_vs_RF5	up	0.729	50381		NA	distalIntergenic	20238	ENSMUSG00000115195	Gm5671
14_105067562_105067990	oto_TP1_RF1_vs_RF5	up	0.943	46900		NA	distalIntergenic	24112	ENSMUSG00000115195	Gm5671
14_105069707_105070808	oto_TP1_RF1_vs_RF5	up	0.725	44418		NA	distalIntergenic	26257	ENSMUSG00000115195	Gm5671
14_105175498_105177820	oto_TP1_RF1_vs_RF5	up	0.519	668	ENSMUSG00000022119	Rbm26	USTSS1	0	ENSMUSG00000022119	Rbm26
14_105219727_105221182	oto_TP1_RF1_vs_RF5	up	0.803	-38218	ENSMUSG00000053253	Ndfip2	distalIntergenic	-18628	ENSMUSG00000115247	Gm6201
14_105224340_105225048	oto_TP1_RF1_vs_RF5	up	0.811	-33979	ENSMUSG00000053253	Ndfip2	distalIntergenic	-23241	ENSMUSG00000115247	Gm6201
14_105307553_105308318	oto_TP1_RF1_vs_RF5	up	0.521	49263	ENSMUSG00000053253	Ndfip2	3pUTR	-14569	ENSMUSG00000086260	Gm16259
14_105327591_105329413	oto_TP1_RF1_vs_RF5	up	0.624	69829	ENSMUSG00000053253	Ndfip2	distalIntergenic	-34607	ENSMUSG00000086260	Gm16259
14_105333051_105334860	oto_TP1_RF1_vs_RF5	up	0.62	75283	ENSMUSG00000053253	Ndfip2	distalIntergenic	-40067	ENSMUSG00000086260	Gm16259
14_105342727_105344038	oto_TP1_RF1_vs_RF5	up	0.656	-84176	ENSMUSG00000115548	5430440P10Rik	distalIntergenic	-49743	ENSMUSG00000086260	Gm16259
14_105351668_105353720	oto_TP1_RF1_vs_RF5	up	0.509	-74865	ENSMUSG00000115548	5430440P10Rik	distalIntergenic	-58684	ENSMUSG00000086260	Gm16259
14_105412400_105413439	oto_TP1_RF1_vs_RF5	up	0.882	-14639	ENSMUSG00000115548	5430440P10Rik	distalIntergenic	-14120	ENSMUSG00000115548	5430440P10Rik
14_105513030_105513656	oto_TP1_RF1_vs_RF5	up	0.987	14555	ENSMUSG00000022116	4930449E01Rik	distalIntergenic	-4440	ENSMUSG00000115386	Gm35909
14_105523634_105525005	oto_TP1_RF1_vs_RF5	up	0.769	25532	ENSMUSG00000022116	4930449E01Rik	distalIntergenic	5538	ENSMUSG00000115386	Gm35909
14_105531352_105533501	oto_TP1_RF1_vs_RF5	up	0.646	33639	ENSMUSG00000022116	4930449E01Rik	distalIntergenic	13256	ENSMUSG00000115386	Gm35909
14_105542164_105546108	oto_TP1_RF1_vs_RF5	up	0.51	45348	ENSMUSG00000022116	4930449E01Rik	distalIntergenic	24068	ENSMUSG00000115386	Gm35909
14_105587601_105590671	oto_TP1_RF1_vs_RF5	up	0.713	-413	ENSMUSG00000115149	9330188P03Rik	USTSS1	0	ENSMUSG00000115149	9330188P03Rik
14_105598706_105601121	oto_TP1_RF1_vs_RF5	up	0.508	10365	ENSMUSG00000115149	9330188P03Rik	intron	9230	ENSMUSG00000115149	9330188P03Rik
14_105628708_105629243	oto_TP1_RF1_vs_RF5	up	0.823	-5206	ENSMUSG00000098780	Mir6390	intron	-4938	ENSMUSG00000098780	Mir6390
14_105630252_105632832	oto_TP1_RF1_vs_RF5	up	0.765	-7772	ENSMUSG00000098780	Mir6390	exon	-6482	ENSMUSG00000098780	Mir6390
14_105663690_105665189	oto_TP1_RF1_vs_RF5	up	0.659	-40670	ENSMUSG00000098780	Mir6390	distalIntergenic	-16639	ENSMUSG00000060143	Gm10076
14_105668234_105669788	oto_TP1_RF1_vs_RF5	up	0.594	-45241	ENSMUSG00000098780	Mir6390	distalIntergenic	-12040	ENSMUSG00000060143	Gm10076
14_105674854_105677388	oto_TP1_RF1_vs_RF5	up	0.647	-52351	ENSMUSG00000098780	Mir6390	distalIntergenic	-4440	ENSMUSG00000060143	Gm10076
14_105718016_105719822	oto_TP1_RF1_vs_RF5	up	0.827	-95149	ENSMUSG00000098780	Mir6390	distalIntergenic	36188	ENSMUSG00000060143	Gm10076
14_105720336_105722521	oto_TP1_RF1_vs_RF5	up	0.661	-97659	ENSMUSG00000098780	Mir6390	distalIntergenic	38508	ENSMUSG00000060143	Gm10076
14_105730565_105733897	oto_TP1_RF1_vs_RF5	up	0.676	-108461	ENSMUSG00000098780	Mir6390	distalIntergenic	48737	ENSMUSG00000060143	Gm10076
14_105751591_105752734	oto_TP1_RF1_vs_RF5	up	0.911	-128393	ENSMUSG00000098780	Mir6390	distalIntergenic	-64174	ENSMUSG00000092664	NA
14_105778356_105780854	oto_TP1_RF1_vs_RF5	up	0.791	117214	ENSMUSG00000022114	Spry2	distalIntergenic	-36054	ENSMUSG00000092664	NA
14_105894898_105899224	oto_TP1_RF1_vs_RF5	up	0.807	-242	ENSMUSG00000022114	Spry2	USTSS1	0	ENSMUSG00000022114	Spry2
14_106049888_106051137	oto_TP1_RF1_vs_RF5	up	1.08	-55685	ENSMUSG00000022113	Trim52	distalIntergenic	42345	ENSMUSG00000115800	Frg2f4
14_106096551_106097549	oto_TP1_RF1_vs_RF5	up	1.403	-9148	ENSMUSG00000022113	Trim52	distalIntergenic	-3069	ENSMUSG00000115800	Frg2f4
14_106176001_106177500	oto_TP1_RF1_vs_RF5	up	0.692	70553	ENSMUSG00000022113	Trim52	distalIntergenic	34478	ENSMUSG00000115501	Gm48971
14_106259466_106260813	oto_TP1_RF1_vs_RF5	up	1.067	153942	ENSMUSG00000022113	Trim52	DSTSS1	440	ENSMUSG00000065193	Gm23459
14_106269704_106269987	oto_TP1_RF1_vs_RF5	up	0.699	163648	ENSMUSG00000022113	Trim52	USTSS2	-1770	ENSMUSG00000115754	Gm48972
14_106390031_106391676	oto_TP1_RF1_vs_RF5	up	0.697	95666	ENSMUSG00000099794	1700128A07Rik	distalIntergenic	94844	ENSMUSG00000099794	1700128A07Rik
14_106579032_106579974	oto_TP1_RF1_vs_RF5	up	1.198	-92983	ENSMUSG00000099794	1700128A07Rik	distalIntergenic	-22789	ENSMUSG00000115695	Gm48973
14_106581008_106582659	oto_TP1_RF1_vs_RF5	up	1.11	-95314	ENSMUSG00000099794	1700128A07Rik	distalIntergenic	-24765	ENSMUSG00000115695	Gm48973
14_106606642_106610035	oto_TP1_RF1_vs_RF5	up	0.612	-121819	ENSMUSG00000099794	1700128A07Rik	distalIntergenic	10324	ENSMUSG00000115763	Gm48974
14_106677468_106678719	oto_TP1_RF1_vs_RF5	up	0.597	-191574	ENSMUSG00000099794	1700128A07Rik	distalIntergenic	19579	ENSMUSG00000091723	Gm17366
14_106687449_106687914	oto_TP1_RF1_vs_RF5	up	0.777	-201162	ENSMUSG00000099794	1700128A07Rik	distalIntergenic	10384	ENSMUSG00000091723	Gm17366
14_106733256_106734383	oto_TP1_RF1_vs_RF5	up	0.899	-247300	ENSMUSG00000099794	1700128A07Rik	distalIntergenic	-31647	ENSMUSG00000077224	Gm23437
14_106839523_106840592	oto_TP1_RF1_vs_RF5	up	0.827	-353538	ENSMUSG00000099794	1700128A07Rik	distalIntergenic	73493	ENSMUSG00000077224	Gm23437
14_106845107_106845744	oto_TP1_RF1_vs_RF5	up	1.078	-358906	ENSMUSG00000099794	1700128A07Rik	distalIntergenic	79077	ENSMUSG00000077224	Gm23437
14_107080589_107080956	oto_TP1_RF1_vs_RF5	up	0.868	-594253	ENSMUSG00000099794	1700128A07Rik	distalIntergenic	314559	ENSMUSG00000077224	Gm23437
14_107202133_107203116	oto_TP1_RF1_vs_RF5	up	0.946	-716105	ENSMUSG00000099794	1700128A07Rik	distalIntergenic	323128	ENSMUSG00000115510	Gm9334
14_107306183_107307257	oto_TP1_RF1_vs_RF5	up	0.832	-820200	ENSMUSG00000099794	1700128A07Rik	distalIntergenic	218987	ENSMUSG00000115510	Gm9334
14_107329044_107329678	oto_TP1_RF1_vs_RF5	up	1.108	-842841	ENSMUSG00000099794	1700128A07Rik	distalIntergenic	196566	ENSMUSG00000115510	Gm9334
14_107367482_107368092	oto_TP1_RF1_vs_RF5	up	0.902	-881267	ENSMUSG00000099794	1700128A07Rik	distalIntergenic	158152	ENSMUSG00000115510	Gm9334
14_107567653_107568172	oto_TP1_RF1_vs_RF5	up	1.025	-1081393	ENSMUSG00000099794	1700128A07Rik	distalIntergenic	-26535	ENSMUSG00000115741	Gm19146
14_107686719_107689482	oto_TP1_RF1_vs_RF5	up	0.7	-1201581	ENSMUSG00000099794	1700128A07Rik	distalIntergenic	-58968	ENSMUSG00000115273	Gm9335
14_107806877_107808896	oto_TP1_RF1_vs_RF5	up	0.8	1106352	ENSMUSG00000075478	Slitrk1	distalIntergenic	58427	ENSMUSG00000115273	Gm9335
14_107811732_107812475	oto_TP1_RF1_vs_RF5	up	1.104	1102135	ENSMUSG00000075478	Slitrk1	distalIntergenic	-62927	ENSMUSG00000115661	Gm48976
14_107892214_107893900	oto_TP1_RF1_vs_RF5	up	0.673	1021182	ENSMUSG00000075478	Slitrk1	distalIntergenic	16812	ENSMUSG00000115661	Gm48976
14_108007653_108007921	oto_TP1_RF1_vs_RF5	up	1.673	906452	ENSMUSG00000075478	Slitrk1	firstIntron	3463	ENSMUSG00000115562	Gm48977
14_108102827_108103021	oto_TP1_RF1_vs_RF5	up	1.507	811315	ENSMUSG00000075478	Slitrk1	distalIntergenic	-91443	ENSMUSG00000115562	Gm48977
14_108152205_108154139	oto_TP1_RF1_vs_RF5	up	0.834	761067	ENSMUSG00000075478	Slitrk1	distalIntergenic	-140821	ENSMUSG00000115562	Gm48977
14_108200697_108201090	oto_TP1_RF1_vs_RF5	up	1.188	713345	ENSMUSG00000075478	Slitrk1	distalIntergenic	-178474	ENSMUSG00000092834	NA
14_108239234_108239514	oto_TP1_RF1_vs_RF5	up	0.879	674865	ENSMUSG00000075478	Slitrk1	distalIntergenic	-140050	ENSMUSG00000092834	NA
14_108246956_108248104	oto_TP1_RF1_vs_RF5	up	0.654	666709	ENSMUSG00000075478	Slitrk1	distalIntergenic	-131460	ENSMUSG00000092834	NA
14_108305504_108308689	oto_TP1_RF1_vs_RF5	up	0.841	607142	ENSMUSG00000075478	Slitrk1	distalIntergenic	-70875	ENSMUSG00000092834	NA
14_108325640_108327520	oto_TP1_RF1_vs_RF5	up	0.819	587659	ENSMUSG00000075478	Slitrk1	distalIntergenic	-52044	ENSMUSG00000092834	NA
14_108402488_108403704	oto_TP1_RF1_vs_RF5	up	1.025	511143	ENSMUSG00000075478	Slitrk1	distalIntergenic	22924	ENSMUSG00000092834	NA
14_108428838_108429660	oto_TP1_RF1_vs_RF5	up	0.661	484990	ENSMUSG00000075478	Slitrk1	distalIntergenic	49274	ENSMUSG00000092834	NA
14_108464151_108465182	oto_TP1_RF1_vs_RF5	up	1.129	449572	ENSMUSG00000075478	Slitrk1	distalIntergenic	84587	ENSMUSG00000092834	NA
14_108527490_108528075	oto_TP1_RF1_vs_RF5	up	0.904	386456	ENSMUSG00000075478	Slitrk1	distalIntergenic	-94468	ENSMUSG00000089455	Gm24229
14_108609039_108610768	oto_TP1_RF1_vs_RF5	up	0.88	304335	ENSMUSG00000075478	Slitrk1	distalIntergenic	-11775	ENSMUSG00000089455	Gm24229
14_108735775_108737894	oto_TP1_RF1_vs_RF5	up	0.638	177404	ENSMUSG00000075478	Slitrk1	distalIntergenic	-43132	ENSMUSG00000058430	Rpl27a-ps2
14_108743505_108746120	oto_TP1_RF1_vs_RF5	up	0.568	169426	ENSMUSG00000075478	Slitrk1	distalIntergenic	-50862	ENSMUSG00000058430	Rpl27a-ps2
14_108761336_108762707	oto_TP1_RF1_vs_RF5	up	1.057	152217	ENSMUSG00000075478	Slitrk1	distalIntergenic	-68693	ENSMUSG00000058430	Rpl27a-ps2
14_108804101_108807019	oto_TP1_RF1_vs_RF5	up	0.541	108679	ENSMUSG00000075478	Slitrk1	distalIntergenic	107139	ENSMUSG00000075478	Slitrk1
14_108878151_108879368	oto_TP1_RF1_vs_RF5	up	0.66	35479	ENSMUSG00000075478	Slitrk1	distalIntergenic	34790	ENSMUSG00000075478	Slitrk1
14_108894780_108896017	oto_TP1_RF1_vs_RF5	up	0.571	18840	ENSMUSG00000075478	Slitrk1	distalIntergenic	18141	ENSMUSG00000075478	Slitrk1
14_108909153_108909895	oto_TP1_RF1_vs_RF5	up	0.722	4715	ENSMUSG00000075478	Slitrk1	3pUTR	4263	ENSMUSG00000075478	Slitrk1
14_108910748_108914624	oto_TP1_RF1_vs_RF5	up	0.502	1553	ENSMUSG00000075478	Slitrk1	USTSS1	0	ENSMUSG00000075478	Slitrk1
14_109009696_109010062	oto_TP1_RF1_vs_RF5	up	0.856	-95640	ENSMUSG00000075478	Slitrk1	distalIntergenic	-95538	ENSMUSG00000075478	Slitrk1
14_109180022_109180662	oto_TP1_RF1_vs_RF5	up	0.905	-266103	ENSMUSG00000075478	Slitrk1	distalIntergenic	-265864	ENSMUSG00000075478	Slitrk1
14_109214891_109215173	oto_TP1_RF1_vs_RF5	up	0.619	-300793	ENSMUSG00000075478	Slitrk1	distalIntergenic	-300733	ENSMUSG00000075478	Slitrk1
14_109220801_109221100	oto_TP1_RF1_vs_RF5	up	1.115	-306712	ENSMUSG00000075478	Slitrk1	distalIntergenic	-301999	ENSMUSG00000115642	Gm18977
14_109359263_109361002	oto_TP1_RF1_vs_RF5	up	0.71	-445894	ENSMUSG00000075478	Slitrk1	distalIntergenic	-162097	ENSMUSG00000115642	Gm18977
14_109397340_109397642	oto_TP1_RF1_vs_RF5	up	1.237	-483252	ENSMUSG00000075478	Slitrk1	distalIntergenic	-125457	ENSMUSG00000115642	Gm18977
14_109432056_109433400	oto_TP1_RF1_vs_RF5	up	0.584	-518489	ENSMUSG00000075478	Slitrk1	distalIntergenic	-89699	ENSMUSG00000115642	Gm18977
14_109457641_109457872	oto_TP1_RF1_vs_RF5	up	1.166	-543518	ENSMUSG00000075478	Slitrk1	distalIntergenic	-65227	ENSMUSG00000115642	Gm18977
14_109699340_109700194	oto_TP1_RF1_vs_RF5	up	0.664	-785528	ENSMUSG00000075478	Slitrk1	distalIntergenic	132722	ENSMUSG00000115416	Gm7313
14_109708328_109709426	oto_TP1_RF1_vs_RF5	up	1.165	-794638	ENSMUSG00000075478	Slitrk1	distalIntergenic	141710	ENSMUSG00000115416	Gm7313
14_109810164_109810390	oto_TP1_RF1_vs_RF5	up	1.089	-896038	ENSMUSG00000075478	Slitrk1	distalIntergenic	72793	ENSMUSG00000089119	Gm25901
14_109957185_109958733	oto_TP1_RF1_vs_RF5	up	1.343	797190	ENSMUSG00000045871	Slitrk6	distalIntergenic	5786	ENSMUSG00000093128	NA
14_109984354_109986445	oto_TP1_RF1_vs_RF5	up	1.022	769749	ENSMUSG00000045871	Slitrk6	distalIntergenic	32955	ENSMUSG00000093128	NA
14_110047489_110048433	oto_TP1_RF1_vs_RF5	up	0.782	707188	ENSMUSG00000045871	Slitrk6	distalIntergenic	96090	ENSMUSG00000093128	NA
14_110070574_110071008	oto_TP1_RF1_vs_RF5	up	1.25	684358	ENSMUSG00000045871	Slitrk6	distalIntergenic	-90827	ENSMUSG00000065102	NA
14_110127375_110129194	oto_TP1_RF1_vs_RF5	up	0.857	626864	ENSMUSG00000045871	Slitrk6	distalIntergenic	-32641	ENSMUSG00000065102	NA
14_110132304_110132555	oto_TP1_RF1_vs_RF5	up	1.537	622719	ENSMUSG00000045871	Slitrk6	distalIntergenic	-29280	ENSMUSG00000065102	NA
14_110225120_110225357	oto_TP1_RF1_vs_RF5	up	0.994	529910	ENSMUSG00000045871	Slitrk6	distalIntergenic	63285	ENSMUSG00000065102	NA
14_110288349_110288968	oto_TP1_RF1_vs_RF5	up	0.749	466490	ENSMUSG00000045871	Slitrk6	distalIntergenic	126514	ENSMUSG00000065102	NA
14_110332191_110332843	oto_TP1_RF1_vs_RF5	up	1.044	422632	ENSMUSG00000045871	Slitrk6	distalIntergenic	95420	ENSMUSG00000094312	NA
14_110633589_110634964	oto_TP1_RF1_vs_RF5	up	0.67	120872	ENSMUSG00000045871	Slitrk6	distalIntergenic	-35867	ENSMUSG00000095059	NA
14_110761008_110761229	oto_TP1_RF1_vs_RF5	up	0.829	-5970	ENSMUSG00000045871	Slitrk6	distalIntergenic	4038	ENSMUSG00000115165	Gm48987
14_110782923_110783338	oto_TP1_RF1_vs_RF5	up	1.16	-27982	ENSMUSG00000045871	Slitrk6	distalIntergenic	3695	ENSMUSG00000115349	Gm9348
14_110804285_110805121	oto_TP1_RF1_vs_RF5	up	0.816	-49554	ENSMUSG00000045871	Slitrk6	distalIntergenic	25057	ENSMUSG00000115349	Gm9348
14_110901864_110902182	oto_TP1_RF1_vs_RF5	up	1.063	-146874	ENSMUSG00000045871	Slitrk6	distalIntergenic	122636	ENSMUSG00000115349	Gm9348
14_110934672_110935161	oto_TP1_RF1_vs_RF5	up	0.886	-179768	ENSMUSG00000045871	Slitrk6	distalIntergenic	155444	ENSMUSG00000115349	Gm9348
14_110956357_110957650	oto_TP1_RF1_vs_RF5	up	1.185	-201855	ENSMUSG00000045871	Slitrk6	distalIntergenic	177129	ENSMUSG00000115349	Gm9348
14_111249026_111250770	oto_TP1_RF1_vs_RF5	up	0.957	-425217	ENSMUSG00000033214	Slitrk5	distalIntergenic	-31276	ENSMUSG00000093362	NA
14_111281300_111281988	oto_TP1_RF1_vs_RF5	up	0.548	-393471	ENSMUSG00000033214	Slitrk5	USTSS1	-58	ENSMUSG00000093362	NA
14_111282565_111282855	oto_TP1_RF1_vs_RF5	up	1.458	-392405	ENSMUSG00000033214	Slitrk5	DSTSS1	519	ENSMUSG00000093362	NA
14_111330330_111331455	oto_TP1_RF1_vs_RF5	up	0.547	-344222	ENSMUSG00000033214	Slitrk5	distalIntergenic	18778	ENSMUSG00000115461	Gm48988
14_111400682_111401656	oto_TP1_RF1_vs_RF5	up	0.986	-273946	ENSMUSG00000033214	Slitrk5	distalIntergenic	31656	ENSMUSG00000115650	Gm48992
14_111417751_111419116	oto_TP1_RF1_vs_RF5	up	0.656	-256681	ENSMUSG00000033214	Slitrk5	distalIntergenic	14196	ENSMUSG00000115650	Gm48992
14_111475920_111476801	oto_TP1_RF1_vs_RF5	up	0.938	-198754	ENSMUSG00000033214	Slitrk5	distalIntergenic	-9242	ENSMUSG00000115755	Gm48993
14_111484455_111488763	oto_TP1_RF1_vs_RF5	up	0.762	-188506	ENSMUSG00000033214	Slitrk5	distalIntergenic	-17777	ENSMUSG00000115755	Gm48993
14_111494044_111494864	oto_TP1_RF1_vs_RF5	up	0.905	-180661	ENSMUSG00000033214	Slitrk5	distalIntergenic	-27366	ENSMUSG00000115755	Gm48993
14_111515750_111517311	oto_TP1_RF1_vs_RF5	up	0.641	-158584	ENSMUSG00000033214	Slitrk5	distalIntergenic	-26890	ENSMUSG00000115818	Gm18580
14_111619872_111622113	oto_TP1_RF1_vs_RF5	up	0.924	-54122	ENSMUSG00000033214	Slitrk5	distalIntergenic	-52984	ENSMUSG00000033214	Slitrk5
14_111627302_111627849	oto_TP1_RF1_vs_RF5	up	1.554	-47539	ENSMUSG00000033214	Slitrk5	distalIntergenic	-47248	ENSMUSG00000033214	Slitrk5
14_111630891_111631525	oto_TP1_RF1_vs_RF5	up	0.859	-43907	ENSMUSG00000033214	Slitrk5	distalIntergenic	-43572	ENSMUSG00000033214	Slitrk5
14_111672755_111673241	oto_TP1_RF1_vs_RF5	up	0.507	-2117	ENSMUSG00000033214	Slitrk5	USTSS2	-1856	ENSMUSG00000033214	Slitrk5
14_111674543_111677492	oto_TP1_RF1_vs_RF5	up	0.635	903	ENSMUSG00000033214	Slitrk5	USTSS1	0	ENSMUSG00000033214	Slitrk5
14_111680424_111682758	oto_TP1_RF1_vs_RF5	up	0.505	6476	ENSMUSG00000033214	Slitrk5	3pUTR	5327	ENSMUSG00000033214	Slitrk5
14_111714587_111716533	oto_TP1_RF1_vs_RF5	up	0.527	40445	ENSMUSG00000033214	Slitrk5	distalIntergenic	3989	ENSMUSG00000118534	Gm53008
14_111720662_111722064	oto_TP1_RF1_vs_RF5	up	0.621	46248	ENSMUSG00000033214	Slitrk5	distalIntergenic	10064	ENSMUSG00000118534	Gm53008
14_111729941_111730122	oto_TP1_RF1_vs_RF5	up	0.908	54917	ENSMUSG00000033214	Slitrk5	distalIntergenic	19343	ENSMUSG00000118534	Gm53008
14_111735837_111736321	oto_TP1_RF1_vs_RF5	up	0.895	60964	ENSMUSG00000033214	Slitrk5	distalIntergenic	25239	ENSMUSG00000118534	Gm53008
14_111743151_111745559	oto_TP1_RF1_vs_RF5	up	0.759	69240	ENSMUSG00000033214	Slitrk5	distalIntergenic	32553	ENSMUSG00000118534	Gm53008
14_111761651_111762956	oto_TP1_RF1_vs_RF5	up	0.677	87189	ENSMUSG00000033214	Slitrk5	distalIntergenic	51053	ENSMUSG00000118534	Gm53008
14_111849833_111851115	oto_TP1_RF1_vs_RF5	up	0.796	175359	ENSMUSG00000033214	Slitrk5	distalIntergenic	-98149	ENSMUSG00000115663	Gm48999
14_111877431_111878774	oto_TP1_RF1_vs_RF5	up	0.711	202988	ENSMUSG00000033214	Slitrk5	distalIntergenic	-70490	ENSMUSG00000115663	Gm48999
14_111899141_111899312	oto_TP1_RF1_vs_RF5	up	1.104	224112	ENSMUSG00000033214	Slitrk5	distalIntergenic	-49952	ENSMUSG00000115663	Gm48999
14_111940937_111941600	oto_TP1_RF1_vs_RF5	up	0.741	266154	ENSMUSG00000033214	Slitrk5	distalIntergenic	-7664	ENSMUSG00000115663	Gm48999
14_111995677_111996372	oto_TP1_RF1_vs_RF5	up	0.655	320910	ENSMUSG00000033214	Slitrk5	distalIntergenic	-29629	ENSMUSG00000088995	Gm22764
14_112002053_112003892	oto_TP1_RF1_vs_RF5	up	1.179	327858	ENSMUSG00000033214	Slitrk5	distalIntergenic	27346	ENSMUSG00000115558	Gm49000
14_112008398_112009254	oto_TP1_RF1_vs_RF5	up	1.36	333711	ENSMUSG00000033214	Slitrk5	distalIntergenic	21984	ENSMUSG00000115558	Gm49000
14_112028535_112031078	oto_TP1_RF1_vs_RF5	up	0.88	354692	ENSMUSG00000033214	Slitrk5	DSTSS1	160	ENSMUSG00000115558	Gm49000
14_112046788_112047912	oto_TP1_RF1_vs_RF5	up	0.955	372235	ENSMUSG00000033214	Slitrk5	distalIntergenic	-15550	ENSMUSG00000115558	Gm49000
14_112063752_112064104	oto_TP1_RF1_vs_RF5	up	0.978	388813	ENSMUSG00000033214	Slitrk5	distalIntergenic	-32514	ENSMUSG00000115558	Gm49000
14_112153394_112154449	oto_TP1_RF1_vs_RF5	up	1.076	478807	ENSMUSG00000033214	Slitrk5	distalIntergenic	-122156	ENSMUSG00000115558	Gm49000
14_112230077_112231174	oto_TP1_RF1_vs_RF5	up	1.008	555511	ENSMUSG00000033214	Slitrk5	distalIntergenic	98001	ENSMUSG00000115581	Gm20127
14_112236220_112237365	oto_TP1_RF1_vs_RF5	up	0.544	561678	ENSMUSG00000033214	Slitrk5	distalIntergenic	91810	ENSMUSG00000115581	Gm20127
14_112387694_112389260	oto_TP1_RF1_vs_RF5	up	0.8	713362	ENSMUSG00000033214	Slitrk5	distalIntergenic	-58519	ENSMUSG00000115581	Gm20127
14_112464891_112466764	oto_TP1_RF1_vs_RF5	up	1.047	790713	ENSMUSG00000033214	Slitrk5	distalIntergenic	-14603	ENSMUSG00000058953	Gm4822
14_112732022_112734342	oto_TP1_RF1_vs_RF5	up	1.319	1058067	ENSMUSG00000033214	Slitrk5	distalIntergenic	-151471	ENSMUSG00000115126	Gm19223
14_113011770_113013628	oto_TP1_RF1_vs_RF5	up	0.605	1337584	ENSMUSG00000033214	Slitrk5	distalIntergenic	54402	ENSMUSG00000115786	Gm4486
14_113026129_113026579	oto_TP1_RF1_vs_RF5	up	0.609	1351239	ENSMUSG00000033214	Slitrk5	distalIntergenic	68761	ENSMUSG00000115786	Gm4486
14_113189355_113190074	oto_TP1_RF1_vs_RF5	up	0.769	1514600	ENSMUSG00000033214	Slitrk5	distalIntergenic	60534	ENSMUSG00000115260	Gm49005
14_113362413_113364222	oto_TP1_RF1_vs_RF5	up	0.529	-1468647	ENSMUSG00000115320	4930524C18Rik	distalIntergenic	47805	ENSMUSG00000058126	Tpm3-rs7
14_113383729_113384532	oto_TP1_RF1_vs_RF5	up	1.194	-1447834	ENSMUSG00000115320	4930524C18Rik	distalIntergenic	69121	ENSMUSG00000058126	Tpm3-rs7
14_113422897_113423684	oto_TP1_RF1_vs_RF5	up	0.978	-1408674	ENSMUSG00000115320	4930524C18Rik	distalIntergenic	66976	ENSMUSG00000086415	Gm4487
14_113431046_113432037	oto_TP1_RF1_vs_RF5	up	1.474	-1400423	ENSMUSG00000115320	4930524C18Rik	distalIntergenic	58623	ENSMUSG00000086415	Gm4487
14_113468601_113470601	oto_TP1_RF1_vs_RF5	up	0.573	-1362364	ENSMUSG00000115320	4930524C18Rik	distalIntergenic	20059	ENSMUSG00000086415	Gm4487
14_113727748_113728008	oto_TP1_RF1_vs_RF5	up	0.875	-1104087	ENSMUSG00000115320	4930524C18Rik	distalIntergenic	-174019	ENSMUSG00000115269	Gm5209
14_113749218_113750442	oto_TP1_RF1_vs_RF5	up	1.227	-1082135	ENSMUSG00000115320	4930524C18Rik	distalIntergenic	-151585	ENSMUSG00000115269	Gm5209
14_113866881_113867991	oto_TP1_RF1_vs_RF5	up	0.652	-964529	ENSMUSG00000115320	4930524C18Rik	distalIntergenic	-34036	ENSMUSG00000115269	Gm5209
14_113887043_113888594	oto_TP1_RF1_vs_RF5	up	0.532	-944146	ENSMUSG00000115320	4930524C18Rik	distalIntergenic	-13433	ENSMUSG00000115269	Gm5209
14_113954687_113955961	oto_TP1_RF1_vs_RF5	up	0.773	-876641	ENSMUSG00000115320	4930524C18Rik	distalIntergenic	52660	ENSMUSG00000115269	Gm5209
14_114001351_114002051	oto_TP1_RF1_vs_RF5	up	1.222	-830264	ENSMUSG00000115320	4930524C18Rik	distalIntergenic	99324	ENSMUSG00000115269	Gm5209
14_114133178_114133821	oto_TP1_RF1_vs_RF5	up	1.259	-698465	ENSMUSG00000115320	4930524C18Rik	distalIntergenic	-38622	ENSMUSG00000115572	Gm18369
14_114163752_114165028	oto_TP1_RF1_vs_RF5	up	0.69	-667575	ENSMUSG00000115320	4930524C18Rik	distalIntergenic	-7415	ENSMUSG00000115572	Gm18369
14_114240995_114242356	oto_TP1_RF1_vs_RF5	up	0.806	-590289	ENSMUSG00000115320	4930524C18Rik	distalIntergenic	68447	ENSMUSG00000115658	Gm19829
14_114252946_114254274	oto_TP1_RF1_vs_RF5	up	0.818	-578355	ENSMUSG00000115320	4930524C18Rik	distalIntergenic	56529	ENSMUSG00000115658	Gm19829
14_114254989_114255803	oto_TP1_RF1_vs_RF5	up	0.971	-576569	ENSMUSG00000115320	4930524C18Rik	distalIntergenic	55000	ENSMUSG00000115658	Gm19829
14_114318172_114318427	oto_TP1_RF1_vs_RF5	up	1.076	-513665	ENSMUSG00000115320	4930524C18Rik	distalIntergenic	-7369	ENSMUSG00000115658	Gm19829
14_114366887_114368753	oto_TP1_RF1_vs_RF5	up	0.59	-464145	ENSMUSG00000115320	4930524C18Rik	distalIntergenic	-56084	ENSMUSG00000115658	Gm19829
14_114377908_114378589	oto_TP1_RF1_vs_RF5	up	0.818	-453716	ENSMUSG00000115320	4930524C18Rik	distalIntergenic	-67105	ENSMUSG00000115658	Gm19829
14_114425236_114426053	oto_TP1_RF1_vs_RF5	up	0.83	-406320	ENSMUSG00000115320	4930524C18Rik	distalIntergenic	-114433	ENSMUSG00000115658	Gm19829
14_114461713_114462945	oto_TP1_RF1_vs_RF5	up	0.701	-369636	ENSMUSG00000115320	4930524C18Rik	distalIntergenic	-150910	ENSMUSG00000115658	Gm19829
14_114547009_114549045	oto_TP1_RF1_vs_RF5	up	0.926	-283938	ENSMUSG00000115320	4930524C18Rik	distalIntergenic	-236206	ENSMUSG00000115658	Gm19829
14_114563283_114564115	oto_TP1_RF1_vs_RF5	up	0.716	-268266	ENSMUSG00000115320	4930524C18Rik	distalIntergenic	-252480	ENSMUSG00000115658	Gm19829
14_114638307_114639098	oto_TP1_RF1_vs_RF5	up	1.007	-193262	ENSMUSG00000115320	4930524C18Rik	distalIntergenic	182127	ENSMUSG00000103140	Gm37495
14_114866102_114867267	oto_TP1_RF1_vs_RF5	up	0.828	34720	ENSMUSG00000115320	4930524C18Rik	distalIntergenic	9243	ENSMUSG00000115309	Gm49010
14_114968399_114969960	oto_TP1_RF1_vs_RF5	up	0.719	-23232	ENSMUSG00000115372	1700100I10Rik	distalIntergenic	10573	ENSMUSG00000088802	NA
14_114974690_114976001	oto_TP1_RF1_vs_RF5	up	0.788	-29398	ENSMUSG00000115372	1700100I10Rik	distalIntergenic	4532	ENSMUSG00000088802	NA
14_114981068_114981705	oto_TP1_RF1_vs_RF5	up	0.661	-35439	ENSMUSG00000115372	1700100I10Rik	USTSS1	-535	ENSMUSG00000088802	NA
14_114992313_114992806	oto_TP1_RF1_vs_RF5	up	0.895	-46612	ENSMUSG00000115372	1700100I10Rik	distalIntergenic	-11780	ENSMUSG00000088802	NA
14_115040129_115042713	oto_TP1_RF1_vs_RF5	up	0.865	-2250	ENSMUSG00000065508	Mir17	USTSS1	-166	ENSMUSG00000089726	Mir17hg
14_115070247_115071406	oto_TP1_RF1_vs_RF5	up	0.514	-21388	ENSMUSG00000022112	Gpc5	distalIntergenic	-20809	ENSMUSG00000022112	Gpc5
14_115240255_115241322	oto_TP1_RF1_vs_RF5	up	0.741	148574	ENSMUSG00000022112	Gpc5	intron	148040	ENSMUSG00000022112	Gpc5
14_115269718_115270872	oto_TP1_RF1_vs_RF5	up	0.711	139257	ENSMUSG00000093551	4930505G20Rik	intron	138680	ENSMUSG00000093551	4930505G20Rik
14_115443938_115446245	oto_TP1_RF1_vs_RF5	up	0.757	-35540	ENSMUSG00000093551	4930505G20Rik	intron	-34386	ENSMUSG00000093551	4930505G20Rik
14_115636083_115636776	oto_TP1_RF1_vs_RF5	up	1.013	-226878	ENSMUSG00000093551	4930505G20Rik	intron	-79561	ENSMUSG00000093589	Gm18367
14_115638788_115640256	oto_TP1_RF1_vs_RF5	up	0.527	-229970	ENSMUSG00000093551	4930505G20Rik	intron	-82266	ENSMUSG00000093589	Gm18367
14_115666337_115666999	oto_TP1_RF1_vs_RF5	up	1.334	-257116	ENSMUSG00000093551	4930505G20Rik	intron	-109815	ENSMUSG00000093589	Gm18367
14_116349139_116350872	oto_TP1_RF1_vs_RF5	up	0.625	-575291	ENSMUSG00000058571	Gpc6	intron	-399343	ENSMUSG00000104296	Gm38045
14_116415512_116416016	oto_TP1_RF1_vs_RF5	up	1.056	-509533	ENSMUSG00000058571	Gpc6	intron	-334199	ENSMUSG00000104296	Gm38045
14_116478021_116478645	oto_TP1_RF1_vs_RF5	up	0.778	-446964	ENSMUSG00000058571	Gpc6	intron	-271570	ENSMUSG00000104296	Gm38045
14_116543724_116544306	oto_TP1_RF1_vs_RF5	up	1.059	-381282	ENSMUSG00000058571	Gpc6	distalIntergenic	-205909	ENSMUSG00000104296	Gm38045
14_116561685_116561913	oto_TP1_RF1_vs_RF5	up	1.036	-363498	ENSMUSG00000058571	Gpc6	distalIntergenic	-188302	ENSMUSG00000104296	Gm38045
14_116648575_116649142	oto_TP1_RF1_vs_RF5	up	0.71	-276438	ENSMUSG00000058571	Gpc6	distalIntergenic	-101073	ENSMUSG00000104296	Gm38045
14_116779534_116780356	oto_TP1_RF1_vs_RF5	up	0.511	-145352	ENSMUSG00000058571	Gpc6	distalIntergenic	29319	ENSMUSG00000104296	Gm38045
14_116802356_116802803	oto_TP1_RF1_vs_RF5	up	0.895	-122717	ENSMUSG00000058571	Gpc6	distalIntergenic	52141	ENSMUSG00000104296	Gm38045
14_116913281_116913909	oto_TP1_RF1_vs_RF5	up	0.731	-11702	ENSMUSG00000058571	Gpc6	distalIntergenic	-11406	ENSMUSG00000058571	Gpc6
14_116924812_116927479	oto_TP1_RF1_vs_RF5	up	0.577	849	ENSMUSG00000058571	Gpc6	USTSS1	0	ENSMUSG00000058571	Gpc6
14_116948109_116948517	oto_TP1_RF1_vs_RF5	up	0.797	23016	ENSMUSG00000058571	Gpc6	firstIntron	22794	ENSMUSG00000058571	Gpc6
14_116956582_116958267	oto_TP1_RF1_vs_RF5	up	0.649	32128	ENSMUSG00000058571	Gpc6	firstIntron	31267	ENSMUSG00000058571	Gpc6
14_116978829_116980522	oto_TP1_RF1_vs_RF5	up	0.554	54379	ENSMUSG00000058571	Gpc6	firstIntron	53514	ENSMUSG00000058571	Gpc6
14_117012353_117013974	oto_TP1_RF1_vs_RF5	up	0.705	87867	ENSMUSG00000058571	Gpc6	firstIntron	87038	ENSMUSG00000058571	Gpc6
14_117106153_117107698	oto_TP1_RF1_vs_RF5	up	0.712	181629	ENSMUSG00000058571	Gpc6	firstIntron	180838	ENSMUSG00000058571	Gpc6
14_117132461_117132755	oto_TP1_RF1_vs_RF5	up	1.15	207311	ENSMUSG00000058571	Gpc6	firstIntron	207146	ENSMUSG00000058571	Gpc6
14_117214040_117214997	oto_TP1_RF1_vs_RF5	up	0.581	289222	ENSMUSG00000058571	Gpc6	intron	288725	ENSMUSG00000058571	Gpc6
14_117254743_117256078	oto_TP1_RF1_vs_RF5	up	0.892	330114	ENSMUSG00000058571	Gpc6	intron	329428	ENSMUSG00000058571	Gpc6
14_117283607_117284420	oto_TP1_RF1_vs_RF5	up	0.862	358717	ENSMUSG00000058571	Gpc6	intron	358292	ENSMUSG00000058571	Gpc6
14_117367210_117369207	oto_TP1_RF1_vs_RF5	up	0.67	442912	ENSMUSG00000058571	Gpc6	intron	441895	ENSMUSG00000058571	Gpc6
14_117382907_117384241	oto_TP1_RF1_vs_RF5	up	0.533	458277	ENSMUSG00000058571	Gpc6	intron	457592	ENSMUSG00000058571	Gpc6
14_117407571_117410811	oto_TP1_RF1_vs_RF5	up	0.575	483894	ENSMUSG00000058571	Gpc6	intron	482256	ENSMUSG00000058571	Gpc6
14_117518927_117520690	oto_TP1_RF1_vs_RF5	up	0.649	434038	ENSMUSG00000098648	Mir6239	intron	433157	ENSMUSG00000098648	Mir6239
14_117556103_117557428	oto_TP1_RF1_vs_RF5	up	0.559	397081	ENSMUSG00000098648	Mir6239	intron	396419	ENSMUSG00000098648	Mir6239
14_117695024_117696995	oto_TP1_RF1_vs_RF5	up	0.961	257837	ENSMUSG00000098648	Mir6239	intron	256852	ENSMUSG00000098648	Mir6239
14_117713809_117714396	oto_TP1_RF1_vs_RF5	up	0.838	239744	ENSMUSG00000098648	Mir6239	intron	239451	ENSMUSG00000098648	Mir6239
14_117722675_117723378	oto_TP1_RF1_vs_RF5	up	0.887	230820	ENSMUSG00000098648	Mir6239	intron	230469	ENSMUSG00000098648	Mir6239
14_117810136_117811236	oto_TP1_RF1_vs_RF5	up	0.624	143161	ENSMUSG00000098648	Mir6239	intron	142611	ENSMUSG00000098648	Mir6239
14_117813130_117814282	oto_TP1_RF1_vs_RF5	up	0.877	140141	ENSMUSG00000098648	Mir6239	intron	139565	ENSMUSG00000098648	Mir6239
14_117923228_117924408	oto_TP1_RF1_vs_RF5	up	0.571	30029	ENSMUSG00000098648	Mir6239	intron	29439	ENSMUSG00000098648	Mir6239
14_117938115_117941131	oto_TP1_RF1_vs_RF5	up	0.766	14224	ENSMUSG00000098648	Mir6239	intron	12716	ENSMUSG00000098648	Mir6239
14_117958063_117959984	oto_TP1_RF1_vs_RF5	up	0.665	-5177	ENSMUSG00000098648	Mir6239	intron	-4216	ENSMUSG00000098648	Mir6239
14_117960648_117961600	oto_TP1_RF1_vs_RF5	up	0.539	-7277	ENSMUSG00000098648	Mir6239	intron	-6801	ENSMUSG00000098648	Mir6239
14_117971314_117973180	oto_TP1_RF1_vs_RF5	up	0.726	-18400	ENSMUSG00000098648	Mir6239	intron	-17467	ENSMUSG00000098648	Mir6239
14_117977080_117977571	oto_TP1_RF1_vs_RF5	up	1.101	-23479	ENSMUSG00000098648	Mir6239	distalIntergenic	-23233	ENSMUSG00000098648	Mir6239
14_117981243_117982510	oto_TP1_RF1_vs_RF5	up	0.865	-28030	ENSMUSG00000098648	Mir6239	distalIntergenic	-27396	ENSMUSG00000098648	Mir6239
14_118061935_118062287	oto_TP1_RF1_vs_RF5	up	0.744	-9865	ENSMUSG00000022129	Dct	distalIntergenic	-9691	ENSMUSG00000022129	Dct
14_118088130_118090647	oto_TP1_RF1_vs_RF5	up	0.621	-37143	ENSMUSG00000022129	Dct	distalIntergenic	-35886	ENSMUSG00000022129	Dct
14_118230363_118232127	oto_TP1_RF1_vs_RF5	up	0.834	-4987	ENSMUSG00000090534	Gm4675	DS2	-4105	ENSMUSG00000090534	Gm4675
14_118285889_118287356	oto_TP1_RF1_vs_RF5	up	0.798	19465	ENSMUSG00000092109	Gm9376	distalIntergenic	-12634	ENSMUSG00000088095	Gm23669
14_118792472_118793541	oto_TP1_RF1_vs_RF5	up	0.587	5136	ENSMUSG00000022132	Cldn10	firstIntron	4564	ENSMUSG00000022132	Cldn10
14_118858677_118859181	oto_TP1_RF1_vs_RF5	up	0.81	3979	ENSMUSG00000022132	Cldn10	firstIntron	-16701	ENSMUSG00000115718	Gm49179
14_118950614_118952879	oto_TP1_RF1_vs_RF5	up	0.515	13815	ENSMUSG00000022136	Dnajc3	firstIntron	12638	ENSMUSG00000022136	Dnajc3
14_119552804_119555158	oto_TP1_RF1_vs_RF5	up	0.523	-195246	ENSMUSG00000100274	1700006F04Rik	firstIntron	-88854	ENSMUSG00000115196	Gm6212
14_119665286_119666560	oto_TP1_RF1_vs_RF5	up	0.575	-83304	ENSMUSG00000100274	1700006F04Rik	firstIntron	21274	ENSMUSG00000115196	Gm6212
14_119772171_119773857	oto_TP1_RF1_vs_RF5	up	0.808	23787	ENSMUSG00000100274	1700006F04Rik	firstIntron	11237	ENSMUSG00000115223	Gm48985
14_119780067_119781952	oto_TP1_RF1_vs_RF5	up	0.852	31783	ENSMUSG00000100274	1700006F04Rik	firstIntron	3142	ENSMUSG00000115223	Gm48985
14_119788822_119790534	oto_TP1_RF1_vs_RF5	up	1.024	40451	ENSMUSG00000100274	1700006F04Rik	firstIntron	-3728	ENSMUSG00000115223	Gm48985
14_119982768_119983027	oto_TP1_RF1_vs_RF5	up	0.717	59537	ENSMUSG00000044819	Oxgr1	distalIntergenic	59408	ENSMUSG00000044819	Oxgr1
14_120097486_120099276	oto_TP1_RF1_vs_RF5	up	0.561	-55946	ENSMUSG00000044819	Oxgr1	intron	19976	ENSMUSG00000115133	Gm20167
14_120140837_120141871	oto_TP1_RF1_vs_RF5	up	0.789	-98919	ENSMUSG00000044819	Oxgr1	exon	-10234	ENSMUSG00000114983	Gm48997
14_120292627_120293067	oto_TP1_RF1_vs_RF5	up	0.631	-13605	ENSMUSG00000022139	Mbnl2	firstIntron	16958	ENSMUSG00000022139	Mbnl2
14_120323139_120325017	oto_TP1_RF1_vs_RF5	up	0.587	17626	ENSMUSG00000022139	Mbnl2	5pUTR	47470	ENSMUSG00000022139	Mbnl2
14_120477103_120478691	oto_TP1_RF1_vs_RF5	up	0.509	-564	ENSMUSG00000051615	Rap2a	USTSS1	0	ENSMUSG00000051615	Rap2a
14_120813594_120816312	oto_TP1_RF1_vs_RF5	up	0.534	-96241	ENSMUSG00000030662	Ipo5	USTSS1	0	ENSMUSG00000115163	Gm18076
14_121112779_121114423	oto_TP1_RF1_vs_RF5	up	0.568	78027	ENSMUSG00000025555	Farp1	intron	77579	ENSMUSG00000025555	Farp1
14_121617626_121619044	oto_TP1_RF1_vs_RF5	up	0.575	80082	ENSMUSG00000025558	Dock9	intron	94082	ENSMUSG00000115408	Gm4529
14_122348984_122350128	oto_TP1_RF1_vs_RF5	up	0.542	101559	ENSMUSG00000064052	Gm5089	intron	38032	ENSMUSG00000095311	NA
14_122406675_122407217	oto_TP1_RF1_vs_RF5	up	0.653	44169	ENSMUSG00000064052	Gm5089	USTSS1	0	ENSMUSG00000115263	Gm5089
14_122453282_122454046	oto_TP1_RF1_vs_RF5	up	0.558	-2518	ENSMUSG00000064052	Gm5089	distalIntergenic	-2167	ENSMUSG00000064052	Gm5089
14_122463374_122465796	oto_TP1_RF1_vs_RF5	up	0.596	1073	ENSMUSG00000041703	Zic5	USTSS1	0	ENSMUSG00000041703	Zic5
14_122473778_122476661	oto_TP1_RF1_vs_RF5	up	0.912	-21	ENSMUSG00000085555	2610035F20Rik	USTSS1	0	ENSMUSG00000085555	2610035F20Rik
14_122719718_122722187	oto_TP1_RF1_vs_RF5	up	0.548	186625	ENSMUSG00000041650	Pcca	intron	33402	ENSMUSG00000115264	Gm49260
14_122784076_122785986	oto_TP1_RF1_vs_RF5	up	0.712	-127999	ENSMUSG00000075463	4930594M22Rik	intron	97760	ENSMUSG00000115264	Gm49260
14_122881996_122886540	oto_TP1_RF1_vs_RF5	up	0.503	-28762	ENSMUSG00000075463	4930594M22Rik	3pUTR	-26490	ENSMUSG00000075463	4930594M22Rik
14_122957701_122958621	oto_TP1_RF1_vs_RF5	up	0.713	24981	ENSMUSG00000041594	Tmtc4	intron	5582	ENSMUSG00000085423	4930594M22Rik
14_123037019_123038409	oto_TP1_RF1_vs_RF5	up	0.558	-54431	ENSMUSG00000041594	Tmtc4	distalIntergenic	-4873	ENSMUSG00000115016	Gm33906
14_123138660_123140872	oto_TP1_RF1_vs_RF5	up	0.767	-28737	ENSMUSG00000115016	Gm33906	firstIntron	24613	ENSMUSG00000115758	Gm49294
14_123143194_123144693	oto_TP1_RF1_vs_RF5	up	0.869	-24559	ENSMUSG00000115016	Gm33906	firstIntron	20792	ENSMUSG00000115758	Gm49294
14_123145277_123146158	oto_TP1_RF1_vs_RF5	up	0.585	-22785	ENSMUSG00000115016	Gm33906	firstIntron	19327	ENSMUSG00000115758	Gm49294
14_123192329_123193608	oto_TP1_RF1_vs_RF5	up	0.695	23783	ENSMUSG00000115016	Gm33906	firstIntron	-26844	ENSMUSG00000115758	Gm49294
14_123194454_123194619	oto_TP1_RF1_vs_RF5	up	1.421	25351	ENSMUSG00000115016	Gm33906	firstIntron	-28969	ENSMUSG00000115758	Gm49294
14_123201429_123203811	oto_TP1_RF1_vs_RF5	up	0.589	33434	ENSMUSG00000115016	Gm33906	firstIntron	-35944	ENSMUSG00000115758	Gm49294
14_123206388_123206557	oto_TP1_RF1_vs_RF5	up	0.798	37287	ENSMUSG00000115016	Gm33906	firstIntron	-40903	ENSMUSG00000115758	Gm49294
14_123209212_123211179	oto_TP1_RF1_vs_RF5	up	0.643	41010	ENSMUSG00000115016	Gm33906	firstIntron	-43727	ENSMUSG00000115758	Gm49294
14_123218732_123220547	oto_TP1_RF1_vs_RF5	up	0.617	50454	ENSMUSG00000115016	Gm33906	firstIntron	-53247	ENSMUSG00000115758	Gm49294
14_123225750_123228079	oto_TP1_RF1_vs_RF5	up	0.662	57729	ENSMUSG00000115016	Gm33906	firstIntron	-60265	ENSMUSG00000115758	Gm49294
14_123284378_123284686	oto_TP1_RF1_vs_RF5	up	1.267	115346	ENSMUSG00000115016	Gm33906	intron	104684	ENSMUSG00000115674	Gm49297
14_123290953_123291965	oto_TP1_RF1_vs_RF5	up	0.576	122273	ENSMUSG00000115016	Gm33906	exon	97405	ENSMUSG00000115674	Gm49297
14_123495909_123496927	oto_TP1_RF1_vs_RF5	up	0.649	130726	ENSMUSG00000000197	Nalcn	intron	-106539	ENSMUSG00000115674	Gm49297
14_123507361_123507784	oto_TP1_RF1_vs_RF5	up	0.756	119571	ENSMUSG00000000197	Nalcn	exon	-117991	ENSMUSG00000115674	Gm49297
14_123554686_123555926	oto_TP1_RF1_vs_RF5	up	0.617	71838	ENSMUSG00000000197	Nalcn	intron	71218	ENSMUSG00000000197	Nalcn
14_123843231_123845039	oto_TP1_RF1_vs_RF5	up	0.801	-143500	ENSMUSG00000099994	1700024B18Rik	3pUTR	-88679	ENSMUSG00000077481	Gm25272
14_123906900_123907617	oto_TP1_RF1_vs_RF5	up	0.614	-80376	ENSMUSG00000099994	1700024B18Rik	intron	-26101	ENSMUSG00000077481	Gm25272
14_123919221_123920481	oto_TP1_RF1_vs_RF5	up	1.077	-67784	ENSMUSG00000099994	1700024B18Rik	intron	-13237	ENSMUSG00000077481	Gm25272
14_123942672_123943661	oto_TP1_RF1_vs_RF5	up	0.687	-44468	ENSMUSG00000099994	1700024B18Rik	intron	8954	ENSMUSG00000077481	Gm25272
14_123953363_123953731	oto_TP1_RF1_vs_RF5	up	0.918	-34088	ENSMUSG00000099994	1700024B18Rik	intron	19645	ENSMUSG00000077481	Gm25272
14_124257667_124259151	oto_TP1_RF1_vs_RF5	up	0.544	-65863	ENSMUSG00000025551	Fgf14	firstIntron	-139540	ENSMUSG00000115472	Gm49070
14_124308336_124309039	oto_TP1_RF1_vs_RF5	up	0.556	-116142	ENSMUSG00000025551	Fgf14	firstIntron	-89652	ENSMUSG00000115472	Gm49070
14_124368962_124369973	oto_TP1_RF1_vs_RF5	up	0.561	-176922	ENSMUSG00000025551	Fgf14	firstIntron	-28718	ENSMUSG00000115472	Gm49070
14_124604714_124606899	oto_TP1_RF1_vs_RF5	up	0.536	71320	ENSMUSG00000025551	Fgf14	firstIntron	5593	ENSMUSG00000114970	Gm49069
15_3270702_3271012	oto_TP1_RF1_vs_RF5	up	1.042	46	ENSMUSG00000064373	Selenop	5pUTR	2155	ENSMUSG00000064373	Selenop
15_3429139_3429600	oto_TP1_RF1_vs_RF5	up	0.517	-125844	ENSMUSG00000091119	Ccdc152	intron	-125613	ENSMUSG00000091119	Ccdc152
15_3498012_3498534	oto_TP1_RF1_vs_RF5	up	0.697	83569	ENSMUSG00000055737	Ghr	firstIntron	84958	ENSMUSG00000055737	Ghr
15_3640420_3640670	oto_TP1_RF1_vs_RF5	up	0.694	-57193	ENSMUSG00000055737	Ghr	distalIntergenic	-37023	ENSMUSG00000080595	Gm22031
15_3720737_3721245	oto_TP1_RF1_vs_RF5	up	1.097	-137639	ENSMUSG00000055737	Ghr	distalIntergenic	25630	ENSMUSG00000098177	Gm4823
15_3755480_3756260	oto_TP1_RF1_vs_RF5	up	0.524	-172518	ENSMUSG00000055737	Ghr	distalIntergenic	-8605	ENSMUSG00000098177	Gm4823
15_3995143_3996407	oto_TP1_RF1_vs_RF5	up	0.602	-23	ENSMUSG00000041935	AW549877	USTSS1	0	ENSMUSG00000041935	AW549877
15_4218781_4219917	oto_TP1_RF1_vs_RF5	up	0.594	-156142	ENSMUSG00000049148	Plcxd3	distalIntergenic	24728	ENSMUSG00000115032	Gm49301
15_4307471_4308124	oto_TP1_RF1_vs_RF5	up	0.628	-67693	ENSMUSG00000049148	Plcxd3	distalIntergenic	-62826	ENSMUSG00000115032	Gm49301
15_4514844_4515149	oto_TP1_RF1_vs_RF5	up	0.839	139506	ENSMUSG00000049148	Plcxd3	intron	139353	ENSMUSG00000049148	Plcxd3
15_4615147_4615379	oto_TP1_RF1_vs_RF5	up	1.238	-111947	ENSMUSG00000022181	C6	distalIntergenic	-111796	ENSMUSG00000022181	C6
15_4920068_4921318	oto_TP1_RF1_vs_RF5	up	0.617	21956	ENSMUSG00000022155	Mroh2b	intron	21331	ENSMUSG00000022155	Mroh2b
15_5101764_5102985	oto_TP1_RF1_vs_RF5	up	0.723	6158	ENSMUSG00000041849	Card6	intron	5554	ENSMUSG00000041849	Card6
15_5107528_5109368	oto_TP1_RF1_vs_RF5	up	0.606	85	ENSMUSG00000041849	Card6	USTSS1	0	ENSMUSG00000041849	Card6
15_5220007_5221307	oto_TP1_RF1_vs_RF5	up	0.514	23530	ENSMUSG00000039942	Ptger4	firstIntron	11094	ENSMUSG00000084024	Gm15937
15_5527709_5529497	oto_TP1_RF1_vs_RF5	up	0.585	32285	ENSMUSG00000110018	5430437J10Rik	intron	31443	ENSMUSG00000110018	5430437J10Rik
15_6000237_6002523	oto_TP1_RF1_vs_RF5	up	0.903	43324		NA	distalIntergenic	-32438	ENSMUSG00000115093	Gm8047
15_6278699_6278903	oto_TP1_RF1_vs_RF5	up	1.296	-20988	ENSMUSG00000022150	Dab2	distalIntergenic	-20885	ENSMUSG00000022150	Dab2
15_6323391_6324298	oto_TP1_RF1_vs_RF5	up	0.801	24056	ENSMUSG00000022150	Dab2	firstIntron	5578	ENSMUSG00000115132	Gm18888
15_6325164_6326590	oto_TP1_RF1_vs_RF5	up	0.712	26088	ENSMUSG00000022150	Dab2	firstIntron	3286	ENSMUSG00000115132	Gm18888
15_6539958_6540444	oto_TP1_RF1_vs_RF5	up	0.68	-39646	ENSMUSG00000022148	Fyb	firstIntron	17105	ENSMUSG00000022148	Fyb
15_6658226_6660683	oto_TP1_RF1_vs_RF5	up	0.759	-5152		NA	exon	-3923	ENSMUSG00000089647	Gm2245
15_6668013_6669079	oto_TP1_RF1_vs_RF5	up	0.571	-14243		NA	distalIntergenic	-13710	ENSMUSG00000089647	Gm2245
15_6707351_6709982	oto_TP1_RF1_vs_RF5	up	0.517	286	ENSMUSG00000050310	Rictor	USTSS1	0	ENSMUSG00000050310	Rictor
15_6716419_6717989	oto_TP1_RF1_vs_RF5	up	0.601	8823	ENSMUSG00000050310	Rictor	intron	8040	ENSMUSG00000050310	Rictor
15_6814165_6816809	oto_TP1_RF1_vs_RF5	up	0.616	58826	ENSMUSG00000022146	Osmr	3pUTR	58160	ENSMUSG00000022146	Osmr
15_6820872_6822335	oto_TP1_RF1_vs_RF5	up	0.63	52709	ENSMUSG00000022146	Osmr	exon	52634	ENSMUSG00000022146	Osmr
15_6905984_6907159	oto_TP1_RF1_vs_RF5	up	0.578	-32259	ENSMUSG00000022146	Osmr	distalIntergenic	-31015	ENSMUSG00000022146	Osmr
15_6963794_6965873	oto_TP1_RF1_vs_RF5	up	0.596	-90521	ENSMUSG00000022146	Osmr	distalIntergenic	-30164	ENSMUSG00000104334	Gm38282
15_7036399_7038324	oto_TP1_RF1_vs_RF5	up	0.848	-92210	ENSMUSG00000054263	Lifr	distalIntergenic	40362	ENSMUSG00000104334	Gm38282
15_7144877_7148176	oto_TP1_RF1_vs_RF5	up	0.754	5985	ENSMUSG00000054263	Lifr	firstIntron	54263	ENSMUSG00000054263	Lifr
15_7233160_7234766	oto_TP1_RF1_vs_RF5	up	0.624	93421	ENSMUSG00000054263	Lifr	3pUTR	-107148	ENSMUSG00000089966	Gm16030
15_7240774_7241822	oto_TP1_RF1_vs_RF5	up	0.586	100756	ENSMUSG00000054263	Lifr	intron	-100092	ENSMUSG00000089966	Gm16030
15_7615166_7615438	oto_TP1_RF1_vs_RF5	up	0.92	-194746	ENSMUSG00000022144	Gdnf	distalIntergenic	-38924	ENSMUSG00000115033	Gm49206
15_7724919_7726456	oto_TP1_RF1_vs_RF5	up	0.559	-84360	ENSMUSG00000022144	Gdnf	distalIntergenic	-34258	ENSMUSG00000115497	Gm49207
15_7812372_7814256	oto_TP1_RF1_vs_RF5	up	0.628	-413	ENSMUSG00000022144	Gdnf	DSTSS2	1526	ENSMUSG00000022144	Gdnf
15_7817659_7817985	oto_TP1_RF1_vs_RF5	up	0.798	2272	ENSMUSG00000022144	Gdnf	intron	6813	ENSMUSG00000022144	Gdnf
15_7930858_7933041	oto_TP1_RF1_vs_RF5	up	0.591	116400	ENSMUSG00000022144	Gdnf	intron	-42034	ENSMUSG00000116090	Rpl19-ps6
15_7971633_7973847	oto_TP1_RF1_vs_RF5	up	0.8	126469	ENSMUSG00000039828	Wdr70	USTSS2	-1228	ENSMUSG00000116090	Rpl19-ps6
15_8029837_8031730	oto_TP1_RF1_vs_RF5	up	0.623	68425	ENSMUSG00000039828	Wdr70	intron	54509	ENSMUSG00000098281	NA
15_8241159_8242000	oto_TP1_RF1_vs_RF5	up	0.507	72474	ENSMUSG00000039801	Cplane1	intron	21155	ENSMUSG00000064566	Gm24144
15_8314548_8315563	oto_TP1_RF1_vs_RF5	up	0.577	129407	ENSMUSG00000022141	Nipbl	intron	94544	ENSMUSG00000064566	Gm24144
15_8443294_8445981	oto_TP1_RF1_vs_RF5	up	0.619	-175	ENSMUSG00000022141	Nipbl	USTSS1	0	ENSMUSG00000022141	Nipbl
15_8485247_8485631	oto_TP1_RF1_vs_RF5	up	0.673	-40976	ENSMUSG00000022141	Nipbl	intron	3128	ENSMUSG00000115591	Gm31282
15_8503898_8504293	oto_TP1_RF1_vs_RF5	up	1.302	-59633	ENSMUSG00000022141	Nipbl	distalIntergenic	-8034	ENSMUSG00000115480	Gm49249
15_8568558_8570023	oto_TP1_RF1_vs_RF5	up	0.661	-124828	ENSMUSG00000022141	Nipbl	distalIntergenic	-38967	ENSMUSG00000115577	Gm49250
15_8654659_8656507	oto_TP1_RF1_vs_RF5	up	0.521	55224	ENSMUSG00000005360	Slc1a3	USTSS1	0	ENSMUSG00000103047	Gm37310
15_8659772_8660241	oto_TP1_RF1_vs_RF5	up	0.877	50800	ENSMUSG00000005360	Slc1a3	intron	-4699	ENSMUSG00000103047	Gm37310
15_8663206_8665919	oto_TP1_RF1_vs_RF5	up	0.849	46244	ENSMUSG00000005360	Slc1a3	intron	-8133	ENSMUSG00000103047	Gm37310
15_8684231_8684566	oto_TP1_RF1_vs_RF5	up	1.379	26408	ENSMUSG00000005360	Slc1a3	intron	26198	ENSMUSG00000005360	Slc1a3
15_8696437_8699552	oto_TP1_RF1_vs_RF5	up	0.513	12812	ENSMUSG00000005360	Slc1a3	intron	11212	ENSMUSG00000005360	Slc1a3
15_8706243_8706704	oto_TP1_RF1_vs_RF5	up	0.603	4333	ENSMUSG00000005360	Slc1a3	intron	4060	ENSMUSG00000005360	Slc1a3
15_8708692_8712634	oto_TP1_RF1_vs_RF5	up	0.853	144	ENSMUSG00000005360	Slc1a3	USTSS1	0	ENSMUSG00000005360	Slc1a3
15_8716844_8718228	oto_TP1_RF1_vs_RF5	up	0.913	-6729	ENSMUSG00000005360	Slc1a3	distalIntergenic	-6080	ENSMUSG00000005360	Slc1a3
15_8745614_8746918	oto_TP1_RF1_vs_RF5	up	0.549	-35459	ENSMUSG00000005360	Slc1a3	distalIntergenic	-34850	ENSMUSG00000005360	Slc1a3
15_8781267_8781807	oto_TP1_RF1_vs_RF5	up	1.273	-70730	ENSMUSG00000005360	Slc1a3	distalIntergenic	-70503	ENSMUSG00000005360	Slc1a3
15_8791802_8793303	oto_TP1_RF1_vs_RF5	up	1.017	-81746	ENSMUSG00000005360	Slc1a3	distalIntergenic	-81038	ENSMUSG00000005360	Slc1a3
15_8815308_8815695	oto_TP1_RF1_vs_RF5	up	1.075	-104695	ENSMUSG00000005360	Slc1a3	distalIntergenic	-98789	ENSMUSG00000107028	Gm5043
15_8896062_8897362	oto_TP1_RF1_vs_RF5	up	0.512	-71237	ENSMUSG00000048424	Ranbp3l	distalIntergenic	-17122	ENSMUSG00000107028	Gm5043
15_8991308_8992808	oto_TP1_RF1_vs_RF5	up	0.503	24109	ENSMUSG00000048424	Ranbp3l	firstIntron	23359	ENSMUSG00000048424	Ranbp3l
15_8993964_8995941	oto_TP1_RF1_vs_RF5	up	0.618	27004	ENSMUSG00000048424	Ranbp3l	firstIntron	26015	ENSMUSG00000048424	Ranbp3l
15_9059863_9062622	oto_TP1_RF1_vs_RF5	up	0.734	-10017	ENSMUSG00000022253	Nadk2	exon	-8638	ENSMUSG00000022253	Nadk2
15_9070652_9072560	oto_TP1_RF1_vs_RF5	up	0.63	346	ENSMUSG00000022253	Nadk2	USTSS1	0	ENSMUSG00000022253	Nadk2
15_9434185_9436672	oto_TP1_RF1_vs_RF5	up	0.589	-599	ENSMUSG00000039676	Capsl	USTSS1	0	ENSMUSG00000039676	Capsl
15_9471221_9473923	oto_TP1_RF1_vs_RF5	up	0.714	36544	ENSMUSG00000039676	Capsl	USTSS2	-1579	ENSMUSG00000118411	Gm50456
15_9490256_9491059	oto_TP1_RF1_vs_RF5	up	1.038	39218	ENSMUSG00000003882	Il7r	distalIntergenic	14754	ENSMUSG00000118411	Gm50456
15_9535164_9535380	oto_TP1_RF1_vs_RF5	up	0.989	-5396	ENSMUSG00000003882	Il7r	distalIntergenic	-4988	ENSMUSG00000003882	Il7r
15_9542891_9543837	oto_TP1_RF1_vs_RF5	up	0.855	-13488	ENSMUSG00000003882	Il7r	distalIntergenic	-12715	ENSMUSG00000003882	Il7r
15_9547319_9547901	oto_TP1_RF1_vs_RF5	up	0.854	-17734	ENSMUSG00000003882	Il7r	distalIntergenic	-17143	ENSMUSG00000003882	Il7r
15_9565223_9566022	oto_TP1_RF1_vs_RF5	up	1.199	-35747	ENSMUSG00000003882	Il7r	distalIntergenic	-35047	ENSMUSG00000003882	Il7r
15_9574482_9575109	oto_TP1_RF1_vs_RF5	up	0.768	-44920	ENSMUSG00000003882	Il7r	distalIntergenic	-44306	ENSMUSG00000003882	Il7r
15_9576710_9577739	oto_TP1_RF1_vs_RF5	up	0.679	-47349	ENSMUSG00000003882	Il7r	DS1	-46534	ENSMUSG00000003882	Il7r
15_9579908_9581170	oto_TP1_RF1_vs_RF5	up	0.67	-50663	ENSMUSG00000003882	Il7r	intron	-49732	ENSMUSG00000003882	Il7r
15_9583920_9584178	oto_TP1_RF1_vs_RF5	up	1.697	-54173	ENSMUSG00000003882	Il7r	exon	-53744	ENSMUSG00000003882	Il7r
15_9633587_9635524	oto_TP1_RF1_vs_RF5	up	1.334	-104680	ENSMUSG00000003882	Il7r	exon	-103411	ENSMUSG00000003882	Il7r
15_9770904_9771143	oto_TP1_RF1_vs_RF5	up	1.259	-22156	ENSMUSG00000072663	Spef2	distalIntergenic	-22036	ENSMUSG00000072663	Spef2
15_9776930_9777168	oto_TP1_RF1_vs_RF5	up	1.055	-28181	ENSMUSG00000072663	Spef2	distalIntergenic	-28062	ENSMUSG00000072663	Spef2
15_9922727_9923031	oto_TP1_RF1_vs_RF5	up	1.374	-174011	ENSMUSG00000072663	Spef2	distalIntergenic	-128795	ENSMUSG00000088156	NA
15_10000899_10001211	oto_TP1_RF1_vs_RF5	up	0.994	-176183	ENSMUSG00000005268	Prlr	distalIntergenic	-50615	ENSMUSG00000088156	NA
15_10011280_10012566	oto_TP1_RF1_vs_RF5	up	0.662	-165315	ENSMUSG00000005268	Prlr	distalIntergenic	-39260	ENSMUSG00000088156	NA
15_10075851_10076247	oto_TP1_RF1_vs_RF5	up	0.666	-101189	ENSMUSG00000005268	Prlr	distalIntergenic	24025	ENSMUSG00000088156	NA
15_10117041_10117321	oto_TP1_RF1_vs_RF5	up	1.213	-60057	ENSMUSG00000005268	Prlr	distalIntergenic	-59917	ENSMUSG00000005268	Prlr
15_10133388_10135464	oto_TP1_RF1_vs_RF5	up	1.053	-42812	ENSMUSG00000005268	Prlr	distalIntergenic	-41774	ENSMUSG00000005268	Prlr
15_10176641_10181711	oto_TP1_RF1_vs_RF5	up	0.579	1938	ENSMUSG00000005268	Prlr	USTSS1	0	ENSMUSG00000005268	Prlr
15_10194217_10195017	oto_TP1_RF1_vs_RF5	up	0.966	17379	ENSMUSG00000005268	Prlr	firstIntron	16979	ENSMUSG00000005268	Prlr
15_10263992_10265380	oto_TP1_RF1_vs_RF5	up	0.991	-28965	ENSMUSG00000005268	Prlr	firstIntron	-60000	ENSMUSG00000094814	Gm21973
15_10305314_10307534	oto_TP1_RF1_vs_RF5	up	0.819	12773	ENSMUSG00000005268	Prlr	intron	-17846	ENSMUSG00000094814	Gm21973
15_10379819_10380467	oto_TP1_RF1_vs_RF5	up	1.473	21564	ENSMUSG00000089678	Agxt2	intron	21287	ENSMUSG00000089678	Agxt2
15_10381552_10382595	oto_TP1_RF1_vs_RF5	up	1.25	23495	ENSMUSG00000089678	Agxt2	intron	23020	ENSMUSG00000089678	Agxt2
15_10421345_10421797	oto_TP1_RF1_vs_RF5	up	0.85	48945	ENSMUSG00000044224	Dnajc21	distalIntergenic	48719	ENSMUSG00000044224	Dnajc21
15_10469768_10471374	oto_TP1_RF1_vs_RF5	up	0.598	-55	ENSMUSG00000044224	Dnajc21	USTSS1	0	ENSMUSG00000044224	Dnajc21
15_10502945_10503460	oto_TP1_RF1_vs_RF5	up	1.159	17165	ENSMUSG00000022248	Rad1	intron	16927	ENSMUSG00000022248	Rad1
15_10527811_10528725	oto_TP1_RF1_vs_RF5	up	0.658	30400	ENSMUSG00000022249	Ttc23l	USTSS1	-930	ENSMUSG00000091615	Gm17044
15_10608502_10610130	oto_TP1_RF1_vs_RF5	up	1.018	9023	ENSMUSG00000115667	Gm10389	exon	8209	ENSMUSG00000115667	Gm10389
15_10654330_10656899	oto_TP1_RF1_vs_RF5	up	0.583	55322	ENSMUSG00000115667	Gm10389	intron	54037	ENSMUSG00000115667	Gm10389
15_10676458_10677117	oto_TP1_RF1_vs_RF5	up	0.572	36752	ENSMUSG00000022246	Rai14	intron	37507	ENSMUSG00000022246	Rai14
15_10830347_10831302	oto_TP1_RF1_vs_RF5	up	0.54	1774		NA	exon	15555	ENSMUSG00000115151	Gm19276
15_10839669_10841648	oto_TP1_RF1_vs_RF5	up	0.838	11608		NA	distalIntergenic	24877	ENSMUSG00000115151	Gm19276
15_10969936_10970817	oto_TP1_RF1_vs_RF5	up	0.886	-11379	ENSMUSG00000022244	Amacr	intron	-10939	ENSMUSG00000022244	Amacr
15_10981325_10982477	oto_TP1_RF1_vs_RF5	up	0.546	145	ENSMUSG00000022244	Amacr	USTSS1	0	ENSMUSG00000022244	Amacr
15_11095360_11096851	oto_TP1_RF1_vs_RF5	up	0.805	31333	ENSMUSG00000047497	Adamts12	intron	30570	ENSMUSG00000047497	Adamts12
15_11122473_11123174	oto_TP1_RF1_vs_RF5	up	1.079	58051	ENSMUSG00000047497	Adamts12	intron	57683	ENSMUSG00000047497	Adamts12
15_11132137_11133553	oto_TP1_RF1_vs_RF5	up	0.98	68072	ENSMUSG00000047497	Adamts12	intron	67347	ENSMUSG00000047497	Adamts12
15_11174669_11175328	oto_TP1_RF1_vs_RF5	up	0.669	110226	ENSMUSG00000047497	Adamts12	intron	109879	ENSMUSG00000047497	Adamts12
15_11239523_11241488	oto_TP1_RF1_vs_RF5	up	0.743	159152	ENSMUSG00000022241	Tars	exon	120249	ENSMUSG00000089304	Gm24844
15_11271614_11272096	oto_TP1_RF1_vs_RF5	up	0.992	127803	ENSMUSG00000022241	Tars	intron	89641	ENSMUSG00000089304	Gm24844
15_11277126_11278009	oto_TP1_RF1_vs_RF5	up	0.591	122090	ENSMUSG00000022241	Tars	exon	83728	ENSMUSG00000089304	Gm24844
15_11339377_11340248	oto_TP1_RF1_vs_RF5	up	0.721	59845	ENSMUSG00000022241	Tars	intron	21489	ENSMUSG00000089304	Gm24844
15_11351296_11351485	oto_TP1_RF1_vs_RF5	up	1.594	48267	ENSMUSG00000022241	Tars	distalIntergenic	10252	ENSMUSG00000089304	Gm24844
15_11355943_11356169	oto_TP1_RF1_vs_RF5	up	1.387	43602	ENSMUSG00000022241	Tars	distalIntergenic	5568	ENSMUSG00000089304	Gm24844
15_11358698_11359351	oto_TP1_RF1_vs_RF5	up	0.774	40633	ENSMUSG00000022241	Tars	distalIntergenic	2386	ENSMUSG00000089304	Gm24844
15_11364090_11366196	oto_TP1_RF1_vs_RF5	up	0.791	34515	ENSMUSG00000022241	Tars	distalIntergenic	-2353	ENSMUSG00000089304	Gm24844
15_11378285_11381704	oto_TP1_RF1_vs_RF5	up	0.535	19663	ENSMUSG00000022241	Tars	DS1	-16548	ENSMUSG00000089304	Gm24844
15_11399383_11400228	oto_TP1_RF1_vs_RF5	up	0.506	-148	ENSMUSG00000022241	Tars	USTSS1	0	ENSMUSG00000022241	Tars
15_11426656_11427384	oto_TP1_RF1_vs_RF5	up	0.833	-27362	ENSMUSG00000022241	Tars	distalIntergenic	-26991	ENSMUSG00000022241	Tars
15_11429370_11430643	oto_TP1_RF1_vs_RF5	up	1.025	-30349	ENSMUSG00000022241	Tars	distalIntergenic	-29705	ENSMUSG00000022241	Tars
15_11454734_11455751	oto_TP1_RF1_vs_RF5	up	0.741	-55585	ENSMUSG00000022241	Tars	distalIntergenic	-55069	ENSMUSG00000022241	Tars
15_11478896_11480033	oto_TP1_RF1_vs_RF5	up	0.852	-79807	ENSMUSG00000022241	Tars	distalIntergenic	-79231	ENSMUSG00000022241	Tars
15_11559848_11560094	oto_TP1_RF1_vs_RF5	up	0.979	-160313	ENSMUSG00000022241	Tars	distalIntergenic	-70635	ENSMUSG00000115804	Gm49107
15_11606768_11608517	oto_TP1_RF1_vs_RF5	up	0.526	-207985	ENSMUSG00000022241	Tars	distalIntergenic	-22212	ENSMUSG00000115804	Gm49107
15_11625778_11627372	oto_TP1_RF1_vs_RF5	up	0.593	-226917	ENSMUSG00000022241	Tars	exon	-3357	ENSMUSG00000115804	Gm49107
15_11632791_11634768	oto_TP1_RF1_vs_RF5	up	0.716	-234122	ENSMUSG00000022241	Tars	firstIntron	-2045	ENSMUSG00000115076	Gm49106
15_11693933_11694242	oto_TP1_RF1_vs_RF5	up	0.879	211586	ENSMUSG00000022206	Npr3	distalIntergenic	9461	ENSMUSG00000115585	Gm41271
15_11728678_11730411	oto_TP1_RF1_vs_RF5	up	0.895	176129	ENSMUSG00000022206	Npr3	distalIntergenic	-24975	ENSMUSG00000115585	Gm41271
15_11744201_11745983	oto_TP1_RF1_vs_RF5	up	0.744	160582	ENSMUSG00000022206	Npr3	distalIntergenic	-40498	ENSMUSG00000115585	Gm41271
15_11779717_11779959	oto_TP1_RF1_vs_RF5	up	0.73	125836	ENSMUSG00000022206	Npr3	distalIntergenic	-76014	ENSMUSG00000115585	Gm41271
15_11801768_11802720	oto_TP1_RF1_vs_RF5	up	0.729	103430	ENSMUSG00000022206	Npr3	distalIntergenic	-98065	ENSMUSG00000115585	Gm41271
15_11809266_11809551	oto_TP1_RF1_vs_RF5	up	0.77	96265	ENSMUSG00000022206	Npr3	distalIntergenic	-96968	ENSMUSG00000115240	Gm5144
15_11811413_11812823	oto_TP1_RF1_vs_RF5	up	0.885	93556	ENSMUSG00000022206	Npr3	distalIntergenic	-93696	ENSMUSG00000115240	Gm5144
15_11862012_11864002	oto_TP1_RF1_vs_RF5	up	0.59	42667	ENSMUSG00000022206	Npr3	intron	-42517	ENSMUSG00000115240	Gm5144
15_11866756_11867770	oto_TP1_RF1_vs_RF5	up	0.56	38411	ENSMUSG00000022206	Npr3	intron	-38749	ENSMUSG00000115240	Gm5144
15_11977127_11979206	oto_TP1_RF1_vs_RF5	up	0.519	11105	ENSMUSG00000099349	1700047G03Rik	distalIntergenic	11797	ENSMUSG00000088803	NA
15_11980989_11982646	oto_TP1_RF1_vs_RF5	up	0.654	14189	ENSMUSG00000022205	Sub1	3pUTR	14337	ENSMUSG00000022205	Sub1
15_12064852_12067871	oto_TP1_RF1_vs_RF5	up	0.539	-51489	ENSMUSG00000022201	Zfr	DS1	17326	ENSMUSG00000115441	Gm34759
15_12092810_12094921	oto_TP1_RF1_vs_RF5	up	0.503	-23985	ENSMUSG00000022201	Zfr	distalIntergenic	-7613	ENSMUSG00000115441	Gm34759
15_12148083_12150594	oto_TP1_RF1_vs_RF5	up	0.506	-22153	ENSMUSG00000084592	Mir1898	exon	7847	ENSMUSG00000089250	NA
15_12211494_12212256	oto_TP1_RF1_vs_RF5	up	0.513	6847	ENSMUSG00000039458	Mtmr12	firstIntron	6466	ENSMUSG00000039458	Mtmr12
15_12214589_12216333	oto_TP1_RF1_vs_RF5	up	0.595	10433	ENSMUSG00000039458	Mtmr12	firstIntron	9561	ENSMUSG00000039458	Mtmr12
15_12361881_12363295	oto_TP1_RF1_vs_RF5	up	0.531	41092	ENSMUSG00000022200	Golph3	3pUTR	-39982	ENSMUSG00000097221	1810049J17Rik
15_12365690_12366926	oto_TP1_RF1_vs_RF5	up	0.752	44812	ENSMUSG00000022200	Golph3	exon	-43791	ENSMUSG00000097221	1810049J17Rik
15_12389246_12389599	oto_TP1_RF1_vs_RF5	up	1.234	67927	ENSMUSG00000022200	Golph3	intron	-67347	ENSMUSG00000097221	1810049J17Rik
15_12445930_12448042	oto_TP1_RF1_vs_RF5	up	0.581	125490	ENSMUSG00000022200	Golph3	intron	-124031	ENSMUSG00000097221	1810049J17Rik
15_12554748_12555980	oto_TP1_RF1_vs_RF5	up	0.64	37192	ENSMUSG00000022197	Pdzd2	firstIntron	16550	ENSMUSG00000095516	NA
15_12613345_12615042	oto_TP1_RF1_vs_RF5	up	0.506	-21638	ENSMUSG00000022197	Pdzd2	intron	20304	ENSMUSG00000103130	F830212C03Rik
15_12652151_12653449	oto_TP1_RF1_vs_RF5	up	0.53	-60244	ENSMUSG00000022197	Pdzd2	intron	-16805	ENSMUSG00000103130	F830212C03Rik
15_12712841_12713410	oto_TP1_RF1_vs_RF5	up	0.685	111531	ENSMUSG00000022195	6030458C11Rik	intron	17717	ENSMUSG00000095842	NA
15_12727422_12728935	oto_TP1_RF1_vs_RF5	up	1.038	96478	ENSMUSG00000022195	6030458C11Rik	firstIntron	10989	ENSMUSG00000022197	Pdzd2
15_12797502_12798700	oto_TP1_RF1_vs_RF5	up	0.515	26556	ENSMUSG00000022195	6030458C11Rik	distalIntergenic	6473	ENSMUSG00000115024	Gm49277
15_12824238_12825306	oto_TP1_RF1_vs_RF5	up	0.517	-43	ENSMUSG00000022191	Drosha	USTSS1	0	ENSMUSG00000022195	6030458C11Rik
15_13041629_13042682	oto_TP1_RF1_vs_RF5	up	1.033	131519	ENSMUSG00000039385	Cdh6	exon	60800	ENSMUSG00000089564	NA
15_13047702_13048557	oto_TP1_RF1_vs_RF5	up	0.911	125545	ENSMUSG00000039385	Cdh6	intron	66873	ENSMUSG00000089564	NA
15_13232823_13233478	oto_TP1_RF1_vs_RF5	up	1.173	-59476	ENSMUSG00000039385	Cdh6	distalIntergenic	-59148	ENSMUSG00000039385	Cdh6
15_13285355_13285891	oto_TP1_RF1_vs_RF5	up	0.678	-111948	ENSMUSG00000039385	Cdh6	distalIntergenic	-111680	ENSMUSG00000039385	Cdh6
15_13326947_13327769	oto_TP1_RF1_vs_RF5	up	0.617	-153683	ENSMUSG00000039385	Cdh6	distalIntergenic	91087	ENSMUSG00000115347	Gm8238
15_13384952_13385135	oto_TP1_RF1_vs_RF5	up	1.014	-211369	ENSMUSG00000039385	Cdh6	distalIntergenic	33721	ENSMUSG00000115347	Gm8238
15_13592884_13594317	oto_TP1_RF1_vs_RF5	up	0.762	-419926	ENSMUSG00000039385	Cdh6	distalIntergenic	111535	ENSMUSG00000115703	Gm49112
15_13667321_13669750	oto_TP1_RF1_vs_RF5	up	0.505	-494861	ENSMUSG00000039385	Cdh6	distalIntergenic	44491	ENSMUSG00000115081	Gm18714
15_13952429_13953675	oto_TP1_RF1_vs_RF5	up	0.748	-779377	ENSMUSG00000039385	Cdh6	distalIntergenic	114372	ENSMUSG00000115824	Gm49114
15_14156085_14156331	oto_TP1_RF1_vs_RF5	up	0.932	-982533	ENSMUSG00000039385	Cdh6	distalIntergenic	13130	ENSMUSG00000115551	Gm49115
15_14218828_14219066	oto_TP1_RF1_vs_RF5	up	1.879	-1045272	ENSMUSG00000039385	Cdh6	distalIntergenic	75873	ENSMUSG00000115551	Gm49115
15_14306516_14307121	oto_TP1_RF1_vs_RF5	up	0.701	-1133144	ENSMUSG00000039385	Cdh6	distalIntergenic	-152255	ENSMUSG00000115782	Gm49116
15_14688817_14689633	oto_TP1_RF1_vs_RF5	up	0.883	-1515550	ENSMUSG00000039385	Cdh6	distalIntergenic	45651	ENSMUSG00000092919	NA
15_15672496_15673593	oto_TP1_RF1_vs_RF5	up	0.942	-1105056	ENSMUSG00000025370	Cdh9	distalIntergenic	-106401	ENSMUSG00000115266	4930557F08Rik
15_15842257_15842880	oto_TP1_RF1_vs_RF5	up	1.108	-935532	ENSMUSG00000025370	Cdh9	distalIntergenic	23030	ENSMUSG00000088704	Gm25550
15_15984698_15986170	oto_TP1_RF1_vs_RF5	up	0.871	-792667	ENSMUSG00000025370	Cdh9	distalIntergenic	41267	ENSMUSG00000115633	Gm29753
15_16055695_16057594	oto_TP1_RF1_vs_RF5	up	1.035	-721456	ENSMUSG00000025370	Cdh9	distalIntergenic	112264	ENSMUSG00000115633	Gm29753
15_16058232_16059129	oto_TP1_RF1_vs_RF5	up	0.738	-719420	ENSMUSG00000025370	Cdh9	distalIntergenic	114801	ENSMUSG00000115633	Gm29753
15_16179650_16180000	oto_TP1_RF1_vs_RF5	up	1.127	-598276	ENSMUSG00000025370	Cdh9	distalIntergenic	27953	ENSMUSG00000115434	Gm6479
15_16237235_16237470	oto_TP1_RF1_vs_RF5	up	1.428	-540748	ENSMUSG00000025370	Cdh9	distalIntergenic	-29282	ENSMUSG00000115434	Gm6479
15_16314602_16315289	oto_TP1_RF1_vs_RF5	up	0.811	-463155	ENSMUSG00000025370	Cdh9	distalIntergenic	-106649	ENSMUSG00000115434	Gm6479
15_16401725_16402521	oto_TP1_RF1_vs_RF5	up	1.223	-375978	ENSMUSG00000025370	Cdh9	distalIntergenic	94291	ENSMUSG00000115614	Gm41276
15_16406057_16408341	oto_TP1_RF1_vs_RF5	up	0.836	-370902	ENSMUSG00000025370	Cdh9	distalIntergenic	88471	ENSMUSG00000115614	Gm41276
15_16434798_16435761	oto_TP1_RF1_vs_RF5	up	0.636	-342821	ENSMUSG00000025370	Cdh9	distalIntergenic	61051	ENSMUSG00000115614	Gm41276
15_16491031_16492071	oto_TP1_RF1_vs_RF5	up	0.523	-286550	ENSMUSG00000025370	Cdh9	intron	4741	ENSMUSG00000115614	Gm41276
15_16520152_16521758	oto_TP1_RF1_vs_RF5	up	1.104	-257146	ENSMUSG00000025370	Cdh9	intron	23241	ENSMUSG00000115485	Gm49126
15_16527683_16530173	oto_TP1_RF1_vs_RF5	up	0.893	-249173	ENSMUSG00000025370	Cdh9	intron	30772	ENSMUSG00000115485	Gm49126
15_16539934_16540106	oto_TP1_RF1_vs_RF5	up	0.732	-238081	ENSMUSG00000025370	Cdh9	intron	43023	ENSMUSG00000115485	Gm49126
15_16610127_16611110	oto_TP1_RF1_vs_RF5	up	1.047	-167482	ENSMUSG00000025370	Cdh9	distalIntergenic	-9565	ENSMUSG00000115670	Gm2611
15_16684002_16684520	oto_TP1_RF1_vs_RF5	up	1.678	-93840	ENSMUSG00000025370	Cdh9	distalIntergenic	-44236	ENSMUSG00000025370	Cdh9
15_16727814_16729767	oto_TP1_RF1_vs_RF5	up	0.772	-49310	ENSMUSG00000025370	Cdh9	USTSS1	0	ENSMUSG00000025370	Cdh9
15_16730225_16731774	oto_TP1_RF1_vs_RF5	up	0.83	-47101	ENSMUSG00000025370	Cdh9	DSTSS2	1469	ENSMUSG00000025370	Cdh9
15_16792035_16794277	oto_TP1_RF1_vs_RF5	up	0.818	15055	ENSMUSG00000025370	Cdh9	intron	56687	ENSMUSG00000115460	Gm49127
15_16842298_16844896	oto_TP1_RF1_vs_RF5	up	0.805	65496	ENSMUSG00000025370	Cdh9	intron	6068	ENSMUSG00000115460	Gm49127
15_16923257_16924474	oto_TP1_RF1_vs_RF5	up	1.039	145765	ENSMUSG00000025370	Cdh9	distalIntergenic	-72293	ENSMUSG00000115460	Gm49127
15_17005405_17008691	oto_TP1_RF1_vs_RF5	up	0.919	228947	ENSMUSG00000025370	Cdh9	distalIntergenic	68248	ENSMUSG00000115182	Gm49128
15_17044653_17046380	oto_TP1_RF1_vs_RF5	up	0.902	267416	ENSMUSG00000025370	Cdh9	intron	30559	ENSMUSG00000115182	Gm49128
15_17053706_17054634	oto_TP1_RF1_vs_RF5	up	0.632	276069	ENSMUSG00000025370	Cdh9	intron	22305	ENSMUSG00000115182	Gm49128
15_17427551_17428372	oto_TP1_RF1_vs_RF5	up	1.271	649861	ENSMUSG00000025370	Cdh9	distalIntergenic	163309	ENSMUSG00000080596	NA
15_17466762_17467645	oto_TP1_RF1_vs_RF5	up	0.621	689103	ENSMUSG00000025370	Cdh9	distalIntergenic	124036	ENSMUSG00000080596	NA
15_17614876_17615615	oto_TP1_RF1_vs_RF5	up	0.904	754381	ENSMUSG00000098150	4921515E04Rik	distalIntergenic	-23195	ENSMUSG00000080596	NA
15_17669914_17671090	oto_TP1_RF1_vs_RF5	up	0.914	699125	ENSMUSG00000098150	4921515E04Rik	distalIntergenic	-78233	ENSMUSG00000080596	NA
15_17801372_17802104	oto_TP1_RF1_vs_RF5	up	0.793	567889	ENSMUSG00000098150	4921515E04Rik	distalIntergenic	95593	ENSMUSG00000115173	Gm2638
15_17880044_17880482	oto_TP1_RF1_vs_RF5	up	0.798	489364	ENSMUSG00000098150	4921515E04Rik	distalIntergenic	17215	ENSMUSG00000115173	Gm2638
15_17888825_17890541	oto_TP1_RF1_vs_RF5	up	0.619	479944	ENSMUSG00000098150	4921515E04Rik	distalIntergenic	7156	ENSMUSG00000115173	Gm2638
15_17902124_17902681	oto_TP1_RF1_vs_RF5	up	0.723	467224	ENSMUSG00000098150	4921515E04Rik	distalIntergenic	-4427	ENSMUSG00000115173	Gm2638
15_17953915_17955020	oto_TP1_RF1_vs_RF5	up	1.255	415159	ENSMUSG00000098150	4921515E04Rik	distalIntergenic	18337	ENSMUSG00000088133	NA
15_18065054_18066307	oto_TP1_RF1_vs_RF5	up	0.637	303946	ENSMUSG00000098150	4921515E04Rik	USTSS1	-943	ENSMUSG00000115492	Gm41277
15_18189683_18190777	oto_TP1_RF1_vs_RF5	up	0.572	179397	ENSMUSG00000098150	4921515E04Rik	firstIntron	25802	ENSMUSG00000098222	Gm8318
15_18206310_18206937	oto_TP1_RF1_vs_RF5	up	0.627	163003	ENSMUSG00000098150	4921515E04Rik	firstIntron	42429	ENSMUSG00000098222	Gm8318
15_18210764_18211407	oto_TP1_RF1_vs_RF5	up	0.646	158541	ENSMUSG00000098150	4921515E04Rik	firstIntron	46883	ENSMUSG00000098222	Gm8318
15_18305148_18305594	oto_TP1_RF1_vs_RF5	up	0.714	64256	ENSMUSG00000098150	4921515E04Rik	intron	64033	ENSMUSG00000098150	4921515E04Rik
15_18685274_18686160	oto_TP1_RF1_vs_RF5	up	0.779	-133230	ENSMUSG00000022321	Cdh10	distalIntergenic	49568	ENSMUSG00000115254	Gm49140
15_18688959_18690537	oto_TP1_RF1_vs_RF5	up	1.024	-129199	ENSMUSG00000022321	Cdh10	distalIntergenic	53253	ENSMUSG00000115254	Gm49140
15_18743280_18744890	oto_TP1_RF1_vs_RF5	up	0.922	-74862	ENSMUSG00000022321	Cdh10	intron	73884	ENSMUSG00000084873	C030047K22Rik
15_18748390_18749934	oto_TP1_RF1_vs_RF5	up	0.839	-69785	ENSMUSG00000022321	Cdh10	intron	68840	ENSMUSG00000084873	C030047K22Rik
15_18762746_18763608	oto_TP1_RF1_vs_RF5	up	0.811	-55770	ENSMUSG00000022321	Cdh10	intron	55166	ENSMUSG00000084873	C030047K22Rik
15_18809350_18809962	oto_TP1_RF1_vs_RF5	up	0.839	-9291	ENSMUSG00000022321	Cdh10	firstIntron	8812	ENSMUSG00000084873	C030047K22Rik
15_18856156_18858066	oto_TP1_RF1_vs_RF5	up	0.51	36782	ENSMUSG00000022321	Cdh10	firstIntron	37209	ENSMUSG00000022321	Cdh10
15_18861212_18862139	oto_TP1_RF1_vs_RF5	up	0.711	41347	ENSMUSG00000022321	Cdh10	firstIntron	42265	ENSMUSG00000022321	Cdh10
15_18868812_18871088	oto_TP1_RF1_vs_RF5	up	0.505	49621	ENSMUSG00000022321	Cdh10	firstIntron	49865	ENSMUSG00000022321	Cdh10
15_18892741_18895229	oto_TP1_RF1_vs_RF5	up	0.728	73656	ENSMUSG00000022321	Cdh10	firstIntron	73794	ENSMUSG00000022321	Cdh10
15_18900464_18901806	oto_TP1_RF1_vs_RF5	up	0.683	80806	ENSMUSG00000022321	Cdh10	exon	81517	ENSMUSG00000022321	Cdh10
15_18986894_18988087	oto_TP1_RF1_vs_RF5	up	0.584	167162	ENSMUSG00000022321	Cdh10	exon	78482	ENSMUSG00000115815	Gm8328
15_18993631_18995222	oto_TP1_RF1_vs_RF5	up	0.696	174098	ENSMUSG00000022321	Cdh10	intron	71347	ENSMUSG00000115815	Gm8328
15_19020655_19023415	oto_TP1_RF1_vs_RF5	up	0.565	-163338	ENSMUSG00000115803	Gm35496	distalIntergenic	43154	ENSMUSG00000115815	Gm8328
15_19030209_19030833	oto_TP1_RF1_vs_RF5	up	0.754	-154852	ENSMUSG00000115803	Gm35496	distalIntergenic	35736	ENSMUSG00000115815	Gm8328
15_19118314_19119611	oto_TP1_RF1_vs_RF5	up	0.581	-66410	ENSMUSG00000115803	Gm35496	distalIntergenic	-51745	ENSMUSG00000115815	Gm8328
15_19162000_19162553	oto_TP1_RF1_vs_RF5	up	0.595	-23096	ENSMUSG00000115803	Gm35496	distalIntergenic	-22820	ENSMUSG00000115803	Gm35496
15_19204112_19204934	oto_TP1_RF1_vs_RF5	up	0.731	19150	ENSMUSG00000115803	Gm35496	USTSS1	0	ENSMUSG00000115588	Gm18533
15_19206892_19207730	oto_TP1_RF1_vs_RF5	up	0.974	21938	ENSMUSG00000115803	Gm35496	distalIntergenic	2646	ENSMUSG00000115588	Gm18533
15_19316277_19316936	oto_TP1_RF1_vs_RF5	up	1.066	131234	ENSMUSG00000115803	Gm35496	intron	10957	ENSMUSG00000115717	Gm49161
15_19583530_19584078	oto_TP1_RF1_vs_RF5	up	1.476	398431	ENSMUSG00000115803	Gm35496	distalIntergenic	-94154	ENSMUSG00000115413	Gm49166
15_19592540_19594596	oto_TP1_RF1_vs_RF5	up	1.062	408195	ENSMUSG00000115803	Gm35496	distalIntergenic	-83636	ENSMUSG00000115413	Gm49166
15_19667310_19667785	oto_TP1_RF1_vs_RF5	up	1.146	482175	ENSMUSG00000115803	Gm35496	distalIntergenic	-10447	ENSMUSG00000115413	Gm49166
15_19719869_19720385	oto_TP1_RF1_vs_RF5	up	0.892	534754	ENSMUSG00000115803	Gm35496	distalIntergenic	-29338	ENSMUSG00000115298	Gm18741
15_19806289_19808049	oto_TP1_RF1_vs_RF5	up	0.848	621796	ENSMUSG00000115803	Gm35496	distalIntergenic	49885	ENSMUSG00000115233	Polr2d-ps1
15_20199728_20200704	oto_TP1_RF1_vs_RF5	up	1.137	466534	ENSMUSG00000047565	AcoTP10	distalIntergenic	14896	ENSMUSG00000089320	Gm25976
15_20221511_20224206	oto_TP1_RF1_vs_RF5	up	1.053	443891	ENSMUSG00000047565	AcoTP10	distalIntergenic	16444	ENSMUSG00000102810	Gm37815
15_20413244_20413872	oto_TP1_RF1_vs_RF5	up	0.613	253192	ENSMUSG00000047565	AcoTP10	distalIntergenic	-9489	ENSMUSG00000115203	Gm49178
15_20590929_20592315	oto_TP1_RF1_vs_RF5	up	0.527	75128	ENSMUSG00000047565	AcoTP10	firstIntron	6148	ENSMUSG00000115155	Gm49182
15_20614870_20616540	oto_TP1_RF1_vs_RF5	up	0.68	51045	ENSMUSG00000047565	AcoTP10	firstIntron	30089	ENSMUSG00000115155	Gm49182
15_20666960_20668514	oto_TP1_RF1_vs_RF5	up	0.621	-987	ENSMUSG00000047565	AcoTP10	USTSS1	-210	ENSMUSG00000047565	AcoTP10
15_20892947_20894898	oto_TP1_RF1_vs_RF5	up	1.015	-217529	ENSMUSG00000040452	Cdh12	intron	-13974	ENSMUSG00000089258	Gm25711
15_20901308_20904169	oto_TP1_RF1_vs_RF5	up	0.649	-208713	ENSMUSG00000040452	Cdh12	intron	-4703	ENSMUSG00000089258	Gm25711
15_21178934_21181686	oto_TP1_RF1_vs_RF5	up	0.673	68858	ENSMUSG00000040452	Cdh12	USTSS1	0	ENSMUSG00000103296	Gm38234
15_21222703_21223252	oto_TP1_RF1_vs_RF5	up	0.578	111526	ENSMUSG00000040452	Cdh12	intron	42546	ENSMUSG00000103296	Gm38234
15_21395338_21395700	oto_TP1_RF1_vs_RF5	up	0.904	284067	ENSMUSG00000040452	Cdh12	intron	215181	ENSMUSG00000103296	Gm38234
15_21404625_21407914	oto_TP1_RF1_vs_RF5	up	0.527	294818	ENSMUSG00000040452	Cdh12	intron	224468	ENSMUSG00000103296	Gm38234
15_21512450_21512986	oto_TP1_RF1_vs_RF5	up	0.918	401266	ENSMUSG00000040452	Cdh12	intron	332293	ENSMUSG00000103296	Gm38234
15_21557906_21558927	oto_TP1_RF1_vs_RF5	up	0.603	446965	ENSMUSG00000040452	Cdh12	exon	377749	ENSMUSG00000103296	Gm38234
15_21594489_21595803	oto_TP1_RF1_vs_RF5	up	0.764	483694	ENSMUSG00000040452	Cdh12	distalIntergenic	351696	ENSMUSG00000105214	NA
15_21611092_21611337	oto_TP1_RF1_vs_RF5	up	0.823	499763	ENSMUSG00000040452	Cdh12	distalIntergenic	336162	ENSMUSG00000105214	NA
15_21951841_21952246	oto_TP1_RF1_vs_RF5	up	1.205	762940		NA	distalIntergenic	-4342	ENSMUSG00000105214	NA
15_22170483_22171662	oto_TP1_RF1_vs_RF5	up	0.819	543911		NA	distalIntergenic	-102408	ENSMUSG00000098700	NA
15_22548032_22549575	oto_TP1_RF1_vs_RF5	up	0.803	166180		NA	USTSS1	0	ENSMUSG00000040420	Cdh18
15_22717455_22718192	oto_TP1_RF1_vs_RF5	up	1.051	-2840		NA	firstIntron	-2625	ENSMUSG00000021927	Hnrnpa1l2-ps2
15_22843286_22844116	oto_TP1_RF1_vs_RF5	up	1.087	-128717		NA	firstIntron	-91371	ENSMUSG00000091194	Gm19840
15_22911564_22911772	oto_TP1_RF1_vs_RF5	up	0.917	-124795	ENSMUSG00000040420	Cdh18	firstIntron	-23715	ENSMUSG00000091194	Gm19840
15_22913606_22915548	oto_TP1_RF1_vs_RF5	up	0.774	-121886	ENSMUSG00000040420	Cdh18	firstIntron	-19939	ENSMUSG00000091194	Gm19840
15_23035133_23038109	oto_TP1_RF1_vs_RF5	up	0.52	158	ENSMUSG00000040420	Cdh18	5pUTR	99646	ENSMUSG00000091194	Gm19840
15_23211927_23212455	oto_TP1_RF1_vs_RF5	up	0.832	175728	ENSMUSG00000040420	Cdh18	intron	57193	ENSMUSG00000094031	NA
15_23333964_23336060	oto_TP1_RF1_vs_RF5	up	0.827	298549	ENSMUSG00000040420	Cdh18	intron	78397	ENSMUSG00000115560	Gm49191
15_23416067_23417591	oto_TP1_RF1_vs_RF5	up	0.661	380366	ENSMUSG00000040420	Cdh18	USTSS2	-1610	ENSMUSG00000115560	Gm49191
15_23419207_23420982	oto_TP1_RF1_vs_RF5	up	0.815	383632	ENSMUSG00000040420	Cdh18	intron	-4750	ENSMUSG00000115560	Gm49191
15_23470423_23471512	oto_TP1_RF1_vs_RF5	up	1.037	434505	ENSMUSG00000040420	Cdh18	intron	-18379	ENSMUSG00000115193	Gm6533
15_23559620_23560990	oto_TP1_RF1_vs_RF5	up	0.584	523842	ENSMUSG00000040420	Cdh18	distalIntergenic	63210	ENSMUSG00000115788	Gm48915
15_23843116_23843245	oto_TP1_RF1_vs_RF5	up	0.929	806718	ENSMUSG00000040420	Cdh18	distalIntergenic	10665	ENSMUSG00000115365	Gm18582
15_23902970_23904798	oto_TP1_RF1_vs_RF5	up	1.049	867421	ENSMUSG00000040420	Cdh18	distalIntergenic	-49060	ENSMUSG00000115365	Gm18582
15_23979153_23980168	oto_TP1_RF1_vs_RF5	up	0.836	943198	ENSMUSG00000040420	Cdh18	distalIntergenic	119039	ENSMUSG00000115586	Gm48918
15_24039045_24040024	oto_TP1_RF1_vs_RF5	up	0.864	1003072	ENSMUSG00000040420	Cdh18	distalIntergenic	59183	ENSMUSG00000115586	Gm48918
15_24130836_24131099	oto_TP1_RF1_vs_RF5	up	1.229	1094505	ENSMUSG00000040420	Cdh18	USTSS1	-651	ENSMUSG00000115341	Gm48919
15_24272485_24273385	oto_TP1_RF1_vs_RF5	up	0.96	1140829	ENSMUSG00000045763	Basp1	intron	-66915	ENSMUSG00000115528	Gm8408
15_24410951_24411194	oto_TP1_RF1_vs_RF5	up	1.602	1002691	ENSMUSG00000045763	Basp1	distalIntergenic	-35276	ENSMUSG00000115198	Gm49729
15_24457483_24458685	oto_TP1_RF1_vs_RF5	up	0.51	955680	ENSMUSG00000045763	Basp1	distalIntergenic	-81808	ENSMUSG00000115198	Gm49729
15_24549976_24550583	oto_TP1_RF1_vs_RF5	up	0.77	863484	ENSMUSG00000045763	Basp1	distalIntergenic	54895	ENSMUSG00000115004	Gm48920
15_24701374_24702080	oto_TP1_RF1_vs_RF5	up	0.747	712037	ENSMUSG00000045763	Basp1	distalIntergenic	22713	ENSMUSG00000115607	Gm2803
15_24717131_24718016	oto_TP1_RF1_vs_RF5	up	0.695	696190	ENSMUSG00000045763	Basp1	distalIntergenic	6777	ENSMUSG00000115607	Gm2803
15_24719663_24721378	oto_TP1_RF1_vs_RF5	up	0.868	693243	ENSMUSG00000045763	Basp1	distalIntergenic	3415	ENSMUSG00000115607	Gm2803
15_24849824_24850328	oto_TP1_RF1_vs_RF5	up	1.46	563688	ENSMUSG00000045763	Basp1	exon	-29122	ENSMUSG00000064675	Gm22810
15_24875292_24879819	oto_TP1_RF1_vs_RF5	up	0.683	536208	ENSMUSG00000045763	Basp1	intron	27389	ENSMUSG00000115261	Gm35769
15_24906375_24907889	oto_TP1_RF1_vs_RF5	up	0.908	506632	ENSMUSG00000045763	Basp1	USTSS1	0	ENSMUSG00000115261	Gm35769
15_24968642_24970080	oto_TP1_RF1_vs_RF5	up	0.915	444403	ENSMUSG00000045763	Basp1	distalIntergenic	57278	ENSMUSG00000097452	Gm2824
15_24989300_24990890	oto_TP1_RF1_vs_RF5	up	0.526	423669	ENSMUSG00000045763	Basp1	firstIntron	36468	ENSMUSG00000097452	Gm2824
15_24991865_24993979	oto_TP1_RF1_vs_RF5	up	0.627	420842	ENSMUSG00000045763	Basp1	firstIntron	33379	ENSMUSG00000097452	Gm2824
15_25005382_25008859	oto_TP1_RF1_vs_RF5	up	0.595	406643	ENSMUSG00000045763	Basp1	exon	18499	ENSMUSG00000097452	Gm2824
15_25017410_25021619	oto_TP1_RF1_vs_RF5	up	0.716	394249	ENSMUSG00000045763	Basp1	firstExon	5739	ENSMUSG00000097452	Gm2824
15_25025451_25027935	oto_TP1_RF1_vs_RF5	up	0.688	387071	ENSMUSG00000045763	Basp1	USTSS1	0	ENSMUSG00000097452	Gm2824
15_25090196_25090514	oto_TP1_RF1_vs_RF5	up	0.703	323409	ENSMUSG00000045763	Basp1	distalIntergenic	37890	ENSMUSG00000115174	Gm35996
15_25107451_25108690	oto_TP1_RF1_vs_RF5	up	0.873	305693	ENSMUSG00000045763	Basp1	intron	19714	ENSMUSG00000115174	Gm35996
15_25118080_25119431	oto_TP1_RF1_vs_RF5	up	0.774	295008	ENSMUSG00000045763	Basp1	intron	8973	ENSMUSG00000115174	Gm35996
15_25119846_25122219	oto_TP1_RF1_vs_RF5	up	0.881	292731	ENSMUSG00000045763	Basp1	exon	6185	ENSMUSG00000115174	Gm35996
15_25133596_25133759	oto_TP1_RF1_vs_RF5	up	1.471	280086	ENSMUSG00000045763	Basp1	distalIntergenic	-5192	ENSMUSG00000115174	Gm35996
15_25187293_25188738	oto_TP1_RF1_vs_RF5	up	0.799	225748	ENSMUSG00000045763	Basp1	firstIntron	37116	ENSMUSG00000115840	5830426I08Rik
15_25230242_25230951	oto_TP1_RF1_vs_RF5	up	0.966	183167	ENSMUSG00000045763	Basp1	firstIntron	-2211	ENSMUSG00000103315	Gm38341
15_25252405_25253485	oto_TP1_RF1_vs_RF5	up	0.545	160819	ENSMUSG00000045763	Basp1	distalIntergenic	-13575	ENSMUSG00000051237	9230109A22Rik
15_25290714_25292404	oto_TP1_RF1_vs_RF5	up	0.89	122205	ENSMUSG00000045763	Basp1	intron	40255	ENSMUSG00000115355	4930445E18Rik
15_25365502_25366843	oto_TP1_RF1_vs_RF5	up	0.559	47591	ENSMUSG00000045763	Basp1	firstIntron	-32843	ENSMUSG00000115355	4930445E18Rik
15_25368616_25371471	oto_TP1_RF1_vs_RF5	up	0.608	43720	ENSMUSG00000045763	Basp1	firstIntron	-35957	ENSMUSG00000115355	4930445E18Rik
15_25375998_25380122	oto_TP1_RF1_vs_RF5	up	0.526	35704	ENSMUSG00000045763	Basp1	firstIntron	33642	ENSMUSG00000045763	Basp1
15_25392084_25394243	oto_TP1_RF1_vs_RF5	up	0.566	20600	ENSMUSG00000045763	Basp1	firstIntron	19521	ENSMUSG00000045763	Basp1
15_25411556_25415085	oto_TP1_RF1_vs_RF5	up	0.659	443	ENSMUSG00000045763	Basp1	USTSS1	0	ENSMUSG00000045763	Basp1
15_25595886_25596370	oto_TP1_RF1_vs_RF5	up	1.152	-26422	ENSMUSG00000022272	Myo10	distalIntergenic	-2795	ENSMUSG00000115204	Gm36642
15_25642250_25642785	oto_TP1_RF1_vs_RF5	up	0.772	19968	ENSMUSG00000022272	Myo10	firstIntron	7623	ENSMUSG00000115252	Gm48996
15_25712801_25715480	oto_TP1_RF1_vs_RF5	up	0.509	-39065	ENSMUSG00000022272	Myo10	exon	31003	ENSMUSG00000089639	Gm2862
15_25758671_25759172	oto_TP1_RF1_vs_RF5	up	0.664	5716	ENSMUSG00000022272	Myo10	5pUTR	76873	ENSMUSG00000089639	Gm2862
15_25773261_25776073	oto_TP1_RF1_vs_RF5	up	0.506	654	ENSMUSG00000022272	Myo10	5pUTR	64538	ENSMUSG00000115593	Gm4824
15_25826237_25826991	oto_TP1_RF1_vs_RF5	up	0.618	-16684	ENSMUSG00000022270	Retreg1	distalIntergenic	13620	ENSMUSG00000115593	Gm4824
15_25840908_25841118	oto_TP1_RF1_vs_RF5	up	1.067	-2285	ENSMUSG00000022270	Retreg1	USTSS1	-297	ENSMUSG00000115593	Gm4824
15_25930021_25930177	oto_TP1_RF1_vs_RF5	up	0.568	-3453	ENSMUSG00000022270	Retreg1	intron	-18050	ENSMUSG00000098719	Mir7212
15_26013368_26013810	oto_TP1_RF1_vs_RF5	up	0.791	29223	ENSMUSG00000052253	Zfp622	distalIntergenic	29002	ENSMUSG00000052253	Zfp622
15_26051455_26052396	oto_TP1_RF1_vs_RF5	up	0.861	10512	ENSMUSG00000115335	Gm41279	DS2	10042	ENSMUSG00000115335	Gm41279
15_26158542_26158876	oto_TP1_RF1_vs_RF5	up	1.147	-96271	ENSMUSG00000115335	Gm41279	distalIntergenic	-96104	ENSMUSG00000115335	Gm41279
15_26275512_26277024	oto_TP1_RF1_vs_RF5	up	0.831	-32780	ENSMUSG00000022269	Marchf11	distalIntergenic	-32024	ENSMUSG00000022269	Marchf11
15_26308263_26310118	oto_TP1_RF1_vs_RF5	up	0.645	143	ENSMUSG00000022269	Marchf11	USTSS1	0	ENSMUSG00000022269	Marchf11
15_26335675_26336006	oto_TP1_RF1_vs_RF5	up	0.658	26793	ENSMUSG00000022269	Marchf11	intron	26627	ENSMUSG00000022269	Marchf11
15_26337629_26339053	oto_TP1_RF1_vs_RF5	up	0.637	29293	ENSMUSG00000022269	Marchf11	intron	28581	ENSMUSG00000022269	Marchf11
15_26373880_26375231	oto_TP1_RF1_vs_RF5	up	0.668	65508	ENSMUSG00000022269	Marchf11	intron	64832	ENSMUSG00000022269	Marchf11
15_26389230_26391785	oto_TP1_RF1_vs_RF5	up	0.553	81460	ENSMUSG00000022269	Marchf11	intron	80182	ENSMUSG00000022269	Marchf11
15_26396079_26397581	oto_TP1_RF1_vs_RF5	up	0.518	87782	ENSMUSG00000022269	Marchf11	intron	87031	ENSMUSG00000022269	Marchf11
15_26432386_26433903	oto_TP1_RF1_vs_RF5	up	0.846	124097	ENSMUSG00000022269	Marchf11	distalIntergenic	123338	ENSMUSG00000022269	Marchf11
15_26550727_26551443	oto_TP1_RF1_vs_RF5	up	1.086	242037	ENSMUSG00000022269	Marchf11	intron	-58060	ENSMUSG00000115433	Gm49267
15_26562718_26563090	oto_TP1_RF1_vs_RF5	up	1.264	253856	ENSMUSG00000022269	Marchf11	intron	-46413	ENSMUSG00000115433	Gm49267
15_26654114_26656000	oto_TP1_RF1_vs_RF5	up	0.694	240507	ENSMUSG00000043556	Fbxl7	intron	-8825	ENSMUSG00000115399	9430068D22Rik
15_26711678_26713164	oto_TP1_RF1_vs_RF5	up	0.674	183143	ENSMUSG00000043556	Fbxl7	intron	17603	ENSMUSG00000115301	Gm6330
15_26713683_26716626	oto_TP1_RF1_vs_RF5	up	0.783	180409	ENSMUSG00000043556	Fbxl7	intron	14141	ENSMUSG00000115301	Gm6330
15_26729579_26732066	oto_TP1_RF1_vs_RF5	up	0.922	164741	ENSMUSG00000043556	Fbxl7	USTSS1	0	ENSMUSG00000115301	Gm6330
15_26750476_26751395	oto_TP1_RF1_vs_RF5	up	0.658	144628	ENSMUSG00000043556	Fbxl7	intron	-4339	ENSMUSG00000115381	Gm49266
15_26761640_26762285	oto_TP1_RF1_vs_RF5	up	0.598	133601	ENSMUSG00000043556	Fbxl7	intron	-15503	ENSMUSG00000115381	Gm49266
15_26812594_26813540	oto_TP1_RF1_vs_RF5	up	0.598	82497	ENSMUSG00000043556	Fbxl7	firstIntron	-66457	ENSMUSG00000115381	Gm49266
15_26837658_26839540	oto_TP1_RF1_vs_RF5	up	0.615	56965	ENSMUSG00000043556	Fbxl7	firstIntron	56040	ENSMUSG00000043556	Fbxl7
15_26875047_26876914	oto_TP1_RF1_vs_RF5	up	0.795	19583	ENSMUSG00000043556	Fbxl7	firstIntron	18666	ENSMUSG00000043556	Fbxl7
15_26893499_26896516	oto_TP1_RF1_vs_RF5	up	0.501	556	ENSMUSG00000043556	Fbxl7	USTSS1	0	ENSMUSG00000043556	Fbxl7
15_26959228_26959813	oto_TP1_RF1_vs_RF5	up	1.063	-63957	ENSMUSG00000043556	Fbxl7	distalIntergenic	-63648	ENSMUSG00000043556	Fbxl7
15_26970305_26971563	oto_TP1_RF1_vs_RF5	up	0.734	-75370	ENSMUSG00000043556	Fbxl7	distalIntergenic	-53765	ENSMUSG00000090544	Gm6576
15_27000338_27000686	oto_TP1_RF1_vs_RF5	up	0.899	-104948	ENSMUSG00000043556	Fbxl7	distalIntergenic	-24642	ENSMUSG00000090544	Gm6576
15_27019675_27021526	oto_TP1_RF1_vs_RF5	up	0.801	-125037	ENSMUSG00000043556	Fbxl7	distalIntergenic	-3802	ENSMUSG00000090544	Gm6576
15_27043523_27044591	oto_TP1_RF1_vs_RF5	up	0.505	-148493	ENSMUSG00000043556	Fbxl7	distalIntergenic	17275	ENSMUSG00000088191	Gm23903
15_27062562_27064468	oto_TP1_RF1_vs_RF5	up	0.689	-167951	ENSMUSG00000043556	Fbxl7	USTSS1	-696	ENSMUSG00000088191	Gm23903
15_27067492_27068236	oto_TP1_RF1_vs_RF5	up	0.893	-172300	ENSMUSG00000043556	Fbxl7	distalIntergenic	-5626	ENSMUSG00000088191	Gm23903
15_27094656_27096542	oto_TP1_RF1_vs_RF5	up	1.039	-200035	ENSMUSG00000043556	Fbxl7	distalIntergenic	-32790	ENSMUSG00000088191	Gm23903
15_27223595_27224951	oto_TP1_RF1_vs_RF5	up	0.515	-242404	ENSMUSG00000022265	Ank	distalIntergenic	-142988	ENSMUSG00000115554	Gm19111
15_27360854_27362648	oto_TP1_RF1_vs_RF5	up	0.729	-104926	ENSMUSG00000022265	Ank	distalIntergenic	-5291	ENSMUSG00000115554	Gm19111
15_27412002_27414762	oto_TP1_RF1_vs_RF5	up	0.801	-53295	ENSMUSG00000022265	Ank	distalIntergenic	44063	ENSMUSG00000115554	Gm19111
15_27465536_27468124	oto_TP1_RF1_vs_RF5	up	0.576	153	ENSMUSG00000022265	Ank	USTSS1	0	ENSMUSG00000022265	Ank
15_27708301_27708854	oto_TP1_RF1_vs_RF5	up	0.537	-27036	ENSMUSG00000056069	Otulinl	distalIntergenic	-26722	ENSMUSG00000056069	Otulinl
15_27727145_27728876	oto_TP1_RF1_vs_RF5	up	0.577	-46469	ENSMUSG00000056069	Otulinl	DS2	-45566	ENSMUSG00000056069	Otulinl
15_27755695_27757650	oto_TP1_RF1_vs_RF5	up	0.506	-75131	ENSMUSG00000056069	Otulinl	exon	-74116	ENSMUSG00000056069	Otulinl
15_27791765_27793339	oto_TP1_RF1_vs_RF5	up	0.548	-111010	ENSMUSG00000056069	Otulinl	intron	-62968	ENSMUSG00000115641	Gm9891
15_27923367_27924505	oto_TP1_RF1_vs_RF5	up	0.52	101912	ENSMUSG00000022263	Trio	firstIntron	-56136	ENSMUSG00000115161	Gm20555
15_28466079_28468258	oto_TP1_RF1_vs_RF5	up	0.779	263403	ENSMUSG00000022262	Dnah5	intron	36933	ENSMUSG00000115473	Gm49278
15_28481067_28481739	oto_TP1_RF1_vs_RF5	up	0.979	277637	ENSMUSG00000022262	Dnah5	distalIntergenic	23452	ENSMUSG00000115473	Gm49278
15_28516904_28517726	oto_TP1_RF1_vs_RF5	up	0.917	313549	ENSMUSG00000022262	Dnah5	distalIntergenic	-11713	ENSMUSG00000115473	Gm49278
15_28554617_28555439	oto_TP1_RF1_vs_RF5	up	0.745	351262	ENSMUSG00000022262	Dnah5	distalIntergenic	-14146	ENSMUSG00000115156	Gm49279
15_28559699_28560721	oto_TP1_RF1_vs_RF5	up	0.641	356444	ENSMUSG00000022262	Dnah5	distalIntergenic	-19228	ENSMUSG00000115156	Gm49279
15_28594731_28596780	oto_TP1_RF1_vs_RF5	up	0.503	391990	ENSMUSG00000022262	Dnah5	distalIntergenic	-54260	ENSMUSG00000115156	Gm49279
15_28608106_28608328	oto_TP1_RF1_vs_RF5	up	1.291	404451	ENSMUSG00000022262	Dnah5	distalIntergenic	-67635	ENSMUSG00000115156	Gm49279
15_28615213_28617756	oto_TP1_RF1_vs_RF5	up	0.958	412719	ENSMUSG00000022262	Dnah5	distalIntergenic	-74742	ENSMUSG00000115156	Gm49279
15_28760113_28760398	oto_TP1_RF1_vs_RF5	up	1.381	556490	ENSMUSG00000022262	Dnah5	distalIntergenic	-40027	ENSMUSG00000115795	Gm8484
15_28838154_28838363	oto_TP1_RF1_vs_RF5	up	1.019	634493	ENSMUSG00000022262	Dnah5	distalIntergenic	-16641	ENSMUSG00000115459	Gm49280
15_28917742_28918449	oto_TP1_RF1_vs_RF5	up	0.729	714330	ENSMUSG00000022262	Dnah5	distalIntergenic	62738	ENSMUSG00000115459	Gm49280
15_28919869_28920611	oto_TP1_RF1_vs_RF5	up	0.651	716474	ENSMUSG00000022262	Dnah5	distalIntergenic	64865	ENSMUSG00000115459	Gm49280
15_28947899_28948671	oto_TP1_RF1_vs_RF5	up	0.597	744519	ENSMUSG00000022262	Dnah5	distalIntergenic	92895	ENSMUSG00000115459	Gm49280
15_29031229_29031652	oto_TP1_RF1_vs_RF5	up	0.951	681963	ENSMUSG00000092639	Mir3964	distalIntergenic	176225	ENSMUSG00000115459	Gm49280
15_29075579_29075813	oto_TP1_RF1_vs_RF5	up	0.858	637708	ENSMUSG00000092639	Mir3964	distalIntergenic	220575	ENSMUSG00000115459	Gm49280
15_29199586_29200573	oto_TP1_RF1_vs_RF5	up	0.825	513324	ENSMUSG00000092639	Mir3964	distalIntergenic	344582	ENSMUSG00000115459	Gm49280
15_29406463_29407116	oto_TP1_RF1_vs_RF5	up	0.68	306614	ENSMUSG00000092639	Mir3964	distalIntergenic	306288	ENSMUSG00000092639	Mir3964
15_29447600_29449296	oto_TP1_RF1_vs_RF5	up	0.751	264956	ENSMUSG00000092639	Mir3964	distalIntergenic	264108	ENSMUSG00000092639	Mir3964
15_29701612_29701773	oto_TP1_RF1_vs_RF5	up	1.863	11711	ENSMUSG00000092639	Mir3964	distalIntergenic	11631	ENSMUSG00000092639	Mir3964
15_29762289_29762733	oto_TP1_RF1_vs_RF5	up	0.601	-49107	ENSMUSG00000092639	Mir3964	distalIntergenic	-48885	ENSMUSG00000092639	Mir3964
15_30035092_30035996	oto_TP1_RF1_vs_RF5	up	0.578	-137049	ENSMUSG00000022240	Ctnnd2	distalIntergenic	16560	ENSMUSG00000065726	Gm26163
15_30190611_30193092	oto_TP1_RF1_vs_RF5	up	0.593	19259	ENSMUSG00000022240	Ctnnd2	firstIntron	18018	ENSMUSG00000022240	Ctnnd2
15_30270204_30272818	oto_TP1_RF1_vs_RF5	up	0.508	98918	ENSMUSG00000022240	Ctnnd2	firstIntron	97611	ENSMUSG00000022240	Ctnnd2
15_30440371_30441510	oto_TP1_RF1_vs_RF5	up	0.681	268348	ENSMUSG00000022240	Ctnnd2	intron	11527	ENSMUSG00000115073	Gm49283
15_30472834_30473596	oto_TP1_RF1_vs_RF5	up	0.524	300622	ENSMUSG00000022240	Ctnnd2	intron	43990	ENSMUSG00000115073	Gm49283
15_30692853_30695233	oto_TP1_RF1_vs_RF5	up	0.528	-345083	ENSMUSG00000115474	4930430F21Rik	intron	-66232	ENSMUSG00000115337	4930570B17Rik
15_30717335_30717676	oto_TP1_RF1_vs_RF5	up	0.719	-321620	ENSMUSG00000115474	4930430F21Rik	intron	-90714	ENSMUSG00000115337	4930570B17Rik
15_30886433_30888453	oto_TP1_RF1_vs_RF5	up	0.581	-151683	ENSMUSG00000115474	4930430F21Rik	exon	74425	ENSMUSG00000115012	9630009A06Rik
15_31091348_31092804	oto_TP1_RF1_vs_RF5	up	0.504	52950	ENSMUSG00000115474	4930430F21Rik	distalIntergenic	52220	ENSMUSG00000115474	4930430F21Rik
15_31097010_31098490	oto_TP1_RF1_vs_RF5	up	0.566	58624	ENSMUSG00000115474	4930430F21Rik	distalIntergenic	57882	ENSMUSG00000115474	4930430F21Rik
15_31336577_31338527	oto_TP1_RF1_vs_RF5	up	0.56	30207	ENSMUSG00000022237	Ankrd33b	firstIntron	29199	ENSMUSG00000022237	Ankrd33b
15_31344495_31345788	oto_TP1_RF1_vs_RF5	up	0.559	22617	ENSMUSG00000022237	Ankrd33b	firstIntron	21938	ENSMUSG00000022237	Ankrd33b
15_31596944_31597323	oto_TP1_RF1_vs_RF5	up	1.017	4405	ENSMUSG00000022234	Cct5	intron	4481	ENSMUSG00000022234	Cct5
15_31601127_31603341	oto_TP1_RF1_vs_RF5	up	0.553	118	ENSMUSG00000039065	Atpsckmt	USTSS1	0	ENSMUSG00000022234	Cct5
15_31634361_31635837	oto_TP1_RF1_vs_RF5	up	1.119	32983	ENSMUSG00000039065	Atpsckmt	distalIntergenic	12389	ENSMUSG00000114995	Gm49284
15_31662320_31663924	oto_TP1_RF1_vs_RF5	up	0.555	61006	ENSMUSG00000039065	Atpsckmt	distalIntergenic	-6754	ENSMUSG00000115188	Gm46522
15_31744373_31744959	oto_TP1_RF1_vs_RF5	up	0.592	142550	ENSMUSG00000039065	Atpsckmt	distalIntergenic	-10735	ENSMUSG00000115589	Gm18003
15_31815083_31816362	oto_TP1_RF1_vs_RF5	up	0.91	213607	ENSMUSG00000039065	Atpsckmt	distalIntergenic	-81445	ENSMUSG00000115589	Gm18003
15_31915556_31916089	oto_TP1_RF1_vs_RF5	up	0.582	-261466	ENSMUSG00000045267	Tas2r119	distalIntergenic	-133862	ENSMUSG00000115561	Gm49285
15_31973689_31974753	oto_TP1_RF1_vs_RF5	up	0.55	-203068	ENSMUSG00000045267	Tas2r119	distalIntergenic	-75198	ENSMUSG00000115561	Gm49285
15_31988354_31990676	oto_TP1_RF1_vs_RF5	up	0.62	-187774	ENSMUSG00000045267	Tas2r119	distalIntergenic	-59275	ENSMUSG00000115561	Gm49285
15_31999541_32000336	oto_TP1_RF1_vs_RF5	up	0.567	-177350	ENSMUSG00000045267	Tas2r119	distalIntergenic	-49615	ENSMUSG00000115561	Gm49285
15_32002250_32003646	oto_TP1_RF1_vs_RF5	up	0.512	-174341	ENSMUSG00000045267	Tas2r119	distalIntergenic	-46305	ENSMUSG00000115561	Gm49285
15_32179747_32181323	oto_TP1_RF1_vs_RF5	up	0.783	3246	ENSMUSG00000045267	Tas2r119	distalIntergenic	2458	ENSMUSG00000045267	Tas2r119
15_32278445_32280013	oto_TP1_RF1_vs_RF5	up	0.682	34416	ENSMUSG00000022231	Sema5a	firstIntron	33635	ENSMUSG00000022231	Sema5a
15_32322382_32324750	oto_TP1_RF1_vs_RF5	up	0.543	78753	ENSMUSG00000022231	Sema5a	firstIntron	77572	ENSMUSG00000022231	Sema5a
15_32355684_32356134	oto_TP1_RF1_vs_RF5	up	0.791	111096	ENSMUSG00000022231	Sema5a	intron	110874	ENSMUSG00000022231	Sema5a
15_32375924_32376827	oto_TP1_RF1_vs_RF5	up	0.511	131563	ENSMUSG00000022231	Sema5a	intron	131114	ENSMUSG00000022231	Sema5a
15_32532905_32534890	oto_TP1_RF1_vs_RF5	up	0.949	239254	ENSMUSG00000115749	Gm41289	intron	88615	ENSMUSG00000115063	4930465K09Rik
15_32596008_32598229	oto_TP1_RF1_vs_RF5	up	0.654	176033	ENSMUSG00000115749	Gm41289	intron	25276	ENSMUSG00000115063	4930465K09Rik
15_32613575_32615611	oto_TP1_RF1_vs_RF5	up	0.518	158559	ENSMUSG00000115749	Gm41289	intron	7894	ENSMUSG00000115063	4930465K09Rik
15_32651018_32652140	oto_TP1_RF1_vs_RF5	up	0.557	121573	ENSMUSG00000115749	Gm41289	intron	-27513	ENSMUSG00000115063	4930465K09Rik
15_32689054_32689911	oto_TP1_RF1_vs_RF5	up	0.781	83669	ENSMUSG00000115749	Gm41289	3pUTR	-65549	ENSMUSG00000115063	4930465K09Rik
15_32690493_32691819	oto_TP1_RF1_vs_RF5	up	0.856	81996	ENSMUSG00000115749	Gm41289	3pUTR	-66988	ENSMUSG00000115063	4930465K09Rik
15_32931688_32932452	oto_TP1_RF1_vs_RF5	up	1.09	11347	ENSMUSG00000022261	Sdc2	firstIntron	10965	ENSMUSG00000022261	Sdc2
15_32937909_32938375	oto_TP1_RF1_vs_RF5	up	1.321	17419	ENSMUSG00000022261	Sdc2	firstIntron	17186	ENSMUSG00000022261	Sdc2
15_32946850_32947309	oto_TP1_RF1_vs_RF5	up	0.929	26357	ENSMUSG00000022261	Sdc2	firstIntron	26127	ENSMUSG00000022261	Sdc2
15_33196052_33197493	oto_TP1_RF1_vs_RF5	up	0.684	113644	ENSMUSG00000039007	Cpq	firstIntron	112923	ENSMUSG00000039007	Cpq
15_33278644_33280187	oto_TP1_RF1_vs_RF5	up	0.629	126523	ENSMUSG00000058101	1700084J12Rik	intron	125789	ENSMUSG00000058101	1700084J12Rik
15_33342161_33342786	oto_TP1_RF1_vs_RF5	up	0.635	63465	ENSMUSG00000058101	1700084J12Rik	intron	63190	ENSMUSG00000058101	1700084J12Rik
15_33362871_33363408	oto_TP1_RF1_vs_RF5	up	0.507	42799	ENSMUSG00000058101	1700084J12Rik	intron	42568	ENSMUSG00000058101	1700084J12Rik
15_33365841_33366338	oto_TP1_RF1_vs_RF5	up	0.846	39849	ENSMUSG00000058101	1700084J12Rik	intron	39638	ENSMUSG00000058101	1700084J12Rik
15_33480231_33481536	oto_TP1_RF1_vs_RF5	up	0.69	-74945	ENSMUSG00000058101	1700084J12Rik	intron	-74255	ENSMUSG00000058101	1700084J12Rik
15_33600479_33601334	oto_TP1_RF1_vs_RF5	up	0.822	52529	ENSMUSG00000115779	4930592A05Rik	intron	-10743	ENSMUSG00000088062	NA
15_33629088_33629432	oto_TP1_RF1_vs_RF5	up	1.138	24176	ENSMUSG00000115779	4930592A05Rik	intron	24004	ENSMUSG00000115779	4930592A05Rik
15_33643964_33644253	oto_TP1_RF1_vs_RF5	up	0.988	9327	ENSMUSG00000115779	4930592A05Rik	intron	9183	ENSMUSG00000115779	4930592A05Rik
15_33650585_33651055	oto_TP1_RF1_vs_RF5	up	1.123	2616	ENSMUSG00000115779	4930592A05Rik	intron	2381	ENSMUSG00000115779	4930592A05Rik
15_33686873_33688778	oto_TP1_RF1_vs_RF5	up	0.772	57	ENSMUSG00000038984	Tspyl5	USTSS1	0	ENSMUSG00000038984	Tspyl5
15_33698851_33699689	oto_TP1_RF1_vs_RF5	up	0.71	-11387	ENSMUSG00000038984	Tspyl5	distalIntergenic	-10967	ENSMUSG00000038984	Tspyl5
15_33768574_33769411	oto_TP1_RF1_vs_RF5	up	1.17	-81110	ENSMUSG00000038984	Tspyl5	distalIntergenic	-10785	ENSMUSG00000115362	Gm49088
15_33923631_33924909	oto_TP1_RF1_vs_RF5	up	0.649	-158449	ENSMUSG00000022255	Mtdh	distalIntergenic	-87743	ENSMUSG00000115605	Gm9643
15_34081857_34083474	oto_TP1_RF1_vs_RF5	up	0.695	-53	ENSMUSG00000022255	Mtdh	USTSS1	0	ENSMUSG00000022255	Mtdh
15_34237343_34239118	oto_TP1_RF1_vs_RF5	up	0.712	205	ENSMUSG00000022257	Laptm4b	USTSS1	0	ENSMUSG00000022257	Laptm4b
15_34330068_34332489	oto_TP1_RF1_vs_RF5	up	0.568	24598	ENSMUSG00000022324	Matn2	intron	23391	ENSMUSG00000022324	Matn2
15_34354129_34355447	oto_TP1_RF1_vs_RF5	up	0.646	3084	ENSMUSG00000094447	9430069I07Rik	intron	2425	ENSMUSG00000094447	9430069I07Rik
15_34368991_34371199	oto_TP1_RF1_vs_RF5	up	0.76	-12223	ENSMUSG00000094447	9430069I07Rik	intron	-11119	ENSMUSG00000094447	9430069I07Rik
15_34400650_34402784	oto_TP1_RF1_vs_RF5	up	0.587	41508	ENSMUSG00000058600	Rpl30	intron	38138	ENSMUSG00000065899	Gm24523
15_34677915_34680732	oto_TP1_RF1_vs_RF5	up	0.525	-618	ENSMUSG00000038879	Nipal2	USTSS1	0	ENSMUSG00000038879	Nipal2
15_34685007_34686192	oto_TP1_RF1_vs_RF5	up	0.702	-6894	ENSMUSG00000038879	Nipal2	distalIntergenic	-5795	ENSMUSG00000038879	Nipal2
15_34688428_34688802	oto_TP1_RF1_vs_RF5	up	0.75	-9909	ENSMUSG00000038879	Nipal2	distalIntergenic	-9216	ENSMUSG00000038879	Nipal2
15_34823919_34824888	oto_TP1_RF1_vs_RF5	up	0.507	-12951	ENSMUSG00000050963	Kcns2	DSTSS2	1541	ENSMUSG00000115360	Gm48932
15_34883784_34884108	oto_TP1_RF1_vs_RF5	up	0.832	45897	ENSMUSG00000050963	Kcns2	intron	46429	ENSMUSG00000050963	Kcns2
15_35020718_35021825	oto_TP1_RF1_vs_RF5	up	0.519	134534	ENSMUSG00000022329	Stk3	intron	157096	ENSMUSG00000022329	Stk3
15_35157353_35157822	oto_TP1_RF1_vs_RF5	up	0.643	-1782	ENSMUSG00000022329	Stk3	firstIntron	21099	ENSMUSG00000022329	Stk3
15_35513610_35514687	oto_TP1_RF1_vs_RF5	up	0.609	142603	ENSMUSG00000037646	Vps13b	intron	26210	ENSMUSG00000089133	Gm24771
15_36363463_36365163	oto_TP1_RF1_vs_RF5	up	0.573	-81166	ENSMUSG00000022280	Rnf19a	DSTSS2	1954	ENSMUSG00000115715	Gm33936
15_36415781_36418201	oto_TP1_RF1_vs_RF5	up	0.679	79743	ENSMUSG00000048307	Ankrd46	distalIntergenic	18490	ENSMUSG00000115395	Gm49224
15_38163594_38164256	oto_TP1_RF1_vs_RF5	up	0.519	-55278	ENSMUSG00000061923	Odf1	distalIntergenic	37961	ENSMUSG00000115680	Gm35167
15_38585512_38586100	oto_TP1_RF1_vs_RF5	up	0.596	9128	ENSMUSG00000102106	2310043O21Rik	intron	8834	ENSMUSG00000102106	2310043O21Rik
15_39401170_39402953	oto_TP1_RF1_vs_RF5	up	0.713	203776	ENSMUSG00000037386	Rims2	intron	-92592	ENSMUSG00000095297	NA
15_39433788_39435169	oto_TP1_RF1_vs_RF5	up	0.503	-225032	ENSMUSG00000037386	Rims2	firstExon	-125210	ENSMUSG00000095297	NA
15_39546901_39550577	oto_TP1_RF1_vs_RF5	up	0.548	-110772	ENSMUSG00000037386	Rims2	intron	-195353	ENSMUSG00000022303	Dcstamp
15_39616486_39617058	oto_TP1_RF1_vs_RF5	up	0.735	-42739	ENSMUSG00000037386	Rims2	exon	-128872	ENSMUSG00000022303	Dcstamp
15_39768631_39771424	oto_TP1_RF1_vs_RF5	up	0.544	24098	ENSMUSG00000022303	Dcstamp	3pUTR	22701	ENSMUSG00000022303	Dcstamp
15_39906858_39908790	oto_TP1_RF1_vs_RF5	up	0.518	36170	ENSMUSG00000022305	Lrp12	firstIntron	35204	ENSMUSG00000022305	Lrp12
15_40113620_40116459	oto_TP1_RF1_vs_RF5	up	0.506	-19325	ENSMUSG00000094112	9330182O14Rik	intron	-17906	ENSMUSG00000094112	9330182O14Rik
15_40279946_40282346	oto_TP1_RF1_vs_RF5	up	0.717	118539	ENSMUSG00000115367	Gm33301	distalIntergenic	-60914	ENSMUSG00000115820	Gm41311
15_40369110_40369478	oto_TP1_RF1_vs_RF5	up	0.57	157983	ENSMUSG00000056332	Gm16294	intron	25850	ENSMUSG00000115820	Gm41311
15_40376730_40377808	oto_TP1_RF1_vs_RF5	up	0.591	150008	ENSMUSG00000056332	Gm16294	intron	33470	ENSMUSG00000115820	Gm41311
15_40475508_40477809	oto_TP1_RF1_vs_RF5	up	0.528	50618	ENSMUSG00000056332	Gm16294	distalIntergenic	49468	ENSMUSG00000056332	Gm16294
15_40533328_40534198	oto_TP1_RF1_vs_RF5	up	0.845	-6486	ENSMUSG00000056332	Gm16294	distalIntergenic	-3123	ENSMUSG00000115069	Gm7382
15_40561402_40562760	oto_TP1_RF1_vs_RF5	up	0.654	-34804	ENSMUSG00000056332	Gm16294	distalIntergenic	24081	ENSMUSG00000115069	Gm7382
15_40658499_40658876	oto_TP1_RF1_vs_RF5	up	0.832	3646	ENSMUSG00000022306	Zfpm2	firstIntron	3464	ENSMUSG00000022306	Zfpm2
15_40886214_40887153	oto_TP1_RF1_vs_RF5	up	0.557	231642	ENSMUSG00000022306	Zfpm2	intron	-20412	ENSMUSG00000116397	Gm49525
15_40890295_40891482	oto_TP1_RF1_vs_RF5	up	0.712	235847	ENSMUSG00000022306	Zfpm2	intron	-16083	ENSMUSG00000116397	Gm49525
15_40913336_40913667	oto_TP1_RF1_vs_RF5	up	1.378	258460	ENSMUSG00000022306	Zfpm2	intron	5771	ENSMUSG00000116397	Gm49525
15_40923722_40924382	oto_TP1_RF1_vs_RF5	up	0.505	-249649		NA	intron	16157	ENSMUSG00000116397	Gm49525
15_40945077_40947002	oto_TP1_RF1_vs_RF5	up	0.634	-227661		NA	intron	-12755	ENSMUSG00000115975	Gm49526
15_40984348_40986065	oto_TP1_RF1_vs_RF5	up	0.505	-188494		NA	intron	-11895	ENSMUSG00000115898	Gm49524
15_41057778_41059766	oto_TP1_RF1_vs_RF5	up	0.599	-114929		NA	intron	59818	ENSMUSG00000115898	Gm49524
15_41063165_41065125	oto_TP1_RF1_vs_RF5	up	1.037	-109556		NA	intron	65205	ENSMUSG00000115898	Gm49524
15_41231974_41233522	oto_TP1_RF1_vs_RF5	up	0.939	59047		NA	distalIntergenic	9636	ENSMUSG00000116178	Gm49529
15_41270953_41271547	oto_TP1_RF1_vs_RF5	up	0.813	97549		NA	distalIntergenic	-27795	ENSMUSG00000116178	Gm49529
15_41296494_41297827	oto_TP1_RF1_vs_RF5	up	0.652	123460		NA	distalIntergenic	-53336	ENSMUSG00000116178	Gm49529
15_41367084_41368995	oto_TP1_RF1_vs_RF5	up	0.664	-79442	ENSMUSG00000022307	Oxr1	distalIntergenic	-78487	ENSMUSG00000022307	Oxr1
15_41500181_41502866	oto_TP1_RF1_vs_RF5	up	0.515	52421	ENSMUSG00000022307	Oxr1	firstIntron	52699	ENSMUSG00000022307	Oxr1
15_41515456_41516019	oto_TP1_RF1_vs_RF5	up	0.501	66635	ENSMUSG00000022307	Oxr1	firstIntron	67974	ENSMUSG00000022307	Oxr1
15_41517681_41521165	oto_TP1_RF1_vs_RF5	up	0.763	70320	ENSMUSG00000022307	Oxr1	firstIntron	70199	ENSMUSG00000022307	Oxr1
15_41522240_41522777	oto_TP1_RF1_vs_RF5	up	0.52	73406	ENSMUSG00000022307	Oxr1	firstIntron	74758	ENSMUSG00000022307	Oxr1
15_41550676_41553421	oto_TP1_RF1_vs_RF5	up	0.533	102946	ENSMUSG00000022307	Oxr1	intron	103194	ENSMUSG00000022307	Oxr1
15_41611380_41614042	oto_TP1_RF1_vs_RF5	up	0.671	163608	ENSMUSG00000022307	Oxr1	intron	163898	ENSMUSG00000022307	Oxr1
15_41674949_41676308	oto_TP1_RF1_vs_RF5	up	0.543	-113366	ENSMUSG00000022307	Oxr1	intron	112603	ENSMUSG00000097232	Gm26854
15_41737295_41739429	oto_TP1_RF1_vs_RF5	up	0.596	-50633	ENSMUSG00000022307	Oxr1	intron	49482	ENSMUSG00000097232	Gm26854
15_41782401_41782925	oto_TP1_RF1_vs_RF5	up	0.876	-6332	ENSMUSG00000022307	Oxr1	intron	5986	ENSMUSG00000097232	Gm26854
15_41836249_41838301	oto_TP1_RF1_vs_RF5	up	0.643	6317	ENSMUSG00000022307	Oxr1	exon	31419	ENSMUSG00000042895	Abra
15_41977192_41978443	oto_TP1_RF1_vs_RF5	up	0.645	-108098	ENSMUSG00000042895	Abra	distalIntergenic	28195	ENSMUSG00000088469	Gm24751
15_42056254_42057756	oto_TP1_RF1_vs_RF5	up	0.931	-187285	ENSMUSG00000042895	Abra	USTSS1	-114	ENSMUSG00000116199	Gm49438
15_42308750_42311875	oto_TP1_RF1_vs_RF5	up	1.074	366664	ENSMUSG00000022309	AngpTP1	exon	8471	ENSMUSG00000116245	Gm49452
15_42324662_42325697	oto_TP1_RF1_vs_RF5	up	0.915	351797	ENSMUSG00000022309	AngpTP1	distalIntergenic	3723	ENSMUSG00000116323	Gm18092
15_42375845_42377324	oto_TP1_RF1_vs_RF5	up	0.578	300392	ENSMUSG00000022309	AngpTP1	distalIntergenic	-22431	ENSMUSG00000115894	Gm49453
15_42428856_42431071	oto_TP1_RF1_vs_RF5	up	1.291	247013	ENSMUSG00000022309	AngpTP1	intron	29101	ENSMUSG00000115894	Gm49453
15_42674065_42677713	oto_TP1_RF1_vs_RF5	up	0.506	1088	ENSMUSG00000022309	AngpTP1	USTSS1	0	ENSMUSG00000097805	Gm17473
15_42699046_42700582	oto_TP1_RF1_vs_RF5	up	0.737	-22837	ENSMUSG00000022309	AngpTP1	firstIntron	-22069	ENSMUSG00000022309	AngpTP1
15_42921292_42922332	oto_TP1_RF1_vs_RF5	up	0.766	-244835	ENSMUSG00000022309	AngpTP1	distalIntergenic	-244315	ENSMUSG00000022309	AngpTP1
15_43002694_43004609	oto_TP1_RF1_vs_RF5	up	0.799	167166	ENSMUSG00000051920	Rspo2	distalIntergenic	166217	ENSMUSG00000051920	Rspo2
15_43032220_43032421	oto_TP1_RF1_vs_RF5	up	0.907	138497	ENSMUSG00000051920	Rspo2	intron	138405	ENSMUSG00000051920	Rspo2
15_43066778_43069133	oto_TP1_RF1_vs_RF5	up	0.878	102862	ENSMUSG00000051920	Rspo2	intron	101693	ENSMUSG00000051920	Rspo2
15_43250711_43253181	oto_TP1_RF1_vs_RF5	up	0.56	30790	ENSMUSG00000022336	Eif3e	exon	-25791	ENSMUSG00000087905	NA
15_43281755_43283491	oto_TP1_RF1_vs_RF5	up	0.582	113	ENSMUSG00000022336	Eif3e	USTSS1	0	ENSMUSG00000022336	Eif3e
15_43481934_43482345	oto_TP1_RF1_vs_RF5	up	1.328	4911	ENSMUSG00000022337	Emc2	firstIntron	4705	ENSMUSG00000022337	Emc2
15_43524870_43527651	oto_TP1_RF1_vs_RF5	up	0.587	49032	ENSMUSG00000022337	Emc2	3pUTR	47641	ENSMUSG00000022337	Emc2
15_43552431_43553437	oto_TP1_RF1_vs_RF5	up	0.592	75705	ENSMUSG00000022337	Emc2	distalIntergenic	75202	ENSMUSG00000022337	Emc2
15_43578302_43578689	oto_TP1_RF1_vs_RF5	up	0.888	101267	ENSMUSG00000022337	Emc2	distalIntergenic	101073	ENSMUSG00000022337	Emc2
15_43585205_43586434	oto_TP1_RF1_vs_RF5	up	0.691	108591	ENSMUSG00000022337	Emc2	distalIntergenic	107976	ENSMUSG00000022337	Emc2
15_43587016_43588876	oto_TP1_RF1_vs_RF5	up	1.099	110717	ENSMUSG00000022337	Emc2	distalIntergenic	109787	ENSMUSG00000022337	Emc2
15_43609182_43610558	oto_TP1_RF1_vs_RF5	up	1.159	132641	ENSMUSG00000022337	Emc2	distalIntergenic	131953	ENSMUSG00000022337	Emc2
15_43695163_43696616	oto_TP1_RF1_vs_RF5	up	0.636	174139	ENSMUSG00000054409	Tmem74	distalIntergenic	-111845	ENSMUSG00000115407	Gm2140
15_43720647_43721898	oto_TP1_RF1_vs_RF5	up	0.633	148756	ENSMUSG00000054409	Tmem74	distalIntergenic	-86563	ENSMUSG00000115407	Gm2140
15_43763429_43766192	oto_TP1_RF1_vs_RF5	up	0.64	105218	ENSMUSG00000054409	Tmem74	distalIntergenic	-42269	ENSMUSG00000115407	Gm2140
15_43781200_43783097	oto_TP1_RF1_vs_RF5	up	0.573	87880	ENSMUSG00000054409	Tmem74	distalIntergenic	-25364	ENSMUSG00000115407	Gm2140
15_43798366_43799177	oto_TP1_RF1_vs_RF5	up	0.953	71257	ENSMUSG00000054409	Tmem74	distalIntergenic	-9284	ENSMUSG00000115407	Gm2140
15_43802797_43804829	oto_TP1_RF1_vs_RF5	up	0.806	66216	ENSMUSG00000054409	Tmem74	distalIntergenic	-3632	ENSMUSG00000115407	Gm2140
15_43815725_43816160	oto_TP1_RF1_vs_RF5	up	0.659	54086	ENSMUSG00000054409	Tmem74	distalIntergenic	7264	ENSMUSG00000115407	Gm2140
15_43824988_43827690	oto_TP1_RF1_vs_RF5	up	0.503	43690	ENSMUSG00000054409	Tmem74	distalIntergenic	16527	ENSMUSG00000115407	Gm2140
15_43833410_43835185	oto_TP1_RF1_vs_RF5	up	1.04	35731	ENSMUSG00000054409	Tmem74	distalIntergenic	24949	ENSMUSG00000115407	Gm2140
15_43867966_43870822	oto_TP1_RF1_vs_RF5	up	0.626	635	ENSMUSG00000054409	Tmem74	USTSS1	0	ENSMUSG00000054409	Tmem74
15_43917005_43919701	oto_TP1_RF1_vs_RF5	up	0.553	-48324	ENSMUSG00000054409	Tmem74	distalIntergenic	-46969	ENSMUSG00000054409	Tmem74
15_43920324_43921422	oto_TP1_RF1_vs_RF5	up	0.569	-50844	ENSMUSG00000054409	Tmem74	distalIntergenic	-50288	ENSMUSG00000054409	Tmem74
15_43939471_43942916	oto_TP1_RF1_vs_RF5	up	0.754	-71165	ENSMUSG00000054409	Tmem74	distalIntergenic	-69435	ENSMUSG00000054409	Tmem74
15_44133696_44134938	oto_TP1_RF1_vs_RF5	up	0.935	-61818	ENSMUSG00000038760	Trhr	distalIntergenic	-61197	ENSMUSG00000038760	Trhr
15_44175958_44176403	oto_TP1_RF1_vs_RF5	up	0.74	-19954	ENSMUSG00000038760	Trhr	distalIntergenic	-19732	ENSMUSG00000038760	Trhr
15_44181049_44181991	oto_TP1_RF1_vs_RF5	up	0.878	-14615	ENSMUSG00000038760	Trhr	distalIntergenic	-14144	ENSMUSG00000038760	Trhr
15_44189695_44191234	oto_TP1_RF1_vs_RF5	up	0.604	-5670	ENSMUSG00000038760	Trhr	distalIntergenic	-4901	ENSMUSG00000038760	Trhr
15_44194757_44197338	oto_TP1_RF1_vs_RF5	up	0.679	-87	ENSMUSG00000038760	Trhr	USTSS1	0	ENSMUSG00000038760	Trhr
15_44199229_44201011	oto_TP1_RF1_vs_RF5	up	0.542	3985	ENSMUSG00000038760	Trhr	intron	3094	ENSMUSG00000038760	Trhr
15_44253147_44254684	oto_TP1_RF1_vs_RF5	up	0.944	57781	ENSMUSG00000038760	Trhr	distalIntergenic	-27296	ENSMUSG00000115730	Gm7459
15_44260614_44261532	oto_TP1_RF1_vs_RF5	up	0.622	64938	ENSMUSG00000038760	Trhr	distalIntergenic	-20448	ENSMUSG00000115730	Gm7459
15_44301171_44302346	oto_TP1_RF1_vs_RF5	up	0.911	105624	ENSMUSG00000038760	Trhr	distalIntergenic	19191	ENSMUSG00000115730	Gm7459
15_44327150_44327634	oto_TP1_RF1_vs_RF5	up	0.677	-100719	ENSMUSG00000022338	Eny2	distalIntergenic	4038	ENSMUSG00000115694	Gm19235
15_44331187_44332893	oto_TP1_RF1_vs_RF5	up	0.989	-96071	ENSMUSG00000022338	Eny2	distalIntergenic	8075	ENSMUSG00000115694	Gm19235
15_44339456_44340178	oto_TP1_RF1_vs_RF5	up	0.855	-88294	ENSMUSG00000022338	Eny2	distalIntergenic	-5472	ENSMUSG00000088756	Gm24903
15_44347991_44350075	oto_TP1_RF1_vs_RF5	up	0.716	-79078	ENSMUSG00000022338	Eny2	distalIntergenic	2341	ENSMUSG00000088756	Gm24903
15_44361905_44365187	oto_TP1_RF1_vs_RF5	up	0.772	-64565	ENSMUSG00000022338	Eny2	USTSS1	0	ENSMUSG00000077181	Gm25093
15_44375497_44379208	oto_TP1_RF1_vs_RF5	up	0.86	-50758	ENSMUSG00000022338	Eny2	3pUTR	11412	ENSMUSG00000077181	Gm25093
15_44386741_44389452	oto_TP1_RF1_vs_RF5	up	0.583	-40014	ENSMUSG00000022338	Eny2	3pUTR	22656	ENSMUSG00000077181	Gm25093
15_44395147_44395597	oto_TP1_RF1_vs_RF5	up	1.157	-32739	ENSMUSG00000022338	Eny2	intron	31062	ENSMUSG00000077181	Gm25093
15_44437128_44440249	oto_TP1_RF1_vs_RF5	up	0.543	-10382	ENSMUSG00000038736	Nudcd1	3pUTR	4533	ENSMUSG00000094551	NA
15_44466929_44467585	oto_TP1_RF1_vs_RF5	up	0.845	9704	ENSMUSG00000038725	Pkhd1l1	exon	9435	ENSMUSG00000038725	Pkhd1l1
15_44513233_44513970	oto_TP1_RF1_vs_RF5	up	0.752	56049	ENSMUSG00000038725	Pkhd1l1	intron	55739	ENSMUSG00000038725	Pkhd1l1
15_44583944_44584089	oto_TP1_RF1_vs_RF5	up	1.346	-35210	ENSMUSG00000022339	Ebag9	intron	-35086	ENSMUSG00000022339	Ebag9
15_44612028_44613973	oto_TP1_RF1_vs_RF5	up	0.536	-6226	ENSMUSG00000022339	Ebag9	distalIntergenic	-5202	ENSMUSG00000022339	Ebag9
15_44618573_44620141	oto_TP1_RF1_vs_RF5	up	0.611	-83	ENSMUSG00000022339	Ebag9	USTSS1	0	ENSMUSG00000022339	Ebag9
15_44666838_44670996	oto_TP1_RF1_vs_RF5	up	0.584	37571	ENSMUSG00000022340	Sybu	DS1	47663	ENSMUSG00000022339	Ebag9
15_44676089_44677733	oto_TP1_RF1_vs_RF5	up	0.6	29577	ENSMUSG00000022340	Sybu	3pUTR	56914	ENSMUSG00000022339	Ebag9
15_44705649_44707073	oto_TP1_RF1_vs_RF5	up	0.602	127	ENSMUSG00000022340	Sybu	intron	-45207	ENSMUSG00000060530	A930017M01Rik
15_44711523_44711922	oto_TP1_RF1_vs_RF5	up	0.938	-5235	ENSMUSG00000022340	Sybu	intron	-40358	ENSMUSG00000060530	A930017M01Rik
15_44716043_44718947	oto_TP1_RF1_vs_RF5	up	0.666	-11007	ENSMUSG00000022340	Sybu	3pUTR	-33333	ENSMUSG00000060530	A930017M01Rik
15_44720194_44722638	oto_TP1_RF1_vs_RF5	up	0.549	-14928	ENSMUSG00000022340	Sybu	intron	-29642	ENSMUSG00000060530	A930017M01Rik
15_44750866_44754675	oto_TP1_RF1_vs_RF5	up	0.598	-313	ENSMUSG00000022340	Sybu	USTSS1	0	ENSMUSG00000060530	A930017M01Rik
15_44759055_44760750	oto_TP1_RF1_vs_RF5	up	0.629	-7445	ENSMUSG00000022340	Sybu	firstIntron	6775	ENSMUSG00000060530	A930017M01Rik
15_44768352_44769220	oto_TP1_RF1_vs_RF5	up	0.596	-16328	ENSMUSG00000022340	Sybu	firstIntron	16072	ENSMUSG00000060530	A930017M01Rik
15_44773790_44776755	oto_TP1_RF1_vs_RF5	up	0.74	-12490	ENSMUSG00000060530	A930017M01Rik	firstIntron	11308	ENSMUSG00000022340	Sybu
15_44786274_44789203	oto_TP1_RF1_vs_RF5	up	0.527	-24	ENSMUSG00000060530	A930017M01Rik	USTSS1	0	ENSMUSG00000022340	Sybu
15_44816735_44819923	oto_TP1_RF1_vs_RF5	up	0.909	-30266	ENSMUSG00000022340	Sybu	firstIntron	-28672	ENSMUSG00000022340	Sybu
15_44919133_44920108	oto_TP1_RF1_vs_RF5	up	0.69	38227	ENSMUSG00000060530	A930017M01Rik	distalIntergenic	-20434	ENSMUSG00000089137	NA
15_44923874_44924898	oto_TP1_RF1_vs_RF5	up	0.571	42992	ENSMUSG00000060530	A930017M01Rik	distalIntergenic	-15644	ENSMUSG00000089137	NA
15_44934439_44935667	oto_TP1_RF1_vs_RF5	up	0.567	53659	ENSMUSG00000060530	A930017M01Rik	distalIntergenic	-4875	ENSMUSG00000089137	NA
15_44967255_44967840	oto_TP1_RF1_vs_RF5	up	0.763	86154	ENSMUSG00000060530	A930017M01Rik	distalIntergenic	4293	ENSMUSG00000058463	Gm5471
15_45015892_45018788	oto_TP1_RF1_vs_RF5	up	0.525	97594	ENSMUSG00000022342	Kcnv1	distalIntergenic	-43759	ENSMUSG00000058463	Gm5471
15_45020890_45022564	oto_TP1_RF1_vs_RF5	up	0.825	93207	ENSMUSG00000022342	Kcnv1	distalIntergenic	-48757	ENSMUSG00000058463	Gm5471
15_45075620_45077265	oto_TP1_RF1_vs_RF5	up	0.749	38491	ENSMUSG00000022342	Kcnv1	distalIntergenic	37655	ENSMUSG00000022342	Kcnv1
15_45085296_45086304	oto_TP1_RF1_vs_RF5	up	0.651	29134	ENSMUSG00000022342	Kcnv1	distalIntergenic	28616	ENSMUSG00000022342	Kcnv1
15_45101767_45104682	oto_TP1_RF1_vs_RF5	up	0.695	11709	ENSMUSG00000022342	Kcnv1	DS2	10238	ENSMUSG00000022342	Kcnv1
15_45118403_45118592	oto_TP1_RF1_vs_RF5	up	0.823	-3564	ENSMUSG00000022342	Kcnv1	distalIntergenic	-3483	ENSMUSG00000022342	Kcnv1
15_45142532_45142975	oto_TP1_RF1_vs_RF5	up	1.155	-27820	ENSMUSG00000022342	Kcnv1	distalIntergenic	-18476	ENSMUSG00000118565	Gm53014
15_45309767_45310395	oto_TP1_RF1_vs_RF5	up	1.161	-195147	ENSMUSG00000022342	Kcnv1	distalIntergenic	148316	ENSMUSG00000118565	Gm53014
15_45379873_45381725	oto_TP1_RF1_vs_RF5	up	1.293	-265865	ENSMUSG00000022342	Kcnv1	distalIntergenic	218422	ENSMUSG00000118565	Gm53014
15_45453444_45454668	oto_TP1_RF1_vs_RF5	up	1.263	-339122	ENSMUSG00000022342	Kcnv1	distalIntergenic	291993	ENSMUSG00000118565	Gm53014
15_45709062_45711604	oto_TP1_RF1_vs_RF5	up	1.035	-595399	ENSMUSG00000022342	Kcnv1	distalIntergenic	-250922	ENSMUSG00000115549	Gm2203
15_46250951_46252315	oto_TP1_RF1_vs_RF5	up	0.938	-72952	ENSMUSG00000099751	1700022A22Rik	distalIntergenic	-72191	ENSMUSG00000115197	Gm49075
15_46259855_46260181	oto_TP1_RF1_vs_RF5	up	0.939	-64567	ENSMUSG00000099751	1700022A22Rik	distalIntergenic	-64378	ENSMUSG00000099751	1700022A22Rik
15_46359432_46360279	oto_TP1_RF1_vs_RF5	up	0.901	35271	ENSMUSG00000099751	1700022A22Rik	exon	34873	ENSMUSG00000099751	1700022A22Rik
15_47297357_47298945	oto_TP1_RF1_vs_RF5	up	1.167	674846	ENSMUSG00000051198	4930548G14Rik	distalIntergenic	-122970	ENSMUSG00000115534	Gm7508
15_47485471_47486291	oto_TP1_RF1_vs_RF5	up	0.795	862576	ENSMUSG00000051198	4930548G14Rik	distalIntergenic	-34047	ENSMUSG00000115707	Gm2267
15_47616595_47617182	oto_TP1_RF1_vs_RF5	up	0.784	993584	ENSMUSG00000051198	4930548G14Rik	intron	86645	ENSMUSG00000089828	Gm16300
15_47723919_47725872	oto_TP1_RF1_vs_RF5	up	0.84	1067093	ENSMUSG00000022311	Csmd3	intron	-20092	ENSMUSG00000089828	Gm16300
15_47758943_47760047	oto_TP1_RF1_vs_RF5	up	0.803	1032494	ENSMUSG00000022311	Csmd3	intron	-40626	ENSMUSG00000077752	Gm23530
15_47854151_47855364	oto_TP1_RF1_vs_RF5	up	0.79	937231	ENSMUSG00000022311	Csmd3	intron	53478	ENSMUSG00000077752	Gm23530
15_47868284_47869771	oto_TP1_RF1_vs_RF5	up	0.72	922961	ENSMUSG00000022311	Csmd3	intron	67611	ENSMUSG00000077752	Gm23530
15_47923774_47924606	oto_TP1_RF1_vs_RF5	up	0.534	867799	ENSMUSG00000022311	Csmd3	intron	123101	ENSMUSG00000077752	Gm23530
15_47939368_47941506	oto_TP1_RF1_vs_RF5	up	0.627	851552	ENSMUSG00000022311	Csmd3	intron	138695	ENSMUSG00000077752	Gm23530
15_48010132_48012211	oto_TP1_RF1_vs_RF5	up	0.725	780817	ENSMUSG00000022311	Csmd3	exon	209459	ENSMUSG00000077752	Gm23530
15_48042336_48042489	oto_TP1_RF1_vs_RF5	up	1.542	749576	ENSMUSG00000022311	Csmd3	intron	241663	ENSMUSG00000077752	Gm23530
15_48131202_48132906	oto_TP1_RF1_vs_RF5	up	0.69	659935	ENSMUSG00000022311	Csmd3	intron	330529	ENSMUSG00000077752	Gm23530
15_48252582_48254072	oto_TP1_RF1_vs_RF5	up	0.558	538662	ENSMUSG00000022311	Csmd3	intron	-297236	ENSMUSG00000065742	Gm25007
15_48358354_48358876	oto_TP1_RF1_vs_RF5	up	1.186	433374	ENSMUSG00000022311	Csmd3	intron	-192432	ENSMUSG00000065742	Gm25007
15_48431413_48433438	oto_TP1_RF1_vs_RF5	up	0.504	359563	ENSMUSG00000022311	Csmd3	intron	-117870	ENSMUSG00000065742	Gm25007
15_48436722_48437822	oto_TP1_RF1_vs_RF5	up	0.567	354717	ENSMUSG00000022311	Csmd3	intron	-113486	ENSMUSG00000065742	Gm25007
15_48500737_48503312	oto_TP1_RF1_vs_RF5	up	0.535	289964	ENSMUSG00000022311	Csmd3	intron	-47996	ENSMUSG00000065742	Gm25007
15_48541733_48543265	oto_TP1_RF1_vs_RF5	up	0.52	249490	ENSMUSG00000022311	Csmd3	intron	-8043	ENSMUSG00000065742	Gm25007
15_48546241_48548267	oto_TP1_RF1_vs_RF5	up	0.926	244735	ENSMUSG00000022311	Csmd3	intron	-3041	ENSMUSG00000065742	Gm25007
15_48567520_48572509	oto_TP1_RF1_vs_RF5	up	0.543	221974	ENSMUSG00000022311	Csmd3	intron	16212	ENSMUSG00000065742	Gm25007
15_48595282_48595550	oto_TP1_RF1_vs_RF5	up	1.191	196573	ENSMUSG00000022311	Csmd3	intron	43974	ENSMUSG00000065742	Gm25007
15_48598460_48601589	oto_TP1_RF1_vs_RF5	up	0.597	191964	ENSMUSG00000022311	Csmd3	intron	47152	ENSMUSG00000065742	Gm25007
15_48699002_48701270	oto_TP1_RF1_vs_RF5	up	0.534	91853	ENSMUSG00000022311	Csmd3	firstIntron	90793	ENSMUSG00000022311	Csmd3
15_48706917_48708101	oto_TP1_RF1_vs_RF5	up	0.517	84480	ENSMUSG00000022311	Csmd3	firstIntron	83962	ENSMUSG00000022311	Csmd3
15_48718296_48719009	oto_TP1_RF1_vs_RF5	up	0.685	73336	ENSMUSG00000022311	Csmd3	firstIntron	73054	ENSMUSG00000022311	Csmd3
15_48748658_48750699	oto_TP1_RF1_vs_RF5	up	0.539	42310	ENSMUSG00000022311	Csmd3	firstIntron	41364	ENSMUSG00000022311	Csmd3
15_48765783_48767131	oto_TP1_RF1_vs_RF5	up	0.653	25532	ENSMUSG00000022311	Csmd3	firstIntron	24932	ENSMUSG00000022311	Csmd3
15_48789421_48793698	oto_TP1_RF1_vs_RF5	up	0.556	429	ENSMUSG00000022311	Csmd3	USTSS1	0	ENSMUSG00000022311	Csmd3
15_49183233_49184188	oto_TP1_RF1_vs_RF5	up	1.143	-391722	ENSMUSG00000022311	Csmd3	distalIntergenic	-10149	ENSMUSG00000115775	Gm41318
15_49380031_49381227	oto_TP1_RF1_vs_RF5	up	1.111	-588640	ENSMUSG00000022311	Csmd3	distalIntergenic	-156968	ENSMUSG00000065760	Gm23848
15_50254078_50254736	oto_TP1_RF1_vs_RF5	up	0.904	634642	ENSMUSG00000038679	Trps1	distalIntergenic	-32162	ENSMUSG00000115478	Gm49198
15_50423128_50423566	oto_TP1_RF1_vs_RF5	up	1.539	465702	ENSMUSG00000038679	Trps1	distalIntergenic	136230	ENSMUSG00000115478	Gm49198
15_50664921_50666880	oto_TP1_RF1_vs_RF5	up	0.971	223148	ENSMUSG00000038679	Trps1	intron	222234	ENSMUSG00000084458	Mir1907
15_50735512_50737513	oto_TP1_RF1_vs_RF5	up	1.047	152536	ENSMUSG00000038679	Trps1	intron	151601	ENSMUSG00000084458	Mir1907
15_50849191_50850725	oto_TP1_RF1_vs_RF5	up	0.915	39091	ENSMUSG00000038679	Trps1	firstIntron	38389	ENSMUSG00000084458	Mir1907
15_50888396_50891604	oto_TP1_RF1_vs_RF5	up	0.617	41	ENSMUSG00000038679	Trps1	USTSS1	0	ENSMUSG00000084458	Mir1907
15_50893452_50894758	oto_TP1_RF1_vs_RF5	up	0.728	-4064	ENSMUSG00000038679	Trps1	distalIntergenic	-2881	ENSMUSG00000115339	Gm48913
15_50991763_50993794	oto_TP1_RF1_vs_RF5	up	0.559	-102738	ENSMUSG00000038679	Trps1	distalIntergenic	94124	ENSMUSG00000115339	Gm48913
15_50997210_50997992	oto_TP1_RF1_vs_RF5	up	0.982	-107560	ENSMUSG00000038679	Trps1	distalIntergenic	99571	ENSMUSG00000115339	Gm48913
15_51016985_51017829	oto_TP1_RF1_vs_RF5	up	0.813	-127366	ENSMUSG00000038679	Trps1	distalIntergenic	119346	ENSMUSG00000115339	Gm48913
15_51104106_51104674	oto_TP1_RF1_vs_RF5	up	0.667	-214349	ENSMUSG00000038679	Trps1	distalIntergenic	206467	ENSMUSG00000115339	Gm48913
15_51198920_51199231	oto_TP1_RF1_vs_RF5	up	0.924	196534	ENSMUSG00000115654	Gm19303	distalIntergenic	196379	ENSMUSG00000115654	Gm19303
15_51263860_51264900	oto_TP1_RF1_vs_RF5	up	0.834	131230	ENSMUSG00000115654	Gm19303	intron	130710	ENSMUSG00000115654	Gm19303
15_51445041_51446707	oto_TP1_RF1_vs_RF5	up	0.54	-50264	ENSMUSG00000115654	Gm19303	distalIntergenic	-49431	ENSMUSG00000115654	Gm19303
15_51600997_51602414	oto_TP1_RF1_vs_RF5	up	0.582	-206096	ENSMUSG00000115654	Gm19303	exon	27221	ENSMUSG00000115563	Gm34562
15_51643352_51645111	oto_TP1_RF1_vs_RF5	up	0.983	221229	ENSMUSG00000022312	Eif3h	distalIntergenic	-13717	ENSMUSG00000115563	Gm34562
15_51652487_51653051	oto_TP1_RF1_vs_RF5	up	0.818	212692	ENSMUSG00000022312	Eif3h	distalIntergenic	-22852	ENSMUSG00000115563	Gm34562
15_51671219_51672555	oto_TP1_RF1_vs_RF5	up	0.526	193574	ENSMUSG00000022312	Eif3h	distalIntergenic	-41584	ENSMUSG00000115563	Gm34562
15_51766329_51766822	oto_TP1_RF1_vs_RF5	up	0.534	98885	ENSMUSG00000022312	Eif3h	distalIntergenic	98701	ENSMUSG00000022312	Eif3h
15_51833530_51835242	oto_TP1_RF1_vs_RF5	up	0.679	31075	ENSMUSG00000022312	Eif3h	intron	30281	ENSMUSG00000022312	Eif3h
15_51887984_51888200	oto_TP1_RF1_vs_RF5	up	1.162	10651	ENSMUSG00000022313	Utp23	intron	8841	ENSMUSG00000115284	Gm34678
15_52018105_52018925	oto_TP1_RF1_vs_RF5	up	0.875	-21592	ENSMUSG00000068522	Aard	distalIntergenic	4821	ENSMUSG00000115068	Gm48926
15_52039332_52041114	oto_TP1_RF1_vs_RF5	up	0.825	116	ENSMUSG00000068522	Aard	USTSS1	0	ENSMUSG00000068522	Aard
15_52053589_52055224	oto_TP1_RF1_vs_RF5	up	0.707	14300	ENSMUSG00000068522	Aard	distalIntergenic	13482	ENSMUSG00000068522	Aard
15_52176394_52177839	oto_TP1_RF1_vs_RF5	up	0.788	-118436	ENSMUSG00000022315	Slc30a8	distalIntergenic	-81284	ENSMUSG00000115738	Gm7543
15_52178872_52179798	oto_TP1_RF1_vs_RF5	up	0.605	-116218	ENSMUSG00000022315	Slc30a8	distalIntergenic	-79325	ENSMUSG00000115738	Gm7543
15_52312402_52313517	oto_TP1_RF1_vs_RF5	up	0.801	17407	ENSMUSG00000022315	Slc30a8	intron	16849	ENSMUSG00000022315	Slc30a8
15_52321120_52321658	oto_TP1_RF1_vs_RF5	up	0.785	25836	ENSMUSG00000022315	Slc30a8	intron	25567	ENSMUSG00000022315	Slc30a8
15_52325788_52326260	oto_TP1_RF1_vs_RF5	up	0.632	30471	ENSMUSG00000022315	Slc30a8	intron	30235	ENSMUSG00000022315	Slc30a8
15_52333100_52334463	oto_TP1_RF1_vs_RF5	up	0.695	38229	ENSMUSG00000022315	Slc30a8	exon	37547	ENSMUSG00000022315	Slc30a8
15_52382150_52383157	oto_TP1_RF1_vs_RF5	up	0.683	87101	ENSMUSG00000022315	Slc30a8	distalIntergenic	-61965	ENSMUSG00000115241	Gm41322
15_52383924_52385164	oto_TP1_RF1_vs_RF5	up	0.663	88991	ENSMUSG00000022315	Slc30a8	distalIntergenic	-59958	ENSMUSG00000115241	Gm41322
15_52406234_52406865	oto_TP1_RF1_vs_RF5	up	0.74	110997	ENSMUSG00000022315	Slc30a8	distalIntergenic	-38257	ENSMUSG00000115241	Gm41322
15_52412212_52414023	oto_TP1_RF1_vs_RF5	up	0.822	117565	ENSMUSG00000022315	Slc30a8	distalIntergenic	-31099	ENSMUSG00000115241	Gm41322
15_52431591_52434414	oto_TP1_RF1_vs_RF5	up	0.831	137450	ENSMUSG00000022315	Slc30a8	distalIntergenic	-10708	ENSMUSG00000115241	Gm41322
15_52564882_52566258	oto_TP1_RF1_vs_RF5	up	0.58	-146875	ENSMUSG00000038622	Med30	distalIntergenic	65226	ENSMUSG00000094481	NA
15_52599394_52600104	oto_TP1_RF1_vs_RF5	up	1.194	-112696	ENSMUSG00000038622	Med30	distalIntergenic	99738	ENSMUSG00000094481	NA
15_53107693_53109390	oto_TP1_RF1_vs_RF5	up	0.628	237641	ENSMUSG00000061731	ExTP1	firstExon	236769	ENSMUSG00000061731	ExTP1
15_53132760_53133168	oto_TP1_RF1_vs_RF5	up	0.951	213219	ENSMUSG00000061731	ExTP1	firstIntron	212991	ENSMUSG00000061731	ExTP1
15_53257262_53259665	oto_TP1_RF1_vs_RF5	up	0.564	87719	ENSMUSG00000061731	ExTP1	firstIntron	86494	ENSMUSG00000061731	ExTP1
15_53285641_53286399	oto_TP1_RF1_vs_RF5	up	0.55	60163	ENSMUSG00000061731	ExTP1	firstIntron	59760	ENSMUSG00000061731	ExTP1
15_53345376_53347286	oto_TP1_RF1_vs_RF5	up	0.668	-148	ENSMUSG00000061731	ExTP1	USTSS1	0	ENSMUSG00000061731	ExTP1
15_53397747_53398595	oto_TP1_RF1_vs_RF5	up	0.714	-51988	ENSMUSG00000061731	ExTP1	distalIntergenic	13828	ENSMUSG00000087805	Gm27926
15_53601923_53602091	oto_TP1_RF1_vs_RF5	up	1.266	12272	ENSMUSG00000104794	Mir28c	intron	11107	ENSMUSG00000077567	Gm23200
15_53625757_53626855	oto_TP1_RF1_vs_RF5	up	0.553	-12027	ENSMUSG00000104794	Mir28c	intron	4102	ENSMUSG00000115761	1700015H07Rik
15_53671548_53673160	oto_TP1_RF1_vs_RF5	up	0.61	-58075	ENSMUSG00000104794	Mir28c	intron	49893	ENSMUSG00000115761	1700015H07Rik
15_53747426_53749690	oto_TP1_RF1_vs_RF5	up	0.618	-134279	ENSMUSG00000104794	Mir28c	intron	125771	ENSMUSG00000115761	1700015H07Rik
15_53753564_53754155	oto_TP1_RF1_vs_RF5	up	0.643	-139581	ENSMUSG00000104794	Mir28c	intron	-130751	ENSMUSG00000072584	Gm7489
15_53847603_53849259	oto_TP1_RF1_vs_RF5	up	0.734	54005	ENSMUSG00000058656	Samd12	intron	-35647	ENSMUSG00000072584	Gm7489
15_53860145_53860787	oto_TP1_RF1_vs_RF5	up	0.603	41970	ENSMUSG00000058656	Samd12	exon	-24119	ENSMUSG00000072584	Gm7489
15_53901568_53903411	oto_TP1_RF1_vs_RF5	up	0.546	-54	ENSMUSG00000058656	Samd12	USTSS1	0	ENSMUSG00000058656	Samd12
15_53964243_53964584	oto_TP1_RF1_vs_RF5	up	0.714	-61978	ENSMUSG00000058656	Samd12	distalIntergenic	-61706	ENSMUSG00000058656	Samd12
15_54018316_54018514	oto_TP1_RF1_vs_RF5	up	0.716	-115979	ENSMUSG00000058656	Samd12	distalIntergenic	17468	ENSMUSG00000097938	Gm26933
15_54256940_54257352	oto_TP1_RF1_vs_RF5	up	0.592	21338	ENSMUSG00000063727	Tnfrsf11b	intron	21132	ENSMUSG00000063727	Tnfrsf11b
15_54386935_54387211	oto_TP1_RF1_vs_RF5	up	1.036	-23701	ENSMUSG00000038591	Colec10	distalIntergenic	-23563	ENSMUSG00000038591	Colec10
15_54399081_54400273	oto_TP1_RF1_vs_RF5	up	0.733	-11097	ENSMUSG00000038591	Colec10	distalIntergenic	-10501	ENSMUSG00000038591	Colec10
15_54404244_54405918	oto_TP1_RF1_vs_RF5	up	0.754	-5693	ENSMUSG00000038591	Colec10	distalIntergenic	-4856	ENSMUSG00000038591	Colec10
15_54428239_54429505	oto_TP1_RF1_vs_RF5	up	0.687	18098	ENSMUSG00000038591	Colec10	firstIntron	17465	ENSMUSG00000038591	Colec10
15_54462999_54464688	oto_TP1_RF1_vs_RF5	up	1.175	53070	ENSMUSG00000038591	Colec10	3pUTR	-3719	ENSMUSG00000115211	Gm18152
15_54466367_54467856	oto_TP1_RF1_vs_RF5	up	0.568	56338	ENSMUSG00000038591	Colec10	distalIntergenic	-7087	ENSMUSG00000115211	Gm18152
15_54478180_54480354	oto_TP1_RF1_vs_RF5	up	0.747	68493	ENSMUSG00000038591	Colec10	distalIntergenic	-7546	ENSMUSG00000115477	Gm20070
15_54512068_54513574	oto_TP1_RF1_vs_RF5	up	0.99	-58545	ENSMUSG00000024479	Mal2	distalIntergenic	24168	ENSMUSG00000115477	Gm20070
15_54521759_54522807	oto_TP1_RF1_vs_RF5	up	0.596	-49083	ENSMUSG00000024479	Mal2	distalIntergenic	33859	ENSMUSG00000115477	Gm20070
15_54570495_54573681	oto_TP1_RF1_vs_RF5	up	0.61	722	ENSMUSG00000024479	Mal2	USTSS1	0	ENSMUSG00000024479	Mal2
15_54617218_54619143	oto_TP1_RF1_vs_RF5	up	0.681	46815	ENSMUSG00000024479	Mal2	distalIntergenic	46026	ENSMUSG00000024479	Mal2
15_54630076_54632807	oto_TP1_RF1_vs_RF5	up	0.928	60076	ENSMUSG00000024479	Mal2	distalIntergenic	58884	ENSMUSG00000024479	Mal2
15_54705617_54706755	oto_TP1_RF1_vs_RF5	up	0.88	-39742	ENSMUSG00000037362	Ccn3	distalIntergenic	-38947	ENSMUSG00000037362	Ccn3
15_54753492_54755518	oto_TP1_RF1_vs_RF5	up	0.555	8577	ENSMUSG00000037362	Ccn3	3pUTR	7790	ENSMUSG00000037362	Ccn3
15_54868251_54868643	oto_TP1_RF1_vs_RF5	up	0.772	51699	ENSMUSG00000022425	Enpp2	exon	-83427	ENSMUSG00000097286	Gm26684
15_54979383_54980166	oto_TP1_RF1_vs_RF5	up	0.652	7088	ENSMUSG00000115245	4930478E11Rik	DS2	-6417	ENSMUSG00000114990	Gm49036
15_55016301_55017054	oto_TP1_RF1_vs_RF5	up	0.575	-29815	ENSMUSG00000115245	4930478E11Rik	3pUTR	-29410	ENSMUSG00000115245	4930478E11Rik
15_55017827_55020362	oto_TP1_RF1_vs_RF5	up	0.667	-32232	ENSMUSG00000115245	4930478E11Rik	intron	-30936	ENSMUSG00000115245	4930478E11Rik
15_55029315_55030492	oto_TP1_RF1_vs_RF5	up	0.573	42248	ENSMUSG00000037343	Taf2	intron	41660	ENSMUSG00000037343	Taf2
15_55071270_55073209	oto_TP1_RF1_vs_RF5	up	0.712	-88	ENSMUSG00000037343	Taf2	USTSS1	0	ENSMUSG00000037343	Taf2
15_55141564_55143309	oto_TP1_RF1_vs_RF5	up	0.764	9001	ENSMUSG00000022419	Deptor	firstIntron	-27887	ENSMUSG00000053749	Gm9920
15_55186178_55186908	oto_TP1_RF1_vs_RF5	up	0.727	53107	ENSMUSG00000022419	Deptor	intron	-72501	ENSMUSG00000053749	Gm9920
15_55219601_55220141	oto_TP1_RF1_vs_RF5	up	0.769	86435	ENSMUSG00000022419	Deptor	exon	42462	ENSMUSG00000095792	NA
15_55347275_55347835	oto_TP1_RF1_vs_RF5	up	0.936	39805	ENSMUSG00000022371	Col14a1	intron	39525	ENSMUSG00000022371	Col14a1
15_55385666_55385903	oto_TP1_RF1_vs_RF5	up	0.841	78035	ENSMUSG00000022371	Col14a1	intron	53117	ENSMUSG00000101568	1700040F17Rik
15_55454323_55454513	oto_TP1_RF1_vs_RF5	up	1.052	102894	ENSMUSG00000022370	Mrpl13	intron	-15303	ENSMUSG00000101568	1700040F17Rik
15_55472258_55473201	oto_TP1_RF1_vs_RF5	up	0.699	84582	ENSMUSG00000022370	Mrpl13	exon	2362	ENSMUSG00000115759	Gm18787
15_55477214_55478037	oto_TP1_RF1_vs_RF5	up	0.665	79686	ENSMUSG00000022370	Mrpl13	DSTSS2	1340	ENSMUSG00000115414	Gm49257
15_55506228_55506928	oto_TP1_RF1_vs_RF5	up	1.485	50734	ENSMUSG00000022370	Mrpl13	intron	-26851	ENSMUSG00000115414	Gm49257
15_55651726_55652899	oto_TP1_RF1_vs_RF5	up	0.982	94905	ENSMUSG00000022369	Mtbp	intron	-93978	ENSMUSG00000022370	Mrpl13
15_55653786_55654490	oto_TP1_RF1_vs_RF5	up	0.631	96730	ENSMUSG00000022369	Mtbp	intron	-96038	ENSMUSG00000022370	Mrpl13
15_55655775_55657265	oto_TP1_RF1_vs_RF5	up	0.757	99112	ENSMUSG00000022369	Mtbp	intron	-98027	ENSMUSG00000022370	Mrpl13
15_55734578_55735691	oto_TP1_RF1_vs_RF5	up	0.88	171814	ENSMUSG00000060429	Sntb1	intron	171258	ENSMUSG00000060429	Sntb1
15_55758281_55758802	oto_TP1_RF1_vs_RF5	up	1.14	148407	ENSMUSG00000060429	Sntb1	intron	148147	ENSMUSG00000060429	Sntb1
15_55766641_55768140	oto_TP1_RF1_vs_RF5	up	0.636	139558	ENSMUSG00000060429	Sntb1	intron	138809	ENSMUSG00000060429	Sntb1
15_55847037_55847979	oto_TP1_RF1_vs_RF5	up	0.594	59441	ENSMUSG00000060429	Sntb1	firstIntron	58970	ENSMUSG00000060429	Sntb1
15_55852534_55853911	oto_TP1_RF1_vs_RF5	up	0.897	53726	ENSMUSG00000060429	Sntb1	firstIntron	53038	ENSMUSG00000060429	Sntb1
15_56046650_56047328	oto_TP1_RF1_vs_RF5	up	0.516	-140040	ENSMUSG00000060429	Sntb1	intron	2504	ENSMUSG00000115678	Gm49212
15_56107995_56109298	oto_TP1_RF1_vs_RF5	up	0.916	-201698	ENSMUSG00000060429	Sntb1	distalIntergenic	-58163	ENSMUSG00000115678	Gm49212
15_56197369_56198633	oto_TP1_RF1_vs_RF5	up	0.941	-291052	ENSMUSG00000060429	Sntb1	distalIntergenic	-24980	ENSMUSG00000114969	Hba-ps3
15_56356245_56356737	oto_TP1_RF1_vs_RF5	up	1.607	-333453	ENSMUSG00000086541	Has2os	distalIntergenic	-58276	ENSMUSG00000115064	Gm49213
15_56369605_56369995	oto_TP1_RF1_vs_RF5	up	0.837	-320144	ENSMUSG00000086541	Has2os	distalIntergenic	-45018	ENSMUSG00000115064	Gm49213
15_56497338_56498039	oto_TP1_RF1_vs_RF5	up	0.608	-192255	ENSMUSG00000086541	Has2os	distalIntergenic	82325	ENSMUSG00000115064	Gm49213
15_56498769_56499678	oto_TP1_RF1_vs_RF5	up	0.73	-190720	ENSMUSG00000086541	Has2os	distalIntergenic	83756	ENSMUSG00000115064	Gm49213
15_56634060_56634779	oto_TP1_RF1_vs_RF5	up	0.673	-55524	ENSMUSG00000086541	Has2os	distalIntergenic	-55165	ENSMUSG00000086541	Has2os
15_56857733_56859812	oto_TP1_RF1_vs_RF5	up	0.555	-164227	ENSMUSG00000022367	Has2	distalIntergenic	-74305	ENSMUSG00000115493	Gm5673
15_57340183_57341114	oto_TP1_RF1_vs_RF5	up	1.185	-75488	ENSMUSG00000022366	Slc22a22	intron	-6635	ENSMUSG00000115226	Gm49229
15_57463433_57465902	oto_TP1_RF1_vs_RF5	up	0.501	12957	ENSMUSG00000022366	Slc22a22	intron	11723	ENSMUSG00000022366	Slc22a22
15_57478777_57479036	oto_TP1_RF1_vs_RF5	up	1.431	-1282	ENSMUSG00000022366	Slc22a22	USTSS2	-1152	ENSMUSG00000022366	Slc22a22
15_57608308_57609120	oto_TP1_RF1_vs_RF5	up	1.05	-85953	ENSMUSG00000071757	Zhx2	distalIntergenic	-85545	ENSMUSG00000071757	Zhx2
15_57693097_57697485	oto_TP1_RF1_vs_RF5	up	0.654	624	ENSMUSG00000071757	Zhx2	USTSS1	0	ENSMUSG00000071757	Zhx2
15_57730460_57732574	oto_TP1_RF1_vs_RF5	up	0.568	36850	ENSMUSG00000071757	Zhx2	firstIntron	6092	ENSMUSG00000047807	9330154K18Rik
15_57765605_57767543	oto_TP1_RF1_vs_RF5	up	0.668	71907	ENSMUSG00000071757	Zhx2	intron	-26939	ENSMUSG00000047807	9330154K18Rik
15_57847249_57848665	oto_TP1_RF1_vs_RF5	up	0.888	44461	ENSMUSG00000022365	Derl1	distalIntergenic	43783	ENSMUSG00000022365	Derl1
15_57902756_57904612	oto_TP1_RF1_vs_RF5	up	0.655	-8515	ENSMUSG00000022364	Tbc1d31	distalIntergenic	-7587	ENSMUSG00000022364	Tbc1d31
15_57974913_57977268	oto_TP1_RF1_vs_RF5	up	0.646	-9812	ENSMUSG00000051225	Fam83a	distalIntergenic	-8151	ENSMUSG00000051225	Fam83a
15_58077960_58078991	oto_TP1_RF1_vs_RF5	up	0.751	-1968	ENSMUSG00000022361	Zhx1	USTSS2	-1419	ENSMUSG00000022361	Zhx1
15_58268555_58269527	oto_TP1_RF1_vs_RF5	up	0.59	-54149	ENSMUSG00000022358	Fbxo32	firstIntron	-53623	ENSMUSG00000022358	Fbxo32
15_58284820_58285280	oto_TP1_RF1_vs_RF5	up	0.676	39119	ENSMUSG00000022357	Klhl38	firstIntron	38889	ENSMUSG00000022357	Klhl38
15_58553893_58554193	oto_TP1_RF1_vs_RF5	up	1.037	138575	ENSMUSG00000037119	Fam91a1	intron	-11421	ENSMUSG00000084485	NA
15_58679179_58679511	oto_TP1_RF1_vs_RF5	up	0.802	144082	ENSMUSG00000062373	Tmem65	distalIntergenic	102440	ENSMUSG00000093677	Gm20712
15_58729757_58730102	oto_TP1_RF1_vs_RF5	up	0.839	93497	ENSMUSG00000062373	Tmem65	distalIntergenic	51849	ENSMUSG00000093677	Gm20712
15_59035677_59036959	oto_TP1_RF1_vs_RF5	up	0.829	45708	ENSMUSG00000022353	Mtss1	intron	45046	ENSMUSG00000022353	Mtss1
15_59149117_59149631	oto_TP1_RF1_vs_RF5	up	0.973	-67348	ENSMUSG00000022353	Mtss1	distalIntergenic	-61277	ENSMUSG00000025922	Rpl7-ps8
15_59255728_59255920	oto_TP1_RF1_vs_RF5	up	0.926	-51124	ENSMUSG00000098528	Zfp572	distalIntergenic	17239	ENSMUSG00000115604	Gm7691
15_59373028_59375191	oto_TP1_RF1_vs_RF5	up	0.593	42	ENSMUSG00000022350	Washc5	USTSS1	0	ENSMUSG00000022350	Washc5
15_59566404_59568668	oto_TP1_RF1_vs_RF5	up	0.72	-81118	ENSMUSG00000032501	Trib1	intron	-49922	ENSMUSG00000115896	Gm36677
15_59647389_59649297	oto_TP1_RF1_vs_RF5	up	0.686	-311	ENSMUSG00000032501	Trib1	USTSS1	0	ENSMUSG00000032501	Trib1
15_59682917_59683495	oto_TP1_RF1_vs_RF5	up	0.548	34552	ENSMUSG00000032501	Trib1	distalIntergenic	-10804	ENSMUSG00000115010	Gm20150
15_59695836_59696130	oto_TP1_RF1_vs_RF5	up	0.665	47329	ENSMUSG00000032501	Trib1	distalIntergenic	-23723	ENSMUSG00000115010	Gm20150
15_59933219_59933554	oto_TP1_RF1_vs_RF5	up	1.407	83231	ENSMUSG00000071749	4933412E24Rik	distalIntergenic	-2929	ENSMUSG00000115734	Gm7708
15_59936229_59937200	oto_TP1_RF1_vs_RF5	up	0.644	79903	ENSMUSG00000071749	4933412E24Rik	distalIntergenic	-5939	ENSMUSG00000115734	Gm7708
15_59953776_59955419	oto_TP1_RF1_vs_RF5	up	1.034	62020	ENSMUSG00000071749	4933412E24Rik	distalIntergenic	-22303	ENSMUSG00000093849	Gm7083
15_59964857_59965557	oto_TP1_RF1_vs_RF5	up	0.645	51411	ENSMUSG00000071749	4933412E24Rik	distalIntergenic	-12165	ENSMUSG00000093849	Gm7083
15_59973354_59975800	oto_TP1_RF1_vs_RF5	up	0.537	42041	ENSMUSG00000071749	4933412E24Rik	USTSS2	-1922	ENSMUSG00000093849	Gm7083
15_59988806_59990949	oto_TP1_RF1_vs_RF5	up	0.563	26740	ENSMUSG00000071749	4933412E24Rik	distalIntergenic	3943	ENSMUSG00000071750	Gm7713
15_60009854_60011496	oto_TP1_RF1_vs_RF5	up	0.794	5943	ENSMUSG00000071749	4933412E24Rik	distalIntergenic	5117	ENSMUSG00000071749	4933412E24Rik
15_60020306_60022218	oto_TP1_RF1_vs_RF5	up	0.593	-4644	ENSMUSG00000071749	4933412E24Rik	distalIntergenic	-3693	ENSMUSG00000071749	4933412E24Rik
15_60033182_60034191	oto_TP1_RF1_vs_RF5	up	0.794	-17069	ENSMUSG00000071749	4933412E24Rik	distalIntergenic	-16569	ENSMUSG00000071749	4933412E24Rik
15_60050464_60051075	oto_TP1_RF1_vs_RF5	up	0.94	-34152	ENSMUSG00000071749	4933412E24Rik	distalIntergenic	-33713	ENSMUSG00000077511	Gm25875
15_60065753_60066013	oto_TP1_RF1_vs_RF5	up	0.77	-49265	ENSMUSG00000071749	4933412E24Rik	distalIntergenic	-18775	ENSMUSG00000077511	Gm25875
15_60080287_60080760	oto_TP1_RF1_vs_RF5	up	0.937	-63906	ENSMUSG00000071749	4933412E24Rik	distalIntergenic	-4028	ENSMUSG00000077511	Gm25875
15_60088152_60090399	oto_TP1_RF1_vs_RF5	up	1.035	-72658	ENSMUSG00000071749	4933412E24Rik	distalIntergenic	3364	ENSMUSG00000077511	Gm25875
15_60126312_60126787	oto_TP1_RF1_vs_RF5	up	0.814	-109932	ENSMUSG00000071749	4933412E24Rik	intron	41524	ENSMUSG00000077511	Gm25875
15_60178639_60179187	oto_TP1_RF1_vs_RF5	up	1.076	-162295	ENSMUSG00000071749	4933412E24Rik	firstIntron	8221	ENSMUSG00000115681	Gm2682
15_60193148_60193723	oto_TP1_RF1_vs_RF5	up	0.912	-176818	ENSMUSG00000071749	4933412E24Rik	distalIntergenic	-5740	ENSMUSG00000115681	Gm2682
15_60308411_60311092	oto_TP1_RF1_vs_RF5	up	0.904	-293134	ENSMUSG00000071749	4933412E24Rik	distalIntergenic	-11461	ENSMUSG00000115838	Gm46507
15_60326983_60327431	oto_TP1_RF1_vs_RF5	up	0.623	-310589	ENSMUSG00000071749	4933412E24Rik	distalIntergenic	-30033	ENSMUSG00000115838	Gm46507
15_60387241_60388682	oto_TP1_RF1_vs_RF5	up	1.217	-371344	ENSMUSG00000071749	4933412E24Rik	distalIntergenic	-3437	ENSMUSG00000115251	Gm4774
15_60418828_60419659	oto_TP1_RF1_vs_RF5	up	1.08	-402626	ENSMUSG00000071749	4933412E24Rik	distalIntergenic	21531	ENSMUSG00000115159	Gm17892
15_60450073_60451083	oto_TP1_RF1_vs_RF5	up	0.663	-372387		NA	distalIntergenic	-17041	ENSMUSG00000115503	Gm6392
15_60502315_60503247	oto_TP1_RF1_vs_RF5	up	0.666	-320184		NA	distalIntergenic	34191	ENSMUSG00000115503	Gm6392
15_60629984_60631868	oto_TP1_RF1_vs_RF5	up	0.699	-192039		NA	distalIntergenic	-38475	ENSMUSG00000115504	Gm48946
15_60632907_60633498	oto_TP1_RF1_vs_RF5	up	0.832	-189762		NA	distalIntergenic	-36845	ENSMUSG00000115504	Gm48946
15_60657166_60658348	oto_TP1_RF1_vs_RF5	up	0.552	-165208		NA	distalIntergenic	-11995	ENSMUSG00000115504	Gm48946
15_60692449_60695091	oto_TP1_RF1_vs_RF5	up	0.877	-129195		NA	distalIntergenic	9032	ENSMUSG00000077627	Gm23835
15_60705588_60706912	oto_TP1_RF1_vs_RF5	up	1.024	-116715		NA	USTSS2	-1465	ENSMUSG00000077627	Gm23835
15_60750373_60750937	oto_TP1_RF1_vs_RF5	up	0.817	-72310		NA	distalIntergenic	7515	ENSMUSG00000112930	Gm7086
15_60753674_60755098	oto_TP1_RF1_vs_RF5	up	0.742	-68579		NA	distalIntergenic	-5133	ENSMUSG00000114984	Gm48947
15_60779196_60779740	oto_TP1_RF1_vs_RF5	up	0.765	-43497		NA	distalIntergenic	18965	ENSMUSG00000114984	Gm48947
15_60809314_60809704	oto_TP1_RF1_vs_RF5	up	1.025	-13456		NA	distalIntergenic	-12567	ENSMUSG00000097493	9930014A18Rik
15_60821959_60825310	oto_TP1_RF1_vs_RF5	up	0.646	670		NA	USTSS1	0	ENSMUSG00000097493	9930014A18Rik
15_60898065_60899248	oto_TP1_RF1_vs_RF5	up	0.766	22613	ENSMUSG00000022347	A1bg	firstIntron	-13726	ENSMUSG00000115231	4930402D18Rik
15_60996467_60996728	oto_TP1_RF1_vs_RF5	up	1.315	-75328	ENSMUSG00000022347	A1bg	distalIntergenic	-57831	ENSMUSG00000115809	Gm48951
15_61009812_61010854	oto_TP1_RF1_vs_RF5	up	0.677	-89063	ENSMUSG00000022347	A1bg	distalIntergenic	-71176	ENSMUSG00000115809	Gm48951
15_61239572_61241941	oto_TP1_RF1_vs_RF5	up	0.531	-319487	ENSMUSG00000022347	A1bg	exon	-46500	ENSMUSG00000116299	Gm29904
15_61248865_61250498	oto_TP1_RF1_vs_RF5	up	0.624	-328412	ENSMUSG00000022347	A1bg	distalIntergenic	-37943	ENSMUSG00000116299	Gm29904
15_61315636_61316290	oto_TP1_RF1_vs_RF5	up	1.159	-394693	ENSMUSG00000022347	A1bg	intron	27195	ENSMUSG00000116299	Gm29904
15_61427750_61427954	oto_TP1_RF1_vs_RF5	up	1.022	346599	ENSMUSG00000116031	D030024E09Rik	distalIntergenic	-69746	ENSMUSG00000065812	Gm24696
15_61454180_61455131	oto_TP1_RF1_vs_RF5	up	0.833	319795	ENSMUSG00000116031	D030024E09Rik	distalIntergenic	89052	ENSMUSG00000116109	Gm49498
15_61508659_61510679	oto_TP1_RF1_vs_RF5	up	0.891	264782	ENSMUSG00000116031	D030024E09Rik	distalIntergenic	33504	ENSMUSG00000116109	Gm49498
15_61521986_61522947	oto_TP1_RF1_vs_RF5	up	0.745	251984	ENSMUSG00000116031	D030024E09Rik	distalIntergenic	21236	ENSMUSG00000116109	Gm49498
15_61532028_61534339	oto_TP1_RF1_vs_RF5	up	0.674	241267	ENSMUSG00000116031	D030024E09Rik	DS1	9844	ENSMUSG00000116109	Gm49498
15_61537752_61539557	oto_TP1_RF1_vs_RF5	up	0.568	235796	ENSMUSG00000116031	D030024E09Rik	exon	4626	ENSMUSG00000116109	Gm49498
15_61556102_61557187	oto_TP1_RF1_vs_RF5	up	0.612	217806	ENSMUSG00000116031	D030024E09Rik	intron	-11919	ENSMUSG00000116109	Gm49498
15_61599200_61600350	oto_TP1_RF1_vs_RF5	up	1.055	174676	ENSMUSG00000116031	D030024E09Rik	intron	-55017	ENSMUSG00000116109	Gm49498
15_61689905_61691122	oto_TP1_RF1_vs_RF5	up	0.618	83937	ENSMUSG00000116031	D030024E09Rik	intron	83329	ENSMUSG00000116031	D030024E09Rik
15_61770574_61771344	oto_TP1_RF1_vs_RF5	up	0.722	3492	ENSMUSG00000116031	D030024E09Rik	intron	3107	ENSMUSG00000116031	D030024E09Rik
15_61887946_61889346	oto_TP1_RF1_vs_RF5	up	1.026	-96695	ENSMUSG00000022346	Myc	distalIntergenic	61699	ENSMUSG00000116017	Gm18154
15_61950080_61950590	oto_TP1_RF1_vs_RF5	up	0.793	-35006	ENSMUSG00000022346	Myc	distalIntergenic	32712	ENSMUSG00000103610	Gm37947
15_61983208_61988337	oto_TP1_RF1_vs_RF5	up	0.507	432	ENSMUSG00000022346	Myc	USTSS1	0	ENSMUSG00000103610	Gm37947
15_62036074_62040112	oto_TP1_RF1_vs_RF5	up	0.562	107	ENSMUSG00000097039	PvTP1	USTSS1	0	ENSMUSG00000097039	PvTP1
15_62068094_62069142	oto_TP1_RF1_vs_RF5	up	0.521	29361	ENSMUSG00000097039	PvTP1	firstIntron	-11103	ENSMUSG00000098308	NA
15_62111359_62112999	oto_TP1_RF1_vs_RF5	up	0.507	72922	ENSMUSG00000097039	PvTP1	intron	4172	ENSMUSG00000099295	NA
15_62188992_62191327	oto_TP1_RF1_vs_RF5	up	0.55	29291		NA	intron	13570	ENSMUSG00000098595	NA
15_62337656_62338653	oto_TP1_RF1_vs_RF5	up	0.691	-118704		NA	intron	-118324	ENSMUSG00000101167	Macroh2a3
15_62358758_62360293	oto_TP1_RF1_vs_RF5	up	0.54	-140075		NA	intron	-139426	ENSMUSG00000101167	Macroh2a3
15_62460437_62461076	oto_TP1_RF1_vs_RF5	up	0.616	-241306		NA	distalIntergenic	-106899	ENSMUSG00000115862	Gm41333
15_62462446_62464006	oto_TP1_RF1_vs_RF5	up	0.686	-243775		NA	distalIntergenic	-103969	ENSMUSG00000115862	Gm41333
15_62482343_62482830	oto_TP1_RF1_vs_RF5	up	0.92	-263136		NA	distalIntergenic	-85145	ENSMUSG00000115862	Gm41333
15_62565348_62566600	oto_TP1_RF1_vs_RF5	up	0.555	-346523		NA	USTSS2	-1375	ENSMUSG00000115862	Gm41333
15_62571697_62573021	oto_TP1_RF1_vs_RF5	up	0.708	-352908		NA	firstIntron	3722	ENSMUSG00000115862	Gm41333
15_62639087_62639666	oto_TP1_RF1_vs_RF5	up	0.797	-419926		NA	firstIntron	13338	ENSMUSG00000093058	NA
15_62709454_62710155	oto_TP1_RF1_vs_RF5	up	0.982	-490354		NA	intron	-56450	ENSMUSG00000093058	NA
15_62725550_62726917	oto_TP1_RF1_vs_RF5	up	0.626	-506783		NA	intron	-66284	ENSMUSG00000088897	Gm22521
15_62780423_62781658	oto_TP1_RF1_vs_RF5	up	0.687	-561590		NA	intron	-11543	ENSMUSG00000088897	Gm22521
15_62811822_62812883	oto_TP1_RF1_vs_RF5	up	0.762	-592902		NA	distalIntergenic	18621	ENSMUSG00000088897	Gm22521
15_62845164_62846759	oto_TP1_RF1_vs_RF5	up	0.756	-626511		NA	distalIntergenic	51963	ENSMUSG00000088897	Gm22521
15_62901814_62904407	oto_TP1_RF1_vs_RF5	up	0.934	576497	ENSMUSG00000115520	Gm41335	distalIntergenic	-76241	ENSMUSG00000106988	Tsg101-ps
15_62918794_62921654	oto_TP1_RF1_vs_RF5	up	0.728	559384	ENSMUSG00000115520	Gm41335	distalIntergenic	-58994	ENSMUSG00000106988	Tsg101-ps
15_62952670_62955999	oto_TP1_RF1_vs_RF5	up	0.551	525273	ENSMUSG00000115520	Gm41335	distalIntergenic	-24649	ENSMUSG00000106988	Tsg101-ps
15_62962457_62963678	oto_TP1_RF1_vs_RF5	up	0.92	516540	ENSMUSG00000115520	Gm41335	distalIntergenic	-16970	ENSMUSG00000106988	Tsg101-ps
15_62980688_62981478	oto_TP1_RF1_vs_RF5	up	0.65	498525	ENSMUSG00000115520	Gm41335	DSTSS1	40	ENSMUSG00000106988	Tsg101-ps
15_63020017_63021650	oto_TP1_RF1_vs_RF5	up	0.929	458774	ENSMUSG00000115520	Gm41335	distalIntergenic	39369	ENSMUSG00000106988	Tsg101-ps
15_63035901_63037464	oto_TP1_RF1_vs_RF5	up	0.837	442925	ENSMUSG00000115520	Gm41335	distalIntergenic	55253	ENSMUSG00000106988	Tsg101-ps
15_63050001_63050329	oto_TP1_RF1_vs_RF5	up	1.336	429443	ENSMUSG00000115520	Gm41335	distalIntergenic	69353	ENSMUSG00000106988	Tsg101-ps
15_63079826_63082989	oto_TP1_RF1_vs_RF5	up	1.032	398200	ENSMUSG00000115520	Gm41335	intron	60116	ENSMUSG00000115164	Gm30159
15_63086968_63087639	oto_TP1_RF1_vs_RF5	up	0.697	392304	ENSMUSG00000115520	Gm41335	intron	55466	ENSMUSG00000115164	Gm30159
15_63162353_63163849	oto_TP1_RF1_vs_RF5	up	0.719	316507	ENSMUSG00000115520	Gm41335	distalIntergenic	16120	ENSMUSG00000115011	Gm49013
15_63204723_63205603	oto_TP1_RF1_vs_RF5	up	0.993	274445	ENSMUSG00000115520	Gm41335	intron	-50301	ENSMUSG00000115369	Gm49014
15_63238478_63239376	oto_TP1_RF1_vs_RF5	up	0.714	240681	ENSMUSG00000115520	Gm41335	intron	-16528	ENSMUSG00000115369	Gm49014
15_63404948_63405364	oto_TP1_RF1_vs_RF5	up	1.212	74452	ENSMUSG00000115520	Gm41335	intron	75912	ENSMUSG00000095939	NA
15_63479236_63480178	oto_TP1_RF1_vs_RF5	up	0.922	-99	ENSMUSG00000115520	Gm41335	DSTSS2	1098	ENSMUSG00000095939	NA
15_63502124_63502388	oto_TP1_RF1_vs_RF5	up	1.158	-22648	ENSMUSG00000115520	Gm41335	intron	-9831	ENSMUSG00000115377	Gm4942
15_63532067_63534067	oto_TP1_RF1_vs_RF5	up	0.764	-53459	ENSMUSG00000115520	Gm41335	intron	-39774	ENSMUSG00000115377	Gm4942
15_63553761_63554227	oto_TP1_RF1_vs_RF5	up	0.72	-74386	ENSMUSG00000115520	Gm41335	intron	-61468	ENSMUSG00000115377	Gm4942
15_63768233_63769576	oto_TP1_RF1_vs_RF5	up	0.745	39834	ENSMUSG00000079025	Gsdmc	distalIntergenic	8072	ENSMUSG00000115682	Gm46499
15_63988870_63989732	oto_TP1_RF1_vs_RF5	up	0.62	8765	ENSMUSG00000022378	Cyrib	firstIntron	-36216	ENSMUSG00000065936	Gm25628
15_64000071_64000278	oto_TP1_RF1_vs_RF5	up	0.678	-2109	ENSMUSG00000022378	Cyrib	firstIntron	-25670	ENSMUSG00000065936	Gm25628
15_64019961_64020275	oto_TP1_RF1_vs_RF5	up	0.967	-22052	ENSMUSG00000022378	Cyrib	exon	-5673	ENSMUSG00000065936	Gm25628
15_64056361_64056556	oto_TP1_RF1_vs_RF5	up	0.673	3305	ENSMUSG00000022378	Cyrib	firstIntron	3922	ENSMUSG00000022378	Cyrib
15_64263370_64263780	oto_TP1_RF1_vs_RF5	up	0.52	49098	ENSMUSG00000022377	Asap1	firstIntron	-50717	ENSMUSG00000115752	1700010G06Rik
15_64402711_64403543	oto_TP1_RF1_vs_RF5	up	0.501	-20208	ENSMUSG00000022377	Asap1	firstIntron	6332	ENSMUSG00000115169	Gm30563
15_64503980_64505657	oto_TP1_RF1_vs_RF5	up	0.686	-121900	ENSMUSG00000022377	Asap1	distalIntergenic	107601	ENSMUSG00000115169	Gm30563
15_64581718_64583597	oto_TP1_RF1_vs_RF5	up	0.517	-199739	ENSMUSG00000022377	Asap1	distalIntergenic	49911	ENSMUSG00000115328	Gm30691
15_64589832_64591016	oto_TP1_RF1_vs_RF5	up	0.506	-207505	ENSMUSG00000022377	Asap1	distalIntergenic	42492	ENSMUSG00000115328	Gm30691
15_64702185_64702526	oto_TP1_RF1_vs_RF5	up	0.765	219940	ENSMUSG00000022376	Adcy8	intron	-68677	ENSMUSG00000115328	Gm30691
15_64719998_64722581	oto_TP1_RF1_vs_RF5	up	0.939	201006	ENSMUSG00000022376	Adcy8	intron	-86490	ENSMUSG00000115328	Gm30691
15_64731756_64732145	oto_TP1_RF1_vs_RF5	up	0.839	190345	ENSMUSG00000022376	Adcy8	intron	-85549	ENSMUSG00000094296	Gm21798
15_64831071_64832777	oto_TP1_RF1_vs_RF5	up	0.522	90372	ENSMUSG00000022376	Adcy8	intron	13377	ENSMUSG00000094296	Gm21798
15_64858340_64859217	oto_TP1_RF1_vs_RF5	up	0.611	63517	ENSMUSG00000022376	Adcy8	intron	40646	ENSMUSG00000094296	Gm21798
15_64885838_64887195	oto_TP1_RF1_vs_RF5	up	0.559	35779	ENSMUSG00000022376	Adcy8	intron	35101	ENSMUSG00000022376	Adcy8
15_64920262_64923427	oto_TP1_RF1_vs_RF5	up	0.649	451	ENSMUSG00000022376	Adcy8	USTSS1	0	ENSMUSG00000022376	Adcy8
15_64975726_64977337	oto_TP1_RF1_vs_RF5	up	0.985	-54236	ENSMUSG00000022376	Adcy8	distalIntergenic	37567	ENSMUSG00000079024	Gm21961
15_65005509_65007267	oto_TP1_RF1_vs_RF5	up	0.656	-84092	ENSMUSG00000022376	Adcy8	firstIntron	7637	ENSMUSG00000079024	Gm21961
15_65222577_65222872	oto_TP1_RF1_vs_RF5	up	0.882	-300429	ENSMUSG00000022376	Adcy8	distalIntergenic	-22015	ENSMUSG00000115066	Gm49242
15_65303063_65304335	oto_TP1_RF1_vs_RF5	up	0.541	-381403	ENSMUSG00000022376	Adcy8	distalIntergenic	-102501	ENSMUSG00000115066	Gm49242
15_65312135_65313019	oto_TP1_RF1_vs_RF5	up	0.87	-390281	ENSMUSG00000022376	Adcy8	distalIntergenic	-111573	ENSMUSG00000115066	Gm49242
15_65341720_65343470	oto_TP1_RF1_vs_RF5	up	1.034	-420299	ENSMUSG00000022376	Adcy8	distalIntergenic	-141158	ENSMUSG00000115066	Gm49242
15_65358086_65359306	oto_TP1_RF1_vs_RF5	up	0.696	-428324	ENSMUSG00000015002	Efr3a	distalIntergenic	-157524	ENSMUSG00000115066	Gm49242
15_65418912_65420725	oto_TP1_RF1_vs_RF5	up	0.654	-367201	ENSMUSG00000015002	Efr3a	distalIntergenic	-218350	ENSMUSG00000115066	Gm49242
15_65452137_65453415	oto_TP1_RF1_vs_RF5	up	1.543	-334244	ENSMUSG00000015002	Efr3a	distalIntergenic	234733	ENSMUSG00000115402	Gm49243
15_65454533_65455944	oto_TP1_RF1_vs_RF5	up	1.319	-331781	ENSMUSG00000015002	Efr3a	distalIntergenic	232204	ENSMUSG00000115402	Gm49243
15_65484070_65484930	oto_TP1_RF1_vs_RF5	up	1.069	-302520	ENSMUSG00000015002	Efr3a	distalIntergenic	203218	ENSMUSG00000115402	Gm49243
15_65535633_65536017	oto_TP1_RF1_vs_RF5	up	0.699	-251195	ENSMUSG00000015002	Efr3a	distalIntergenic	152131	ENSMUSG00000115402	Gm49243
15_65549091_65550093	oto_TP1_RF1_vs_RF5	up	0.827	-237428	ENSMUSG00000015002	Efr3a	distalIntergenic	138055	ENSMUSG00000115402	Gm49243
15_65567577_65568726	oto_TP1_RF1_vs_RF5	up	0.515	-218868	ENSMUSG00000015002	Efr3a	distalIntergenic	119422	ENSMUSG00000115402	Gm49243
15_65592823_65593745	oto_TP1_RF1_vs_RF5	up	0.847	-193736	ENSMUSG00000015002	Efr3a	distalIntergenic	94403	ENSMUSG00000115402	Gm49243
15_65633588_65633904	oto_TP1_RF1_vs_RF5	up	0.882	-153274	ENSMUSG00000015002	Efr3a	distalIntergenic	54244	ENSMUSG00000115402	Gm49243
15_65637355_65638719	oto_TP1_RF1_vs_RF5	up	0.586	-148983	ENSMUSG00000015002	Efr3a	distalIntergenic	49429	ENSMUSG00000115402	Gm49243
15_65771234_65773724	oto_TP1_RF1_vs_RF5	up	1.028	-14541	ENSMUSG00000015002	Efr3a	distalIntergenic	-13310	ENSMUSG00000015002	Efr3a
15_65783892_65785013	oto_TP1_RF1_vs_RF5	up	0.594	-2567	ENSMUSG00000015002	Efr3a	distalIntergenic	-2021	ENSMUSG00000015002	Efr3a
15_65786205_65788789	oto_TP1_RF1_vs_RF5	up	0.561	477	ENSMUSG00000015002	Efr3a	USTSS1	0	ENSMUSG00000015002	Efr3a
15_65794803_65796347	oto_TP1_RF1_vs_RF5	up	0.658	8555	ENSMUSG00000015002	Efr3a	firstIntron	7769	ENSMUSG00000015002	Efr3a
15_65818440_65819594	oto_TP1_RF1_vs_RF5	up	0.572	31997	ENSMUSG00000015002	Efr3a	5pUTR	31406	ENSMUSG00000015002	Efr3a
15_66014819_66016694	oto_TP1_RF1_vs_RF5	up	0.592	-38953	ENSMUSG00000072511	Hhla1	exon	-38015	ENSMUSG00000072511	Hhla1
15_66098917_66100307	oto_TP1_RF1_vs_RF5	up	0.64	-122808	ENSMUSG00000072511	Hhla1	firstIntron	24365	ENSMUSG00000099013	Gm27153
15_66198859_66201661	oto_TP1_RF1_vs_RF5	up	0.629	85964	ENSMUSG00000056258	Kcnq3	firstIntron	84981	ENSMUSG00000056258	Kcnq3
15_66238700_66240408	oto_TP1_RF1_vs_RF5	up	0.936	46670	ENSMUSG00000056258	Kcnq3	firstIntron	46234	ENSMUSG00000056258	Kcnq3
15_66343294_66344384	oto_TP1_RF1_vs_RF5	up	0.578	-57615	ENSMUSG00000056258	Kcnq3	distalIntergenic	-2580	ENSMUSG00000115784	Gm30929
15_66447638_66448373	oto_TP1_RF1_vs_RF5	up	0.578	52904	ENSMUSG00000022375	Lrrc6	exon	52537	ENSMUSG00000022375	Lrrc6
15_66475594_66477809	oto_TP1_RF1_vs_RF5	up	0.559	24208	ENSMUSG00000022375	Lrrc6	intron	23101	ENSMUSG00000022375	Lrrc6
15_66485262_66486937	oto_TP1_RF1_vs_RF5	up	0.637	14810	ENSMUSG00000022375	Lrrc6	intron	13973	ENSMUSG00000022375	Lrrc6
15_66558058_66559993	oto_TP1_RF1_vs_RF5	up	0.598	2020	ENSMUSG00000036944	Tmem71	DSTSS2	1110	ENSMUSG00000036944	Tmem71
15_66576608_66579089	oto_TP1_RF1_vs_RF5	up	0.546	277	ENSMUSG00000072501	Phf20l1	USTSS1	0	ENSMUSG00000072501	Phf20l1
15_66760105_66760339	oto_TP1_RF1_vs_RF5	up	0.732	71607	ENSMUSG00000022372	Sla	intron	-15778	ENSMUSG00000090464	Gm17140
15_66993394_66994046	oto_TP1_RF1_vs_RF5	up	0.671	-24079	ENSMUSG00000005125	Ndrg1	firstIntron	-23754	ENSMUSG00000005125	Ndrg1
15_67031198_67033394	oto_TP1_RF1_vs_RF5	up	0.502	-62655	ENSMUSG00000005125	Ndrg1	distalIntergenic	-6664	ENSMUSG00000116289	Gm31342
15_67056445_67059212	oto_TP1_RF1_vs_RF5	up	0.737	-88188	ENSMUSG00000005125	Ndrg1	distalIntergenic	16387	ENSMUSG00000116289	Gm31342
15_67062397_67063911	oto_TP1_RF1_vs_RF5	up	0.872	-93513	ENSMUSG00000005125	Ndrg1	distalIntergenic	22339	ENSMUSG00000116289	Gm31342
15_67067685_67068693	oto_TP1_RF1_vs_RF5	up	0.869	-98548	ENSMUSG00000005125	Ndrg1	distalIntergenic	27627	ENSMUSG00000116289	Gm31342
15_67226620_67228499	oto_TP1_RF1_vs_RF5	up	0.691	791	ENSMUSG00000102069	1700012I11Rik	USTSS1	0	ENSMUSG00000102069	1700012I11Rik
15_67229478_67229683	oto_TP1_RF1_vs_RF5	up	0.939	2812	ENSMUSG00000102069	1700012I11Rik	firstIntron	2709	ENSMUSG00000102069	1700012I11Rik
15_67244890_67246108	oto_TP1_RF1_vs_RF5	up	0.629	18730	ENSMUSG00000102069	1700012I11Rik	intron	18121	ENSMUSG00000102069	1700012I11Rik
15_67331671_67333613	oto_TP1_RF1_vs_RF5	up	1.074	105873	ENSMUSG00000102069	1700012I11Rik	intron	104902	ENSMUSG00000102069	1700012I11Rik
15_67365154_67365434	oto_TP1_RF1_vs_RF5	up	0.801	138525	ENSMUSG00000102069	1700012I11Rik	intron	138385	ENSMUSG00000102069	1700012I11Rik
15_67598483_67599005	oto_TP1_RF1_vs_RF5	up	0.665	371975	ENSMUSG00000102069	1700012I11Rik	distalIntergenic	-274823	ENSMUSG00000115875	Gm49408
15_67780540_67781209	oto_TP1_RF1_vs_RF5	up	0.873	477981	ENSMUSG00000022335	Zfat	distalIntergenic	-92619	ENSMUSG00000115875	Gm49408
15_67839901_67842119	oto_TP1_RF1_vs_RF5	up	0.796	417846	ENSMUSG00000022335	Zfat	distalIntergenic	-31709	ENSMUSG00000115875	Gm49408
15_67882325_67883551	oto_TP1_RF1_vs_RF5	up	1.004	375918	ENSMUSG00000022335	Zfat	distalIntergenic	8497	ENSMUSG00000115875	Gm49408
15_68101623_68103457	oto_TP1_RF1_vs_RF5	up	0.751	156316	ENSMUSG00000022335	Zfat	intron	155399	ENSMUSG00000022335	Zfat
15_68159831_68162078	oto_TP1_RF1_vs_RF5	up	0.534	97901	ENSMUSG00000022335	Zfat	intron	96778	ENSMUSG00000022335	Zfat
15_68362495_68363919	oto_TP1_RF1_vs_RF5	up	0.582	-21918	ENSMUSG00000065437	Mir30d	USTSS1	0	ENSMUSG00000093387	Gm20732
15_68406826_68408757	oto_TP1_RF1_vs_RF5	up	0.845	-66503	ENSMUSG00000065437	Mir30d	distalIntergenic	-43650	ENSMUSG00000093387	Gm20732
15_68444847_68446486	oto_TP1_RF1_vs_RF5	up	0.533	-104378	ENSMUSG00000065437	Mir30d	distalIntergenic	-81671	ENSMUSG00000093387	Gm20732
15_68505776_68507218	oto_TP1_RF1_vs_RF5	up	0.599	-165208	ENSMUSG00000065437	Mir30d	distalIntergenic	104489	ENSMUSG00000116367	Gm49414
15_68617962_68618175	oto_TP1_RF1_vs_RF5	up	0.716	-260246	ENSMUSG00000069996	Gm7125	distalIntergenic	-6255	ENSMUSG00000116367	Gm49414
15_68623988_68625493	oto_TP1_RF1_vs_RF5	up	0.888	-253574	ENSMUSG00000069996	Gm7125	distalIntergenic	-12281	ENSMUSG00000116367	Gm49414
15_68793497_68796727	oto_TP1_RF1_vs_RF5	up	0.647	-83203	ENSMUSG00000069996	Gm7125	DSTSS2	1177	ENSMUSG00000069996	Gm7125
15_68816292_68817983	oto_TP1_RF1_vs_RF5	up	0.576	-61177	ENSMUSG00000069996	Gm7125	intron	23972	ENSMUSG00000069996	Gm7125
15_68863600_68864991	oto_TP1_RF1_vs_RF5	up	0.555	-14019	ENSMUSG00000069996	Gm7125	intron	-63429	ENSMUSG00000022332	Khdrbs3
15_69070188_69071463	oto_TP1_RF1_vs_RF5	up	0.563	142406	ENSMUSG00000022332	Khdrbs3	intron	110657	ENSMUSG00000116092	Gm49422
15_69225033_69225509	oto_TP1_RF1_vs_RF5	up	0.843	-45262	ENSMUSG00000116167	4930504C09Rik	distalIntergenic	9490	ENSMUSG00000115935	4930573C08Rik
15_69245436_69247191	oto_TP1_RF1_vs_RF5	up	0.548	-24219	ENSMUSG00000116167	4930504C09Rik	distalIntergenic	-10437	ENSMUSG00000115935	4930573C08Rik
15_69295327_69296193	oto_TP1_RF1_vs_RF5	up	0.731	25227	ENSMUSG00000116167	4930504C09Rik	distalIntergenic	24794	ENSMUSG00000116167	4930504C09Rik
15_69382196_69382691	oto_TP1_RF1_vs_RF5	up	0.821	111911	ENSMUSG00000116167	4930504C09Rik	distalIntergenic	68455	ENSMUSG00000077502	Gm24232
15_69386757_69390197	oto_TP1_RF1_vs_RF5	up	0.791	117944	ENSMUSG00000116167	4930504C09Rik	distalIntergenic	60949	ENSMUSG00000077502	Gm24232
15_69412865_69414549	oto_TP1_RF1_vs_RF5	up	0.854	143174	ENSMUSG00000116167	4930504C09Rik	distalIntergenic	36597	ENSMUSG00000077502	Gm24232
15_69415200_69415510	oto_TP1_RF1_vs_RF5	up	1.106	144822	ENSMUSG00000116167	4930504C09Rik	distalIntergenic	35636	ENSMUSG00000077502	Gm24232
15_69458566_69459042	oto_TP1_RF1_vs_RF5	up	0.966	188271	ENSMUSG00000116167	4930504C09Rik	distalIntergenic	-7420	ENSMUSG00000077502	Gm24232
15_69489785_69490411	oto_TP1_RF1_vs_RF5	up	1.136	219565	ENSMUSG00000116167	4930504C09Rik	distalIntergenic	-38639	ENSMUSG00000077502	Gm24232
15_69575501_69576283	oto_TP1_RF1_vs_RF5	up	0.767	305359	ENSMUSG00000116167	4930504C09Rik	distalIntergenic	109423	ENSMUSG00000080689	Gm23987
15_69695096_69697543	oto_TP1_RF1_vs_RF5	up	0.854	-227913	ENSMUSG00000116483	Gm19782	distalIntergenic	-9390	ENSMUSG00000080689	Gm23987
15_69864062_69864469	oto_TP1_RF1_vs_RF5	up	1.073	-59967	ENSMUSG00000116483	Gm19782	distalIntergenic	-147154	ENSMUSG00000116483	Gm19782
15_69921742_69924984	oto_TP1_RF1_vs_RF5	up	0.612	-870	ENSMUSG00000116483	Gm19782	distalIntergenic	-86639	ENSMUSG00000116483	Gm19782
15_70201387_70202163	oto_TP1_RF1_vs_RF5	up	0.752	277542	ENSMUSG00000116483	Gm19782	distalIntergenic	-136718	ENSMUSG00000116398	Gm5216
15_70267228_70267523	oto_TP1_RF1_vs_RF5	up	1.578	343143	ENSMUSG00000116483	Gm19782	distalIntergenic	-202559	ENSMUSG00000116398	Gm5216
15_70339214_70339958	oto_TP1_RF1_vs_RF5	up	0.577	415353	ENSMUSG00000116483	Gm19782	distalIntergenic	-274545	ENSMUSG00000116398	Gm5216
15_70378399_70379261	oto_TP1_RF1_vs_RF5	up	0.829	454597	ENSMUSG00000116483	Gm19782	distalIntergenic	-313730	ENSMUSG00000116398	Gm5216
15_70383916_70385388	oto_TP1_RF1_vs_RF5	up	0.847	460419	ENSMUSG00000116483	Gm19782	distalIntergenic	-319247	ENSMUSG00000116398	Gm5216
15_70387672_70388487	oto_TP1_RF1_vs_RF5	up	0.715	463847	ENSMUSG00000116483	Gm19782	distalIntergenic	-323003	ENSMUSG00000116398	Gm5216
15_70703753_70704428	oto_TP1_RF1_vs_RF5	up	0.726	779858	ENSMUSG00000116483	Gm19782	distalIntergenic	-53625	ENSMUSG00000116449	Gm18155
15_70763985_70764731	oto_TP1_RF1_vs_RF5	up	0.719	840125	ENSMUSG00000116483	Gm19782	distalIntergenic	5932	ENSMUSG00000116449	Gm18155
15_71101891_71102163	oto_TP1_RF1_vs_RF5	up	0.958	625811	ENSMUSG00000036800	Fam135b	USTSS2	-1700	ENSMUSG00000116191	Gm19199
15_71242261_71244783	oto_TP1_RF1_vs_RF5	up	0.856	484316	ENSMUSG00000036800	Fam135b	distalIntergenic	-65051	ENSMUSG00000116355	Gm5217
15_71273585_71274756	oto_TP1_RF1_vs_RF5	up	1.056	453667	ENSMUSG00000036800	Fam135b	distalIntergenic	-35078	ENSMUSG00000116355	Gm5217
15_71275720_71276700	oto_TP1_RF1_vs_RF5	up	0.962	451628	ENSMUSG00000036800	Fam135b	distalIntergenic	-33134	ENSMUSG00000116355	Gm5217
15_71277509_71279058	oto_TP1_RF1_vs_RF5	up	0.898	449554	ENSMUSG00000036800	Fam135b	distalIntergenic	-30776	ENSMUSG00000116355	Gm5217
15_71283552_71285336	oto_TP1_RF1_vs_RF5	up	0.893	443394	ENSMUSG00000036800	Fam135b	distalIntergenic	-24498	ENSMUSG00000116355	Gm5217
15_71392494_71394147	oto_TP1_RF1_vs_RF5	up	0.546	334517	ENSMUSG00000036800	Fam135b	distalIntergenic	82660	ENSMUSG00000116355	Gm5217
15_71541507_71543572	oto_TP1_RF1_vs_RF5	up	0.551	185298	ENSMUSG00000036800	Fam135b	intron	184266	ENSMUSG00000036800	Fam135b
15_71544671_71546306	oto_TP1_RF1_vs_RF5	up	0.524	182349	ENSMUSG00000036800	Fam135b	intron	181532	ENSMUSG00000036800	Fam135b
15_71549508_71550338	oto_TP1_RF1_vs_RF5	up	0.519	177915	ENSMUSG00000036800	Fam135b	intron	177500	ENSMUSG00000036800	Fam135b
15_71551885_71552383	oto_TP1_RF1_vs_RF5	up	0.576	175704	ENSMUSG00000036800	Fam135b	intron	175455	ENSMUSG00000036800	Fam135b
15_71752141_71753978	oto_TP1_RF1_vs_RF5	up	0.701	-25222	ENSMUSG00000036800	Fam135b	distalIntergenic	-24303	ENSMUSG00000036800	Fam135b
15_71845363_71845549	oto_TP1_RF1_vs_RF5	up	0.55	-117618	ENSMUSG00000036800	Fam135b	intron	35255	ENSMUSG00000090237	Gm16308
15_71957651_71959331	oto_TP1_RF1_vs_RF5	up	0.573	75736	ENSMUSG00000079022	Col22a1	intron	74896	ENSMUSG00000079022	Col22a1
15_72018903_72019249	oto_TP1_RF1_vs_RF5	up	0.629	15151	ENSMUSG00000079022	Col22a1	firstIntron	14978	ENSMUSG00000079022	Col22a1
15_72073043_72073837	oto_TP1_RF1_vs_RF5	up	0.729	-39213	ENSMUSG00000079022	Col22a1	distalIntergenic	-38816	ENSMUSG00000079022	Col22a1
15_72241473_72242018	oto_TP1_RF1_vs_RF5	up	0.91	-207519	ENSMUSG00000079022	Col22a1	intron	13438	ENSMUSG00000095129	NA
15_72390381_72391803	oto_TP1_RF1_vs_RF5	up	0.624	155187	ENSMUSG00000036760	Kcnk9	distalIntergenic	99216	ENSMUSG00000095149	NA
15_72766947_72769080	oto_TP1_RF1_vs_RF5	up	0.52	42310	ENSMUSG00000106847	Peg13	intron	41244	ENSMUSG00000106847	Peg13
15_76263537_76264741	oto_TP1_RF1_vs_RF5	up	0.511	-3950	ENSMUSG00000049653	Spatc1	DS2	2678	ENSMUSG00000092920	NA
15_76696559_76696792	oto_TP1_RF1_vs_RF5	up	0.529	-50	ENSMUSG00000022546	Gpt	DSTSS1	843	ENSMUSG00000022546	Gpt
15_84639198_84641054	oto_TP1_RF1_vs_RF5	up	0.566	-23080	ENSMUSG00000036106	Prr5	distalIntergenic	-28566	ENSMUSG00000036106	Prr5
15_88314692_88315343	oto_TP1_RF1_vs_RF5	up	0.591	144	ENSMUSG00000116331	B230214G05Rik	USTSS1	0	ENSMUSG00000116331	B230214G05Rik
15_88978089_88979416	oto_TP1_RF1_vs_RF5	up	0.646	-200	ENSMUSG00000035805	Mlc1	USTSS1	0	ENSMUSG00000035805	Mlc1
15_89733668_89734112	oto_TP1_RF1_vs_RF5	up	0.518	107970	ENSMUSG00000063260	SyTP10	DS2	2405	ENSMUSG00000116149	Gm18476
15_89893485_89894436	oto_TP1_RF1_vs_RF5	up	0.759	-52101	ENSMUSG00000063260	SyTP10	distalIntergenic	-4433	ENSMUSG00000096784	NA
15_90001798_90001989	oto_TP1_RF1_vs_RF5	up	1.21	-160034	ENSMUSG00000063260	SyTP10	distalIntergenic	52526	ENSMUSG00000095422	NA
15_90597914_90598630	oto_TP1_RF1_vs_RF5	up	0.593	81116	ENSMUSG00000052560	Cpne8	intron	36567	ENSMUSG00000078847	Gm6746
15_91056080_91056846	oto_TP1_RF1_vs_RF5	up	0.509	-6512	ENSMUSG00000022629	Kif21a	distalIntergenic	-6132	ENSMUSG00000022629	Kif21a
15_91371798_91374108	oto_TP1_RF1_vs_RF5	up	0.57	-180946	ENSMUSG00000055782	Abcd2	intron	158258	ENSMUSG00000084240	Gm15383
15_91376431_91378072	oto_TP1_RF1_vs_RF5	up	0.53	-185245	ENSMUSG00000055782	Abcd2	intron	154294	ENSMUSG00000084240	Gm15383
15_91424175_91427272	oto_TP1_RF1_vs_RF5	up	0.53	147537	ENSMUSG00000036298	Slc2a13	intron	105094	ENSMUSG00000084240	Gm15383
15_91479755_91480652	oto_TP1_RF1_vs_RF5	up	0.529	93057	ENSMUSG00000036298	Slc2a13	intron	51714	ENSMUSG00000084240	Gm15383
15_91613724_91615271	oto_TP1_RF1_vs_RF5	up	0.533	-41237	ENSMUSG00000036298	Slc2a13	DS2	2166	ENSMUSG00000087965	NA
15_92106237_92106901	oto_TP1_RF1_vs_RF5	up	0.539	-21559	ENSMUSG00000055022	Cntn1	firstIntron	55072	ENSMUSG00000055022	Cntn1
15_92481848_92483030	oto_TP1_RF1_vs_RF5	up	0.514	85629	ENSMUSG00000036218	Pdzrn4	intron	84967	ENSMUSG00000036218	Pdzrn4
15_92510315_92511025	oto_TP1_RF1_vs_RF5	up	0.537	-86439	ENSMUSG00000036218	Pdzrn4	intron	113434	ENSMUSG00000036218	Pdzrn4
15_93132952_93134850	oto_TP1_RF1_vs_RF5	up	0.584	141278	ENSMUSG00000036197	GxylTP1	DS1	2744	ENSMUSG00000116124	Gm49420
15_93335715_93337859	oto_TP1_RF1_vs_RF5	up	0.51	148	ENSMUSG00000022634	Yaf2	USTSS1	0	ENSMUSG00000022634	Yaf2
15_96178078_96179325	oto_TP1_RF1_vs_RF5	up	0.608	-4098		NA	intron	75359	ENSMUSG00000097619	4833422M21Rik
15_97728569_97729383	oto_TP1_RF1_vs_RF5	up	0.686	2429	ENSMUSG00000022468	Endou	DSTSS2	1956	ENSMUSG00000022468	Endou
15_103834017_103834743	oto_TP1_RF1_vs_RF5	up	0.753	64920	ENSMUSG00000060311	Mucl1	distalIntergenic	6765	ENSMUSG00000115448	Gm21178
16_11923345_11923843	oto_TP1_RF1_vs_RF5	up	0.628	-14171	ENSMUSG00000065979	Cpped1	intron	-13900	ENSMUSG00000065979	Cpped1
16_23354695_23355180	oto_TP1_RF1_vs_RF5	up	0.737	64468	ENSMUSG00000022885	St6gal1	exon	68555	ENSMUSG00000084439	NA
16_23662934_23663376	oto_TP1_RF1_vs_RF5	up	0.822	53236	ENSMUSG00000033355	Rtp4	distalIntergenic	55379	ENSMUSG00000083681	Gm6640
16_23987542_23991476	oto_TP1_RF1_vs_RF5	up	0.534	-657	ENSMUSG00000022508	Bcl6	USTSS1	0	ENSMUSG00000110291	Gm37419
16_24326059_24326310	oto_TP1_RF1_vs_RF5	up	0.786	-67165	ENSMUSG00000033306	Lpp	intron	43922	ENSMUSG00000116785	Gm41434
16_24347755_24348456	oto_TP1_RF1_vs_RF5	up	0.564	-45244	ENSMUSG00000033306	Lpp	intron	21776	ENSMUSG00000116785	Gm41434
16_24534840_24536941	oto_TP1_RF1_vs_RF5	up	1.381	6577		NA	intron	5446	ENSMUSG00000116875	Morf4l1-ps1
16_24541719_24543900	oto_TP1_RF1_vs_RF5	up	1.607	13496		NA	intron	12325	ENSMUSG00000116875	Morf4l1-ps1
16_24568774_24570924	oto_TP1_RF1_vs_RF5	up	1.556	40535		NA	intron	39380	ENSMUSG00000116875	Morf4l1-ps1
16_24575356_24575848	oto_TP1_RF1_vs_RF5	up	1.51	46288		NA	intron	45962	ENSMUSG00000116875	Morf4l1-ps1
16_24663338_24664768	oto_TP1_RF1_vs_RF5	up	0.908	-57802	ENSMUSG00000033306	Lpp	intron	133944	ENSMUSG00000116875	Morf4l1-ps1
16_24780315_24780986	oto_TP1_RF1_vs_RF5	up	0.897	58796	ENSMUSG00000033306	Lpp	intron	-46869	ENSMUSG00000065494	Mir28a
16_24840623_24840971	oto_TP1_RF1_vs_RF5	up	0.681	118942	ENSMUSG00000033306	Lpp	intron	12768	ENSMUSG00000065494	Mir28a
16_25181259_25183033	oto_TP1_RF1_vs_RF5	up	0.509	-104671	ENSMUSG00000048399	Tprg	distalIntergenic	-103784	ENSMUSG00000048399	Tprg
16_25367775_25368109	oto_TP1_RF1_vs_RF5	up	0.585	81125	ENSMUSG00000048399	Tprg	intron	75164	ENSMUSG00000116828	Gm18896
16_25465427_25465975	oto_TP1_RF1_vs_RF5	up	0.585	178884	ENSMUSG00000048399	Tprg	distalIntergenic	-22154	ENSMUSG00000116828	Gm18896
16_25622443_25623275	oto_TP1_RF1_vs_RF5	up	0.649	-60906	ENSMUSG00000022510	Trp63	distalIntergenic	-60488	ENSMUSG00000022510	Trp63
16_25715216_25715800	oto_TP1_RF1_vs_RF5	up	0.561	31743	ENSMUSG00000022510	Trp63	firstIntron	-10896	ENSMUSG00000098103	Gm27005
16_25857244_25858184	oto_TP1_RF1_vs_RF5	up	0.583	55798	ENSMUSG00000022510	Trp63	intron	-98291	ENSMUSG00000090257	Gm4524
16_25912806_25914055	oto_TP1_RF1_vs_RF5	up	0.662	111515	ENSMUSG00000022510	Trp63	distalIntergenic	-42420	ENSMUSG00000090257	Gm4524
16_25956594_25957430	oto_TP1_RF1_vs_RF5	up	0.569	148772	ENSMUSG00000038168	P3h2	DSTSS1	119	ENSMUSG00000090257	Gm4524
16_26238611_26239411	oto_TP1_RF1_vs_RF5	up	1.171	132828	ENSMUSG00000022512	Cldn1	distalIntergenic	132430	ENSMUSG00000022512	Cldn1
16_26253954_26254219	oto_TP1_RF1_vs_RF5	up	1.117	117752	ENSMUSG00000022512	Cldn1	distalIntergenic	117622	ENSMUSG00000022512	Cldn1
16_26308940_26310579	oto_TP1_RF1_vs_RF5	up	0.68	62079	ENSMUSG00000022512	Cldn1	distalIntergenic	61262	ENSMUSG00000022512	Cldn1
16_26447252_26448940	oto_TP1_RF1_vs_RF5	up	0.613	-15039	ENSMUSG00000038148	Cldn16	distalIntergenic	-14195	ENSMUSG00000038148	Cldn16
16_26661834_26664238	oto_TP1_RF1_vs_RF5	up	0.602	81331	ENSMUSG00000022514	Il1rap	intron	80130	ENSMUSG00000022514	Il1rap
16_26665384_26667555	oto_TP1_RF1_vs_RF5	up	0.579	84765	ENSMUSG00000022514	Il1rap	intron	83680	ENSMUSG00000022514	Il1rap
16_26838784_26839431	oto_TP1_RF1_vs_RF5	up	0.687	-83606	ENSMUSG00000092545	Gm20319	distalIntergenic	-83282	ENSMUSG00000092545	Gm20319
16_26848333_26850264	oto_TP1_RF1_vs_RF5	up	0.735	-93797	ENSMUSG00000092545	Gm20319	distalIntergenic	-92831	ENSMUSG00000092545	Gm20319
16_26854719_26855159	oto_TP1_RF1_vs_RF5	up	0.78	-99437	ENSMUSG00000092545	Gm20319	distalIntergenic	-99217	ENSMUSG00000092545	Gm20319
16_26859906_26861525	oto_TP1_RF1_vs_RF5	up	0.783	-105214	ENSMUSG00000092545	Gm20319	distalIntergenic	-104404	ENSMUSG00000092545	Gm20319
16_26875892_26877679	oto_TP1_RF1_vs_RF5	up	0.742	91459	ENSMUSG00000068428	Gmnc	distalIntergenic	113973	ENSMUSG00000068428	Gmnc
16_27384859_27385675	oto_TP1_RF1_vs_RF5	up	0.631	-3689	ENSMUSG00000038127	Ccdc50	distalIntergenic	-3194	ENSMUSG00000038127	Ccdc50
16_27395023_27396665	oto_TP1_RF1_vs_RF5	up	0.7	6888	ENSMUSG00000038127	Ccdc50	firstIntron	6154	ENSMUSG00000038127	Ccdc50
16_27523116_27524725	oto_TP1_RF1_vs_RF5	up	0.635	134965	ENSMUSG00000038127	Ccdc50	distalIntergenic	134247	ENSMUSG00000038127	Ccdc50
16_27609173_27610721	oto_TP1_RF1_vs_RF5	up	0.63	220991	ENSMUSG00000038127	Ccdc50	distalIntergenic	220304	ENSMUSG00000038127	Ccdc50
16_27640285_27641506	oto_TP1_RF1_vs_RF5	up	0.569	-209034		NA	distalIntergenic	202906	ENSMUSG00000116926	Gm18234
16_27948685_27950599	oto_TP1_RF1_vs_RF5	up	0.649	99712		NA	distalIntergenic	19746	ENSMUSG00000116978	Gm49765
16_28089101_28090039	oto_TP1_RF1_vs_RF5	up	0.604	239640		NA	distalIntergenic	-118756	ENSMUSG00000116978	Gm49765
16_28418603_28419738	oto_TP1_RF1_vs_RF5	up	0.638	26904	ENSMUSG00000022523	Fgf12	firstIntron	180305	ENSMUSG00000076064	Mir690
16_28435390_28436212	oto_TP1_RF1_vs_RF5	up	0.733	10274	ENSMUSG00000022523	Fgf12	firstIntron	163831	ENSMUSG00000076064	Mir690
16_29536359_29536683	oto_TP1_RF1_vs_RF5	up	0.69	4962	ENSMUSG00000038094	Atp13a4	firstIntron	8181	ENSMUSG00000038094	Atp13a4
16_29903428_29903825	oto_TP1_RF1_vs_RF5	up	0.538	75497		NA	distalIntergenic	42929	ENSMUSG00000097313	Gm26569
16_30552967_30553294	oto_TP1_RF1_vs_RF5	up	0.772	-2553	ENSMUSG00000022537	Tmem44	distalIntergenic	-2125	ENSMUSG00000022537	Tmem44
16_34235472_34235814	oto_TP1_RF1_vs_RF5	up	0.504	-268605	ENSMUSG00000022814	Umps	intron	-228015	ENSMUSG00000116835	Gm49594
16_36620797_36621415	oto_TP1_RF1_vs_RF5	up	0.503	44971	ENSMUSG00000022901	Cd86	exon	-22300	ENSMUSG00000116961	Gm49662
16_36641415_36641984	oto_TP1_RF1_vs_RF5	up	0.623	24377	ENSMUSG00000022901	Cd86	firstIntron	24097	ENSMUSG00000022901	Cd86
16_38940665_38942213	oto_TP1_RF1_vs_RF5	up	0.524	39094	ENSMUSG00000022790	Igsf11	intron	13456	ENSMUSG00000089607	Gm22500
16_38948611_38949342	oto_TP1_RF1_vs_RF5	up	0.531	46632	ENSMUSG00000022790	Igsf11	intron	21402	ENSMUSG00000089607	Gm22500
16_39402032_39402787	oto_TP1_RF1_vs_RF5	up	0.606	-213460		NA	distalIntergenic	-43962	ENSMUSG00000116573	Gm36903
16_42511119_42511823	oto_TP1_RF1_vs_RF5	up	0.604	-170820	ENSMUSG00000047261	Gap43	distalIntergenic	-152103	ENSMUSG00000116679	Gm49739
16_44250031_44250398	oto_TP1_RF1_vs_RF5	up	0.55	76818	ENSMUSG00000068284	Usf3	intron	76785	ENSMUSG00000068284	Usf3
16_44931371_44933063	oto_TP1_RF1_vs_RF5	up	0.686	-11461	ENSMUSG00000036172	Cd200r3	distalIntergenic	-10615	ENSMUSG00000036172	Cd200r3
16_44950706_44952377	oto_TP1_RF1_vs_RF5	up	0.713	7864	ENSMUSG00000036172	Cd200r3	exon	7028	ENSMUSG00000036172	Cd200r3
16_45340910_45342276	oto_TP1_RF1_vs_RF5	up	0.631	67460	ENSMUSG00000022661	Cd200	distalIntergenic	66777	ENSMUSG00000022661	Cd200
16_45698115_45698658	oto_TP1_RF1_vs_RF5	up	0.755	-4729	ENSMUSG00000033177	Tmprss7	distalIntergenic	-4457	ENSMUSG00000033177	Tmprss7
16_45722089_45725310	oto_TP1_RF1_vs_RF5	up	0.518	831	ENSMUSG00000022658	Tagln3	USTSS1	0	ENSMUSG00000022658	Tagln3
16_45984520_45985167	oto_TP1_RF1_vs_RF5	up	0.516	25569	ENSMUSG00000087141	Plcxd2	firstIntron	25051	ENSMUSG00000087141	Plcxd2
16_46036362_46036710	oto_TP1_RF1_vs_RF5	up	0.771	-26123	ENSMUSG00000087141	Plcxd2	intron	-18189	ENSMUSG00000095243	NA
16_46054083_46054603	oto_TP1_RF1_vs_RF5	up	0.51	-43930	ENSMUSG00000087141	Plcxd2	intron	-31872	ENSMUSG00000118485	Gm50487
16_46357065_46357982	oto_TP1_RF1_vs_RF5	up	1.065	139443	ENSMUSG00000022656	Nectin3	distalIntergenic	137229	ENSMUSG00000095796	NA
16_46537901_46538783	oto_TP1_RF1_vs_RF5	up	0.833	-41375	ENSMUSG00000022656	Nectin3	DSTSS1	66	ENSMUSG00000116915	Gm17900
16_46956559_46957801	oto_TP1_RF1_vs_RF5	up	0.579	-460213	ENSMUSG00000022656	Nectin3	distalIntergenic	-116397	ENSMUSG00000081624	Gm6912
16_47293192_47293639	oto_TP1_RF1_vs_RF5	up	0.67	-796449	ENSMUSG00000022656	Nectin3	distalIntergenic	80822	ENSMUSG00000116928	Gm18169
16_47525581_47526324	oto_TP1_RF1_vs_RF5	up	0.595	632546		NA	distalIntergenic	-19156	ENSMUSG00000087732	NA
16_47551183_47551457	oto_TP1_RF1_vs_RF5	up	0.861	607179		NA	distalIntergenic	44629	ENSMUSG00000084503	NA
16_47627441_47628545	oto_TP1_RF1_vs_RF5	up	0.639	530506		NA	distalIntergenic	6937	ENSMUSG00000116952	Gm6914
16_47857682_47858253	oto_TP1_RF1_vs_RF5	up	0.514	300531		NA	distalIntergenic	99242	ENSMUSG00000088083	NA
16_48360461_48362082	oto_TP1_RF1_vs_RF5	up	0.662	50998	ENSMUSG00000072419	Dppa2	distalIntergenic	-6560	ENSMUSG00000116889	Gm49771
16_48372110_48373863	oto_TP1_RF1_vs_RF5	up	0.631	39429	ENSMUSG00000110573	Gm5485	distalIntergenic	3468	ENSMUSG00000116889	Gm49771
16_48377007_48377857	oto_TP1_RF1_vs_RF5	up	0.743	34984	ENSMUSG00000110573	Gm5485	distalIntergenic	8365	ENSMUSG00000116889	Gm49771
16_48386130_48387990	oto_TP1_RF1_vs_RF5	up	0.769	25356	ENSMUSG00000110573	Gm5485	distalIntergenic	17488	ENSMUSG00000116889	Gm49771
16_48472740_48473090	oto_TP1_RF1_vs_RF5	up	0.892	41678	ENSMUSG00000022652	Morc1	intron	41503	ENSMUSG00000022652	Morc1
16_49003381_49005195	oto_TP1_RF1_vs_RF5	up	0.612	10100	ENSMUSG00000033031	Cip2a	exon	9196	ENSMUSG00000033031	Cip2a
16_49176058_49176382	oto_TP1_RF1_vs_RF5	up	1.091	118734	ENSMUSG00000092009	Myh15	intron	79390	ENSMUSG00000073976	1700026J12Rik
16_49287687_49290257	oto_TP1_RF1_vs_RF5	up	0.588	231486	ENSMUSG00000092009	Myh15	distalIntergenic	7641	ENSMUSG00000058176	Gm5407
16_49332206_49333203	oto_TP1_RF1_vs_RF5	up	0.603	275219	ENSMUSG00000092009	Myh15	distalIntergenic	-34308	ENSMUSG00000058176	Gm5407
16_49601930_49602953	oto_TP1_RF1_vs_RF5	up	0.656	-96852	ENSMUSG00000032965	Ift57	distalIntergenic	-96280	ENSMUSG00000032965	Ift57
16_49698528_49699809	oto_TP1_RF1_vs_RF5	up	0.506	-125	ENSMUSG00000032965	Ift57	USTSS1	0	ENSMUSG00000032965	Ift57
16_49830857_49831248	oto_TP1_RF1_vs_RF5	up	0.997	-24601	ENSMUSG00000055447	Cd47	intron	30324	ENSMUSG00000055447	Cd47
16_50195031_50196764	oto_TP1_RF1_vs_RF5	up	0.738	-123046		NA	3pUTR	83958	ENSMUSG00000098028	Gm8824
16_50429166_50432867	oto_TP1_RF1_vs_RF5	up	0.504	1372	ENSMUSG00000022641	Bbx	USTSS1	0	ENSMUSG00000022641	Bbx
16_50572349_50573089	oto_TP1_RF1_vs_RF5	up	0.722	-17784		NA	distalIntergenic	-17414	ENSMUSG00000116848	4930542D17Rik
16_50607329_50608746	oto_TP1_RF1_vs_RF5	up	0.667	-16884	ENSMUSG00000050685	Ccdc54	intron	-16175	ENSMUSG00000050685	Ccdc54
16_50672672_50674628	oto_TP1_RF1_vs_RF5	up	0.905	-53482	ENSMUSG00000098482	Mir6363	distalIntergenic	-6326	ENSMUSG00000083692	Gm9575
16_50716759_50718644	oto_TP1_RF1_vs_RF5	up	0.746	-9430	ENSMUSG00000098482	Mir6363	DS1	-8488	ENSMUSG00000098482	Mir6363
16_50766234_50766942	oto_TP1_RF1_vs_RF5	up	0.579	-16821	ENSMUSG00000092276	1700116B05Rik	distalIntergenic	-16467	ENSMUSG00000092276	1700116B05Rik
16_50791517_50791759	oto_TP1_RF1_vs_RF5	up	0.793	8229	ENSMUSG00000092276	1700116B05Rik	distalIntergenic	8108	ENSMUSG00000092276	1700116B05Rik
16_50792290_50793820	oto_TP1_RF1_vs_RF5	up	1.082	9646	ENSMUSG00000092276	1700116B05Rik	distalIntergenic	8881	ENSMUSG00000092276	1700116B05Rik
16_50837501_50837758	oto_TP1_RF1_vs_RF5	up	0.7	54221	ENSMUSG00000092276	1700116B05Rik	distalIntergenic	54092	ENSMUSG00000092276	1700116B05Rik
16_50883717_50885112	oto_TP1_RF1_vs_RF5	up	0.509	101006	ENSMUSG00000092276	1700116B05Rik	distalIntergenic	35536	ENSMUSG00000094301	NA
16_50901192_50901543	oto_TP1_RF1_vs_RF5	up	0.879	117959	ENSMUSG00000092276	1700116B05Rik	distalIntergenic	19105	ENSMUSG00000094301	NA
16_50906580_50907665	oto_TP1_RF1_vs_RF5	up	0.688	123714	ENSMUSG00000092276	1700116B05Rik	distalIntergenic	12983	ENSMUSG00000094301	NA
16_50918727_50919151	oto_TP1_RF1_vs_RF5	up	0.561	135530	ENSMUSG00000092276	1700116B05Rik	DSTSS2	1497	ENSMUSG00000094301	NA
16_50934691_50935097	oto_TP1_RF1_vs_RF5	up	0.947	151485	ENSMUSG00000092276	1700116B05Rik	distalIntergenic	-14043	ENSMUSG00000094301	NA
16_51050467_51051140	oto_TP1_RF1_vs_RF5	up	0.785	267395	ENSMUSG00000092276	1700116B05Rik	USTSS1	0	ENSMUSG00000116706	Gm32431
16_51119178_51120886	oto_TP1_RF1_vs_RF5	up	0.752	336623	ENSMUSG00000092276	1700116B05Rik	distalIntergenic	68048	ENSMUSG00000116706	Gm32431
16_51143357_51144219	oto_TP1_RF1_vs_RF5	up	1.371	360379	ENSMUSG00000092276	1700116B05Rik	distalIntergenic	92227	ENSMUSG00000116706	Gm32431
16_51181084_51181841	oto_TP1_RF1_vs_RF5	up	0.701	398054	ENSMUSG00000092276	1700116B05Rik	distalIntergenic	129954	ENSMUSG00000116706	Gm32431
16_51382167_51383019	oto_TP1_RF1_vs_RF5	up	1.4	599184	ENSMUSG00000092276	1700116B05Rik	distalIntergenic	-18335	ENSMUSG00000081453	Gm6767
16_51385059_51385941	oto_TP1_RF1_vs_RF5	up	0.57	601787		NA	distalIntergenic	-21227	ENSMUSG00000081453	Gm6767
16_51564074_51564574	oto_TP1_RF1_vs_RF5	up	0.777	422963		NA	distalIntergenic	-147126	ENSMUSG00000116855	Gm49608
16_51757861_51760490	oto_TP1_RF1_vs_RF5	up	0.641	228111		NA	distalIntergenic	245005	ENSMUSG00000116725	Gm29686
16_51909214_51911086	oto_TP1_RF1_vs_RF5	up	0.772	77137		NA	distalIntergenic	94409	ENSMUSG00000116725	Gm29686
16_51936471_51938629	oto_TP1_RF1_vs_RF5	up	0.635	49737		NA	distalIntergenic	66866	ENSMUSG00000116725	Gm29686
16_51940078_51941767	oto_TP1_RF1_vs_RF5	up	0.811	46364		NA	distalIntergenic	63728	ENSMUSG00000116725	Gm29686
16_51943821_51945581	oto_TP1_RF1_vs_RF5	up	0.54	42586		NA	distalIntergenic	59914	ENSMUSG00000116725	Gm29686
16_52029011_52029371	oto_TP1_RF1_vs_RF5	up	0.856	-2358	ENSMUSG00000022637	Cblb	USTSS2	-1854	ENSMUSG00000022637	Cblb
16_52378187_52380765	oto_TP1_RF1_vs_RF5	up	0.515	73605	ENSMUSG00000022636	Alcam	firstIntron	73309	ENSMUSG00000022636	Alcam
16_52407985_52409664	oto_TP1_RF1_vs_RF5	up	0.507	44256	ENSMUSG00000022636	Alcam	firstIntron	44410	ENSMUSG00000022636	Alcam
16_52417880_52418843	oto_TP1_RF1_vs_RF5	up	0.52	34719	ENSMUSG00000022636	Alcam	firstIntron	35231	ENSMUSG00000022636	Alcam
16_52427508_52429430	oto_TP1_RF1_vs_RF5	up	0.65	24612	ENSMUSG00000022636	Alcam	firstIntron	24644	ENSMUSG00000022636	Alcam
16_52587848_52589249	oto_TP1_RF1_vs_RF5	up	0.873	-135468	ENSMUSG00000022636	Alcam	distalIntergenic	-6440	ENSMUSG00000116880	Gm49634
16_52598629_52598891	oto_TP1_RF1_vs_RF5	up	0.864	-145679	ENSMUSG00000022636	Alcam	distalIntergenic	-17221	ENSMUSG00000116880	Gm49634
16_52681090_52682015	oto_TP1_RF1_vs_RF5	up	0.826	134191		NA	distalIntergenic	-99682	ENSMUSG00000116880	Gm49634
16_52811103_52811680	oto_TP1_RF1_vs_RF5	up	0.799	4352		NA	firstIntron	4064	ENSMUSG00000116611	4930404A05Rik
16_52879439_52880227	oto_TP1_RF1_vs_RF5	up	0.733	-64089		NA	intron	50316	ENSMUSG00000116689	4930405D01Rik
16_53409921_53410546	oto_TP1_RF1_vs_RF5	up	1.109	-594490		NA	distalIntergenic	-5728	ENSMUSG00000064511	Gm22459
16_53548765_53549317	oto_TP1_RF1_vs_RF5	up	0.667	-733297		NA	distalIntergenic	-69081	ENSMUSG00000116977	Gm49637
16_53788609_53788951	oto_TP1_RF1_vs_RF5	up	0.959	-973036		NA	distalIntergenic	-96419	ENSMUSG00000080508	NA
16_53900901_53901291	oto_TP1_RF1_vs_RF5	up	0.762	-1085352		NA	distalIntergenic	15531	ENSMUSG00000080508	NA
16_54072465_54073179	oto_TP1_RF1_vs_RF5	up	1.246	1210415	ENSMUSG00000064310	Zpld1	distalIntergenic	88537	ENSMUSG00000116912	Gm5487
16_54174275_54174542	oto_TP1_RF1_vs_RF5	up	1.288	1108828	ENSMUSG00000064310	Zpld1	distalIntergenic	175786	ENSMUSG00000116567	Gm49639
16_54259357_54259685	oto_TP1_RF1_vs_RF5	up	1.072	1023716	ENSMUSG00000064310	Zpld1	distalIntergenic	90643	ENSMUSG00000116567	Gm49639
16_54291909_54292383	oto_TP1_RF1_vs_RF5	up	0.746	991091	ENSMUSG00000064310	Zpld1	distalIntergenic	57945	ENSMUSG00000116567	Gm49639
16_54320955_54321430	oto_TP1_RF1_vs_RF5	up	1.02	962044	ENSMUSG00000064310	Zpld1	distalIntergenic	28898	ENSMUSG00000116567	Gm49639
16_54374408_54375822	oto_TP1_RF1_vs_RF5	up	0.628	908122	ENSMUSG00000064310	Zpld1	distalIntergenic	19946	ENSMUSG00000064727	Gm25853
16_54383230_54384759	oto_TP1_RF1_vs_RF5	up	0.812	899242	ENSMUSG00000064310	Zpld1	distalIntergenic	28768	ENSMUSG00000064727	Gm25853
16_54414966_54416453	oto_TP1_RF1_vs_RF5	up	1.096	867527	ENSMUSG00000064310	Zpld1	distalIntergenic	60504	ENSMUSG00000064727	Gm25853
16_54497621_54499489	oto_TP1_RF1_vs_RF5	up	0.861	784682	ENSMUSG00000064310	Zpld1	distalIntergenic	83708	ENSMUSG00000116662	Gm46541
16_54647710_54650061	oto_TP1_RF1_vs_RF5	up	0.717	634351	ENSMUSG00000064310	Zpld1	distalIntergenic	19282	ENSMUSG00000089311	Gm23180
16_54732631_54734751	oto_TP1_RF1_vs_RF5	up	0.985	549546	ENSMUSG00000064310	Zpld1	distalIntergenic	93143	ENSMUSG00000116727	Gm8881
16_54740573_54741530	oto_TP1_RF1_vs_RF5	up	0.975	542185	ENSMUSG00000064310	Zpld1	distalIntergenic	86364	ENSMUSG00000116727	Gm8881
16_55000743_55002892	oto_TP1_RF1_vs_RF5	up	0.663	281419	ENSMUSG00000064310	Zpld1	distalIntergenic	28312	ENSMUSG00000064549	Gm22977
16_55016117_55016724	oto_TP1_RF1_vs_RF5	up	0.519	266816	ENSMUSG00000064310	Zpld1	distalIntergenic	43686	ENSMUSG00000064549	Gm22977
16_55150397_55152906	oto_TP1_RF1_vs_RF5	up	0.56	131585	ENSMUSG00000064310	Zpld1	distalIntergenic	145080	ENSMUSG00000064310	Zpld1
16_55190190_55191378	oto_TP1_RF1_vs_RF5	up	0.891	92453	ENSMUSG00000064310	Zpld1	distalIntergenic	106608	ENSMUSG00000064310	Zpld1
16_55231829_55232684	oto_TP1_RF1_vs_RF5	up	0.741	50980	ENSMUSG00000064310	Zpld1	exon	65302	ENSMUSG00000064310	Zpld1
16_55259141_55261553	oto_TP1_RF1_vs_RF5	up	0.527	22890	ENSMUSG00000064310	Zpld1	intron	36433	ENSMUSG00000064310	Zpld1
16_55320941_55322737	oto_TP1_RF1_vs_RF5	up	0.996	-38602	ENSMUSG00000064310	Zpld1	distalIntergenic	-22955	ENSMUSG00000064310	Zpld1
16_55356064_55358286	oto_TP1_RF1_vs_RF5	up	0.625	-73938	ENSMUSG00000064310	Zpld1	distalIntergenic	-58078	ENSMUSG00000064310	Zpld1
16_55435342_55436533	oto_TP1_RF1_vs_RF5	up	0.631	-58793	ENSMUSG00000093292	Mir5118	distalIntergenic	-58198	ENSMUSG00000093292	Mir5118
16_55550538_55552384	oto_TP1_RF1_vs_RF5	up	0.85	56730	ENSMUSG00000093292	Mir5118	distalIntergenic	42504	ENSMUSG00000094020	NA
16_55555868_55557141	oto_TP1_RF1_vs_RF5	up	0.597	61774	ENSMUSG00000093292	Mir5118	distalIntergenic	37747	ENSMUSG00000094020	NA
16_55746178_55746630	oto_TP1_RF1_vs_RF5	up	0.822	75734	ENSMUSG00000035356	Nfkbiz	distalIntergenic	6260	ENSMUSG00000116969	Gm19771
16_55963470_55965057	oto_TP1_RF1_vs_RF5	up	0.624	-2011	ENSMUSG00000098274	Rpl24	USTSS2	-1218	ENSMUSG00000098274	Rpl24
16_56170030_56171383	oto_TP1_RF1_vs_RF5	up	0.517	-33606	ENSMUSG00000035270	Impg2	intron	-20468	ENSMUSG00000116826	Gm49682
16_56360730_56361606	oto_TP1_RF1_vs_RF5	up	0.735	-116678	ENSMUSG00000035258	Abi3bp	distalIntergenic	-23352	ENSMUSG00000116998	Gm21050
16_56419951_56420627	oto_TP1_RF1_vs_RF5	up	0.517	-57557	ENSMUSG00000035258	Abi3bp	distalIntergenic	-57251	ENSMUSG00000035258	Abi3bp
16_56503852_56504597	oto_TP1_RF1_vs_RF5	up	0.613	26379	ENSMUSG00000035258	Abi3bp	firstIntron	25974	ENSMUSG00000035258	Abi3bp
16_56518178_56518835	oto_TP1_RF1_vs_RF5	up	0.683	40661	ENSMUSG00000035258	Abi3bp	firstIntron	40300	ENSMUSG00000035258	Abi3bp
16_56594183_56595514	oto_TP1_RF1_vs_RF5	up	0.52	117003	ENSMUSG00000035258	Abi3bp	exon	116305	ENSMUSG00000035258	Abi3bp
16_56621675_56621847	oto_TP1_RF1_vs_RF5	up	1.055	95689	ENSMUSG00000022757	Tfg	intron	95603	ENSMUSG00000022757	Tfg
16_56808724_56809082	oto_TP1_RF1_vs_RF5	up	1.128	-13045	ENSMUSG00000022755	Adgrg7	intron	-12869	ENSMUSG00000022755	Adgrg7
16_57198649_57200073	oto_TP1_RF1_vs_RF5	up	0.659	2110	ENSMUSG00000022749	Tbc1d23	3pUTR	31248	ENSMUSG00000097876	Gm16892
16_57389754_57390224	oto_TP1_RF1_vs_RF5	up	0.972	36712	ENSMUSG00000043336	Filip1l	firstIntron	36661	ENSMUSG00000043336	Filip1l
16_57544138_57545306	oto_TP1_RF1_vs_RF5	up	0.611	-4520	ENSMUSG00000043336	Filip1l	intron	61558	ENSMUSG00000022748	Cmss1
16_57564621_57565489	oto_TP1_RF1_vs_RF5	up	0.755	15813	ENSMUSG00000043336	Filip1l	intron	41375	ENSMUSG00000022748	Cmss1
16_57858260_57859589	oto_TP1_RF1_vs_RF5	up	0.618	-104188	ENSMUSG00000068196	Col8a1	firstIntron	24550	ENSMUSG00000095926	NA
16_58005792_58006043	oto_TP1_RF1_vs_RF5	up	0.92	-251181	ENSMUSG00000068196	Col8a1	USTSS1	0	ENSMUSG00000116770	Gm49576
16_58349189_58350248	oto_TP1_RF1_vs_RF5	up	0.624	-58816	ENSMUSG00000035107	Dcbld2	distalIntergenic	-30118	ENSMUSG00000104456	Gm37825
16_58802200_58802860	oto_TP1_RF1_vs_RF5	up	0.908	-4588	ENSMUSG00000049362	Olfr173	USTSS2	-1932	ENSMUSG00000049362	Olfr173
16_58884025_58885831	oto_TP1_RF1_vs_RF5	up	0.678	5290	ENSMUSG00000044029	Olfr178	distalIntergenic	6232	ENSMUSG00000044029	Olfr178
16_59447827_59449040	oto_TP1_RF1_vs_RF5	up	0.815	20804	ENSMUSG00000099983	1700022E09Rik	exon	20198	ENSMUSG00000099983	1700022E09Rik
16_59547143_59548929	oto_TP1_RF1_vs_RF5	up	0.636	7716	ENSMUSG00000022723	Crybg3	intron	52050	ENSMUSG00000022723	Crybg3
16_59604063_59605776	oto_TP1_RF1_vs_RF5	up	0.698	-32025		NA	distalIntergenic	-3084	ENSMUSG00000022723	Crybg3
16_59692465_59694799	oto_TP1_RF1_vs_RF5	up	0.613	-54223	ENSMUSG00000022722	Arl6	intron	-53074	ENSMUSG00000022722	Arl6
16_60232169_60234628	oto_TP1_RF1_vs_RF5	up	0.563	372132	ENSMUSG00000055540	Epha6	intron	134535	ENSMUSG00000096535	NA
16_60257017_60260213	oto_TP1_RF1_vs_RF5	up	0.558	346916	ENSMUSG00000055540	Epha6	intron	108950	ENSMUSG00000096535	NA
16_60394430_60397138	oto_TP1_RF1_vs_RF5	up	0.616	209747	ENSMUSG00000055540	Epha6	DSTSS2	1184	ENSMUSG00000087636	Gm4660
16_60508908_60510649	oto_TP1_RF1_vs_RF5	up	0.859	95752	ENSMUSG00000055540	Epha6	intron	-94117	ENSMUSG00000089685	Gm9017
16_60543816_60545386	oto_TP1_RF1_vs_RF5	up	0.694	60930	ENSMUSG00000055540	Epha6	firstIntron	-59380	ENSMUSG00000089685	Gm9017
16_60623830_60624380	oto_TP1_RF1_vs_RF5	up	0.861	-18574	ENSMUSG00000055540	Epha6	distalIntergenic	-4228	ENSMUSG00000097963	Gm27001
16_61171936_61172264	oto_TP1_RF1_vs_RF5	up	0.893	-566569	ENSMUSG00000055540	Epha6	distalIntergenic	66786	ENSMUSG00000091459	Gm17054
16_61381946_61383105	oto_TP1_RF1_vs_RF5	up	0.836	-776995	ENSMUSG00000055540	Epha6	distalIntergenic	4690	ENSMUSG00000092029	Gm9027
16_61545957_61546386	oto_TP1_RF1_vs_RF5	up	0.958	-940641	ENSMUSG00000055540	Epha6	distalIntergenic	84995	ENSMUSG00000090448	Gm17192
16_61598816_61599786	oto_TP1_RF1_vs_RF5	up	0.955	-993770	ENSMUSG00000055540	Epha6	distalIntergenic	137854	ENSMUSG00000090448	Gm17192
16_61610095_61611294	oto_TP1_RF1_vs_RF5	up	0.803	-1005164	ENSMUSG00000055540	Epha6	distalIntergenic	149133	ENSMUSG00000090448	Gm17192
16_61685421_61685841	oto_TP1_RF1_vs_RF5	up	1.122	-1080100	ENSMUSG00000055540	Epha6	distalIntergenic	224459	ENSMUSG00000090448	Gm17192
16_61727811_61728015	oto_TP1_RF1_vs_RF5	up	1.478	1058803	ENSMUSG00000050312	Nsun3	distalIntergenic	266849	ENSMUSG00000090448	Gm17192
16_61850370_61850643	oto_TP1_RF1_vs_RF5	up	0.893	936209	ENSMUSG00000050312	Nsun3	distalIntergenic	-246818	ENSMUSG00000116619	Gm49615
16_62030524_62031617	oto_TP1_RF1_vs_RF5	up	0.918	755645	ENSMUSG00000050312	Nsun3	distalIntergenic	-65844	ENSMUSG00000116619	Gm49615
16_62185407_62186202	oto_TP1_RF1_vs_RF5	up	1.007	600911	ENSMUSG00000050312	Nsun3	distalIntergenic	87946	ENSMUSG00000116619	Gm49615
16_62288003_62289697	oto_TP1_RF1_vs_RF5	up	0.507	497866	ENSMUSG00000050312	Nsun3	distalIntergenic	190542	ENSMUSG00000116619	Gm49615
16_62432213_62434348	oto_TP1_RF1_vs_RF5	up	0.723	353435	ENSMUSG00000050312	Nsun3	distalIntergenic	49601	ENSMUSG00000118558	Gm52985
16_62439755_62442445	oto_TP1_RF1_vs_RF5	up	0.566	345616	ENSMUSG00000050312	Nsun3	distalIntergenic	41504	ENSMUSG00000118558	Gm52985
16_62446393_62448346	oto_TP1_RF1_vs_RF5	up	0.669	339346	ENSMUSG00000050312	Nsun3	distalIntergenic	35603	ENSMUSG00000118558	Gm52985
16_62470054_62470577	oto_TP1_RF1_vs_RF5	up	0.633	316400	ENSMUSG00000050312	Nsun3	distalIntergenic	13372	ENSMUSG00000118558	Gm52985
16_62490605_62491359	oto_TP1_RF1_vs_RF5	up	0.827	295734	ENSMUSG00000050312	Nsun3	distalIntergenic	-6656	ENSMUSG00000118558	Gm52985
16_62509767_62510304	oto_TP1_RF1_vs_RF5	up	0.711	276680	ENSMUSG00000050312	Nsun3	distalIntergenic	-25818	ENSMUSG00000118558	Gm52985
16_62541456_62543346	oto_TP1_RF1_vs_RF5	up	0.52	244315	ENSMUSG00000050312	Nsun3	distalIntergenic	-27690	ENSMUSG00000070173	Gm24164
16_62635407_62637416	oto_TP1_RF1_vs_RF5	up	0.654	150304	ENSMUSG00000050312	Nsun3	distalIntergenic	34024	ENSMUSG00000116962	Gm19000
16_62642586_62643643	oto_TP1_RF1_vs_RF5	up	0.583	143601	ENSMUSG00000050312	Nsun3	distalIntergenic	41203	ENSMUSG00000116962	Gm19000
16_62650575_62651385	oto_TP1_RF1_vs_RF5	up	1.022	135736	ENSMUSG00000050312	Nsun3	distalIntergenic	49192	ENSMUSG00000116962	Gm19000
16_62689808_62692557	oto_TP1_RF1_vs_RF5	up	0.993	95533	ENSMUSG00000050312	Nsun3	distalIntergenic	-24480	ENSMUSG00000085783	Gm9816
16_62728994_62730720	oto_TP1_RF1_vs_RF5	up	0.672	56859	ENSMUSG00000050312	Nsun3	DS2	11957	ENSMUSG00000085783	Gm9816
16_62733383_62734785	oto_TP1_RF1_vs_RF5	up	0.749	52632	ENSMUSG00000050312	Nsun3	3pUTR	16346	ENSMUSG00000085783	Gm9816
16_62761732_62762128	oto_TP1_RF1_vs_RF5	up	0.795	24786	ENSMUSG00000050312	Nsun3	intron	24690	ENSMUSG00000050312	Nsun3
16_62910881_62911796	oto_TP1_RF1_vs_RF5	up	1.204	57032	ENSMUSG00000022912	Pros1	intron	56574	ENSMUSG00000022912	Pros1
16_62942615_62943163	oto_TP1_RF1_vs_RF5	up	0.698	88582	ENSMUSG00000022912	Pros1	distalIntergenic	-60275	ENSMUSG00000116574	Gm18870
16_63002019_63002387	oto_TP1_RF1_vs_RF5	up	1.066	147896	ENSMUSG00000022912	Pros1	USTSS2	-1051	ENSMUSG00000116574	Gm18870
16_63090973_63092384	oto_TP1_RF1_vs_RF5	up	0.915	237372	ENSMUSG00000022912	Pros1	intron	-19306	ENSMUSG00000116612	Gm49621
16_63102107_63102646	oto_TP1_RF1_vs_RF5	up	1.229	248070	ENSMUSG00000022912	Pros1	intron	-9044	ENSMUSG00000116612	Gm49621
16_63116318_63117222	oto_TP1_RF1_vs_RF5	up	0.911	262463	ENSMUSG00000022912	Pros1	distalIntergenic	4628	ENSMUSG00000116612	Gm49621
16_63144256_63144780	oto_TP1_RF1_vs_RF5	up	0.812	290211	ENSMUSG00000022912	Pros1	distalIntergenic	32566	ENSMUSG00000116612	Gm49621
16_63178890_63180634	oto_TP1_RF1_vs_RF5	up	0.691	325455	ENSMUSG00000022912	Pros1	distalIntergenic	36808	ENSMUSG00000116871	Gm33912
16_63244985_63246355	oto_TP1_RF1_vs_RF5	up	0.517	391363	ENSMUSG00000022912	Pros1	distalIntergenic	-27543	ENSMUSG00000116871	Gm33912
16_63816058_63818343	oto_TP1_RF1_vs_RF5	up	0.868	46956	ENSMUSG00000052504	Epha3	intron	45832	ENSMUSG00000052504	Epha3
16_63835272_63835835	oto_TP1_RF1_vs_RF5	up	0.934	28603	ENSMUSG00000052504	Epha3	intron	28340	ENSMUSG00000052504	Epha3
16_63958211_63958603	oto_TP1_RF1_vs_RF5	up	0.787	-94250	ENSMUSG00000052504	Epha3	distalIntergenic	-3081	ENSMUSG00000116722	Gm49627
16_63966606_63968014	oto_TP1_RF1_vs_RF5	up	0.994	-103153	ENSMUSG00000052504	Epha3	distalIntergenic	-11476	ENSMUSG00000116722	Gm49627
16_64000758_64001430	oto_TP1_RF1_vs_RF5	up	1.229	-136937	ENSMUSG00000052504	Epha3	distalIntergenic	-45628	ENSMUSG00000116722	Gm49627
16_64032604_64033762	oto_TP1_RF1_vs_RF5	up	0.579	-169026	ENSMUSG00000052504	Epha3	distalIntergenic	-77474	ENSMUSG00000116722	Gm49627
16_64264257_64265826	oto_TP1_RF1_vs_RF5	up	0.582	214092	ENSMUSG00000068167	Csnka2ip	distalIntergenic	-309127	ENSMUSG00000116722	Gm49627
16_64332374_64333645	oto_TP1_RF1_vs_RF5	up	1.048	146124	ENSMUSG00000068167	Csnka2ip	distalIntergenic	268763	ENSMUSG00000068167	Csnka2ip
16_65015313_65015575	oto_TP1_RF1_vs_RF5	up	0.847	90340	ENSMUSG00000050783	Htr1f	intron	90279	ENSMUSG00000050783	Htr1f
16_65029031_65030839	oto_TP1_RF1_vs_RF5	up	0.535	75849	ENSMUSG00000050783	Htr1f	intron	75015	ENSMUSG00000050783	Htr1f
16_65246831_65248038	oto_TP1_RF1_vs_RF5	up	0.692	-141651	ENSMUSG00000050783	Htr1f	distalIntergenic	-50382	ENSMUSG00000116833	Gm9584
16_65669831_65670727	oto_TP1_RF1_vs_RF5	up	1.157	-107582	ENSMUSG00000004843	Chmp2b	distalIntergenic	-56412	ENSMUSG00000116578	Gm49633
16_66225894_66227122	oto_TP1_RF1_vs_RF5	up	0.738	410875	ENSMUSG00000091243	Vgll3	distalIntergenic	-27664	ENSMUSG00000095506	NA
16_66764901_66765767	oto_TP1_RF1_vs_RF5	up	0.589	108216	ENSMUSG00000092599	1700010K23Rik	intron	107783	ENSMUSG00000092599	1700010K23Rik
16_66866631_66868915	oto_TP1_RF1_vs_RF5	up	0.815	210655	ENSMUSG00000092599	1700010K23Rik	intron	-23588	ENSMUSG00000045178	4933411O13Rik
16_66900646_66902639	oto_TP1_RF1_vs_RF5	up	0.8	244525	ENSMUSG00000092599	1700010K23Rik	exon	8143	ENSMUSG00000045178	4933411O13Rik
16_67145275_67145826	oto_TP1_RF1_vs_RF5	up	0.554	475357	ENSMUSG00000064115	Cadm2	firstIntron	92524	ENSMUSG00000116904	Gm49640
16_67175132_67176626	oto_TP1_RF1_vs_RF5	up	0.529	445029	ENSMUSG00000064115	Cadm2	firstIntron	61724	ENSMUSG00000116904	Gm49640
16_67250609_67251301	oto_TP1_RF1_vs_RF5	up	0.679	369953	ENSMUSG00000064115	Cadm2	firstIntron	-12259	ENSMUSG00000116904	Gm49640
16_67609819_67612367	oto_TP1_RF1_vs_RF5	up	0.517	9815	ENSMUSG00000064115	Cadm2	firstIntron	8541	ENSMUSG00000064115	Cadm2
16_67849215_67851317	oto_TP1_RF1_vs_RF5	up	0.947	-229358	ENSMUSG00000064115	Cadm2	distalIntergenic	-108098	ENSMUSG00000116575	Gm49648
16_67967784_67970194	oto_TP1_RF1_vs_RF5	up	1.104	-348081	ENSMUSG00000064115	Cadm2	distalIntergenic	37167	ENSMUSG00000116666	Gm49649
16_68083776_68084480	oto_TP1_RF1_vs_RF5	up	0.885	-463220	ENSMUSG00000064115	Cadm2	distalIntergenic	32390	ENSMUSG00000116711	Gm18495
16_68401806_68403033	oto_TP1_RF1_vs_RF5	up	0.839	-781512	ENSMUSG00000064115	Cadm2	distalIntergenic	49932	ENSMUSG00000089385	Gm24681
16_68666343_68667673	oto_TP1_RF1_vs_RF5	up	0.648	-1046100	ENSMUSG00000064115	Cadm2	distalIntergenic	155408	ENSMUSG00000116859	Gm49651
16_68692078_68692668	oto_TP1_RF1_vs_RF5	up	0.898	-1071465	ENSMUSG00000064115	Cadm2	distalIntergenic	181143	ENSMUSG00000116859	Gm49651
16_68847965_68848741	oto_TP1_RF1_vs_RF5	up	0.923	952028	ENSMUSG00000107073	4930428D20Rik	distalIntergenic	-39605	ENSMUSG00000116562	Gm46542
16_68854343_68855271	oto_TP1_RF1_vs_RF5	up	0.936	945574	ENSMUSG00000107073	4930428D20Rik	distalIntergenic	-33075	ENSMUSG00000116562	Gm46542
16_68898003_68899333	oto_TP1_RF1_vs_RF5	up	0.676	901713	ENSMUSG00000107073	4930428D20Rik	distalIntergenic	-2563	ENSMUSG00000088288	NA
16_68910559_68912030	oto_TP1_RF1_vs_RF5	up	0.757	889086	ENSMUSG00000107073	4930428D20Rik	distalIntergenic	8663	ENSMUSG00000088288	NA
16_69119390_69119984	oto_TP1_RF1_vs_RF5	up	1.22	680694	ENSMUSG00000107073	4930428D20Rik	distalIntergenic	119944	ENSMUSG00000116931	Gm18496
16_69468798_69470559	oto_TP1_RF1_vs_RF5	up	0.562	330702	ENSMUSG00000107073	4930428D20Rik	distalIntergenic	329822	ENSMUSG00000107073	4930428D20Rik
16_69945633_69946416	oto_TP1_RF1_vs_RF5	up	0.624	-82281	ENSMUSG00000063163	Speer2	distalIntergenic	-81889	ENSMUSG00000063163	Speer2
16_70068713_70069556	oto_TP1_RF1_vs_RF5	up	0.599	-205391	ENSMUSG00000063163	Speer2	intron	45161	ENSMUSG00000116588	Gm49655
16_70147899_70148557	oto_TP1_RF1_vs_RF5	up	0.7	-165721	ENSMUSG00000022707	Gbe1	distalIntergenic	-3627	ENSMUSG00000116531	Gm19082
16_70724707_70725345	oto_TP1_RF1_vs_RF5	up	0.817	108601		NA	distalIntergenic	22377	ENSMUSG00000116742	Gm49665
16_71042847_71044148	oto_TP1_RF1_vs_RF5	up	1.086	-87578		NA	distalIntergenic	-86928	ENSMUSG00000116750	4931420L22Rik
16_71579309_71580351	oto_TP1_RF1_vs_RF5	up	1.072	329926		NA	distalIntergenic	-83437	ENSMUSG00000065924	Gm22797
16_71598597_71599818	oto_TP1_RF1_vs_RF5	up	0.836	349304		NA	distalIntergenic	-63970	ENSMUSG00000065924	Gm22797
16_71621442_71623525	oto_TP1_RF1_vs_RF5	up	0.824	372580		NA	distalIntergenic	-40263	ENSMUSG00000065924	Gm22797
16_71643036_71643868	oto_TP1_RF1_vs_RF5	up	1.094	393548		NA	distalIntergenic	-19920	ENSMUSG00000065924	Gm22797
16_71851627_71853359	oto_TP1_RF1_vs_RF5	up	0.992	381834		NA	DS2	2428	ENSMUSG00000116664	Gm18549
16_71889763_71890747	oto_TP1_RF1_vs_RF5	up	0.63	344072		NA	distalIntergenic	10719	ENSMUSG00000116901	Gm49667
16_71997704_71998643	oto_TP1_RF1_vs_RF5	up	0.844	236153		NA	distalIntergenic	118660	ENSMUSG00000116901	Gm49667
16_72026530_72030076	oto_TP1_RF1_vs_RF5	up	0.635	206024		NA	distalIntergenic	147486	ENSMUSG00000116901	Gm49667
16_72030376_72031346	oto_TP1_RF1_vs_RF5	up	0.652	203466		NA	distalIntergenic	151332	ENSMUSG00000116901	Gm49667
16_72087815_72089326	oto_TP1_RF1_vs_RF5	up	0.617	145756		NA	distalIntergenic	145001	ENSMUSG00000116769	8030451O07Rik
16_72148860_72150290	oto_TP1_RF1_vs_RF5	up	0.828	84752		NA	distalIntergenic	84037	ENSMUSG00000116769	8030451O07Rik
16_72221302_72223239	oto_TP1_RF1_vs_RF5	up	0.518	12056		NA	distalIntergenic	11088	ENSMUSG00000116769	8030451O07Rik
16_72261200_72262821	oto_TP1_RF1_vs_RF5	up	0.526	-27684		NA	distalIntergenic	-26873	ENSMUSG00000116769	8030451O07Rik
16_72307071_72309135	oto_TP1_RF1_vs_RF5	up	0.505	-73776		NA	USTSS1	0	ENSMUSG00000022883	Robo1
16_72429695_72430718	oto_TP1_RF1_vs_RF5	up	1.109	-195880		NA	firstIntron	-57254	ENSMUSG00000116910	Gm49670
16_72499792_72501813	oto_TP1_RF1_vs_RF5	up	0.573	-162346	ENSMUSG00000022883	Robo1	firstIntron	-127351	ENSMUSG00000116910	Gm49670
16_72510042_72511886	oto_TP1_RF1_vs_RF5	up	0.571	-152185	ENSMUSG00000022883	Robo1	firstIntron	-137601	ENSMUSG00000116910	Gm49670
16_72698867_72700549	oto_TP1_RF1_vs_RF5	up	0.663	36559	ENSMUSG00000022883	Robo1	firstIntron	-326426	ENSMUSG00000116910	Gm49670
16_72705132_72706811	oto_TP1_RF1_vs_RF5	up	0.672	42823	ENSMUSG00000022883	Robo1	firstIntron	-332691	ENSMUSG00000116910	Gm49670
16_72794361_72796467	oto_TP1_RF1_vs_RF5	up	0.725	132265	ENSMUSG00000022883	Robo1	intron	-275871	ENSMUSG00000116976	4930500H12Rik
16_72798481_72798878	oto_TP1_RF1_vs_RF5	up	0.663	135531	ENSMUSG00000022883	Robo1	intron	-273460	ENSMUSG00000116976	4930500H12Rik
16_72810476_72812885	oto_TP1_RF1_vs_RF5	up	0.898	148532	ENSMUSG00000022883	Robo1	intron	-259453	ENSMUSG00000116976	4930500H12Rik
16_72844993_72845211	oto_TP1_RF1_vs_RF5	up	1.08	181953	ENSMUSG00000022883	Robo1	intron	-227127	ENSMUSG00000116976	4930500H12Rik
16_72897078_72897642	oto_TP1_RF1_vs_RF5	up	0.863	234211	ENSMUSG00000022883	Robo1	intron	-174696	ENSMUSG00000116976	4930500H12Rik
16_72966197_72968701	oto_TP1_RF1_vs_RF5	up	0.524	304300	ENSMUSG00000022883	Robo1	intron	-103637	ENSMUSG00000116976	4930500H12Rik
16_73520242_73520848	oto_TP1_RF1_vs_RF5	up	0.72	821522	ENSMUSG00000104758	Mir691	distalIntergenic	35385	ENSMUSG00000116806	Gm49680
16_73609730_73610481	oto_TP1_RF1_vs_RF5	up	0.789	731961	ENSMUSG00000104758	Mir691	distalIntergenic	-5678	ENSMUSG00000116642	Gm18168
16_73627116_73627469	oto_TP1_RF1_vs_RF5	up	0.939	714774	ENSMUSG00000104758	Mir691	distalIntergenic	-23064	ENSMUSG00000116642	Gm18168
16_73807536_73808221	oto_TP1_RF1_vs_RF5	up	0.646	534188	ENSMUSG00000104758	Mir691	distalIntergenic	-166220	ENSMUSG00000076284	NA
16_73880959_73882928	oto_TP1_RF1_vs_RF5	up	0.824	460123	ENSMUSG00000104758	Mir691	distalIntergenic	-91513	ENSMUSG00000076284	NA
16_74005201_74006831	oto_TP1_RF1_vs_RF5	up	0.848	336051	ENSMUSG00000104758	Mir691	intron	30760	ENSMUSG00000076284	NA
16_74089675_74090920	oto_TP1_RF1_vs_RF5	up	0.732	251769	ENSMUSG00000104758	Mir691	intron	-23822	ENSMUSG00000116902	Gm49660
16_74520851_74521881	oto_TP1_RF1_vs_RF5	up	0.824	-109541	ENSMUSG00000052516	Robo2	distalIntergenic	-84381	ENSMUSG00000116663	Gm49671
16_74764156_74765375	oto_TP1_RF1_vs_RF5	up	0.59	328004	ENSMUSG00000052516	Robo2	distalIntergenic	110563	ENSMUSG00000116881	Gm49674
16_74982925_74985225	oto_TP1_RF1_vs_RF5	up	0.559	108695	ENSMUSG00000052516	Robo2	distalIntergenic	21685	ENSMUSG00000098143	Gm26937
16_75253816_75256081	oto_TP1_RF1_vs_RF5	up	0.653	-162179	ENSMUSG00000052516	Robo2	distalIntergenic	106583	ENSMUSG00000116698	Gm49676
16_75537213_75539670	oto_TP1_RF1_vs_RF5	up	0.663	47619	ENSMUSG00000032948	Lipi	DS1	46391	ENSMUSG00000032948	Lipi
16_75666976_75668845	oto_TP1_RF1_vs_RF5	up	0.646	75020	ENSMUSG00000032940	Rbm11	intron	20765	ENSMUSG00000116643	Gm30162
16_76000058_76000824	oto_TP1_RF1_vs_RF5	up	0.707	-343	ENSMUSG00000087214	Gm15555	USTSS1	0	ENSMUSG00000087214	Gm15555
16_76020605_76021608	oto_TP1_RF1_vs_RF5	up	0.64	20323	ENSMUSG00000087214	Gm15555	DSTSS1	673	ENSMUSG00000022876	Samsn1
16_76076164_76076648	oto_TP1_RF1_vs_RF5	up	0.776	-46207		NA	distalIntergenic	-45965	ENSMUSG00000116695	4930578N18Rik
16_76079921_76080601	oto_TP1_RF1_vs_RF5	up	1.205	-42352		NA	distalIntergenic	-42012	ENSMUSG00000116695	4930578N18Rik
16_76108370_76109123	oto_TP1_RF1_vs_RF5	up	1.12	-13866		NA	distalIntergenic	-13490	ENSMUSG00000116695	4930578N18Rik
16_76154261_76154447	oto_TP1_RF1_vs_RF5	up	0.739	31741		NA	intron	9276	ENSMUSG00000098089	Gm26915
16_76182273_76185794	oto_TP1_RF1_vs_RF5	up	0.885	61421		NA	distalIntergenic	37288	ENSMUSG00000098089	Gm26915
16_76226564_76227142	oto_TP1_RF1_vs_RF5	up	0.678	104240		NA	distalIntergenic	81579	ENSMUSG00000098089	Gm26915
16_76372013_76374370	oto_TP1_RF1_vs_RF5	up	0.517	-143	ENSMUSG00000048490	Nrip1	USTSS1	0	ENSMUSG00000048490	Nrip1
16_76574180_76576258	oto_TP1_RF1_vs_RF5	up	0.529	26424		NA	distalIntergenic	25385	ENSMUSG00000116701	Gm30726
16_76592162_76592481	oto_TP1_RF1_vs_RF5	up	0.825	43527		NA	distalIntergenic	43367	ENSMUSG00000116701	Gm30726
16_76633540_76634726	oto_TP1_RF1_vs_RF5	up	0.648	85338		NA	distalIntergenic	-45787	ENSMUSG00000108903	Gm45029
16_76685535_76686205	oto_TP1_RF1_vs_RF5	up	0.538	93222	ENSMUSG00000109333	Gm30790	firstIntron	5022	ENSMUSG00000108903	Gm45029
16_76687070_76688695	oto_TP1_RF1_vs_RF5	up	0.762	91209	ENSMUSG00000109333	Gm30790	firstIntron	6557	ENSMUSG00000108903	Gm45029
16_76949957_76952066	oto_TP1_RF1_vs_RF5	up	0.618	59869	ENSMUSG00000100857	1700041M19Rik	firstIntron	8341	ENSMUSG00000116807	Gm7501
16_77026533_77030798	oto_TP1_RF1_vs_RF5	up	0.538	14597	ENSMUSG00000022867	Usp25	firstIntron	12827	ENSMUSG00000022867	Usp25
16_77198189_77199182	oto_TP1_RF1_vs_RF5	up	0.682	-130642	ENSMUSG00000090386	Mir99ahg	distalIntergenic	-37135	ENSMUSG00000090386	Mir99ahg
16_77235214_77240359	oto_TP1_RF1_vs_RF5	up	0.701	-91541	ENSMUSG00000090386	Mir99ahg	USTSS1	0	ENSMUSG00000090386	Mir99ahg
16_77290888_77294051	oto_TP1_RF1_vs_RF5	up	0.628	-36858	ENSMUSG00000090386	Mir99ahg	intron	11509	ENSMUSG00000102289	Gm31258
16_77314440_77317111	oto_TP1_RF1_vs_RF5	up	0.584	-13552	ENSMUSG00000090386	Mir99ahg	intron	-8880	ENSMUSG00000102289	Gm31258
16_77397897_77399254	oto_TP1_RF1_vs_RF5	up	0.604	69248	ENSMUSG00000090386	Mir99ahg	USTSS1	-776	ENSMUSG00000096870	Gm21816
16_77399839_77401605	oto_TP1_RF1_vs_RF5	up	0.549	71394	ENSMUSG00000090386	Mir99ahg	USTSS1	0	ENSMUSG00000096870	Gm21816
16_77421244_77423762	oto_TP1_RF1_vs_RF5	up	0.57	93175	ENSMUSG00000090386	Mir99ahg	USTSS1	0	ENSMUSG00000102344	9430053O09Rik
16_77499418_77503287	oto_TP1_RF1_vs_RF5	up	0.53	-97583	ENSMUSG00000065530	Mir99a	exon	13372	ENSMUSG00000102575	Gm37241
16_77504706_77506335	oto_TP1_RF1_vs_RF5	up	0.568	-93415	ENSMUSG00000065530	Mir99a	intron	18660	ENSMUSG00000102575	Gm37241
16_77592465_77595485	oto_TP1_RF1_vs_RF5	up	0.645	-4961	ENSMUSG00000065530	Mir99a	exon	-3451	ENSMUSG00000065530	Mir99a
16_77621617_77623203	oto_TP1_RF1_vs_RF5	up	0.525	22753	ENSMUSG00000065557	Mirlet7c-1	intron	5306	ENSMUSG00000103049	Gm37311
16_77626984_77628454	oto_TP1_RF1_vs_RF5	up	0.514	-18554	ENSMUSG00000065472	Mir125b-2	intron	10673	ENSMUSG00000103049	Gm37311
16_77743752_77744609	oto_TP1_RF1_vs_RF5	up	0.57	97908	ENSMUSG00000065472	Mir125b-2	intron	58475	ENSMUSG00000102562	Gm37694
16_77759193_77761923	oto_TP1_RF1_vs_RF5	up	0.525	114285	ENSMUSG00000065472	Mir125b-2	intron	73916	ENSMUSG00000102562	Gm37694
16_77786964_77790622	oto_TP1_RF1_vs_RF5	up	0.57	142520	ENSMUSG00000065472	Mir125b-2	distalIntergenic	-55982	ENSMUSG00000091193	Gm17333
16_77807659_77808951	oto_TP1_RF1_vs_RF5	up	0.82	162032	ENSMUSG00000065472	Mir125b-2	distalIntergenic	-37653	ENSMUSG00000091193	Gm17333
16_77820068_77822228	oto_TP1_RF1_vs_RF5	up	0.713	174875	ENSMUSG00000065472	Mir125b-2	distalIntergenic	-24376	ENSMUSG00000091193	Gm17333
16_77832529_77833796	oto_TP1_RF1_vs_RF5	up	0.599	186890	ENSMUSG00000065472	Mir125b-2	distalIntergenic	-12808	ENSMUSG00000091193	Gm17333
16_77850688_77853075	oto_TP1_RF1_vs_RF5	up	0.573	205609	ENSMUSG00000065472	Mir125b-2	exon	4084	ENSMUSG00000091193	Gm17333
16_77877037_77877605	oto_TP1_RF1_vs_RF5	up	0.58	231048	ENSMUSG00000065472	Mir125b-2	distalIntergenic	30433	ENSMUSG00000091193	Gm17333
16_78103618_78105488	oto_TP1_RF1_vs_RF5	up	0.619	150901	ENSMUSG00000109841	E330011O21Rik	distalIntergenic	-11612	ENSMUSG00000116609	Gm5675
16_78206963_78207470	oto_TP1_RF1_vs_RF5	up	1.067	48237	ENSMUSG00000109841	E330011O21Rik	distalIntergenic	-32788	ENSMUSG00000077451	Gm25916
16_78264620_78265841	oto_TP1_RF1_vs_RF5	up	0.837	-9777	ENSMUSG00000109841	E330011O21Rik	firstIntron	13567	ENSMUSG00000116798	Gm49591
16_78300950_78303161	oto_TP1_RF1_vs_RF5	up	0.514	385	ENSMUSG00000022865	Cxadr	USTSS1	0	ENSMUSG00000022865	Cxadr
16_78371007_78371716	oto_TP1_RF1_vs_RF5	up	0.756	5395	ENSMUSG00000044645	Gm7334	firstIntron	5476	ENSMUSG00000022863	Btg3
16_78417421_78418411	oto_TP1_RF1_vs_RF5	up	0.535	-40735	ENSMUSG00000022863	Btg3	distalIntergenic	5448	ENSMUSG00000064862	Gm25038
16_78426297_78429271	oto_TP1_RF1_vs_RF5	up	0.568	-50603	ENSMUSG00000022863	Btg3	distalIntergenic	-2438	ENSMUSG00000064862	Gm25038
16_78435379_78436601	oto_TP1_RF1_vs_RF5	up	0.622	-58809	ENSMUSG00000022863	Btg3	distalIntergenic	-11520	ENSMUSG00000064862	Gm25038
16_78441961_78444322	oto_TP1_RF1_vs_RF5	up	0.828	-65961	ENSMUSG00000022863	Btg3	distalIntergenic	-18102	ENSMUSG00000064862	Gm25038
16_78473602_78473886	oto_TP1_RF1_vs_RF5	up	0.661	-86572		NA	distalIntergenic	6653	ENSMUSG00000116539	Gm49603
16_78485817_78487419	oto_TP1_RF1_vs_RF5	up	0.601	-73698		NA	distalIntergenic	-2261	ENSMUSG00000116959	Gm49604
16_78531153_78532792	oto_TP1_RF1_vs_RF5	up	0.641	-28343		NA	distalIntergenic	-27524	ENSMUSG00000116628	4930478L05Rik
16_78553874_78556520	oto_TP1_RF1_vs_RF5	up	0.654	-5119		NA	intron	-3796	ENSMUSG00000116628	4930478L05Rik
16_78574586_78577784	oto_TP1_RF1_vs_RF5	up	0.592	503	ENSMUSG00000022864	D16Ertd472e	USTSS1	0	ENSMUSG00000022864	D16Ertd472e
16_78730503_78731351	oto_TP1_RF1_vs_RF5	up	0.836	-154239	ENSMUSG00000022864	D16Ertd472e	distalIntergenic	-26382	ENSMUSG00000116730	4930403O18Rik
16_79108774_79110091	oto_TP1_RF1_vs_RF5	up	0.855	-18336	ENSMUSG00000022857	Tmprss15	distalIntergenic	-17677	ENSMUSG00000022857	Tmprss15
16_79136133_79136342	oto_TP1_RF1_vs_RF5	up	1.292	-45141	ENSMUSG00000022857	Tmprss15	distalIntergenic	-45036	ENSMUSG00000022857	Tmprss15
16_79185794_79187854	oto_TP1_RF1_vs_RF5	up	0.811	-95727	ENSMUSG00000022857	Tmprss15	distalIntergenic	-94697	ENSMUSG00000022857	Tmprss15
16_79240645_79241549	oto_TP1_RF1_vs_RF5	up	1.153	-150000	ENSMUSG00000022857	Tmprss15	distalIntergenic	-149548	ENSMUSG00000022857	Tmprss15
16_79307865_79309329	oto_TP1_RF1_vs_RF5	up	1.069	-217500	ENSMUSG00000022857	Tmprss15	distalIntergenic	-216768	ENSMUSG00000022857	Tmprss15
16_79312420_79314375	oto_TP1_RF1_vs_RF5	up	0.967	-222301	ENSMUSG00000022857	Tmprss15	distalIntergenic	-221323	ENSMUSG00000022857	Tmprss15
16_79354394_79355391	oto_TP1_RF1_vs_RF5	up	1.178	-263796	ENSMUSG00000022857	Tmprss15	distalIntergenic	-263297	ENSMUSG00000022857	Tmprss15
16_79386355_79387894	oto_TP1_RF1_vs_RF5	up	0.596	-296028	ENSMUSG00000022857	Tmprss15	distalIntergenic	-263633	ENSMUSG00000102791	Gm37709
16_79399726_79400726	oto_TP1_RF1_vs_RF5	up	1.118	-309129	ENSMUSG00000022857	Tmprss15	distalIntergenic	-250801	ENSMUSG00000102791	Gm37709
16_79404166_79404424	oto_TP1_RF1_vs_RF5	up	0.891	-313198	ENSMUSG00000022857	Tmprss15	distalIntergenic	-247103	ENSMUSG00000102791	Gm37709
16_79405826_79408510	oto_TP1_RF1_vs_RF5	up	0.654	-316071	ENSMUSG00000022857	Tmprss15	distalIntergenic	-243017	ENSMUSG00000102791	Gm37709
16_79434258_79435075	oto_TP1_RF1_vs_RF5	up	0.617	-343570	ENSMUSG00000022857	Tmprss15	distalIntergenic	-216452	ENSMUSG00000102791	Gm37709
16_79449641_79450414	oto_TP1_RF1_vs_RF5	up	0.67	-358931	ENSMUSG00000022857	Tmprss15	distalIntergenic	-201113	ENSMUSG00000102791	Gm37709
16_79451157_79452297	oto_TP1_RF1_vs_RF5	up	0.599	-360630	ENSMUSG00000022857	Tmprss15	distalIntergenic	-199230	ENSMUSG00000102791	Gm37709
16_79518972_79519816	oto_TP1_RF1_vs_RF5	up	0.868	-428297	ENSMUSG00000022857	Tmprss15	distalIntergenic	-131711	ENSMUSG00000102791	Gm37709
16_79651240_79652085	oto_TP1_RF1_vs_RF5	up	0.67	-347713		NA	USTSS1	0	ENSMUSG00000102791	Gm37709
16_79717285_79719343	oto_TP1_RF1_vs_RF5	up	1.108	-281062		NA	distalIntergenic	65758	ENSMUSG00000102791	Gm37709
16_79876969_79877240	oto_TP1_RF1_vs_RF5	up	0.711	-122271		NA	distalIntergenic	37631	ENSMUSG00000097552	Rps19-ps12
16_80041010_80041851	oto_TP1_RF1_vs_RF5	up	0.934	42055		NA	distalIntergenic	41634	ENSMUSG00000101810	1700066C05Rik
16_80141701_80142507	oto_TP1_RF1_vs_RF5	up	0.797	142728		NA	distalIntergenic	4349	ENSMUSG00000088476	Gm23083
16_80202865_80203646	oto_TP1_RF1_vs_RF5	up	0.542	203880		NA	distalIntergenic	65513	ENSMUSG00000088476	Gm23083
16_80250659_80251802	oto_TP1_RF1_vs_RF5	up	1.098	251855		NA	distalIntergenic	113307	ENSMUSG00000088476	Gm23083
16_80254814_80256238	oto_TP1_RF1_vs_RF5	up	0.907	256150		NA	distalIntergenic	117462	ENSMUSG00000088476	Gm23083
16_80271521_80273583	oto_TP1_RF1_vs_RF5	up	1.118	273176		NA	distalIntergenic	134169	ENSMUSG00000088476	Gm23083
16_80403410_80404813	oto_TP1_RF1_vs_RF5	up	0.849	404736		NA	distalIntergenic	266058	ENSMUSG00000088476	Gm23083
16_80571278_80571961	oto_TP1_RF1_vs_RF5	up	1.006	572244		NA	distalIntergenic	-113264	ENSMUSG00000089138	NA
16_80816970_80817615	oto_TP1_RF1_vs_RF5	up	0.56	-383404	ENSMUSG00000022762	Ncam2	distalIntergenic	90304	ENSMUSG00000116559	Gm19867
16_80893057_80894645	oto_TP1_RF1_vs_RF5	up	0.727	-306846	ENSMUSG00000022762	Ncam2	distalIntergenic	-55004	ENSMUSG00000116566	Fkbp1a-ps3
16_80946865_80947688	oto_TP1_RF1_vs_RF5	up	0.574	-253420	ENSMUSG00000022762	Ncam2	USTSS2	-1961	ENSMUSG00000116566	Fkbp1a-ps3
16_80961711_80963073	oto_TP1_RF1_vs_RF5	up	0.686	-238305	ENSMUSG00000022762	Ncam2	distalIntergenic	12062	ENSMUSG00000116566	Fkbp1a-ps3
16_81080382_81081656	oto_TP1_RF1_vs_RF5	up	1.021	-119678	ENSMUSG00000022762	Ncam2	distalIntergenic	-119041	ENSMUSG00000022762	Ncam2
16_81149022_81150198	oto_TP1_RF1_vs_RF5	up	0.65	-51087	ENSMUSG00000022762	Ncam2	distalIntergenic	-50499	ENSMUSG00000022762	Ncam2
16_81344329_81345283	oto_TP1_RF1_vs_RF5	up	0.687	144109	ENSMUSG00000022762	Ncam2	firstIntron	54167	ENSMUSG00000116735	Gm49555
16_81352247_81354464	oto_TP1_RF1_vs_RF5	up	0.745	152659	ENSMUSG00000022762	Ncam2	firstIntron	62085	ENSMUSG00000116735	Gm49555
16_81391521_81391926	oto_TP1_RF1_vs_RF5	up	0.866	191027	ENSMUSG00000022762	Ncam2	firstIntron	101359	ENSMUSG00000116735	Gm49555
16_81433777_81435116	oto_TP1_RF1_vs_RF5	up	0.539	233750	ENSMUSG00000022762	Ncam2	exon	143615	ENSMUSG00000116735	Gm49555
16_81530090_81530605	oto_TP1_RF1_vs_RF5	up	0.879	329651	ENSMUSG00000022762	Ncam2	intron	239928	ENSMUSG00000116735	Gm49555
16_81540241_81542315	oto_TP1_RF1_vs_RF5	up	0.68	340581	ENSMUSG00000022762	Ncam2	intron	-249901	ENSMUSG00000116803	Gm49558
16_81587836_81588651	oto_TP1_RF1_vs_RF5	up	0.741	387547	ENSMUSG00000022762	Ncam2	intron	-203565	ENSMUSG00000116803	Gm49558
16_81601805_81603644	oto_TP1_RF1_vs_RF5	up	0.942	402028	ENSMUSG00000022762	Ncam2	intron	-188572	ENSMUSG00000116803	Gm49558
16_81963335_81963993	oto_TP1_RF1_vs_RF5	up	0.785	762967	ENSMUSG00000022762	Ncam2	distalIntergenic	-31424	ENSMUSG00000116865	Gm49560
16_82038227_82038969	oto_TP1_RF1_vs_RF5	up	1.023	837901	ENSMUSG00000022762	Ncam2	distalIntergenic	-106316	ENSMUSG00000116865	Gm49560
16_82182711_82184727	oto_TP1_RF1_vs_RF5	up	0.808	983022	ENSMUSG00000022762	Ncam2	intron	10420	ENSMUSG00000116937	Gm41480
16_82408303_82409715	oto_TP1_RF1_vs_RF5	up	0.706	1208312	ENSMUSG00000022762	Ncam2	distalIntergenic	-133514	ENSMUSG00000094726	NA
16_82430835_82432824	oto_TP1_RF1_vs_RF5	up	0.537	1231133	ENSMUSG00000022762	Ncam2	distalIntergenic	-110405	ENSMUSG00000094726	NA
16_82659678_82662490	oto_TP1_RF1_vs_RF5	up	0.978	1460387	ENSMUSG00000022762	Ncam2	distalIntergenic	94470	ENSMUSG00000116923	Gm7559
16_82958972_82959730	oto_TP1_RF1_vs_RF5	up	1.272	-1411792		NA	distalIntergenic	130590	ENSMUSG00000094030	Gm21833
16_83253104_83255113	oto_TP1_RF1_vs_RF5	up	1.065	-1117034		NA	distalIntergenic	116620	ENSMUSG00000071475	Rpl21-ps5
16_83308274_83308487	oto_TP1_RF1_vs_RF5	up	1.074	-1062762		NA	distalIntergenic	63246	ENSMUSG00000071475	Rpl21-ps5
16_83315941_83317146	oto_TP1_RF1_vs_RF5	up	0.772	-1054599		NA	distalIntergenic	54587	ENSMUSG00000071475	Rpl21-ps5
16_83350833_83351689	oto_TP1_RF1_vs_RF5	up	0.845	-1019882		NA	distalIntergenic	20044	ENSMUSG00000071475	Rpl21-ps5
16_83417897_83418889	oto_TP1_RF1_vs_RF5	up	0.881	-952750		NA	distalIntergenic	-46164	ENSMUSG00000071475	Rpl21-ps5
16_83642048_83642994	oto_TP1_RF1_vs_RF5	up	1.37	-728622		NA	distalIntergenic	76521	ENSMUSG00000116533	Gm49561
16_83646057_83646512	oto_TP1_RF1_vs_RF5	up	0.913	-724858		NA	distalIntergenic	80530	ENSMUSG00000116533	Gm49561
16_83698259_83698623	oto_TP1_RF1_vs_RF5	up	0.75	-672702		NA	distalIntergenic	132732	ENSMUSG00000116533	Gm49561
16_83935501_83935908	oto_TP1_RF1_vs_RF5	up	0.728	-435438		NA	distalIntergenic	121476	ENSMUSG00000116745	Gm41481
16_84041634_84042737	oto_TP1_RF1_vs_RF5	up	0.808	-328957		NA	intron	14647	ENSMUSG00000116745	Gm41481
16_84210604_84211034	oto_TP1_RF1_vs_RF5	up	0.981	-160324		NA	distalIntergenic	8653	ENSMUSG00000116680	Gm49562
16_84489192_84489411	oto_TP1_RF1_vs_RF5	up	1.39	118159		NA	distalIntergenic	24777	ENSMUSG00000116991	Gm6032
16_84500210_84500451	oto_TP1_RF1_vs_RF5	up	0.968	129188		NA	distalIntergenic	13737	ENSMUSG00000116991	Gm6032
16_84521483_84522718	oto_TP1_RF1_vs_RF5	up	0.503	150958		NA	3pUTR	6362	ENSMUSG00000110358	A730009L09Rik
16_84556370_84556636	oto_TP1_RF1_vs_RF5	up	0.999	-123286		NA	distalIntergenic	41249	ENSMUSG00000110358	A730009L09Rik
16_84604031_84605216	oto_TP1_RF1_vs_RF5	up	0.594	-75165		NA	distalIntergenic	-2825	ENSMUSG00000116599	Gm2477
16_84744648_84746167	oto_TP1_RF1_vs_RF5	up	0.767	-10106	ENSMUSG00000022889	Mrpl39	distalIntergenic	7298	ENSMUSG00000088058	Gm26153
16_84874357_84876852	oto_TP1_RF1_vs_RF5	up	0.518	-39980	ENSMUSG00000022890	Atp5j	distalIntergenic	16980	ENSMUSG00000116668	Gm49568
16_84889827_84890838	oto_TP1_RF1_vs_RF5	up	0.554	-54708	ENSMUSG00000022890	Atp5j	DS2	2994	ENSMUSG00000116668	Gm49568
16_84903811_84906646	oto_TP1_RF1_vs_RF5	up	0.674	-66982	ENSMUSG00000115518	Gm10791	distalIntergenic	-9979	ENSMUSG00000116668	Gm49568
16_84916436_84918026	oto_TP1_RF1_vs_RF5	up	0.76	-54980	ENSMUSG00000115518	Gm10791	distalIntergenic	-22604	ENSMUSG00000116668	Gm49568
16_84962574_84964983	oto_TP1_RF1_vs_RF5	up	0.64	-8432	ENSMUSG00000115518	Gm10791	exon	-7231	ENSMUSG00000115518	Gm10791
16_84997685_84998043	oto_TP1_RF1_vs_RF5	up	0.823	25653	ENSMUSG00000115518	Gm10791	intron	-23579	ENSMUSG00000115108	Gm49228
16_85094434_85095399	oto_TP1_RF1_vs_RF5	up	0.523	78790	ENSMUSG00000022892	App	intron	14323	ENSMUSG00000115469	Gm49227
16_85106445_85107544	oto_TP1_RF1_vs_RF5	up	0.691	66712	ENSMUSG00000022892	App	intron	26334	ENSMUSG00000115469	Gm49227
16_85142896_85144591	oto_TP1_RF1_vs_RF5	up	0.705	29963	ENSMUSG00000022892	App	firstIntron	-4238	ENSMUSG00000114988	Gm49226
16_85168865_85169185	oto_TP1_RF1_vs_RF5	up	0.59	4682	ENSMUSG00000022892	App	DSTSS1	16	ENSMUSG00000098604	NA
16_85330177_85330532	oto_TP1_RF1_vs_RF5	up	0.902	-156648	ENSMUSG00000022892	App	distalIntergenic	-156411	ENSMUSG00000022892	App
16_85368055_85368734	oto_TP1_RF1_vs_RF5	up	0.623	181978	ENSMUSG00000041134	Cyyr1	distalIntergenic	184663	ENSMUSG00000041134	Cyyr1
16_85486833_85488875	oto_TP1_RF1_vs_RF5	up	0.642	62519	ENSMUSG00000041134	Cyyr1	intron	64522	ENSMUSG00000041134	Cyyr1
16_85503286_85504155	oto_TP1_RF1_vs_RF5	up	0.875	46652	ENSMUSG00000041134	Cyyr1	intron	49242	ENSMUSG00000041134	Cyyr1
16_85542720_85543761	oto_TP1_RF1_vs_RF5	up	0.745	7132	ENSMUSG00000041134	Cyyr1	exon	9636	ENSMUSG00000041134	Cyyr1
16_85649410_85649872	oto_TP1_RF1_vs_RF5	up	0.799	-99268	ENSMUSG00000041134	Cyyr1	distalIntergenic	5158	ENSMUSG00000116972	Gm6278
16_85755634_85757009	oto_TP1_RF1_vs_RF5	up	0.593	46791	ENSMUSG00000022893	Adamts1	distalIntergenic	46104	ENSMUSG00000022893	Adamts1
16_85800679_85804523	oto_TP1_RF1_vs_RF5	up	0.501	512	ENSMUSG00000022893	Adamts1	USTSS1	0	ENSMUSG00000022893	Adamts1
16_85805563_85806105	oto_TP1_RF1_vs_RF5	up	1.449	-2721	ENSMUSG00000022893	Adamts1	distalIntergenic	-2450	ENSMUSG00000022893	Adamts1
16_85887004_85888262	oto_TP1_RF1_vs_RF5	up	0.546	13492	ENSMUSG00000022894	Adamts5	exon	13566	ENSMUSG00000022894	Adamts5
16_85895648_85896466	oto_TP1_RF1_vs_RF5	up	0.986	5068	ENSMUSG00000022894	Adamts5	firstIntron	5362	ENSMUSG00000022894	Adamts5
16_85994341_85994530	oto_TP1_RF1_vs_RF5	up	0.8	-93311	ENSMUSG00000022894	Adamts5	distalIntergenic	-20925	ENSMUSG00000116669	Gm49570
16_86014209_86016514	oto_TP1_RF1_vs_RF5	up	0.643	-114237	ENSMUSG00000022894	Adamts5	USTSS1	0	ENSMUSG00000116669	Gm49570
16_86214707_86215084	oto_TP1_RF1_vs_RF5	up	0.642	-313771	ENSMUSG00000022894	Adamts5	distalIntergenic	-21087	ENSMUSG00000116799	Gm32357
16_86223018_86223607	oto_TP1_RF1_vs_RF5	up	0.837	-322188	ENSMUSG00000022894	Adamts5	distalIntergenic	-12564	ENSMUSG00000116799	Gm32357
16_86309584_86310145	oto_TP1_RF1_vs_RF5	up	0.707	-408740	ENSMUSG00000022894	Adamts5	distalIntergenic	73413	ENSMUSG00000116799	Gm32357
16_86388792_86389657	oto_TP1_RF1_vs_RF5	up	0.593	417288		NA	distalIntergenic	152621	ENSMUSG00000116799	Gm32357
16_86462320_86463047	oto_TP1_RF1_vs_RF5	up	0.893	343829		NA	distalIntergenic	226149	ENSMUSG00000116799	Gm32357
16_86500785_86501888	oto_TP1_RF1_vs_RF5	up	0.868	305176		NA	distalIntergenic	-257011	ENSMUSG00000116906	Gm49572
16_86531974_86533181	oto_TP1_RF1_vs_RF5	up	0.634	273935		NA	distalIntergenic	-225718	ENSMUSG00000116906	Gm49572
16_86536055_86537238	oto_TP1_RF1_vs_RF5	up	1.446	269866		NA	distalIntergenic	-221661	ENSMUSG00000116906	Gm49572
16_86545408_86548125	oto_TP1_RF1_vs_RF5	up	0.921	259746		NA	distalIntergenic	-210774	ENSMUSG00000116906	Gm49572
16_86585780_86586722	oto_TP1_RF1_vs_RF5	up	1.075	220262		NA	distalIntergenic	-172177	ENSMUSG00000116906	Gm49572
16_86694217_86694982	oto_TP1_RF1_vs_RF5	up	0.998	111913		NA	distalIntergenic	-63917	ENSMUSG00000116906	Gm49572
16_86772548_86773172	oto_TP1_RF1_vs_RF5	up	0.819	33653		NA	intron	13649	ENSMUSG00000116906	Gm49572
16_86783644_86784736	oto_TP1_RF1_vs_RF5	up	1.027	22323		NA	intron	21777	ENSMUSG00000116993	Gm32461
16_86816627_86818951	oto_TP1_RF1_vs_RF5	up	1.11	-11276		NA	USTSS1	0	ENSMUSG00000116810	Gm32624
16_86825547_86827034	oto_TP1_RF1_vs_RF5	up	1.074	-19778		NA	firstIntron	8681	ENSMUSG00000116810	Gm32624
16_86837822_86839491	oto_TP1_RF1_vs_RF5	up	0.65	-32144		NA	intron	-5979	ENSMUSG00000089252	Gm25715
16_86843483_86844024	oto_TP1_RF1_vs_RF5	up	0.802	-37241		NA	USTSS2	-1446	ENSMUSG00000089252	Gm25715
16_86860480_86861532	oto_TP1_RF1_vs_RF5	up	1.077	-54493		NA	intron	15010	ENSMUSG00000089252	Gm25715
16_86913779_86914427	oto_TP1_RF1_vs_RF5	up	0.871	-107590		NA	distalIntergenic	68309	ENSMUSG00000089252	Gm25715
16_86932672_86933675	oto_TP1_RF1_vs_RF5	up	0.778	-126661		NA	distalIntergenic	87202	ENSMUSG00000089252	Gm25715
16_86934927_86935494	oto_TP1_RF1_vs_RF5	up	1.109	-128698		NA	distalIntergenic	89457	ENSMUSG00000089252	Gm25715
16_86967055_86968957	oto_TP1_RF1_vs_RF5	up	0.794	160433		NA	intron	80303	ENSMUSG00000116555	Gm38477
16_86970901_86972712	oto_TP1_RF1_vs_RF5	up	0.648	156632		NA	intron	76548	ENSMUSG00000116555	Gm38477
16_86999095_87002520	oto_TP1_RF1_vs_RF5	up	0.778	127631		NA	exon	46740	ENSMUSG00000116555	Gm38477
16_87021007_87023009	oto_TP1_RF1_vs_RF5	up	0.79	106431		NA	intron	26251	ENSMUSG00000116555	Gm38477
16_87023367_87024433	oto_TP1_RF1_vs_RF5	up	0.84	104539		NA	firstExon	24827	ENSMUSG00000116555	Gm38477
16_87027417_87029907	oto_TP1_RF1_vs_RF5	up	0.943	99777		NA	intron	19353	ENSMUSG00000116555	Gm38477
16_87089029_87089891	oto_TP1_RF1_vs_RF5	up	0.654	38979		NA	distalIntergenic	38548	ENSMUSG00000116979	Gm32865
16_87124442_87125930	oto_TP1_RF1_vs_RF5	up	0.733	3253		NA	exon	2509	ENSMUSG00000116979	Gm32865
16_87127794_87129932	oto_TP1_RF1_vs_RF5	up	0.744	-424		NA	USTSS1	0	ENSMUSG00000116979	Gm32865
16_87172500_87172755	oto_TP1_RF1_vs_RF5	up	0.954	-44189		NA	distalIntergenic	-44061	ENSMUSG00000116979	Gm32865
16_87292245_87293456	oto_TP1_RF1_vs_RF5	up	0.722	-61334	ENSMUSG00000044442	N6amTP1	distalIntergenic	-60729	ENSMUSG00000044442	N6amTP1
16_87306845_87307868	oto_TP1_RF1_vs_RF5	up	0.59	-46828	ENSMUSG00000044442	N6amTP1	distalIntergenic	-46317	ENSMUSG00000044442	N6amTP1
16_87511804_87512133	oto_TP1_RF1_vs_RF5	up	1.115	15896	ENSMUSG00000093606	B130034C11Rik	distalIntergenic	15805	ENSMUSG00000093606	B130034C11Rik
16_87567075_87568576	oto_TP1_RF1_vs_RF5	up	0.88	14496	ENSMUSG00000025610	Map3k7cl	intron	13745	ENSMUSG00000025610	Map3k7cl
16_87599465_87600167	oto_TP1_RF1_vs_RF5	up	0.585	46486	ENSMUSG00000025610	Map3k7cl	distalIntergenic	20953	ENSMUSG00000064670	Gm22808
16_87658575_87658748	oto_TP1_RF1_vs_RF5	up	0.958	-40292	ENSMUSG00000025612	Bach1	distalIntergenic	-37455	ENSMUSG00000064670	Gm22808
16_87724590_87725133	oto_TP1_RF1_vs_RF5	up	0.504	25908	ENSMUSG00000025612	Bach1	intron	25645	ENSMUSG00000025612	Bach1
16_88093412_88095559	oto_TP1_RF1_vs_RF5	up	0.686	185215		NA	firstIntron	194706	ENSMUSG00000022935	Grik1
16_88101991_88102219	oto_TP1_RF1_vs_RF5	up	1.026	188153	ENSMUSG00000022935	Grik1	firstIntron	188046	ENSMUSG00000022935	Grik1
16_88112160_88113935	oto_TP1_RF1_vs_RF5	up	0.618	177210	ENSMUSG00000022935	Grik1	firstIntron	176330	ENSMUSG00000022935	Grik1
16_88142673_88142928	oto_TP1_RF1_vs_RF5	up	1.096	147457	ENSMUSG00000022935	Grik1	firstIntron	147337	ENSMUSG00000022935	Grik1
16_88173314_88174838	oto_TP1_RF1_vs_RF5	up	0.678	116182	ENSMUSG00000022935	Grik1	firstIntron	115427	ENSMUSG00000022935	Grik1
16_88244518_88245582	oto_TP1_RF1_vs_RF5	up	0.583	45208	ENSMUSG00000022935	Grik1	firstIntron	44683	ENSMUSG00000022935	Grik1
16_88407703_88409552	oto_TP1_RF1_vs_RF5	up	0.743	98350	ENSMUSG00000055811	Cldn17	firstIntron	-26007	ENSMUSG00000116754	Gm33255
16_88722536_88722712	oto_TP1_RF1_vs_RF5	up	1.292	-6238	ENSMUSG00000056350	Krtap13-1	distalIntergenic	-6150	ENSMUSG00000056350	Krtap13-1
16_88747906_88748768	oto_TP1_RF1_vs_RF5	up	0.887	3291	ENSMUSG00000050224	Krtap13	DS2	2867	ENSMUSG00000050224	Krtap13
16_89308002_89308384	oto_TP1_RF1_vs_RF5	up	0.679	95581	ENSMUSG00000058368	Krtap21-1	distalIntergenic	95484	ENSMUSG00000058368	Krtap21-1
16_89338838_89339291	oto_TP1_RF1_vs_RF5	up	0.85	64709	ENSMUSG00000058368	Krtap21-1	distalIntergenic	64577	ENSMUSG00000058368	Krtap21-1
16_89362860_89364753	oto_TP1_RF1_vs_RF5	up	0.816	39967	ENSMUSG00000058368	Krtap21-1	distalIntergenic	39115	ENSMUSG00000058368	Krtap21-1
16_89496795_89497804	oto_TP1_RF1_vs_RF5	up	0.672	-9348	ENSMUSG00000059632	Krtap8-1	distalIntergenic	-8843	ENSMUSG00000059632	Krtap8-1
16_89528499_89528926	oto_TP1_RF1_vs_RF5	up	0.573	-20390	ENSMUSG00000056706	Krtap7-1	distalIntergenic	-20176	ENSMUSG00000056706	Krtap7-1
16_89534704_89535433	oto_TP1_RF1_vs_RF5	up	0.735	-26746	ENSMUSG00000056706	Krtap7-1	distalIntergenic	-26381	ENSMUSG00000056706	Krtap7-1
16_89537300_89538188	oto_TP1_RF1_vs_RF5	up	0.514	-29421	ENSMUSG00000056706	Krtap7-1	distalIntergenic	-28977	ENSMUSG00000056706	Krtap7-1
16_89568616_89571222	oto_TP1_RF1_vs_RF5	up	0.724	1264	ENSMUSG00000091212	Krtap11-1	USTSS1	0	ENSMUSG00000091212	Krtap11-1
16_89672792_89673173	oto_TP1_RF1_vs_RF5	up	1.193	-101800	ENSMUSG00000091212	Krtap11-1	distalIntergenic	-38652	ENSMUSG00000116651	Gm17844
16_90046488_90047244	oto_TP1_RF1_vs_RF5	up	0.684	-72167	ENSMUSG00000002489	Tiam1	intron	-42739	ENSMUSG00000116536	Gm2805
16_90338947_90339693	oto_TP1_RF1_vs_RF5	up	0.534	-47077	ENSMUSG00000053414	Hunk	DS2	-9724	ENSMUSG00000116989	Gm49709
16_91222224_91223116	oto_TP1_RF1_vs_RF5	up	0.507	-2880	ENSMUSG00000039830	Olig2	USTSS1	0	ENSMUSG00000116882	Gm49614
16_91262719_91263284	oto_TP1_RF1_vs_RF5	up	0.889	-6767	ENSMUSG00000046160	Olig1	DSTSS1	221	ENSMUSG00000102958	Gm37016
16_91265981_91266315	oto_TP1_RF1_vs_RF5	up	0.823	-3621	ENSMUSG00000046160	Olig1	distalIntergenic	-3457	ENSMUSG00000046160	Olig1
16_93822185_93823558	oto_TP1_RF1_vs_RF5	up	0.632	-9249	ENSMUSG00000039456	Morc3	firstIntron	-8563	ENSMUSG00000039456	Morc3
17_9579488_9580547	oto_TP1_RF1_vs_RF5	up	0.655	89686	ENSMUSG00000046173	Pabpc6	intron	29797	ENSMUSG00000117143	Gm49807
17_9632207_9633148	oto_TP1_RF1_vs_RF5	up	0.615	37026	ENSMUSG00000046173	Pabpc6	distalIntergenic	36569	ENSMUSG00000046173	Pabpc6
17_10394763_10395335	oto_TP1_RF1_vs_RF5	up	0.755	-61167	ENSMUSG00000089633	A230009B12Rik	distalIntergenic	-60881	ENSMUSG00000089633	A230009B12Rik
17_15672610_15673289	oto_TP1_RF1_vs_RF5	up	0.546	-32017	ENSMUSG00000023852	Chd1	distalIntergenic	-31678	ENSMUSG00000023852	Chd1
17_16069180_16069752	oto_TP1_RF1_vs_RF5	up	0.622	-242880	ENSMUSG00000048027	Rgmb	distalIntergenic	-93399	ENSMUSG00000116839	Gm49778
17_16339664_16340735	oto_TP1_RF1_vs_RF5	up	0.639	-513614	ENSMUSG00000048027	Rgmb	distalIntergenic	-18564	ENSMUSG00000116614	Gm46610
17_16358367_16359088	oto_TP1_RF1_vs_RF5	up	0.602	-532142	ENSMUSG00000048027	Rgmb	distalIntergenic	-37267	ENSMUSG00000116614	Gm46610
17_16378342_16379899	oto_TP1_RF1_vs_RF5	up	0.737	-552535	ENSMUSG00000048027	Rgmb	distalIntergenic	-57242	ENSMUSG00000116614	Gm46610
17_16703925_16704513	oto_TP1_RF1_vs_RF5	up	0.801	-359884	ENSMUSG00000096696	Zfp960	distalIntergenic	-21940	ENSMUSG00000116944	Gm7477
17_26671378_26671605	oto_TP1_RF1_vs_RF5	up	0.686	-4904	ENSMUSG00000015575	Atp6v0e	firstIntron	8147	ENSMUSG00000015575	Atp6v0e
17_37179584_37179848	oto_TP1_RF1_vs_RF5	up	0.69	-14176	ENSMUSG00000035186	Ubd	intron	3730	ENSMUSG00000092270	Gm7031
17_41225948_41226676	oto_TP1_RF1_vs_RF5	up	0.84	291627	ENSMUSG00000023921	Mmut	distalIntergenic	-119321	ENSMUSG00000098030	Gm6771
17_41490949_41492149	oto_TP1_RF1_vs_RF5	up	0.818	556864	ENSMUSG00000023921	Mmut	distalIntergenic	144952	ENSMUSG00000098030	Gm6771
17_41627485_41627769	oto_TP1_RF1_vs_RF5	up	1.01	-688320	ENSMUSG00000042256	Ptchd4	distalIntergenic	35919	ENSMUSG00000117001	Gm49858
17_41887575_41888339	oto_TP1_RF1_vs_RF5	up	0.87	-427990	ENSMUSG00000042256	Ptchd4	distalIntergenic	-223887	ENSMUSG00000117001	Gm49858
17_42264063_42264370	oto_TP1_RF1_vs_RF5	up	0.868	-51730	ENSMUSG00000042256	Ptchd4	distalIntergenic	-51577	ENSMUSG00000042256	Ptchd4
17_42276602_42277457	oto_TP1_RF1_vs_RF5	up	0.824	-38917	ENSMUSG00000042256	Ptchd4	distalIntergenic	-38490	ENSMUSG00000042256	Ptchd4
17_42284299_42284888	oto_TP1_RF1_vs_RF5	up	0.838	-31353	ENSMUSG00000042256	Ptchd4	distalIntergenic	-31059	ENSMUSG00000042256	Ptchd4
17_42374272_42375717	oto_TP1_RF1_vs_RF5	up	0.536	58395	ENSMUSG00000042256	Ptchd4	intron	58325	ENSMUSG00000042256	Ptchd4
17_43534694_43535234	oto_TP1_RF1_vs_RF5	up	0.644	8675	ENSMUSG00000096140	Ankrd66	3pUTR	8405	ENSMUSG00000096140	Ankrd66
17_43557424_43558050	oto_TP1_RF1_vs_RF5	up	0.709	-10714	ENSMUSG00000023913	Pla2g7	distalIntergenic	-10048	ENSMUSG00000023913	Pla2g7
17_43840139_43840998	oto_TP1_RF1_vs_RF5	up	0.581	36566	ENSMUSG00000039601	Rcan2	intron	38788	ENSMUSG00000039601	Rcan2
17_45765956_45767479	oto_TP1_RF1_vs_RF5	up	0.714	32212	ENSMUSG00000097727	F630040K05Rik	firstExon	31450	ENSMUSG00000097727	F630040K05Rik
17_48770945_48773092	oto_TP1_RF1_vs_RF5	up	0.549	-160563	ENSMUSG00000040490	Lrfn2	distalIntergenic	-32199	ENSMUSG00000110276	Gm45330
17_51178010_51179868	oto_TP1_RF1_vs_RF5	up	0.607	413	ENSMUSG00000023923	Tbc1d5	USTSS1	0	ENSMUSG00000023923	Tbc1d5
17_51407147_51407367	oto_TP1_RF1_vs_RF5	up	0.699	41012		NA	distalIntergenic	28471	ENSMUSG00000117204	C330011F03Rik
17_51536630_51537975	oto_TP1_RF1_vs_RF5	up	0.601	-89034		NA	USTSS2	-1772	ENSMUSG00000117181	Gm31143
17_52078380_52079213	oto_TP1_RF1_vs_RF5	up	0.774	-70492		NA	intron	69413	ENSMUSG00000117170	Gm19197
17_52919932_52921500	oto_TP1_RF1_vs_RF5	up	0.771	318007	ENSMUSG00000035580	Kcnh8	intron	-274951	ENSMUSG00000117244	Gm9210
17_53336063_53336640	oto_TP1_RF1_vs_RF5	up	0.723	126969	ENSMUSG00000023931	Efhb	distalIntergenic	-17872	ENSMUSG00000117248	Gm29770
17_53437246_53437764	oto_TP1_RF1_vs_RF5	up	0.568	25816	ENSMUSG00000023931	Efhb	intron	25557	ENSMUSG00000023931	Efhb
17_53446301_53446799	oto_TP1_RF1_vs_RF5	up	0.518	16771	ENSMUSG00000023931	Efhb	intron	16522	ENSMUSG00000023931	Efhb
17_53478597_53480043	oto_TP1_RF1_vs_RF5	up	0.544	86	ENSMUSG00000017831	Rab5a	USTSS1	0	ENSMUSG00000017831	Rab5a
17_53586781_53588390	oto_TP1_RF1_vs_RF5	up	0.516	3460	ENSMUSG00000000708	Kat2b	firstIntron	10273	ENSMUSG00000096517	Gm6919
17_54468761_54469450	oto_TP1_RF1_vs_RF5	up	0.67	-99032	ENSMUSG00000099747	1700025K24Rik	distalIntergenic	-37965	ENSMUSG00000117316	Gm4946
17_55082915_55084280	oto_TP1_RF1_vs_RF5	up	0.561	-361784	ENSMUSG00000024172	St6gal2	distalIntergenic	19503	ENSMUSG00000117340	Gm49920
17_55561322_55562121	oto_TP1_RF1_vs_RF5	up	0.591	62950	ENSMUSG00000091504	Vmn2r118	distalIntergenic	63071	ENSMUSG00000091504	Vmn2r118
17_57694516_57695650	oto_TP1_RF1_vs_RF5	up	0.742	-74487	ENSMUSG00000038048	Cntnap5c	distalIntergenic	-46149	ENSMUSG00000117082	Gm18139
17_57767037_57767965	oto_TP1_RF1_vs_RF5	up	0.862	-2069	ENSMUSG00000038048	Cntnap5c	USTSS2	-1605	ENSMUSG00000038048	Cntnap5c
17_57801021_57801779	oto_TP1_RF1_vs_RF5	up	0.744	31830	ENSMUSG00000038048	Cntnap5c	firstIntron	31451	ENSMUSG00000038048	Cntnap5c
17_57837338_57837917	oto_TP1_RF1_vs_RF5	up	0.672	68058	ENSMUSG00000038048	Cntnap5c	DSTSS2	1304	ENSMUSG00000071052	Rpl7a-ps5
17_57927851_57929224	oto_TP1_RF1_vs_RF5	up	0.678	158968	ENSMUSG00000038048	Cntnap5c	intron	-88630	ENSMUSG00000071052	Rpl7a-ps5
17_58054131_58055382	oto_TP1_RF1_vs_RF5	up	0.623	285187	ENSMUSG00000038048	Cntnap5c	intron	-214910	ENSMUSG00000071052	Rpl7a-ps5
17_58271206_58271476	oto_TP1_RF1_vs_RF5	up	1.086	501771	ENSMUSG00000038048	Cntnap5c	intron	-190849	ENSMUSG00000117281	Gm49848
17_58292706_58294394	oto_TP1_RF1_vs_RF5	up	0.68	523980	ENSMUSG00000038048	Cntnap5c	exon	-167931	ENSMUSG00000117281	Gm49848
17_58407349_58408978	oto_TP1_RF1_vs_RF5	up	0.656	583211	ENSMUSG00000024227	Pdzph1	exon	-53347	ENSMUSG00000117281	Gm49848
17_58434825_58435736	oto_TP1_RF1_vs_RF5	up	0.991	556094	ENSMUSG00000024227	Pdzph1	distalIntergenic	-26589	ENSMUSG00000117281	Gm49848
17_58725549_58725989	oto_TP1_RF1_vs_RF5	up	0.825	265606	ENSMUSG00000024227	Pdzph1	intron	77637	ENSMUSG00000117298	Gm9284
17_58937563_58938008	oto_TP1_RF1_vs_RF5	up	0.998	53589	ENSMUSG00000024227	Pdzph1	intron	53367	ENSMUSG00000024227	Pdzph1
17_59143771_59144274	oto_TP1_RF1_vs_RF5	up	0.652	-130701	ENSMUSG00000024228	NudTP12	distalIntergenic	81569	ENSMUSG00000077629	Gm23769
17_59188216_59188781	oto_TP1_RF1_vs_RF5	up	0.916	-175177	ENSMUSG00000024228	NudTP12	distalIntergenic	37062	ENSMUSG00000077629	Gm23769
17_59369502_59370413	oto_TP1_RF1_vs_RF5	up	0.677	-356636	ENSMUSG00000024228	NudTP12	distalIntergenic	-143659	ENSMUSG00000077629	Gm23769
17_59397663_59397982	oto_TP1_RF1_vs_RF5	up	1.079	-384501	ENSMUSG00000024228	NudTP12	distalIntergenic	171683	ENSMUSG00000077562	Gm23203
17_59932835_59933548	oto_TP1_RF1_vs_RF5	up	1.048	-919870	ENSMUSG00000024228	NudTP12	intron	77618	ENSMUSG00000117191	Gm49853
17_60302751_60303636	oto_TP1_RF1_vs_RF5	up	1.256	-1289872	ENSMUSG00000024228	NudTP12	distalIntergenic	-171876	ENSMUSG00000101606	Gm29051
17_60320626_60321553	oto_TP1_RF1_vs_RF5	up	0.723	-1307768	ENSMUSG00000024228	NudTP12	distalIntergenic	-164454	ENSMUSG00000064732	Gm23447
17_61325471_61325868	oto_TP1_RF1_vs_RF5	up	1.176	1555647	ENSMUSG00000048915	Efna5	distalIntergenic	-34705	ENSMUSG00000093761	Obox6-ps1
17_62076883_62079711	oto_TP1_RF1_vs_RF5	up	0.521	803020	ENSMUSG00000048915	Efna5	distalIntergenic	204508	ENSMUSG00000117160	Gm49859
17_62461978_62462636	oto_TP1_RF1_vs_RF5	up	0.952	419010	ENSMUSG00000048915	Efna5	distalIntergenic	-4858	ENSMUSG00000064570	Gm25800
17_62544877_62546529	oto_TP1_RF1_vs_RF5	up	0.51	335614	ENSMUSG00000048915	Efna5	distalIntergenic	-87757	ENSMUSG00000064570	Gm25800
17_62590549_62591641	oto_TP1_RF1_vs_RF5	up	0.629	290222	ENSMUSG00000048915	Efna5	distalIntergenic	-133429	ENSMUSG00000064570	Gm25800
17_62789552_62790060	oto_TP1_RF1_vs_RF5	up	0.724	91511	ENSMUSG00000048915	Efna5	firstIntron	91257	ENSMUSG00000048915	Efna5
17_63017183_63018187	oto_TP1_RF1_vs_RF5	up	0.729	-136368	ENSMUSG00000048915	Efna5	distalIntergenic	78813	ENSMUSG00000089586	NA
17_63607305_63607812	oto_TP1_RF1_vs_RF5	up	0.78	-106979	ENSMUSG00000023965	Fbxl17	distalIntergenic	14444	ENSMUSG00000117225	Gm49862
17_63716003_63717376	oto_TP1_RF1_vs_RF5	up	0.547	-147291	ENSMUSG00000000127	Fer	distalIntergenic	-13513	ENSMUSG00000117014	Gm9300
17_64129799_64131400	oto_TP1_RF1_vs_RF5	up	0.55	-79928		NA	intron	190215	ENSMUSG00000080455	NA
17_64324106_64326179	oto_TP1_RF1_vs_RF5	up	0.501	6740	ENSMUSG00000024083	Pja2	firstIntron	-2491	ENSMUSG00000080455	NA
17_64363753_64364207	oto_TP1_RF1_vs_RF5	up	0.74	-32097	ENSMUSG00000024083	Pja2	distalIntergenic	-31837	ENSMUSG00000024083	Pja2
17_64409649_64410652	oto_TP1_RF1_vs_RF5	up	0.575	-30655	ENSMUSG00000098984	Mir6420	distalIntergenic	-30154	ENSMUSG00000098984	Mir6420
17_64947928_64948186	oto_TP1_RF1_vs_RF5	up	1.065	-111986	ENSMUSG00000024088	4930583I09Rik	distalIntergenic	-3076	ENSMUSG00000077691	Gm25344
17_67016387_67016640	oto_TP1_RF1_vs_RF5	up	0.632	9721	ENSMUSG00000093508	Mir5709	exon	5902	ENSMUSG00000114492	Gm9984
17_67509058_67509665	oto_TP1_RF1_vs_RF5	up	0.549	119970		NA	distalIntergenic	-41942	ENSMUSG00000087829	NA
17_68163356_68163978	oto_TP1_RF1_vs_RF5	up	0.698	-110130	ENSMUSG00000041565	L3mbtl4	firstIntron	9578	ENSMUSG00000117243	Gm49944
17_68421826_68424031	oto_TP1_RF1_vs_RF5	up	0.665	149132	ENSMUSG00000041565	L3mbtl4	intron	-50016	ENSMUSG00000090224	Gm15974
17_68844798_68846177	oto_TP1_RF1_vs_RF5	up	0.57	8352	ENSMUSG00000095407	Tmem200c	DSTSS1	773	ENSMUSG00000117093	Gm49949
17_69141818_69142986	oto_TP1_RF1_vs_RF5	up	0.547	-14342	ENSMUSG00000024044	Epb41l3	firstIntron	66135	ENSMUSG00000024044	Epb41l3
17_69468061_69469608	oto_TP1_RF1_vs_RF5	up	0.648	29509	ENSMUSG00000091636	Akain1	firstIntron	6267	ENSMUSG00000117053	A730049N16Rik
17_69768805_69771025	oto_TP1_RF1_vs_RF5	up	0.56	-199158	ENSMUSG00000003279	Dlgap1	exon	4987	ENSMUSG00000117124	Gm49895
17_72191171_72191509	oto_TP1_RF1_vs_RF5	up	0.768	409393	ENSMUSG00000024059	Clip4	intron	-64749	ENSMUSG00000117046	Gm19183
17_72237399_72237820	oto_TP1_RF1_vs_RF5	up	0.51	366697	ENSMUSG00000055471	Alk	intron	-18438	ENSMUSG00000117046	Gm19183
17_73024511_73024766	oto_TP1_RF1_vs_RF5	up	0.607	-83346	ENSMUSG00000054469	LclaTP1	firstIntron	4312	ENSMUSG00000117096	Gm30420
17_73408295_73409125	oto_TP1_RF1_vs_RF5	up	0.537	-9414	ENSMUSG00000043705	Capn13	distalIntergenic	-7429	ENSMUSG00000043705	Capn13
17_74984462_74985467	oto_TP1_RF1_vs_RF5	up	0.559	-20564	ENSMUSG00000001870	Ltbp1	distalIntergenic	-20101	ENSMUSG00000001870	Ltbp1
17_75033940_75034490	oto_TP1_RF1_vs_RF5	up	0.861	28686	ENSMUSG00000001870	Ltbp1	intron	28372	ENSMUSG00000001870	Ltbp1
17_75345078_75345637	oto_TP1_RF1_vs_RF5	up	1.193	-90547	ENSMUSG00000071042	Rasgrp3	intron	-90259	ENSMUSG00000071042	Rasgrp3
17_75456981_75457617	oto_TP1_RF1_vs_RF5	up	0.634	-8239	ENSMUSG00000071042	Rasgrp3	firstIntron	21085	ENSMUSG00000071042	Rasgrp3
17_75763161_75764520	oto_TP1_RF1_vs_RF5	up	0.596	-97182		NA	distalIntergenic	-69317	ENSMUSG00000117587	Gm50099
17_75776477_75777129	oto_TP1_RF1_vs_RF5	up	1.063	-84220		NA	distalIntergenic	-56708	ENSMUSG00000117587	Gm50099
17_75842277_75842473	oto_TP1_RF1_vs_RF5	up	1.922	-18648		NA	distalIntergenic	8440	ENSMUSG00000117587	Gm50099
17_75870546_75870811	oto_TP1_RF1_vs_RF5	up	0.861	9656		NA	intron	9523	ENSMUSG00000117539	Gm4710
17_75936367_75937286	oto_TP1_RF1_vs_RF5	up	0.771	75804		NA	distalIntergenic	75344	ENSMUSG00000117539	Gm4710
17_76133914_76134312	oto_TP1_RF1_vs_RF5	up	0.707	273090		NA	distalIntergenic	-22610	ENSMUSG00000065293	Gm26124
17_76327035_76327856	oto_TP1_RF1_vs_RF5	up	0.77	466423		NA	exon	11339	ENSMUSG00000117598	Gm50028
17_76368726_76368919	oto_TP1_RF1_vs_RF5	up	1.037	507800		NA	distalIntergenic	-29531	ENSMUSG00000117598	Gm50028
17_76457098_76457561	oto_TP1_RF1_vs_RF5	up	0.723	596307		NA	distalIntergenic	-117903	ENSMUSG00000117598	Gm50028
17_76624478_76626811	oto_TP1_RF1_vs_RF5	up	1.095	764622		NA	distalIntergenic	194679	ENSMUSG00000117498	Gm18366
17_77016672_77017473	oto_TP1_RF1_vs_RF5	up	0.945	1156050		NA	distalIntergenic	80032	ENSMUSG00000117388	Gm6496
17_77096673_77097096	oto_TP1_RF1_vs_RF5	up	0.613	-1103363	ENSMUSG00000024074	Crim1	distalIntergenic	160033	ENSMUSG00000117388	Gm6496
17_77168697_77168951	oto_TP1_RF1_vs_RF5	up	1.355	-1031424	ENSMUSG00000024074	Crim1	distalIntergenic	194259	ENSMUSG00000117578	Rpsa-ps8
17_77181698_77182275	oto_TP1_RF1_vs_RF5	up	1.091	-1018261	ENSMUSG00000024074	Crim1	distalIntergenic	180935	ENSMUSG00000117578	Rpsa-ps8
17_77199986_77201854	oto_TP1_RF1_vs_RF5	up	0.639	-999328	ENSMUSG00000024074	Crim1	distalIntergenic	161356	ENSMUSG00000117578	Rpsa-ps8
17_77648037_77650509	oto_TP1_RF1_vs_RF5	up	0.579	-550975	ENSMUSG00000024074	Crim1	distalIntergenic	24191	ENSMUSG00000091058	Gm17538
17_77697140_77697652	oto_TP1_RF1_vs_RF5	up	1.337	-502852	ENSMUSG00000024074	Crim1	distalIntergenic	-9791	ENSMUSG00000117553	Gm4711
17_77792315_77792610	oto_TP1_RF1_vs_RF5	up	1.525	-407785	ENSMUSG00000024074	Crim1	distalIntergenic	-104966	ENSMUSG00000117553	Gm4711
17_77876941_77878688	oto_TP1_RF1_vs_RF5	up	0.602	-322433	ENSMUSG00000024074	Crim1	distalIntergenic	-189592	ENSMUSG00000117553	Gm4711
17_77888280_77890337	oto_TP1_RF1_vs_RF5	up	0.65	-310939	ENSMUSG00000024074	Crim1	distalIntergenic	-200931	ENSMUSG00000117553	Gm4711
17_77904168_77904889	oto_TP1_RF1_vs_RF5	up	0.507	-295719	ENSMUSG00000024074	Crim1	distalIntergenic	-204119	ENSMUSG00000117352	Gm50029
17_77930342_77931547	oto_TP1_RF1_vs_RF5	up	0.686	-269303	ENSMUSG00000024074	Crim1	distalIntergenic	-177461	ENSMUSG00000117352	Gm50029
17_78172180_78173814	oto_TP1_RF1_vs_RF5	up	0.597	-27251	ENSMUSG00000024074	Crim1	distalIntergenic	4133	ENSMUSG00000037064	Gm5229
17_78198906_78202066	oto_TP1_RF1_vs_RF5	up	0.543	238	ENSMUSG00000024074	Crim1	USTSS1	0	ENSMUSG00000117648	Gm32282
17_78503593_78503972	oto_TP1_RF1_vs_RF5	up	1.035	-4280	ENSMUSG00000024076	Vit	distalIntergenic	-4092	ENSMUSG00000024076	Vit
17_78575748_78576010	oto_TP1_RF1_vs_RF5	up	1.185	67816	ENSMUSG00000024076	Vit	intron	-41735	ENSMUSG00000087959	NA
17_78615209_78615450	oto_TP1_RF1_vs_RF5	up	0.88	107267	ENSMUSG00000024076	Vit	intron	-81196	ENSMUSG00000087959	NA
17_79165936_79166093	oto_TP1_RF1_vs_RF5	up	0.832	114109	ENSMUSG00000024084	Qpct	distalIntergenic	-62192	ENSMUSG00000117054	Gm49869
17_79191876_79192224	oto_TP1_RF1_vs_RF5	up	1.191	140144	ENSMUSG00000024084	Qpct	distalIntergenic	65825	ENSMUSG00000117047	Gm5230
17_79394528_79395099	oto_TP1_RF1_vs_RF5	up	0.588	-39723	ENSMUSG00000036533	Cdc42ep3	distalIntergenic	-39437	ENSMUSG00000036533	Cdc42ep3
17_79509365_79510421	oto_TP1_RF1_vs_RF5	up	0.581	593		NA	distalIntergenic	-101442	ENSMUSG00000036368	Rmdn2
17_79724991_79725460	oto_TP1_RF1_vs_RF5	up	0.679	-10185	ENSMUSG00000024087	Cyp1b1	distalIntergenic	-8414	ENSMUSG00000117426	Gm33055
17_80022260_80022875	oto_TP1_RF1_vs_RF5	up	0.521	39700	ENSMUSG00000024095	Hnrnpll	distalIntergenic	-10639	ENSMUSG00000088183	Gm22215
17_81094779_81095327	oto_TP1_RF1_vs_RF5	up	0.844	-29968	ENSMUSG00000024246	Thumpd2	distalIntergenic	-29697	ENSMUSG00000024246	Thumpd2
17_81250645_81251686	oto_TP1_RF1_vs_RF5	up	0.844	-186081	ENSMUSG00000024246	Thumpd2	distalIntergenic	-3907	ENSMUSG00000117496	Gm50042
17_82059558_82061651	oto_TP1_RF1_vs_RF5	up	0.562	-322218	ENSMUSG00000054640	Slc8a1	distalIntergenic	-103285	ENSMUSG00000117397	Gm4599
17_82183753_82184787	oto_TP1_RF1_vs_RF5	up	0.944	-445883	ENSMUSG00000054640	Slc8a1	distalIntergenic	7822	ENSMUSG00000117507	Gm50045
17_82366092_82367274	oto_TP1_RF1_vs_RF5	up	0.702	-628296	ENSMUSG00000054640	Slc8a1	distalIntergenic	10699	ENSMUSG00000117643	Gm9390
17_83889288_83890639	oto_TP1_RF1_vs_RF5	up	0.587	-35546		NA	distalIntergenic	-27298	ENSMUSG00000117442	1810073O08Rik
17_84048501_84048937	oto_TP1_RF1_vs_RF5	up	0.78	-29941		NA	distalIntergenic	11611	ENSMUSG00000117432	Gm49967
17_84081339_84082411	oto_TP1_RF1_vs_RF5	up	0.742	3215		NA	intron	2679	ENSMUSG00000117571	4933433H22Rik
17_84183478_84183847	oto_TP1_RF1_vs_RF5	up	0.603	4284	ENSMUSG00000045817	Zfp36l2	USTSS2	-1909	ENSMUSG00000117393	Gm36279
17_88858329_88859313	oto_TP1_RF1_vs_RF5	up	0.737	-66845	ENSMUSG00000024107	Lhcgr	USTSS2	-1707	ENSMUSG00000117566	Gm9407
17_89550269_89551223	oto_TP1_RF1_vs_RF5	up	0.672	171505		NA	distalIntergenic	171028	ENSMUSG00000117524	Gm4719
17_89605909_89607019	oto_TP1_RF1_vs_RF5	up	0.817	227223		NA	distalIntergenic	145507	ENSMUSG00000117511	Gm50061
17_89978533_89980415	oto_TP1_RF1_vs_RF5	up	0.634	108894	ENSMUSG00000024109	Nrxn1	USTSS2	-1748	ENSMUSG00000117635	Gm41653
17_90956389_90956886	oto_TP1_RF1_vs_RF5	up	0.594	95469	ENSMUSG00000090160	4930480K15Rik	intron	95220	ENSMUSG00000090160	4930480K15Rik
17_91032922_91034951	oto_TP1_RF1_vs_RF5	up	0.79	55668	ENSMUSG00000024109	Nrxn1	firstIntron	-53455	ENSMUSG00000105477	NA
17_92920155_92920628	oto_TP1_RF1_vs_RF5	up	0.81	-278625	ENSMUSG00000024256	Adcyap1	distalIntergenic	-55893	ENSMUSG00000117409	Gm49996
17_93362812_93364128	oto_TP1_RF1_vs_RF5	up	0.541	164302	ENSMUSG00000024256	Adcyap1	distalIntergenic	27570	ENSMUSG00000117368	Gm50001
17_93597631_93598854	oto_TP1_RF1_vs_RF5	up	0.689	399075	ENSMUSG00000024256	Adcyap1	distalIntergenic	81811	ENSMUSG00000117514	Gm50002
17_93609847_93610759	oto_TP1_RF1_vs_RF5	up	0.654	411135	ENSMUSG00000024256	Adcyap1	distalIntergenic	69906	ENSMUSG00000117514	Gm50002
17_93717611_93718251	oto_TP1_RF1_vs_RF5	up	0.854	518763	ENSMUSG00000024256	Adcyap1	distalIntergenic	-36577	ENSMUSG00000117537	Gm50003
17_94053829_94055410	oto_TP1_RF1_vs_RF5	up	1.146	695399	ENSMUSG00000055660	Mettl4	distalIntergenic	76861	ENSMUSG00000117543	Gm50004
17_94673942_94674225	oto_TP1_RF1_vs_RF5	up	0.597	75935	ENSMUSG00000055660	Mettl4	distalIntergenic	13545	ENSMUSG00000117382	Gm50005
18_3452349_3452531	oto_TP1_RF1_vs_RF5	up	1.301	-55517	ENSMUSG00000024232	Bambi	distalIntergenic	5535	ENSMUSG00000117370	Gm6235
18_3806383_3808007	oto_TP1_RF1_vs_RF5	up	0.552	299238	ENSMUSG00000024232	Bambi	distalIntergenic	-35579	ENSMUSG00000088480	NA
18_3936164_3937715	oto_TP1_RF1_vs_RF5	up	1.01	-228892	ENSMUSG00000024233	Lyzl1	distalIntergenic	-72541	ENSMUSG00000117395	Gm7378
18_3954043_3955069	oto_TP1_RF1_vs_RF5	up	0.522	-211276	ENSMUSG00000024233	Lyzl1	distalIntergenic	-55187	ENSMUSG00000117395	Gm7378
18_4120980_4122593	oto_TP1_RF1_vs_RF5	up	0.529	-44045	ENSMUSG00000024233	Lyzl1	distalIntergenic	-43239	ENSMUSG00000024233	Lyzl1
18_4737848_4738066	oto_TP1_RF1_vs_RF5	up	0.78	-74529	ENSMUSG00000097043	Gm10556	distalIntergenic	-5010	ENSMUSG00000117585	Gm5047
18_4808257_4808991	oto_TP1_RF1_vs_RF5	up	0.903	-3862	ENSMUSG00000097043	Gm10556	distalIntergenic	-3495	ENSMUSG00000097043	Gm10556
18_4818295_4818758	oto_TP1_RF1_vs_RF5	up	0.734	6041	ENSMUSG00000097043	Gm10556	firstIntron	5809	ENSMUSG00000097043	Gm10556
18_4839959_4840431	oto_TP1_RF1_vs_RF5	up	0.711	27709	ENSMUSG00000097043	Gm10556	intron	27473	ENSMUSG00000097043	Gm10556
18_5159691_5160586	oto_TP1_RF1_vs_RF5	up	0.912	5592		NA	distalIntergenic	5145	ENSMUSG00000097888	Gm26682
18_5269379_5269768	oto_TP1_RF1_vs_RF5	up	0.739	64865	ENSMUSG00000050945	Zfp438	intron	65039	ENSMUSG00000050945	Zfp438
18_5295158_5295550	oto_TP1_RF1_vs_RF5	up	0.947	39085	ENSMUSG00000050945	Zfp438	firstIntron	39257	ENSMUSG00000050945	Zfp438
18_5708420_5708889	oto_TP1_RF1_vs_RF5	up	0.722	116008	ENSMUSG00000024238	Zeb1	intron	93947	ENSMUSG00000080543	NA
18_5719565_5720735	oto_TP1_RF1_vs_RF5	up	0.503	127503	ENSMUSG00000024238	Zeb1	intron	105092	ENSMUSG00000080543	NA
18_5776895_5778496	oto_TP1_RF1_vs_RF5	up	0.559	185049	ENSMUSG00000024238	Zeb1	distalIntergenic	162422	ENSMUSG00000080543	NA
18_5841562_5843499	oto_TP1_RF1_vs_RF5	up	0.582	249884	ENSMUSG00000024238	Zeb1	distalIntergenic	-101684	ENSMUSG00000117508	Gm34804
18_6120511_6122048	oto_TP1_RF1_vs_RF5	up	0.622	14818	ENSMUSG00000041225	Arhgap12	firstIntron	14050	ENSMUSG00000041225	Arhgap12
18_6135299_6138226	oto_TP1_RF1_vs_RF5	up	0.82	-665	ENSMUSG00000041225	Arhgap12	USTSS1	0	ENSMUSG00000041225	Arhgap12
18_6192355_6196697	oto_TP1_RF1_vs_RF5	up	0.504	46998	ENSMUSG00000006740	Kif5b	distalIntergenic	-17216	ENSMUSG00000091165	Gm17036
18_6275177_6276355	oto_TP1_RF1_vs_RF5	up	0.58	-34242	ENSMUSG00000006740	Kif5b	distalIntergenic	-33003	ENSMUSG00000006740	Kif5b
18_6419192_6420966	oto_TP1_RF1_vs_RF5	up	0.556	70567	ENSMUSG00000084514	Mir1893	distalIntergenic	-47532	ENSMUSG00000095614	Gm6291
18_6482536_6483683	oto_TP1_RF1_vs_RF5	up	0.502	7536	ENSMUSG00000084514	Mir1893	firstIntron	-6460	ENSMUSG00000101320	Gm28529
18_6489642_6491302	oto_TP1_RF1_vs_RF5	up	0.668	174	ENSMUSG00000084514	Mir1893	USTSS1	0	ENSMUSG00000101320	Gm28529
18_6514884_6516978	oto_TP1_RF1_vs_RF5	up	0.501	177	ENSMUSG00000024240	Epc1	USTSS1	0	ENSMUSG00000024240	Epc1
18_6529146_6531671	oto_TP1_RF1_vs_RF5	up	0.752	-14301	ENSMUSG00000024240	Epc1	distalIntergenic	-13038	ENSMUSG00000024240	Epc1
18_6733200_6735134	oto_TP1_RF1_vs_RF5	up	0.649	-31000	ENSMUSG00000073639	Rab18	USTSS1	0	ENSMUSG00000073639	Rab18
18_6909690_6910424	oto_TP1_RF1_vs_RF5	up	0.559	94722	ENSMUSG00000061013	Mkx	DS1	26197	ENSMUSG00000117652	Gm2350
18_6967232_6969157	oto_TP1_RF1_vs_RF5	up	0.573	36584	ENSMUSG00000061013	Mkx	intron	-30611	ENSMUSG00000117652	Gm2350
18_7111244_7112905	oto_TP1_RF1_vs_RF5	up	0.705	-107296	ENSMUSG00000061013	Mkx	intron	-3061	ENSMUSG00000117360	Gm18581
18_7120354_7121461	oto_TP1_RF1_vs_RF5	up	0.794	-116129	ENSMUSG00000061013	Mkx	intron	-12171	ENSMUSG00000117360	Gm18581
18_7408900_7412293	oto_TP1_RF1_vs_RF5	up	0.721	-112661	ENSMUSG00000061802	Odad2	intron	-110964	ENSMUSG00000061802	Odad2
18_7581995_7583261	oto_TP1_RF1_vs_RF5	up	0.804	25526	ENSMUSG00000057440	Mpp7	DSTSS1	479	ENSMUSG00000094334	Fabp5l2
18_7608120_7609335	oto_TP1_RF1_vs_RF5	up	0.992	-574	ENSMUSG00000057440	Mpp7	5pUTR	17531	ENSMUSG00000057440	Mpp7
18_7863677_7864551	oto_TP1_RF1_vs_RF5	up	0.924	-4718	ENSMUSG00000024283	Wac	distalIntergenic	-4281	ENSMUSG00000024283	Wac
18_7868317_7870116	oto_TP1_RF1_vs_RF5	up	0.731	20	ENSMUSG00000024283	Wac	USTSS1	0	ENSMUSG00000024283	Wac
18_7895282_7896316	oto_TP1_RF1_vs_RF5	up	0.534	26086	ENSMUSG00000024283	Wac	intron	-26169	ENSMUSG00000117505	Gm9993
18_7906095_7906917	oto_TP1_RF1_vs_RF5	up	0.547	36793	ENSMUSG00000024283	Wac	intron	-25865	ENSMUSG00000091019	Gm7502
18_7908400_7911573	oto_TP1_RF1_vs_RF5	up	0.512	40274	ENSMUSG00000024283	Wac	exon	-21209	ENSMUSG00000091019	Gm7502
18_7914615_7915204	oto_TP1_RF1_vs_RF5	up	0.684	45197	ENSMUSG00000024283	Wac	intron	-17578	ENSMUSG00000091019	Gm7502
18_8044244_8045309	oto_TP1_RF1_vs_RF5	up	0.922	175064	ENSMUSG00000024283	Wac	distalIntergenic	-5894	ENSMUSG00000117428	Gm4833
18_8161194_8161723	oto_TP1_RF1_vs_RF5	up	1.245	291746	ENSMUSG00000024283	Wac	distalIntergenic	-18856	ENSMUSG00000117490	Gm35031
18_8204445_8205064	oto_TP1_RF1_vs_RF5	up	0.811	335042	ENSMUSG00000024283	Wac	distalIntergenic	22942	ENSMUSG00000117385	Gm20147
18_8385076_8385678	oto_TP1_RF1_vs_RF5	up	0.663	515664	ENSMUSG00000024283	Wac	distalIntergenic	-29451	ENSMUSG00000117484	Gm5500
18_8404506_8405998	oto_TP1_RF1_vs_RF5	up	0.657	535539	ENSMUSG00000024283	Wac	distalIntergenic	-9131	ENSMUSG00000117484	Gm5500
18_8406862_8407962	oto_TP1_RF1_vs_RF5	up	0.663	537699	ENSMUSG00000024283	Wac	distalIntergenic	-7167	ENSMUSG00000117484	Gm5500
18_8523045_8523563	oto_TP1_RF1_vs_RF5	up	1.123	653591	ENSMUSG00000024283	Wac	distalIntergenic	107916	ENSMUSG00000117484	Gm5500
18_8583328_8584298	oto_TP1_RF1_vs_RF5	up	0.581	-629043	ENSMUSG00000036904	Fzd8	distalIntergenic	-94753	ENSMUSG00000117424	Gm35232
18_8692477_8694644	oto_TP1_RF1_vs_RF5	up	0.715	-519295	ENSMUSG00000036904	Fzd8	USTSS1	0	ENSMUSG00000092097	Gm5819
18_8797036_8798067	oto_TP1_RF1_vs_RF5	up	1.01	-415304	ENSMUSG00000036904	Fzd8	distalIntergenic	-98680	ENSMUSG00000093342	NA
18_8863986_8864313	oto_TP1_RF1_vs_RF5	up	0.931	-348706	ENSMUSG00000036904	Fzd8	distalIntergenic	-63922	ENSMUSG00000103172	Gm37148
18_8867895_8868891	oto_TP1_RF1_vs_RF5	up	0.697	-344463	ENSMUSG00000036904	Fzd8	distalIntergenic	-59344	ENSMUSG00000103172	Gm37148
18_8939545_8940089	oto_TP1_RF1_vs_RF5	up	1.417	-273039	ENSMUSG00000036904	Fzd8	distalIntergenic	11310	ENSMUSG00000103172	Gm37148
18_8986204_8987432	oto_TP1_RF1_vs_RF5	up	0.595	-226038	ENSMUSG00000036904	Fzd8	distalIntergenic	18460	ENSMUSG00000117549	Gm7523
18_8987713_8988529	oto_TP1_RF1_vs_RF5	up	0.576	-224735	ENSMUSG00000036904	Fzd8	distalIntergenic	19969	ENSMUSG00000117549	Gm7523
18_8999554_9001424	oto_TP1_RF1_vs_RF5	up	0.864	-212367	ENSMUSG00000036904	Fzd8	distalIntergenic	31810	ENSMUSG00000117549	Gm7523
18_9211186_9214892	oto_TP1_RF1_vs_RF5	up	0.615	183	ENSMUSG00000036904	Fzd8	USTSS1	0	ENSMUSG00000036904	Fzd8
18_9241595_9243052	oto_TP1_RF1_vs_RF5	up	0.879	29468	ENSMUSG00000036904	Fzd8	distalIntergenic	29432	ENSMUSG00000036904	Fzd8
18_9338325_9340698	oto_TP1_RF1_vs_RF5	up	0.512	-56703	ENSMUSG00000036855	Gjd4	intron	33690	ENSMUSG00000117644	Gm50053
18_9357298_9361176	oto_TP1_RF1_vs_RF5	up	0.614	-76428	ENSMUSG00000036855	Gjd4	intron	52663	ENSMUSG00000117644	Gm50053
18_9417721_9420124	oto_TP1_RF1_vs_RF5	up	0.613	31231	ENSMUSG00000024286	Ccny	firstIntron	16726	ENSMUSG00000117448	Gm50055
18_9437843_9439223	oto_TP1_RF1_vs_RF5	up	0.724	11621	ENSMUSG00000024286	Ccny	USTSS1	-993	ENSMUSG00000117448	Gm50055
18_9576102_9577214	oto_TP1_RF1_vs_RF5	up	0.646	42811	ENSMUSG00000050996	Cetn1	distalIntergenic	28805	ENSMUSG00000117641	Gm46641
18_9629617_9630639	oto_TP1_RF1_vs_RF5	up	0.619	-10659	ENSMUSG00000050996	Cetn1	DSTSS1	755	ENSMUSG00000117402	Gm4834
18_9670498_9670990	oto_TP1_RF1_vs_RF5	up	0.66	-36904	ENSMUSG00000036103	Colec12	distalIntergenic	-36605	ENSMUSG00000036103	Colec12
18_9792616_9793286	oto_TP1_RF1_vs_RF5	up	0.874	85303	ENSMUSG00000036103	Colec12	intron	-25498	ENSMUSG00000117619	Gm50079
18_9843982_9844156	oto_TP1_RF1_vs_RF5	up	1.334	-114111	ENSMUSG00000024287	Thoc1	intron	-16863	ENSMUSG00000092816	NA
18_9956927_9958813	oto_TP1_RF1_vs_RF5	up	0.544	-310	ENSMUSG00000024287	Thoc1	USTSS1	0	ENSMUSG00000024287	Thoc1
18_9980912_9982422	oto_TP1_RF1_vs_RF5	up	0.589	23487	ENSMUSG00000024287	Thoc1	intron	23006	ENSMUSG00000024287	Thoc1
18_10056875_10057241	oto_TP1_RF1_vs_RF5	up	0.913	-26909	ENSMUSG00000047879	Usp14	distalIntergenic	-11756	ENSMUSG00000047879	Usp14
18_10099237_10099912	oto_TP1_RF1_vs_RF5	up	0.954	-69426	ENSMUSG00000047879	Usp14	exon	46053	ENSMUSG00000058567	Gm2531
18_10242095_10243559	oto_TP1_RF1_vs_RF5	up	0.536	-61035	ENSMUSG00000024290	Rock1	distalIntergenic	-18648	ENSMUSG00000117552	Gm5686
18_10377308_10378516	oto_TP1_RF1_vs_RF5	up	0.574	52733	ENSMUSG00000042942	Greb1l	firstIntron	-11235	ENSMUSG00000105513	NA
18_10401668_10401853	oto_TP1_RF1_vs_RF5	up	1.018	76582	ENSMUSG00000042942	Greb1l	firstIntron	-35595	ENSMUSG00000105513	NA
18_10404417_10406418	oto_TP1_RF1_vs_RF5	up	0.887	80239	ENSMUSG00000042942	Greb1l	firstIntron	-38344	ENSMUSG00000105513	NA
18_10466938_10468583	oto_TP1_RF1_vs_RF5	up	0.706	142582	ENSMUSG00000042942	Greb1l	intron	14882	ENSMUSG00000094111	Nutf2-ps2
18_10563118_10564006	oto_TP1_RF1_vs_RF5	up	0.67	46790	ENSMUSG00000024293	Esco1	distalIntergenic	-11712	ENSMUSG00000084693	NA
18_10609231_10610799	oto_TP1_RF1_vs_RF5	up	0.63	337	ENSMUSG00000024293	Esco1	USTSS1	0	ENSMUSG00000024293	Esco1
18_10732261_10734526	oto_TP1_RF1_vs_RF5	up	0.502	7769	ENSMUSG00000024294	Mib1	firstIntron	6713	ENSMUSG00000024294	Mib1
18_10789223_10790200	oto_TP1_RF1_vs_RF5	up	0.701	-4160	ENSMUSG00000106348	Mir1a-2	intron	-3340	ENSMUSG00000095438	Mir133a-1hg
18_10842780_10843270	oto_TP1_RF1_vs_RF5	up	1.059	-57473	ENSMUSG00000106348	Mir1a-2	distalIntergenic	-16410	ENSMUSG00000117593	Gm18764
18_10916539_10917508	oto_TP1_RF1_vs_RF5	up	0.643	-131472	ENSMUSG00000106348	Mir1a-2	distalIntergenic	-11376	ENSMUSG00000117563	Gm7575
18_10938979_10939601	oto_TP1_RF1_vs_RF5	up	0.944	-113220	ENSMUSG00000005836	Gata6	distalIntergenic	10095	ENSMUSG00000117563	Gm7575
18_11324696_11324862	oto_TP1_RF1_vs_RF5	up	1.224	-272212	ENSMUSG00000097222	Gata6os	distalIntergenic	-272129	ENSMUSG00000097222	Gata6os
18_11517240_11517933	oto_TP1_RF1_vs_RF5	up	0.765	-115689	ENSMUSG00000041238	Rbbp8	distalIntergenic	-106982	ENSMUSG00000117535	Gm50067
18_11656840_11658113	oto_TP1_RF1_vs_RF5	up	0.632	128	ENSMUSG00000041238	Rbbp8	USTSS1	0	ENSMUSG00000117634	Gm50069
18_11740649_11741882	oto_TP1_RF1_vs_RF5	up	0.691	83917	ENSMUSG00000041238	Rbbp8	3pUTR	10673	ENSMUSG00000117589	Gm18713
18_11772580_11773272	oto_TP1_RF1_vs_RF5	up	0.665	-66348	ENSMUSG00000040957	Cables1	distalIntergenic	-20025	ENSMUSG00000117589	Gm18713
18_11838386_11841025	oto_TP1_RF1_vs_RF5	up	0.661	-329		NA	USTSS1	0	ENSMUSG00000040957	Cables1
18_11853867_11855829	oto_TP1_RF1_vs_RF5	up	0.515	-14410	ENSMUSG00000084565	Mir1901	firstIntron	-12998	ENSMUSG00000097440	Gm6277
18_11882707_11884419	oto_TP1_RF1_vs_RF5	up	0.661	-43125	ENSMUSG00000084565	Mir1901	exon	-28712	ENSMUSG00000117430	Gm49968
18_11899733_11901508	oto_TP1_RF1_vs_RF5	up	0.868	-60183	ENSMUSG00000084565	Mir1901	intron	-11623	ENSMUSG00000117430	Gm49968
18_11903019_11903292	oto_TP1_RF1_vs_RF5	up	0.817	-62718	ENSMUSG00000084565	Mir1901	intron	-9839	ENSMUSG00000117430	Gm49968
18_11904987_11906840	oto_TP1_RF1_vs_RF5	up	0.797	-65476	ENSMUSG00000084565	Mir1901	exon	-6291	ENSMUSG00000117430	Gm49968
18_11995057_11996814	oto_TP1_RF1_vs_RF5	up	0.622	125601	ENSMUSG00000049411	Tmem241	intron	81926	ENSMUSG00000117430	Gm49968
18_12004925_12005626	oto_TP1_RF1_vs_RF5	up	1.155	116261	ENSMUSG00000049411	Tmem241	intron	91794	ENSMUSG00000117430	Gm49968
18_12025314_12027438	oto_TP1_RF1_vs_RF5	up	0.612	95161	ENSMUSG00000049411	Tmem241	intron	94099	ENSMUSG00000049411	Tmem241
18_12031273_12032339	oto_TP1_RF1_vs_RF5	up	0.559	89731	ENSMUSG00000049411	Tmem241	intron	89198	ENSMUSG00000049411	Tmem241
18_12120170_12122129	oto_TP1_RF1_vs_RF5	up	0.537	387	ENSMUSG00000049411	Tmem241	USTSS1	0	ENSMUSG00000049411	Tmem241
18_12128053_12130089	oto_TP1_RF1_vs_RF5	up	0.584	221	ENSMUSG00000024404	Riok3	USTSS1	0	ENSMUSG00000024404	Riok3
18_12173581_12174405	oto_TP1_RF1_vs_RF5	up	0.629	5263	ENSMUSG00000024410	Rmc1	intron	4864	ENSMUSG00000024410	Rmc1
18_12505412_12505757	oto_TP1_RF1_vs_RF5	up	0.691	1386	ENSMUSG00000024421	Lama3	USTSS1	-986	ENSMUSG00000101406	Gm29200
18_12526878_12529376	oto_TP1_RF1_vs_RF5	up	0.557	23928	ENSMUSG00000024421	Lama3	exon	-22452	ENSMUSG00000101406	Gm29200
18_12642843_12644941	oto_TP1_RF1_vs_RF5	up	0.615	359	ENSMUSG00000024424	Ttc39c	USTSS1	0	ENSMUSG00000117418	Gm50063
18_12645725_12647546	oto_TP1_RF1_vs_RF5	up	0.614	3103	ENSMUSG00000024424	Ttc39c	DSTSS1	873	ENSMUSG00000117573	Gm41668
18_12653724_12656656	oto_TP1_RF1_vs_RF5	up	0.534	11657	ENSMUSG00000024424	Ttc39c	firstIntron	-5305	ENSMUSG00000117573	Gm41668
18_12666613_12668660	oto_TP1_RF1_vs_RF5	up	0.512	24104	ENSMUSG00000024424	Ttc39c	firstIntron	-18194	ENSMUSG00000117573	Gm41668
18_12740294_12742612	oto_TP1_RF1_vs_RF5	up	0.518	98	ENSMUSG00000024430	Cabyr	USTSS1	0	ENSMUSG00000024430	Cabyr
18_12786703_12787280	oto_TP1_RF1_vs_RF5	up	0.74	32915	ENSMUSG00000044252	Osbpl1a	intron	-43444	ENSMUSG00000083332	Gm7599
18_12796962_12797184	oto_TP1_RF1_vs_RF5	up	0.599	22834	ENSMUSG00000044252	Osbpl1a	intron	-53703	ENSMUSG00000083332	Gm7599
18_12940614_12942407	oto_TP1_RF1_vs_RF5	up	0.525	330	ENSMUSG00000044252	Osbpl1a	USTSS1	0	ENSMUSG00000044252	Osbpl1a
18_13115624_13116829	oto_TP1_RF1_vs_RF5	up	0.836	109237	ENSMUSG00000037346	Hrh4	distalIntergenic	14732	ENSMUSG00000117447	Gm5240
18_13157416_13158898	oto_TP1_RF1_vs_RF5	up	1.118	151167	ENSMUSG00000037346	Hrh4	distalIntergenic	-4611	ENSMUSG00000117583	Gm18083
18_13185734_13186403	oto_TP1_RF1_vs_RF5	up	0.935	179079	ENSMUSG00000037346	Hrh4	distalIntergenic	23405	ENSMUSG00000096288	NA
18_13224508_13226084	oto_TP1_RF1_vs_RF5	up	0.585	218306	ENSMUSG00000037346	Hrh4	distalIntergenic	-14700	ENSMUSG00000096288	NA
18_13304932_13307039	oto_TP1_RF1_vs_RF5	up	0.614	298996	ENSMUSG00000037346	Hrh4	USTSS1	0	ENSMUSG00000117536	Gm41669
18_13335025_13335763	oto_TP1_RF1_vs_RF5	up	0.974	328404	ENSMUSG00000037346	Hrh4	distalIntergenic	-28687	ENSMUSG00000117536	Gm41669
18_13375566_13377330	oto_TP1_RF1_vs_RF5	up	0.687	369458	ENSMUSG00000037346	Hrh4	distalIntergenic	3477	ENSMUSG00000117367	Gm50093
18_13389177_13391129	oto_TP1_RF1_vs_RF5	up	0.969	383163	ENSMUSG00000037346	Hrh4	distalIntergenic	17088	ENSMUSG00000117367	Gm50093
18_13410090_13410940	oto_TP1_RF1_vs_RF5	up	0.903	403525	ENSMUSG00000037346	Hrh4	distalIntergenic	38001	ENSMUSG00000117367	Gm50093
18_13677740_13679508	oto_TP1_RF1_vs_RF5	up	0.652	294109	ENSMUSG00000024420	Zfp521	distalIntergenic	-76340	ENSMUSG00000117608	Gm53018
18_13789313_13791313	oto_TP1_RF1_vs_RF5	up	0.674	182420	ENSMUSG00000024420	Zfp521	intron	112157	ENSMUSG00000117600	Gm50094
18_13809298_13811560	oto_TP1_RF1_vs_RF5	up	0.814	162304	ENSMUSG00000024420	Zfp521	intron	91910	ENSMUSG00000117600	Gm50094
18_13971256_13971608	oto_TP1_RF1_vs_RF5	up	1.03	1301	ENSMUSG00000024420	Zfp521	DSTSS2	1179	ENSMUSG00000024420	Zfp521
18_13971914_13974070	oto_TP1_RF1_vs_RF5	up	1.009	-259	ENSMUSG00000024420	Zfp521	USTSS1	0	ENSMUSG00000024420	Zfp521
18_14260848_14262528	oto_TP1_RF1_vs_RF5	up	0.891	29382		NA	exon	28539	ENSMUSG00000117633	8430422H06Rik
18_14402101_14403819	oto_TP1_RF1_vs_RF5	up	0.704	170654		NA	distalIntergenic	-21049	ENSMUSG00000055795	Gm5160
18_14601881_14602494	oto_TP1_RF1_vs_RF5	up	0.668	80726	ENSMUSG00000037013	Ss18	distalIntergenic	31734	ENSMUSG00000053740	Gm6457
18_14649421_14650750	oto_TP1_RF1_vs_RF5	up	0.781	32828	ENSMUSG00000037013	Ss18	USTSS2	-1491	ENSMUSG00000094306	Gm24924
18_14653574_14656016	oto_TP1_RF1_vs_RF5	up	0.678	28119	ENSMUSG00000037013	Ss18	3pUTR	-5644	ENSMUSG00000094306	Gm24924
18_14681718_14683677	oto_TP1_RF1_vs_RF5	up	0.827	216	ENSMUSG00000037013	Ss18	USTSS1	0	ENSMUSG00000037013	Ss18
18_14782708_14783870	oto_TP1_RF1_vs_RF5	up	0.81	44	ENSMUSG00000054321	Taf4b	USTSS1	0	ENSMUSG00000054321	Taf4b
18_14844285_14845107	oto_TP1_RF1_vs_RF5	up	1.296	61451	ENSMUSG00000054321	Taf4b	exon	13617	ENSMUSG00000117530	Gm21055
18_14997284_14998268	oto_TP1_RF1_vs_RF5	up	0.793	8781		NA	intron	8289	ENSMUSG00000117450	4933424G05Rik
18_14999963_15002833	oto_TP1_RF1_vs_RF5	up	0.541	12403		NA	intron	-8413	ENSMUSG00000071867	Mrpl27-ps
18_15056602_15057517	oto_TP1_RF1_vs_RF5	up	0.775	6522	ENSMUSG00000036225	Kctd1	firstIntron	45356	ENSMUSG00000071867	Mrpl27-ps
18_15062193_15065249	oto_TP1_RF1_vs_RF5	up	0.524	-139	ENSMUSG00000036225	Kctd1	5pUTR	50947	ENSMUSG00000071867	Mrpl27-ps
18_15148549_15152097	oto_TP1_RF1_vs_RF5	up	0.739	1123	ENSMUSG00000036225	Kctd1	USTSS1	0	ENSMUSG00000036225	Kctd1
18_15234804_15235498	oto_TP1_RF1_vs_RF5	up	0.532	-83705	ENSMUSG00000036225	Kctd1	distalIntergenic	-27013	ENSMUSG00000117404	Gm50035
18_15283758_15285360	oto_TP1_RF1_vs_RF5	up	0.695	118440	ENSMUSG00000024411	Aqp4	distalIntergenic	27339	ENSMUSG00000117380	E430002N23Rik
18_15321357_15323122	oto_TP1_RF1_vs_RF5	up	0.634	80759	ENSMUSG00000024411	Aqp4	distalIntergenic	-8658	ENSMUSG00000117380	E430002N23Rik
18_15325769_15326918	oto_TP1_RF1_vs_RF5	up	0.647	76655	ENSMUSG00000024411	Aqp4	distalIntergenic	-13070	ENSMUSG00000117380	E430002N23Rik
18_15405186_15405418	oto_TP1_RF1_vs_RF5	up	0.919	-1544	ENSMUSG00000024411	Aqp4	intron	2099	ENSMUSG00000117541	Gm50048
18_15464300_15467247	oto_TP1_RF1_vs_RF5	up	0.535	-54792	ENSMUSG00000024411	Aqp4	intron	-53318	ENSMUSG00000024411	Aqp4
18_15468801_15469880	oto_TP1_RF1_vs_RF5	up	0.803	-58359	ENSMUSG00000024411	Aqp4	intron	-57819	ENSMUSG00000024411	Aqp4
18_15475896_15478636	oto_TP1_RF1_vs_RF5	up	0.804	-66284	ENSMUSG00000024411	Aqp4	intron	-64914	ENSMUSG00000024411	Aqp4
18_15490581_15492475	oto_TP1_RF1_vs_RF5	up	0.704	-80546	ENSMUSG00000024411	Aqp4	intron	-79599	ENSMUSG00000024411	Aqp4
18_15503882_15506721	oto_TP1_RF1_vs_RF5	up	0.723	-94320	ENSMUSG00000024411	Aqp4	intron	-92900	ENSMUSG00000024411	Aqp4
18_15521357_15523162	oto_TP1_RF1_vs_RF5	up	0.908	-111278	ENSMUSG00000024411	Aqp4	intron	-110375	ENSMUSG00000024411	Aqp4
18_15608026_15609457	oto_TP1_RF1_vs_RF5	up	0.795	109304	ENSMUSG00000047161	Chst9	intron	150700	ENSMUSG00000047161	Chst9
18_15614576_15615707	oto_TP1_RF1_vs_RF5	up	0.826	102904	ENSMUSG00000047161	Chst9	firstIntron	144450	ENSMUSG00000047161	Chst9
18_15618120_15618933	oto_TP1_RF1_vs_RF5	up	1.089	99519	ENSMUSG00000047161	Chst9	firstIntron	141224	ENSMUSG00000047161	Chst9
18_15620860_15622546	oto_TP1_RF1_vs_RF5	up	1.119	96343	ENSMUSG00000047161	Chst9	firstIntron	137611	ENSMUSG00000047161	Chst9
18_15663690_15665996	oto_TP1_RF1_vs_RF5	up	0.965	53203	ENSMUSG00000047161	Chst9	firstIntron	94161	ENSMUSG00000047161	Chst9
18_15674907_15676741	oto_TP1_RF1_vs_RF5	up	1.113	42222	ENSMUSG00000047161	Chst9	firstIntron	83416	ENSMUSG00000047161	Chst9
18_15724880_15726489	oto_TP1_RF1_vs_RF5	up	1.063	-7639	ENSMUSG00000047161	Chst9	firstIntron	33668	ENSMUSG00000047161	Chst9
18_15745139_15747707	oto_TP1_RF1_vs_RF5	up	0.546	-28377	ENSMUSG00000047161	Chst9	firstIntron	12450	ENSMUSG00000047161	Chst9
18_15754661_15756411	oto_TP1_RF1_vs_RF5	up	0.707	-37490	ENSMUSG00000047161	Chst9	firstIntron	3746	ENSMUSG00000047161	Chst9
18_15758008_15761260	oto_TP1_RF1_vs_RF5	up	0.79	-41588	ENSMUSG00000047161	Chst9	USTSS1	0	ENSMUSG00000047161	Chst9
18_15806415_15807157	oto_TP1_RF1_vs_RF5	up	0.601	-88740	ENSMUSG00000047161	Chst9	distalIntergenic	-25637	ENSMUSG00000058064	Gm10036
18_15845504_15846623	oto_TP1_RF1_vs_RF5	up	0.609	-128018	ENSMUSG00000047161	Chst9	distalIntergenic	12710	ENSMUSG00000058064	Gm10036
18_15898920_15900334	oto_TP1_RF1_vs_RF5	up	0.953	-181581	ENSMUSG00000047161	Chst9	distalIntergenic	24259	ENSMUSG00000089454	Gm24228
18_15951610_15954161	oto_TP1_RF1_vs_RF5	up	0.915	-234840	ENSMUSG00000047161	Chst9	distalIntergenic	-34207	ENSMUSG00000043223	Gm4835
18_16036421_16039310	oto_TP1_RF1_vs_RF5	up	0.69	-319820	ENSMUSG00000047161	Chst9	distalIntergenic	2675	ENSMUSG00000088818	NA
18_16100006_16100636	oto_TP1_RF1_vs_RF5	up	1.309	-382275	ENSMUSG00000047161	Chst9	distalIntergenic	43814	ENSMUSG00000117532	Gm50076
18_16114697_16116094	oto_TP1_RF1_vs_RF5	up	0.553	-397350	ENSMUSG00000047161	Chst9	distalIntergenic	28356	ENSMUSG00000117532	Gm50076
18_16124547_16125395	oto_TP1_RF1_vs_RF5	up	0.709	-406925	ENSMUSG00000047161	Chst9	distalIntergenic	19055	ENSMUSG00000117532	Gm50076
18_16155669_16155946	oto_TP1_RF1_vs_RF5	up	1.168	-437762	ENSMUSG00000047161	Chst9	distalIntergenic	-11219	ENSMUSG00000117532	Gm50076
18_16357733_16358338	oto_TP1_RF1_vs_RF5	up	0.97	451210	ENSMUSG00000024304	Cdh2	distalIntergenic	-82789	ENSMUSG00000063628	Gm7665
18_16417783_16419732	oto_TP1_RF1_vs_RF5	up	0.799	390488	ENSMUSG00000024304	Cdh2	distalIntergenic	-142839	ENSMUSG00000063628	Gm7665
18_16436495_16438910	oto_TP1_RF1_vs_RF5	up	0.856	371543	ENSMUSG00000024304	Cdh2	distalIntergenic	-161551	ENSMUSG00000063628	Gm7665
18_16474718_16477153	oto_TP1_RF1_vs_RF5	up	0.829	333310	ENSMUSG00000024304	Cdh2	distalIntergenic	-199774	ENSMUSG00000063628	Gm7665
18_16560683_16562400	oto_TP1_RF1_vs_RF5	up	0.73	247704	ENSMUSG00000024304	Cdh2	distalIntergenic	-166333	ENSMUSG00000085575	Gm15485
18_16572241_16572503	oto_TP1_RF1_vs_RF5	up	0.687	236874	ENSMUSG00000024304	Cdh2	distalIntergenic	-156230	ENSMUSG00000085575	Gm15485
18_16610135_16612384	oto_TP1_RF1_vs_RF5	up	0.565	197986	ENSMUSG00000024304	Cdh2	intron	-116349	ENSMUSG00000085575	Gm15485
18_16629437_16631488	oto_TP1_RF1_vs_RF5	up	0.906	178783	ENSMUSG00000024304	Cdh2	exon	-97245	ENSMUSG00000085575	Gm15485
18_16663045_16664134	oto_TP1_RF1_vs_RF5	up	0.51	145656	ENSMUSG00000024304	Cdh2	intron	-64599	ENSMUSG00000085575	Gm15485
18_16674841_16676266	oto_TP1_RF1_vs_RF5	up	0.586	133692	ENSMUSG00000024304	Cdh2	intron	-52467	ENSMUSG00000085575	Gm15485
18_16712493_16714840	oto_TP1_RF1_vs_RF5	up	0.519	95579	ENSMUSG00000024304	Cdh2	intron	-13893	ENSMUSG00000085575	Gm15485
18_16733848_16735866	oto_TP1_RF1_vs_RF5	up	0.711	74389	ENSMUSG00000024304	Cdh2	intron	5115	ENSMUSG00000085575	Gm15485
18_16738073_16739483	oto_TP1_RF1_vs_RF5	up	0.581	70468	ENSMUSG00000024304	Cdh2	intron	9340	ENSMUSG00000085575	Gm15485
18_16739567_16741673	oto_TP1_RF1_vs_RF5	up	0.572	68626	ENSMUSG00000024304	Cdh2	intron	10834	ENSMUSG00000085575	Gm15485
18_16750236_16751692	oto_TP1_RF1_vs_RF5	up	0.6	58282	ENSMUSG00000024304	Cdh2	intron	21503	ENSMUSG00000085575	Gm15485
18_16768741_16770119	oto_TP1_RF1_vs_RF5	up	0.55	39816	ENSMUSG00000024304	Cdh2	intron	39127	ENSMUSG00000024304	Cdh2
18_16806816_16810028	oto_TP1_RF1_vs_RF5	up	0.685	824	ENSMUSG00000024304	Cdh2	USTSS1	0	ENSMUSG00000024304	Cdh2
18_16819974_16822482	oto_TP1_RF1_vs_RF5	up	0.656	4821	ENSMUSG00000086095	Gm15328	exon	4253	ENSMUSG00000086095	Gm15328
18_17062410_17063060	oto_TP1_RF1_vs_RF5	up	0.958	27227	ENSMUSG00000087170	1700001G01Rik	firstIntron	27748	ENSMUSG00000077305	Gm22470
18_17205388_17205793	oto_TP1_RF1_vs_RF5	up	0.798	29891		NA	distalIntergenic	-78586	ENSMUSG00000088350	NA
18_17397324_17398357	oto_TP1_RF1_vs_RF5	up	1.168	-162359		NA	distalIntergenic	-77594	ENSMUSG00000117460	4921533I20Rik
18_17489893_17490972	oto_TP1_RF1_vs_RF5	up	0.755	90557		NA	distalIntergenic	90018	ENSMUSG00000117615	4930545E07Rik
18_17583572_17584842	oto_TP1_RF1_vs_RF5	up	0.748	-3217		NA	distalIntergenic	-2582	ENSMUSG00000117615	4930545E07Rik
18_17615366_17616610	oto_TP1_RF1_vs_RF5	up	0.718	-34998		NA	distalIntergenic	-34376	ENSMUSG00000117615	4930545E07Rik
18_17685679_17687820	oto_TP1_RF1_vs_RF5	up	0.842	-105760		NA	distalIntergenic	-9560	ENSMUSG00000117491	Gm50082
18_17764345_17765156	oto_TP1_RF1_vs_RF5	up	0.626	-183761		NA	distalIntergenic	-63663	ENSMUSG00000117439	Gm50083
18_17770548_17771131	oto_TP1_RF1_vs_RF5	up	0.531	-189850		NA	distalIntergenic	-57688	ENSMUSG00000117439	Gm50083
18_17870842_17871132	oto_TP1_RF1_vs_RF5	up	1.011	-289997		NA	distalIntergenic	42023	ENSMUSG00000117439	Gm50083
18_17921967_17923511	oto_TP1_RF1_vs_RF5	up	0.88	-341749		NA	distalIntergenic	93148	ENSMUSG00000117439	Gm50083
18_17958894_17959283	oto_TP1_RF1_vs_RF5	up	1.095	-378099		NA	distalIntergenic	130075	ENSMUSG00000117439	Gm50083
18_17998668_18001511	oto_TP1_RF1_vs_RF5	up	1.062	-419100		NA	distalIntergenic	-98049	ENSMUSG00000093274	NA
18_18204887_18206063	oto_TP1_RF1_vs_RF5	up	1.344	-624485		NA	intron	38094	ENSMUSG00000117574	Gm50084
18_18387202_18387893	oto_TP1_RF1_vs_RF5	up	1.44	-806558		NA	distalIntergenic	-143045	ENSMUSG00000117574	Gm50084
18_18670883_18671761	oto_TP1_RF1_vs_RF5	up	0.915	-1090332		NA	distalIntergenic	-426726	ENSMUSG00000117574	Gm50084
18_18691879_18692676	oto_TP1_RF1_vs_RF5	up	0.761	-1111288		NA	distalIntergenic	-440541	ENSMUSG00000117378	Gm31086
18_18898949_18900526	oto_TP1_RF1_vs_RF5	up	0.798	1102359	ENSMUSG00000059898	Dsc3	distalIntergenic	-232691	ENSMUSG00000117378	Gm31086
18_18913786_18914022	oto_TP1_RF1_vs_RF5	up	1.199	1088193	ENSMUSG00000059898	Dsc3	distalIntergenic	-219195	ENSMUSG00000117378	Gm31086
18_19084960_19085355	oto_TP1_RF1_vs_RF5	up	0.919	916939	ENSMUSG00000059898	Dsc3	distalIntergenic	-47862	ENSMUSG00000117378	Gm31086
18_19323334_19323822	oto_TP1_RF1_vs_RF5	up	0.713	678519	ENSMUSG00000059898	Dsc3	distalIntergenic	47976	ENSMUSG00000117636	Gm38432
18_19435502_19436399	oto_TP1_RF1_vs_RF5	up	0.996	566146	ENSMUSG00000059898	Dsc3	distalIntergenic	-63704	ENSMUSG00000117636	Gm38432
18_19467418_19469361	oto_TP1_RF1_vs_RF5	up	0.951	533707	ENSMUSG00000059898	Dsc3	distalIntergenic	85599	ENSMUSG00000117407	Gm7720
18_19545461_19546306	oto_TP1_RF1_vs_RF5	up	0.774	456213	ENSMUSG00000059898	Dsc3	distalIntergenic	8654	ENSMUSG00000117407	Gm7720
18_19549007_19551269	oto_TP1_RF1_vs_RF5	up	0.781	451959	ENSMUSG00000059898	Dsc3	exon	3691	ENSMUSG00000117407	Gm7720
18_19602930_19605331	oto_TP1_RF1_vs_RF5	up	0.977	397966	ENSMUSG00000059898	Dsc3	distalIntergenic	-47970	ENSMUSG00000117407	Gm7720
18_19639770_19640300	oto_TP1_RF1_vs_RF5	up	0.951	362062	ENSMUSG00000059898	Dsc3	distalIntergenic	-66793	ENSMUSG00000087960	NA
18_19654790_19656412	oto_TP1_RF1_vs_RF5	up	0.958	346496	ENSMUSG00000059898	Dsc3	distalIntergenic	-50681	ENSMUSG00000087960	NA
18_19658918_19659123	oto_TP1_RF1_vs_RF5	up	1.197	343076	ENSMUSG00000059898	Dsc3	distalIntergenic	-47970	ENSMUSG00000087960	NA
18_19761455_19763252	oto_TP1_RF1_vs_RF5	up	0.731	239743	ENSMUSG00000059898	Dsc3	distalIntergenic	54362	ENSMUSG00000087960	NA
18_19850741_19851667	oto_TP1_RF1_vs_RF5	up	0.867	150893	ENSMUSG00000059898	Dsc3	distalIntergenic	-5218	ENSMUSG00000088417	NA
18_19892892_19894237	oto_TP1_RF1_vs_RF5	up	0.715	108532	ENSMUSG00000059898	Dsc3	distalIntergenic	36007	ENSMUSG00000088417	NA
18_19966068_19966312	oto_TP1_RF1_vs_RF5	up	1.437	35907	ENSMUSG00000059898	Dsc3	exon	36039	ENSMUSG00000059898	Dsc3
18_20034141_20034717	oto_TP1_RF1_vs_RF5	up	1.255	25125	ENSMUSG00000024331	Dsc2	3pUTR	24837	ENSMUSG00000024331	Dsc2
18_20045676_20046937	oto_TP1_RF1_vs_RF5	up	0.985	13247	ENSMUSG00000024331	Dsc2	3pUTR	12617	ENSMUSG00000024331	Dsc2
18_20105285_20106104	oto_TP1_RF1_vs_RF5	up	0.852	9078	ENSMUSG00000044322	Dsc1	intron	8767	ENSMUSG00000044322	Dsc1
18_20151274_20152948	oto_TP1_RF1_vs_RF5	up	1.009	-37338	ENSMUSG00000044322	Dsc1	distalIntergenic	-36403	ENSMUSG00000044322	Dsc1
18_20154297_20154688	oto_TP1_RF1_vs_RF5	up	1.507	-39720	ENSMUSG00000044322	Dsc1	distalIntergenic	-39426	ENSMUSG00000044322	Dsc1
18_20187939_20191637	oto_TP1_RF1_vs_RF5	up	0.562	-57552	ENSMUSG00000034774	Dsg1c	distalIntergenic	-55703	ENSMUSG00000034774	Dsg1c
18_20212250_20213318	oto_TP1_RF1_vs_RF5	up	0.682	-34556	ENSMUSG00000034774	Dsg1c	distalIntergenic	-34022	ENSMUSG00000034774	Dsg1c
18_20227220_20228850	oto_TP1_RF1_vs_RF5	up	0.824	-19305	ENSMUSG00000034774	Dsg1c	distalIntergenic	-18490	ENSMUSG00000034774	Dsg1c
18_20237413_20237691	oto_TP1_RF1_vs_RF5	up	1.09	-9788	ENSMUSG00000034774	Dsg1c	distalIntergenic	-9649	ENSMUSG00000034774	Dsg1c
18_20291279_20292180	oto_TP1_RF1_vs_RF5	up	0.957	-19143	ENSMUSG00000069441	Dsg1a	distalIntergenic	-18631	ENSMUSG00000069441	Dsg1a
18_20344185_20344827	oto_TP1_RF1_vs_RF5	up	0.962	-32223	ENSMUSG00000061928	Dsg1b	distalIntergenic	-31902	ENSMUSG00000061928	Dsg1b
18_20426402_20427408	oto_TP1_RF1_vs_RF5	up	0.614	-9270	ENSMUSG00000001804	Dsg4	distalIntergenic	-8767	ENSMUSG00000001804	Dsg4
18_20434032_20435148	oto_TP1_RF1_vs_RF5	up	1.029	-1585	ENSMUSG00000001804	Dsg4	USTSS2	-1027	ENSMUSG00000001804	Dsg4
18_20550442_20551969	oto_TP1_RF1_vs_RF5	up	0.833	-6868	ENSMUSG00000044393	Dsg2	USTSS2	-1078	ENSMUSG00000117627	Tpi-rs10
18_20556277_20559207	oto_TP1_RF1_vs_RF5	up	0.556	-332	ENSMUSG00000044393	Dsg2	USTSS1	0	ENSMUSG00000044393	Dsg2
18_20563780_20564727	oto_TP1_RF1_vs_RF5	up	1.07	6180	ENSMUSG00000044393	Dsg2	firstIntron	5706	ENSMUSG00000044393	Dsg2
18_20565837_20567842	oto_TP1_RF1_vs_RF5	up	0.69	8766	ENSMUSG00000044393	Dsg2	firstIntron	7763	ENSMUSG00000044393	Dsg2
18_20665098_20667299	oto_TP1_RF1_vs_RF5	up	0.84	-939	ENSMUSG00000085595	Gm16090	USTSS1	0	ENSMUSG00000085595	Gm16090
18_20737925_20739493	oto_TP1_RF1_vs_RF5	up	0.728	7695	ENSMUSG00000056124	B4galt6	firstIntron	6911	ENSMUSG00000056124	B4galt6
18_20745298_20746946	oto_TP1_RF1_vs_RF5	up	0.595	282	ENSMUSG00000056124	B4galt6	USTSS1	0	ENSMUSG00000056124	B4galt6
18_20811547_20812647	oto_TP1_RF1_vs_RF5	up	0.571	-65693	ENSMUSG00000056124	B4galt6	distalIntergenic	31945	ENSMUSG00000088549	NA
18_20895726_20897287	oto_TP1_RF1_vs_RF5	up	0.663	-429	ENSMUSG00000033382	Trappc8	USTSS1	0	ENSMUSG00000033382	Trappc8
18_20901977_20902301	oto_TP1_RF1_vs_RF5	up	1.045	-6061	ENSMUSG00000033382	Trappc8	distalIntergenic	-5884	ENSMUSG00000033382	Trappc8
18_21061887_21062759	oto_TP1_RF1_vs_RF5	up	0.545	-10021	ENSMUSG00000024313	Mep1b	USTSS1	0	ENSMUSG00000024313	Mep1b
18_21139949_21141086	oto_TP1_RF1_vs_RF5	up	0.672	68174	ENSMUSG00000024313	Mep1b	intron	-62840	ENSMUSG00000062962	Gm6378
18_21155962_21159399	oto_TP1_RF1_vs_RF5	up	0.645	85337	ENSMUSG00000024313	Mep1b	intron	-78853	ENSMUSG00000062962	Gm6378
18_21161945_21163617	oto_TP1_RF1_vs_RF5	up	0.652	90437	ENSMUSG00000024313	Mep1b	intron	-84836	ENSMUSG00000062962	Gm6378
18_21174003_21175979	oto_TP1_RF1_vs_RF5	up	0.735	102647	ENSMUSG00000024313	Mep1b	intron	-96894	ENSMUSG00000062962	Gm6378
18_21177251_21178547	oto_TP1_RF1_vs_RF5	up	0.589	105555	ENSMUSG00000024313	Mep1b	intron	-100142	ENSMUSG00000062962	Gm6378
18_21181236_21186562	oto_TP1_RF1_vs_RF5	up	0.678	111555	ENSMUSG00000024313	Mep1b	intron	-104127	ENSMUSG00000062962	Gm6378
18_21190264_21194646	oto_TP1_RF1_vs_RF5	up	0.573	107684	ENSMUSG00000042680	Garem1	intron	105492	ENSMUSG00000042680	Garem1
18_21197249_21198653	oto_TP1_RF1_vs_RF5	up	0.894	102188	ENSMUSG00000042680	Garem1	intron	101485	ENSMUSG00000042680	Garem1
18_21273969_21276071	oto_TP1_RF1_vs_RF5	up	0.615	25119	ENSMUSG00000042680	Garem1	firstIntron	24067	ENSMUSG00000042680	Garem1
18_21286038_21288745	oto_TP1_RF1_vs_RF5	up	0.548	12747	ENSMUSG00000042680	Garem1	firstIntron	11393	ENSMUSG00000042680	Garem1
18_21317364_21320968	oto_TP1_RF1_vs_RF5	up	0.584	-19027	ENSMUSG00000042680	Garem1	USTSS1	0	ENSMUSG00000117357	AC158774.1
18_21328183_21330543	oto_TP1_RF1_vs_RF5	up	0.668	-29224	ENSMUSG00000042680	Garem1	exon	2136	ENSMUSG00000117590	Gm50052
18_21334958_21337011	oto_TP1_RF1_vs_RF5	up	0.85	-35846	ENSMUSG00000042680	Garem1	distalIntergenic	-2279	ENSMUSG00000117590	Gm50052
18_21347719_21349376	oto_TP1_RF1_vs_RF5	up	1.122	-48409	ENSMUSG00000042680	Garem1	distalIntergenic	-15040	ENSMUSG00000117590	Gm50052
18_21351002_21351280	oto_TP1_RF1_vs_RF5	up	1.163	-51002	ENSMUSG00000042680	Garem1	distalIntergenic	-18323	ENSMUSG00000117590	Gm50052
18_21355172_21355538	oto_TP1_RF1_vs_RF5	up	1.207	-55216	ENSMUSG00000042680	Garem1	distalIntergenic	-22493	ENSMUSG00000117590	Gm50052
18_21461361_21462408	oto_TP1_RF1_vs_RF5	up	0.886	-161746	ENSMUSG00000042680	Garem1	distalIntergenic	31691	ENSMUSG00000117386	Gm4837
18_21477413_21477871	oto_TP1_RF1_vs_RF5	up	0.828	-173923		NA	distalIntergenic	16228	ENSMUSG00000117386	Gm4837
18_21698554_21699601	oto_TP1_RF1_vs_RF5	up	0.526	-46710	ENSMUSG00000042514	Klhl14	distalIntergenic	-43836	ENSMUSG00000042514	Klhl14
18_21727995_21730332	oto_TP1_RF1_vs_RF5	up	0.692	-76796	ENSMUSG00000042514	Klhl14	distalIntergenic	-73277	ENSMUSG00000042514	Klhl14
18_21835267_21836017	oto_TP1_RF1_vs_RF5	up	0.947	-183274	ENSMUSG00000042514	Klhl14	intron	-180549	ENSMUSG00000042514	Klhl14
18_21872150_21873659	oto_TP1_RF1_vs_RF5	up	0.891	-220537	ENSMUSG00000042514	Klhl14	intron	-217432	ENSMUSG00000042514	Klhl14
18_21874454_21876528	oto_TP1_RF1_vs_RF5	up	0.553	-223123	ENSMUSG00000042514	Klhl14	intron	-219736	ENSMUSG00000042514	Klhl14
18_21884159_21885621	oto_TP1_RF1_vs_RF5	up	0.814	-232522	ENSMUSG00000042514	Klhl14	intron	-229441	ENSMUSG00000042514	Klhl14
18_21921586_21922574	oto_TP1_RF1_vs_RF5	up	0.679	249316	ENSMUSG00000024306	Ccdc178	intron	248868	ENSMUSG00000024306	Ccdc178
18_21961975_21964161	oto_TP1_RF1_vs_RF5	up	0.924	208328	ENSMUSG00000024306	Ccdc178	intron	207281	ENSMUSG00000024306	Ccdc178
18_21972273_21972475	oto_TP1_RF1_vs_RF5	up	1.49	199022	ENSMUSG00000024306	Ccdc178	intron	198967	ENSMUSG00000024306	Ccdc178
18_22105638_22106973	oto_TP1_RF1_vs_RF5	up	0.926	65090	ENSMUSG00000024306	Ccdc178	exon	64469	ENSMUSG00000024306	Ccdc178
18_22118049_22119709	oto_TP1_RF1_vs_RF5	up	0.848	52517	ENSMUSG00000024306	Ccdc178	intron	51733	ENSMUSG00000024306	Ccdc178
18_22175749_22178450	oto_TP1_RF1_vs_RF5	up	0.541	-5704	ENSMUSG00000024306	Ccdc178	distalIntergenic	-4307	ENSMUSG00000024306	Ccdc178
18_22192369_22193473	oto_TP1_RF1_vs_RF5	up	0.637	-21525	ENSMUSG00000024306	Ccdc178	distalIntergenic	-20927	ENSMUSG00000024306	Ccdc178
18_22202141_22202749	oto_TP1_RF1_vs_RF5	up	0.912	-31049	ENSMUSG00000024306	Ccdc178	distalIntergenic	-30699	ENSMUSG00000024306	Ccdc178
18_22247917_22249025	oto_TP1_RF1_vs_RF5	up	0.59	-77075	ENSMUSG00000024306	Ccdc178	distalIntergenic	-76475	ENSMUSG00000024306	Ccdc178
18_22313229_22314229	oto_TP1_RF1_vs_RF5	up	0.546	-31360	ENSMUSG00000045215	Asxl3	distalIntergenic	-30017	ENSMUSG00000045215	Asxl3
18_22343038_22345590	oto_TP1_RF1_vs_RF5	up	0.918	-775	ENSMUSG00000045215	Asxl3	USTSS1	0	ENSMUSG00000045215	Asxl3
18_22351396_22352569	oto_TP1_RF1_vs_RF5	up	0.647	6894	ENSMUSG00000045215	Asxl3	firstIntron	7150	ENSMUSG00000045215	Asxl3
18_22359666_22360827	oto_TP1_RF1_vs_RF5	up	0.599	15158	ENSMUSG00000045215	Asxl3	firstIntron	15420	ENSMUSG00000045215	Asxl3
18_22365659_22367403	oto_TP1_RF1_vs_RF5	up	0.953	21442	ENSMUSG00000045215	Asxl3	firstIntron	21413	ENSMUSG00000045215	Asxl3
18_22368560_22370144	oto_TP1_RF1_vs_RF5	up	0.531	24263	ENSMUSG00000045215	Asxl3	firstIntron	24314	ENSMUSG00000045215	Asxl3
18_22381048_22381381	oto_TP1_RF1_vs_RF5	up	0.686	36126	ENSMUSG00000045215	Asxl3	intron	36802	ENSMUSG00000045215	Asxl3
18_22386115_22387389	oto_TP1_RF1_vs_RF5	up	0.698	41663	ENSMUSG00000045215	Asxl3	intron	41869	ENSMUSG00000045215	Asxl3
18_22407331_22409448	oto_TP1_RF1_vs_RF5	up	0.567	63301	ENSMUSG00000045215	Asxl3	intron	63085	ENSMUSG00000045215	Asxl3
18_22417347_22420266	oto_TP1_RF1_vs_RF5	up	0.62	73718	ENSMUSG00000045215	Asxl3	intron	73101	ENSMUSG00000045215	Asxl3
18_22449179_22454370	oto_TP1_RF1_vs_RF5	up	0.504	106686	ENSMUSG00000045215	Asxl3	exon	104933	ENSMUSG00000045215	Asxl3
18_22458370_22460252	oto_TP1_RF1_vs_RF5	up	0.554	114222	ENSMUSG00000045215	Asxl3	intron	114124	ENSMUSG00000045215	Asxl3
18_22460641_22462296	oto_TP1_RF1_vs_RF5	up	0.566	116380	ENSMUSG00000045215	Asxl3	intron	116395	ENSMUSG00000045215	Asxl3
18_22477005_22478308	oto_TP1_RF1_vs_RF5	up	0.576	132568	ENSMUSG00000045215	Asxl3	intron	132759	ENSMUSG00000045215	Asxl3
18_22487547_22490574	oto_TP1_RF1_vs_RF5	up	0.935	143972	ENSMUSG00000045215	Asxl3	intron	143301	ENSMUSG00000045215	Asxl3
18_22497747_22499594	oto_TP1_RF1_vs_RF5	up	0.516	153582	ENSMUSG00000045215	Asxl3	intron	153501	ENSMUSG00000045215	Asxl3
18_22503637_22505096	oto_TP1_RF1_vs_RF5	up	0.669	159278	ENSMUSG00000045215	Asxl3	intron	159391	ENSMUSG00000045215	Asxl3
18_22507648_22508262	oto_TP1_RF1_vs_RF5	up	0.639	162866	ENSMUSG00000045215	Asxl3	intron	163402	ENSMUSG00000045215	Asxl3
18_22546777_22547274	oto_TP1_RF1_vs_RF5	up	0.573	201937	ENSMUSG00000045215	Asxl3	distalIntergenic	202531	ENSMUSG00000045215	Asxl3
18_22696360_22697627	oto_TP1_RF1_vs_RF5	up	0.687	341669	ENSMUSG00000041923	Nol4	intron	344026	ENSMUSG00000041923	Nol4
18_22713324_22715115	oto_TP1_RF1_vs_RF5	up	0.971	324443	ENSMUSG00000041923	Nol4	intron	326538	ENSMUSG00000041923	Nol4
18_22718439_22719946	oto_TP1_RF1_vs_RF5	up	0.919	319470	ENSMUSG00000041923	Nol4	exon	321707	ENSMUSG00000041923	Nol4
18_22727344_22728476	oto_TP1_RF1_vs_RF5	up	0.622	310753	ENSMUSG00000041923	Nol4	intron	313177	ENSMUSG00000041923	Nol4
18_22739677_22741247	oto_TP1_RF1_vs_RF5	up	0.588	298201	ENSMUSG00000041923	Nol4	intron	300406	ENSMUSG00000041923	Nol4
18_22755673_22756922	oto_TP1_RF1_vs_RF5	up	0.881	282365	ENSMUSG00000041923	Nol4	intron	284731	ENSMUSG00000041923	Nol4
18_22840718_22843035	oto_TP1_RF1_vs_RF5	up	0.51	196786	ENSMUSG00000041923	Nol4	firstIntron	198618	ENSMUSG00000041923	Nol4
18_22848499_22852701	oto_TP1_RF1_vs_RF5	up	0.842	188063	ENSMUSG00000041923	Nol4	firstExon	188952	ENSMUSG00000041923	Nol4
18_22874493_22876669	oto_TP1_RF1_vs_RF5	up	1.026	163082	ENSMUSG00000041923	Nol4	intron	164984	ENSMUSG00000041923	Nol4
18_23036726_23037609	oto_TP1_RF1_vs_RF5	up	0.861	1495	ENSMUSG00000041923	Nol4	firstIntron	4044	ENSMUSG00000041923	Nol4
18_23038494_23042284	oto_TP1_RF1_vs_RF5	up	0.814	-985	ENSMUSG00000041923	Nol4	USTSS1	0	ENSMUSG00000041923	Nol4
18_23162416_23164389	oto_TP1_RF1_vs_RF5	up	0.512	-54193		NA	distalIntergenic	15322	ENSMUSG00000077680	Gm22495
18_23309353_23311567	oto_TP1_RF1_vs_RF5	up	0.516	440	ENSMUSG00000024302	Dtna	distalIntergenic	92684	ENSMUSG00000117475	Gm7788
18_23330599_23332417	oto_TP1_RF1_vs_RF5	up	0.526	21488	ENSMUSG00000024302	Dtna	distalIntergenic	-82718	ENSMUSG00000024302	Dtna
18_23337762_23340428	oto_TP1_RF1_vs_RF5	up	0.745	29075	ENSMUSG00000024302	Dtna	distalIntergenic	-74707	ENSMUSG00000024302	Dtna
18_23380568_23382434	oto_TP1_RF1_vs_RF5	up	0.523	-33908	ENSMUSG00000024302	Dtna	distalIntergenic	-32701	ENSMUSG00000024302	Dtna
18_23414007_23416840	oto_TP1_RF1_vs_RF5	up	0.66	15	ENSMUSG00000024302	Dtna	USTSS1	0	ENSMUSG00000024302	Dtna
18_23425903_23430170	oto_TP1_RF1_vs_RF5	up	0.582	12628	ENSMUSG00000024302	Dtna	firstIntron	10768	ENSMUSG00000024302	Dtna
18_23435336_23437872	oto_TP1_RF1_vs_RF5	up	0.563	21195	ENSMUSG00000024302	Dtna	firstIntron	20201	ENSMUSG00000024302	Dtna
18_23443541_23446198	oto_TP1_RF1_vs_RF5	up	0.691	29461	ENSMUSG00000024302	Dtna	firstIntron	28406	ENSMUSG00000024302	Dtna
18_23454106_23454537	oto_TP1_RF1_vs_RF5	up	0.646	38913	ENSMUSG00000024302	Dtna	firstIntron	38971	ENSMUSG00000024302	Dtna
18_23462767_23464498	oto_TP1_RF1_vs_RF5	up	0.577	-33849	ENSMUSG00000024302	Dtna	firstIntron	47632	ENSMUSG00000024302	Dtna
18_23468277_23469319	oto_TP1_RF1_vs_RF5	up	0.745	-28684	ENSMUSG00000024302	Dtna	firstIntron	53142	ENSMUSG00000024302	Dtna
18_23496246_23499276	oto_TP1_RF1_vs_RF5	up	0.564	279	ENSMUSG00000024302	Dtna	5pUTR	81111	ENSMUSG00000024302	Dtna
18_23509496_23511055	oto_TP1_RF1_vs_RF5	up	0.517	12794	ENSMUSG00000024302	Dtna	intron	94361	ENSMUSG00000024302	Dtna
18_23516454_23517386	oto_TP1_RF1_vs_RF5	up	0.832	19438	ENSMUSG00000024302	Dtna	intron	101319	ENSMUSG00000024302	Dtna
18_23551283_23553155	oto_TP1_RF1_vs_RF5	up	0.702	54737	ENSMUSG00000024302	Dtna	intron	98682	ENSMUSG00000114088	Gm47898
18_23576092_23578264	oto_TP1_RF1_vs_RF5	up	0.578	79696	ENSMUSG00000024302	Dtna	intron	73573	ENSMUSG00000114088	Gm47898
18_23585817_23586554	oto_TP1_RF1_vs_RF5	up	0.705	88704	ENSMUSG00000024302	Dtna	intron	65283	ENSMUSG00000114088	Gm47898
18_23599553_23601600	oto_TP1_RF1_vs_RF5	up	0.522	103095	ENSMUSG00000024302	Dtna	intron	50237	ENSMUSG00000114088	Gm47898
18_23666643_23669580	oto_TP1_RF1_vs_RF5	up	0.539	84193	ENSMUSG00000086287	Gm15972	distalIntergenic	-14806	ENSMUSG00000114088	Gm47898
18_23861074_23863641	oto_TP1_RF1_vs_RF5	up	0.563	58388	ENSMUSG00000024277	Mapre2	intron	-43703	ENSMUSG00000089290	Gm23207
18_23884554_23886284	oto_TP1_RF1_vs_RF5	up	0.53	-69269	ENSMUSG00000024276	Zfp397	intron	-57613	ENSMUSG00000117504	Gm46611
18_23924873_23925742	oto_TP1_RF1_vs_RF5	up	0.724	-29380	ENSMUSG00000024276	Zfp397	distalIntergenic	-18155	ENSMUSG00000117504	Gm46611
18_23927839_23928473	oto_TP1_RF1_vs_RF5	up	0.646	-26532	ENSMUSG00000024276	Zfp397	distalIntergenic	-15424	ENSMUSG00000117504	Gm46611
18_23978591_23979428	oto_TP1_RF1_vs_RF5	up	0.591	-10624	ENSMUSG00000063281	Zfp35	intron	7798	ENSMUSG00000024274	Zscan30
18_24020094_24021596	oto_TP1_RF1_vs_RF5	up	0.587	-32	ENSMUSG00000051469	Zfp24	USTSS1	0	ENSMUSG00000051469	Zfp24
18_24121032_24122529	oto_TP1_RF1_vs_RF5	up	0.501	38	ENSMUSG00000047989	Ino80c	USTSS1	0	ENSMUSG00000047989	Ino80c
18_24205029_24206535	oto_TP1_RF1_vs_RF5	up	0.537	-177	ENSMUSG00000000420	GalnTP1	USTSS1	0	ENSMUSG00000000420	GalnTP1
18_24393475_24395393	oto_TP1_RF1_vs_RF5	up	0.584	34736	ENSMUSG00000065532	Mir187	distalIntergenic	33777	ENSMUSG00000065532	Mir187
18_24401823_24404208	oto_TP1_RF1_vs_RF5	up	0.774	26154	ENSMUSG00000065532	Mir187	distalIntergenic	24962	ENSMUSG00000065532	Mir187
18_24843599_24844305	oto_TP1_RF1_vs_RF5	up	0.642	135329	ENSMUSG00000034295	Fhod3	intron	82436	ENSMUSG00000088920	NA
18_25016397_25018068	oto_TP1_RF1_vs_RF5	up	0.963	148732	ENSMUSG00000024269	Tpgs2	intron	-150931	ENSMUSG00000033632	AW554918
18_25158572_25160079	oto_TP1_RF1_vs_RF5	up	0.512	6639	ENSMUSG00000024269	Tpgs2	firstIntron	-8920	ENSMUSG00000033632	AW554918
18_25337120_25338502	oto_TP1_RF1_vs_RF5	up	0.576	168791	ENSMUSG00000033632	AW554918	intron	-53299	ENSMUSG00000089908	Gm16558
18_25346492_25346706	oto_TP1_RF1_vs_RF5	up	1.061	177579	ENSMUSG00000033632	AW554918	intron	-45095	ENSMUSG00000089908	Gm16558
18_25502327_25502549	oto_TP1_RF1_vs_RF5	up	0.515	177310	ENSMUSG00000024268	Celf4	intron	-94941	ENSMUSG00000114306	Gm3227
18_25521503_25522723	oto_TP1_RF1_vs_RF5	up	0.581	157635	ENSMUSG00000024268	Celf4	intron	-74767	ENSMUSG00000114306	Gm3227
18_25545588_25547000	oto_TP1_RF1_vs_RF5	up	0.584	133454	ENSMUSG00000024268	Celf4	intron	-50490	ENSMUSG00000114306	Gm3227
18_25547945_25549566	oto_TP1_RF1_vs_RF5	up	0.612	130992	ENSMUSG00000024268	Celf4	intron	-47924	ENSMUSG00000114306	Gm3227
18_25596647_25598549	oto_TP1_RF1_vs_RF5	up	0.699	82150	ENSMUSG00000024268	Celf4	USTSS1	0	ENSMUSG00000114306	Gm3227
18_25660078_25663575	oto_TP1_RF1_vs_RF5	up	0.568	17921	ENSMUSG00000024268	Celf4	intron	-50195	ENSMUSG00000114511	0710001A04Rik
18_25675174_25675606	oto_TP1_RF1_vs_RF5	up	0.518	4358	ENSMUSG00000024268	Celf4	intron	-38164	ENSMUSG00000114511	0710001A04Rik
18_25676988_25681399	oto_TP1_RF1_vs_RF5	up	0.548	554	ENSMUSG00000024268	Celf4	exon	-32371	ENSMUSG00000114511	0710001A04Rik
18_25691885_25693041	oto_TP1_RF1_vs_RF5	up	0.51	-12715	ENSMUSG00000024268	Celf4	firstIntron	-20729	ENSMUSG00000114511	0710001A04Rik
18_25923319_25924692	oto_TP1_RF1_vs_RF5	up	1.084	-169849	ENSMUSG00000024268	Celf4	distalIntergenic	-82865	ENSMUSG00000117604	Gm33228
18_26070610_26072084	oto_TP1_RF1_vs_RF5	up	0.565	-317190	ENSMUSG00000024268	Celf4	exon	63053	ENSMUSG00000117604	Gm33228
18_26103953_26105524	oto_TP1_RF1_vs_RF5	up	0.78	-350582	ENSMUSG00000024268	Celf4	intron	96396	ENSMUSG00000117604	Gm33228
18_26214326_26215054	oto_TP1_RF1_vs_RF5	up	0.897	-460533	ENSMUSG00000024268	Celf4	intron	206769	ENSMUSG00000117604	Gm33228
18_26226312_26229350	oto_TP1_RF1_vs_RF5	up	1.069	-473674	ENSMUSG00000024268	Celf4	distalIntergenic	218755	ENSMUSG00000117604	Gm33228
18_26280189_26281193	oto_TP1_RF1_vs_RF5	up	0.579	-526534	ENSMUSG00000024268	Celf4	distalIntergenic	-214242	ENSMUSG00000088098	Gm23674
18_26355476_26356757	oto_TP1_RF1_vs_RF5	up	0.719	-601960	ENSMUSG00000024268	Celf4	distalIntergenic	-138678	ENSMUSG00000088098	Gm23674
18_26406964_26407493	oto_TP1_RF1_vs_RF5	up	0.873	-653072	ENSMUSG00000024268	Celf4	distalIntergenic	-87942	ENSMUSG00000088098	Gm23674
18_26611413_26612250	oto_TP1_RF1_vs_RF5	up	0.858	-857675	ENSMUSG00000024268	Celf4	distalIntergenic	115978	ENSMUSG00000088098	Gm23674
18_26738538_26741515	oto_TP1_RF1_vs_RF5	up	0.545	-985870	ENSMUSG00000024268	Celf4	distalIntergenic	176582	ENSMUSG00000117456	Gm49976
18_26840315_26842573	oto_TP1_RF1_vs_RF5	up	0.575	-1087287	ENSMUSG00000024268	Celf4	distalIntergenic	75524	ENSMUSG00000117456	Gm49976
18_26941599_26942215	oto_TP1_RF1_vs_RF5	up	0.859	-1187750	ENSMUSG00000024268	Celf4	distalIntergenic	-13270	ENSMUSG00000087879	NA
18_26955614_26956262	oto_TP1_RF1_vs_RF5	up	1.122	-1201781	ENSMUSG00000024268	Celf4	distalIntergenic	-27285	ENSMUSG00000087879	NA
18_26957106_26958630	oto_TP1_RF1_vs_RF5	up	0.698	-1203711	ENSMUSG00000024268	Celf4	distalIntergenic	-28777	ENSMUSG00000087879	NA
18_27231680_27232490	oto_TP1_RF1_vs_RF5	up	0.638	-1328079		NA	distalIntergenic	-140493	ENSMUSG00000117646	Gm49977
18_27251829_27253116	oto_TP1_RF1_vs_RF5	up	0.827	-1307691		NA	distalIntergenic	-160642	ENSMUSG00000117646	Gm49977
18_27311221_27311392	oto_TP1_RF1_vs_RF5	up	1.039	-1248857		NA	distalIntergenic	-220034	ENSMUSG00000117646	Gm49977
18_27506439_27506964	oto_TP1_RF1_vs_RF5	up	0.505	-1053462		NA	distalIntergenic	-91680	ENSMUSG00000046636	Gm7729
18_27530547_27531517	oto_TP1_RF1_vs_RF5	up	0.547	-1029132		NA	distalIntergenic	-67127	ENSMUSG00000046636	Gm7729
18_27542131_27543551	oto_TP1_RF1_vs_RF5	up	0.582	-1017323		NA	distalIntergenic	-55093	ENSMUSG00000046636	Gm7729
18_27549942_27551315	oto_TP1_RF1_vs_RF5	up	0.692	-1009535		NA	distalIntergenic	-47329	ENSMUSG00000046636	Gm7729
18_27563332_27563616	oto_TP1_RF1_vs_RF5	up	0.936	-996690		NA	distalIntergenic	-35028	ENSMUSG00000046636	Gm7729
18_27617167_27617521	oto_TP1_RF1_vs_RF5	up	0.63	-942820		NA	distalIntergenic	18523	ENSMUSG00000046636	Gm7729
18_27619409_27620546	oto_TP1_RF1_vs_RF5	up	0.784	-940186		NA	distalIntergenic	20765	ENSMUSG00000046636	Gm7729
18_27657156_27658290	oto_TP1_RF1_vs_RF5	up	1.074	-902441		NA	distalIntergenic	48382	ENSMUSG00000117529	Gm49978
18_27680656_27682237	oto_TP1_RF1_vs_RF5	up	0.872	-878717		NA	distalIntergenic	24435	ENSMUSG00000117529	Gm49978
18_27724743_27725435	oto_TP1_RF1_vs_RF5	up	0.942	-835075		NA	distalIntergenic	-18071	ENSMUSG00000117529	Gm49978
18_27947493_27948079	oto_TP1_RF1_vs_RF5	up	0.665	-612378		NA	distalIntergenic	137761	ENSMUSG00000117467	Gm33674
18_27974158_27974908	oto_TP1_RF1_vs_RF5	up	0.587	-585631		NA	distalIntergenic	164426	ENSMUSG00000117467	Gm33674
18_28301777_28302167	oto_TP1_RF1_vs_RF5	up	0.953	-258192		NA	distalIntergenic	-7593	ENSMUSG00000087940	Gm24246
18_28371691_28372075	oto_TP1_RF1_vs_RF5	up	0.858	-188281		NA	distalIntergenic	-60814	ENSMUSG00000117449	Gm6643
18_28417837_28419361	oto_TP1_RF1_vs_RF5	up	0.919	-141565		NA	distalIntergenic	-13528	ENSMUSG00000117449	Gm6643
18_28509911_28510617	oto_TP1_RF1_vs_RF5	up	0.71	-49900		NA	distalIntergenic	23753	ENSMUSG00000117348	Gm34658
18_28679056_28680087	oto_TP1_RF1_vs_RF5	up	0.702	119408		NA	distalIntergenic	-31774	ENSMUSG00000117478	BC051408
18_28719152_28720563	oto_TP1_RF1_vs_RF5	up	0.913	-152358		NA	firstIntron	7291	ENSMUSG00000117478	BC051408
18_28730053_28730612	oto_TP1_RF1_vs_RF5	up	1.03	-141883		NA	distalIntergenic	18192	ENSMUSG00000117478	BC051408
18_28738169_28738855	oto_TP1_RF1_vs_RF5	up	0.603	-133704		NA	distalIntergenic	26308	ENSMUSG00000117478	BC051408
18_28851271_28853003	oto_TP1_RF1_vs_RF5	up	1.035	-20079		NA	distalIntergenic	-9847	ENSMUSG00000117473	Gm33948
18_28863897_28864334	oto_TP1_RF1_vs_RF5	up	0.79	-8100		NA	DSTSS2	1047	ENSMUSG00000117473	Gm33948
18_28874560_28875366	oto_TP1_RF1_vs_RF5	up	0.738	2747		NA	firstIntron	11710	ENSMUSG00000117473	Gm33948
18_28884354_28886692	oto_TP1_RF1_vs_RF5	up	0.855	13307		NA	exon	21504	ENSMUSG00000117473	Gm33948
18_29033487_29037419	oto_TP1_RF1_vs_RF5	up	0.786	163237		NA	distalIntergenic	170637	ENSMUSG00000117473	Gm33948
18_29056543_29057875	oto_TP1_RF1_vs_RF5	up	1.117	184993		NA	distalIntergenic	-187472	ENSMUSG00000117638	Gm34743
18_29059825_29060603	oto_TP1_RF1_vs_RF5	up	1.145	187998		NA	distalIntergenic	-184744	ENSMUSG00000117638	Gm34743
18_29103632_29104688	oto_TP1_RF1_vs_RF5	up	0.796	231944		NA	distalIntergenic	-140659	ENSMUSG00000117638	Gm34743
18_29106468_29106908	oto_TP1_RF1_vs_RF5	up	0.935	234472		NA	distalIntergenic	-138439	ENSMUSG00000117638	Gm34743
18_29206149_29208449	oto_TP1_RF1_vs_RF5	up	0.821	-234901		NA	distalIntergenic	-36898	ENSMUSG00000117638	Gm34743
18_29209420_29210353	oto_TP1_RF1_vs_RF5	up	0.975	-232313		NA	distalIntergenic	-34994	ENSMUSG00000117638	Gm34743
18_29240966_29243355	oto_TP1_RF1_vs_RF5	up	1.021	-200039		NA	USTSS2	-1992	ENSMUSG00000117638	Gm34743
18_29361980_29363694	oto_TP1_RF1_vs_RF5	up	0.589	-79363		NA	distalIntergenic	-78506	ENSMUSG00000117554	4930527G23Rik
18_29390843_29391119	oto_TP1_RF1_vs_RF5	up	0.95	-51219		NA	distalIntergenic	-51081	ENSMUSG00000117554	4930527G23Rik
18_29398202_29399093	oto_TP1_RF1_vs_RF5	up	0.964	-43552		NA	intron	-43107	ENSMUSG00000117554	4930527G23Rik
18_29579091_29579808	oto_TP1_RF1_vs_RF5	up	0.896	-83034		NA	distalIntergenic	77788	ENSMUSG00000117626	Gm7917
18_29602167_29603885	oto_TP1_RF1_vs_RF5	up	0.577	-106610		NA	distalIntergenic	53711	ENSMUSG00000117626	Gm7917
18_29685729_29686019	oto_TP1_RF1_vs_RF5	up	1.285	-189458		NA	distalIntergenic	-28133	ENSMUSG00000117626	Gm7917
18_29785887_29786285	oto_TP1_RF1_vs_RF5	up	0.926	-289670		NA	distalIntergenic	-128291	ENSMUSG00000117626	Gm7917
18_29814319_29816599	oto_TP1_RF1_vs_RF5	up	0.515	-319043		NA	distalIntergenic	-156723	ENSMUSG00000117626	Gm7917
18_29948077_29948548	oto_TP1_RF1_vs_RF5	up	0.739	-324552	ENSMUSG00000033628	Pik3c3	distalIntergenic	-290481	ENSMUSG00000117626	Gm7917
18_29950405_29952579	oto_TP1_RF1_vs_RF5	up	0.761	-321373	ENSMUSG00000033628	Pik3c3	distalIntergenic	-292809	ENSMUSG00000117626	Gm7917
18_30005342_30007093	oto_TP1_RF1_vs_RF5	up	0.62	-266647	ENSMUSG00000033628	Pik3c3	distalIntergenic	-260156	ENSMUSG00000117465	Gm49980
18_30007684_30008374	oto_TP1_RF1_vs_RF5	up	0.514	-264836	ENSMUSG00000033628	Pik3c3	distalIntergenic	-258875	ENSMUSG00000117465	Gm49980
18_30027213_30027576	oto_TP1_RF1_vs_RF5	up	1.175	-245470	ENSMUSG00000033628	Pik3c3	distalIntergenic	-239673	ENSMUSG00000117465	Gm49980
18_30098418_30099109	oto_TP1_RF1_vs_RF5	up	0.863	-174101	ENSMUSG00000033628	Pik3c3	distalIntergenic	-168140	ENSMUSG00000117465	Gm49980
18_30137456_30138745	oto_TP1_RF1_vs_RF5	up	0.569	-134764	ENSMUSG00000033628	Pik3c3	distalIntergenic	-128504	ENSMUSG00000117465	Gm49980
18_30197093_30198270	oto_TP1_RF1_vs_RF5	up	1.265	-75183	ENSMUSG00000033628	Pik3c3	distalIntergenic	-68979	ENSMUSG00000117465	Gm49980
18_30225472_30226358	oto_TP1_RF1_vs_RF5	up	0.97	-46950	ENSMUSG00000033628	Pik3c3	distalIntergenic	-40891	ENSMUSG00000117465	Gm49980
18_30263964_30265581	oto_TP1_RF1_vs_RF5	up	0.797	-8092	ENSMUSG00000033628	Pik3c3	USTSS2	-1668	ENSMUSG00000117465	Gm49980
18_30267096_30268559	oto_TP1_RF1_vs_RF5	up	0.561	-5037	ENSMUSG00000033628	Pik3c3	USTSS1	0	ENSMUSG00000117465	Gm49980
18_30384878_30386040	oto_TP1_RF1_vs_RF5	up	0.961	112594	ENSMUSG00000033628	Pik3c3	distalIntergenic	34020	ENSMUSG00000117345	Gm7926
18_30393985_30395980	oto_TP1_RF1_vs_RF5	up	0.764	122118	ENSMUSG00000033628	Pik3c3	distalIntergenic	24080	ENSMUSG00000117345	Gm7926
18_30457074_30458549	oto_TP1_RF1_vs_RF5	up	0.737	184947	ENSMUSG00000033628	Pik3c3	DSTSS1	995	ENSMUSG00000091785	Rpl29-ps5
18_30486831_30488160	oto_TP1_RF1_vs_RF5	up	0.569	214631	ENSMUSG00000033628	Pik3c3	distalIntergenic	7213	ENSMUSG00000055771	Gm7936
18_30495236_30496111	oto_TP1_RF1_vs_RF5	up	0.62	222809	ENSMUSG00000033628	Pik3c3	USTSS1	0	ENSMUSG00000055771	Gm7936
18_30511013_30511711	oto_TP1_RF1_vs_RF5	up	0.913	238497	ENSMUSG00000033628	Pik3c3	distalIntergenic	-15640	ENSMUSG00000055771	Gm7936
18_30592610_30593389	oto_TP1_RF1_vs_RF5	up	0.76	320135	ENSMUSG00000033628	Pik3c3	distalIntergenic	15501	ENSMUSG00000117526	Gm41780
18_30610813_30613049	oto_TP1_RF1_vs_RF5	up	1.039	339066	ENSMUSG00000033628	Pik3c3	USTSS2	-1923	ENSMUSG00000117526	Gm41780
18_30629754_30630929	oto_TP1_RF1_vs_RF5	up	0.751	357477	ENSMUSG00000033628	Pik3c3	distalIntergenic	-20864	ENSMUSG00000117526	Gm41780
18_30643588_30644304	oto_TP1_RF1_vs_RF5	up	0.521	371081	ENSMUSG00000033628	Pik3c3	distalIntergenic	-34698	ENSMUSG00000117526	Gm41780
18_30747949_30750703	oto_TP1_RF1_vs_RF5	up	0.536	476461	ENSMUSG00000033628	Pik3c3	distalIntergenic	-139059	ENSMUSG00000117526	Gm41780
18_30844072_30844899	oto_TP1_RF1_vs_RF5	up	1.126	472642	ENSMUSG00000057455	Rit2	distalIntergenic	-235182	ENSMUSG00000117526	Gm41780
18_30882210_30883585	oto_TP1_RF1_vs_RF5	up	0.523	434230	ENSMUSG00000057455	Rit2	distalIntergenic	-273320	ENSMUSG00000117526	Gm41780
18_30898282_30898657	oto_TP1_RF1_vs_RF5	up	0.852	418658	ENSMUSG00000057455	Rit2	distalIntergenic	-289392	ENSMUSG00000117526	Gm41780
18_30948777_30949662	oto_TP1_RF1_vs_RF5	up	0.715	367908	ENSMUSG00000057455	Rit2	distalIntergenic	-339887	ENSMUSG00000117526	Gm41780
18_30996247_30997131	oto_TP1_RF1_vs_RF5	up	0.581	320439	ENSMUSG00000057455	Rit2	intron	320159	ENSMUSG00000057455	Rit2
18_31011430_31012633	oto_TP1_RF1_vs_RF5	up	0.828	305096	ENSMUSG00000057455	Rit2	intron	304657	ENSMUSG00000057455	Rit2
18_31016995_31017716	oto_TP1_RF1_vs_RF5	up	0.849	299772	ENSMUSG00000057455	Rit2	intron	299574	ENSMUSG00000057455	Rit2
18_31056890_31059144	oto_TP1_RF1_vs_RF5	up	0.717	259111	ENSMUSG00000057455	Rit2	intron	258146	ENSMUSG00000057455	Rit2
18_31076841_31079991	oto_TP1_RF1_vs_RF5	up	0.564	238712	ENSMUSG00000057455	Rit2	intron	237299	ENSMUSG00000057455	Rit2
18_31217327_31218382	oto_TP1_RF1_vs_RF5	up	0.569	99273	ENSMUSG00000057455	Rit2	intron	98908	ENSMUSG00000057455	Rit2
18_31226824_31228080	oto_TP1_RF1_vs_RF5	up	0.83	89676	ENSMUSG00000057455	Rit2	intron	89210	ENSMUSG00000057455	Rit2
18_31260543_31261670	oto_TP1_RF1_vs_RF5	up	0.567	56021	ENSMUSG00000057455	Rit2	firstIntron	55620	ENSMUSG00000057455	Rit2
18_31300078_31302634	oto_TP1_RF1_vs_RF5	up	0.663	15772	ENSMUSG00000057455	Rit2	firstIntron	14656	ENSMUSG00000057455	Rit2
18_31315386_31318144	oto_TP1_RF1_vs_RF5	up	0.729	363	ENSMUSG00000057455	Rit2	USTSS1	0	ENSMUSG00000057455	Rit2
18_31428172_31428467	oto_TP1_RF1_vs_RF5	up	0.718	19095	ENSMUSG00000024261	Syt4	distalIntergenic	-11851	ENSMUSG00000096934	Gm26658
18_31446135_31449628	oto_TP1_RF1_vs_RF5	up	0.704	-467	ENSMUSG00000024261	Syt4	USTSS1	0	ENSMUSG00000024261	Syt4
18_31466763_31467738	oto_TP1_RF1_vs_RF5	up	0.77	-19836	ENSMUSG00000024261	Syt4	USTSS1	-396	ENSMUSG00000077169	Gm25396
18_31608942_31610919	oto_TP1_RF1_vs_RF5	up	0.53	-1	ENSMUSG00000024259	Slc25a46	USTSS1	0	ENSMUSG00000092124	B930094E09Rik
18_32409451_32411567	oto_TP1_RF1_vs_RF5	up	0.517	-32225	ENSMUSG00000097413	A830052D11Rik	intron	-31173	ENSMUSG00000097413	A830052D11Rik
18_32605860_32606371	oto_TP1_RF1_vs_RF5	up	0.82	-46082	ENSMUSG00000090523	Gypc	distalIntergenic	15685	ENSMUSG00000087715	Gm25826
18_32661909_32662889	oto_TP1_RF1_vs_RF5	up	0.694	-102365	ENSMUSG00000090523	Gypc	distalIntergenic	-39853	ENSMUSG00000087715	Gm25826
18_32676646_32677766	oto_TP1_RF1_vs_RF5	up	0.808	-117172	ENSMUSG00000090523	Gypc	distalIntergenic	-54590	ENSMUSG00000087715	Gm25826
18_32928149_32929442	oto_TP1_RF1_vs_RF5	up	0.514	-10245	ENSMUSG00000038128	Camk4	firstIntron	-5489	ENSMUSG00000038128	Camk4
18_32954296_32956677	oto_TP1_RF1_vs_RF5	up	0.707	16446	ENSMUSG00000038128	Camk4	intron	-15067	ENSMUSG00000097710	2310026I22Rik
18_33062682_33064440	oto_TP1_RF1_vs_RF5	up	0.575	124520	ENSMUSG00000038128	Camk4	intron	-57916	ENSMUSG00000088077	NA
18_33165986_33167274	oto_TP1_RF1_vs_RF5	up	0.501	47232	ENSMUSG00000024378	Stard4	intron	46588	ENSMUSG00000024378	Stard4
18_33352125_33352418	oto_TP1_RF1_vs_RF5	up	0.933	111362	ENSMUSG00000042834	Nrep	distalIntergenic	32537	ENSMUSG00000117730	Gm5503
18_33442697_33444455	oto_TP1_RF1_vs_RF5	up	0.525	20058	ENSMUSG00000042834	Nrep	exon	19574	ENSMUSG00000042834	Nrep
18_33445963_33448399	oto_TP1_RF1_vs_RF5	up	0.52	16453	ENSMUSG00000042834	Nrep	intron	15630	ENSMUSG00000042834	Nrep
18_33462271_33464779	oto_TP1_RF1_vs_RF5	up	0.751	109	ENSMUSG00000042834	Nrep	USTSS1	0	ENSMUSG00000042834	Nrep
18_33543098_33544084	oto_TP1_RF1_vs_RF5	up	0.581	79428		NA	distalIntergenic	-32384	ENSMUSG00000117689	Gm50392
18_33611986_33612370	oto_TP1_RF1_vs_RF5	up	1.041	148015		NA	distalIntergenic	35518	ENSMUSG00000117689	Gm50392
18_33692055_33692401	oto_TP1_RF1_vs_RF5	up	0.778	-102664	ENSMUSG00000087590	Epb41l4aos	distalIntergenic	-102491	ENSMUSG00000087590	Epb41l4aos
18_33752582_33754355	oto_TP1_RF1_vs_RF5	up	0.584	-41423	ENSMUSG00000087590	Epb41l4aos	distalIntergenic	-40537	ENSMUSG00000087590	Epb41l4aos
18_33808838_33810552	oto_TP1_RF1_vs_RF5	up	0.561	14803	ENSMUSG00000087590	Epb41l4aos	exon	13674	ENSMUSG00000092819	Gm23639
18_33888657_33889052	oto_TP1_RF1_vs_RF5	up	0.91	93963	ENSMUSG00000087590	Epb41l4aos	intron	93493	ENSMUSG00000092819	Gm23639
18_33932123_33933071	oto_TP1_RF1_vs_RF5	up	0.514	74609	ENSMUSG00000024376	Epb41l4a	intron	73895	ENSMUSG00000024376	Epb41l4a
18_34206997_34209170	oto_TP1_RF1_vs_RF5	up	0.508	-12900	ENSMUSG00000005871	Apc	exon	-11754	ENSMUSG00000005871	Apc
18_34210898_34212812	oto_TP1_RF1_vs_RF5	up	0.783	-9129	ENSMUSG00000005871	Apc	firstIntron	-8112	ENSMUSG00000005871	Apc
18_34246193_34249285	oto_TP1_RF1_vs_RF5	up	0.518	45	ENSMUSG00000005871	Apc	5pUTR	-24421	ENSMUSG00000073607	Gm10548
18_34309083_34309871	oto_TP1_RF1_vs_RF5	up	0.603	-21668	ENSMUSG00000014504	Srp19	intron	-20976	ENSMUSG00000014504	Srp19
18_38348621_38348850	oto_TP1_RF1_vs_RF5	up	0.51	-9743	ENSMUSG00000052102	Gnpda1	distalIntergenic	-7728	ENSMUSG00000088384	NA
18_38836496_38837262	oto_TP1_RF1_vs_RF5	up	0.516	-55577	ENSMUSG00000036452	Arhgap26	firstIntron	-55196	ENSMUSG00000117994	Gm5820
18_39741899_39742495	oto_TP1_RF1_vs_RF5	up	0.653	-31300	ENSMUSG00000051732	Pabpc2	distalIntergenic	-6940	ENSMUSG00000117922	Gm50397
18_40457657_40460428	oto_TP1_RF1_vs_RF5	up	0.522	200682	ENSMUSG00000051401	Kctd16	intron	-17920	ENSMUSG00000118315	Gm31019
18_40556659_40558541	oto_TP1_RF1_vs_RF5	up	0.585	299239	ENSMUSG00000051401	Kctd16	distalIntergenic	16873	ENSMUSG00000118202	C030017B01Rik
18_40629041_40630604	oto_TP1_RF1_vs_RF5	up	0.539	371462	ENSMUSG00000051401	Kctd16	distalIntergenic	89255	ENSMUSG00000118202	C030017B01Rik
18_40641069_40641943	oto_TP1_RF1_vs_RF5	up	0.545	383145	ENSMUSG00000051401	Kctd16	distalIntergenic	-79561	ENSMUSG00000117847	Gm31205
18_40718216_40719012	oto_TP1_RF1_vs_RF5	up	0.593	460253	ENSMUSG00000051401	Kctd16	distalIntergenic	-2492	ENSMUSG00000117847	Gm31205
18_40741694_40742123	oto_TP1_RF1_vs_RF5	up	0.794	483548	ENSMUSG00000051401	Kctd16	distalIntergenic	15425	ENSMUSG00000095150	Rps19-ps13
18_40813460_40814430	oto_TP1_RF1_vs_RF5	up	0.895	555584	ENSMUSG00000051401	Kctd16	distalIntergenic	-11995	ENSMUSG00000088898	NA
18_40901905_40902338	oto_TP1_RF1_vs_RF5	up	0.918	643761	ENSMUSG00000051401	Kctd16	distalIntergenic	7221	ENSMUSG00000118091	Gm50407
18_40907155_40907652	oto_TP1_RF1_vs_RF5	up	0.702	649043	ENSMUSG00000051401	Kctd16	distalIntergenic	12471	ENSMUSG00000118091	Gm50407
18_40915552_40916351	oto_TP1_RF1_vs_RF5	up	0.871	657591	ENSMUSG00000051401	Kctd16	distalIntergenic	20868	ENSMUSG00000118091	Gm50407
18_40969373_40970761	oto_TP1_RF1_vs_RF5	up	0.698	711706	ENSMUSG00000051401	Kctd16	distalIntergenic	6094	ENSMUSG00000088611	NA
18_41153484_41153987	oto_TP1_RF1_vs_RF5	up	0.61	797458	ENSMUSG00000056671	Prelid2	distalIntergenic	188384	ENSMUSG00000105169	NA
18_41354513_41356718	oto_TP1_RF1_vs_RF5	up	0.609	595578	ENSMUSG00000056671	Prelid2	distalIntergenic	-12142	ENSMUSG00000105169	NA
18_41442212_41442597	oto_TP1_RF1_vs_RF5	up	0.692	508789	ENSMUSG00000056671	Prelid2	distalIntergenic	35284	ENSMUSG00000118299	Gm50408
18_41502219_41502874	oto_TP1_RF1_vs_RF5	up	0.762	448647	ENSMUSG00000056671	Prelid2	distalIntergenic	-24338	ENSMUSG00000118299	Gm50408
18_41785747_41786580	oto_TP1_RF1_vs_RF5	up	0.732	165030	ENSMUSG00000056671	Prelid2	intron	88254	ENSMUSG00000117745	Gm50410
18_41830771_41831553	oto_TP1_RF1_vs_RF5	up	0.588	120032	ENSMUSG00000056671	Prelid2	firstIntron	43281	ENSMUSG00000117745	Gm50410
18_41888933_41890021	oto_TP1_RF1_vs_RF5	up	0.722	61717	ENSMUSG00000056671	Prelid2	intron	5292	ENSMUSG00000118266	Gm18371
18_42042815_42043797	oto_TP1_RF1_vs_RF5	up	0.574	-10404	ENSMUSG00000057719	Sh3rf2	distalIntergenic	-9870	ENSMUSG00000057719	Sh3rf2
18_42644388_42645572	oto_TP1_RF1_vs_RF5	up	0.634	-65328	ENSMUSG00000042816	Gpr151	3pUTR	-21929	ENSMUSG00000117926	C030004G16Rik
18_42827678_42829191	oto_TP1_RF1_vs_RF5	up	0.558	71071	ENSMUSG00000024500	Ppp2r2b	firstIntron	-106279	ENSMUSG00000084959	4933407I08Rik
18_42863583_42865271	oto_TP1_RF1_vs_RF5	up	0.528	35079	ENSMUSG00000024500	Ppp2r2b	firstIntron	-70199	ENSMUSG00000084959	4933407I08Rik
18_43359463_43361994	oto_TP1_RF1_vs_RF5	up	0.623	12543	ENSMUSG00000024501	Dpysl3	3pUTR	76292	ENSMUSG00000024501	Dpysl3
18_43391839_43394674	oto_TP1_RF1_vs_RF5	up	0.509	120	ENSMUSG00000024501	Dpysl3	5pUTR	43612	ENSMUSG00000024501	Dpysl3
18_43400167_43401903	oto_TP1_RF1_vs_RF5	up	0.9	-7658	ENSMUSG00000024501	Dpysl3	firstIntron	36383	ENSMUSG00000024501	Dpysl3
18_43431212_43433532	oto_TP1_RF1_vs_RF5	up	0.599	5914	ENSMUSG00000024501	Dpysl3	firstIntron	4754	ENSMUSG00000024501	Dpysl3
18_43515239_43515692	oto_TP1_RF1_vs_RF5	up	0.649	-77180	ENSMUSG00000024501	Dpysl3	distalIntergenic	14188	ENSMUSG00000118018	AC156546.1
18_43578557_43580440	oto_TP1_RF1_vs_RF5	up	0.695	108274	ENSMUSG00000024502	Jakmip2	intron	-48677	ENSMUSG00000118018	AC156546.1
18_43618995_43622097	oto_TP1_RF1_vs_RF5	up	0.552	67227	ENSMUSG00000024502	Jakmip2	firstIntron	65676	ENSMUSG00000024502	Jakmip2
18_43631653_43634151	oto_TP1_RF1_vs_RF5	up	0.502	54871	ENSMUSG00000024502	Jakmip2	firstIntron	53622	ENSMUSG00000024502	Jakmip2
18_43663321_43664247	oto_TP1_RF1_vs_RF5	up	0.831	23989	ENSMUSG00000024502	Jakmip2	firstIntron	23526	ENSMUSG00000024502	Jakmip2
18_43706614_43706992	oto_TP1_RF1_vs_RF5	up	0.842	-19030	ENSMUSG00000024502	Jakmip2	distalIntergenic	-18841	ENSMUSG00000024502	Jakmip2
18_43746962_43748020	oto_TP1_RF1_vs_RF5	up	0.553	-10254	ENSMUSG00000024503	Spink1	distalIntergenic	-9405	ENSMUSG00000024503	Spink1
18_44463713_44464057	oto_TP1_RF1_vs_RF5	up	0.851	83385	ENSMUSG00000024472	Dcp2	exon	83211	ENSMUSG00000024472	Dcp2
18_44470197_44472208	oto_TP1_RF1_vs_RF5	up	0.611	90703	ENSMUSG00000024472	Dcp2	intron	89695	ENSMUSG00000024472	Dcp2
18_44477724_44479493	oto_TP1_RF1_vs_RF5	up	0.773	98109	ENSMUSG00000024472	Dcp2	intron	97222	ENSMUSG00000024472	Dcp2
18_44557681_44558873	oto_TP1_RF1_vs_RF5	up	0.644	-103388	ENSMUSG00000097610	A930012L18Rik	intron	-102792	ENSMUSG00000097610	A930012L18Rik
18_44660449_44662877	oto_TP1_RF1_vs_RF5	up	0.554	-2	ENSMUSG00000097610	A930012L18Rik	USTSS1	0	ENSMUSG00000097610	A930012L18Rik
18_44686299_44687283	oto_TP1_RF1_vs_RF5	up	0.753	-24525	ENSMUSG00000071856	Mcc	intron	24634	ENSMUSG00000097610	A930012L18Rik
18_44724300_44725041	oto_TP1_RF1_vs_RF5	up	0.588	-62405	ENSMUSG00000071856	Mcc	exon	62635	ENSMUSG00000097610	A930012L18Rik
18_44744179_44745373	oto_TP1_RF1_vs_RF5	up	0.986	67406	ENSMUSG00000071856	Mcc	intron	66809	ENSMUSG00000071856	Mcc
18_44798164_44798403	oto_TP1_RF1_vs_RF5	up	0.815	13898	ENSMUSG00000071856	Mcc	firstIntron	13779	ENSMUSG00000071856	Mcc
18_44827309_44829830	oto_TP1_RF1_vs_RF5	up	0.72	-95	ENSMUSG00000034653	Ythdc2	USTSS1	0	ENSMUSG00000034653	Ythdc2
18_44881658_44883490	oto_TP1_RF1_vs_RF5	up	0.583	53909	ENSMUSG00000034653	Ythdc2	intron	53912	ENSMUSG00000034653	Ythdc2
18_44891473_44892318	oto_TP1_RF1_vs_RF5	up	0.677	63231	ENSMUSG00000034653	Ythdc2	distalIntergenic	63727	ENSMUSG00000034653	Ythdc2
18_44929206_44930330	oto_TP1_RF1_vs_RF5	up	0.615	101103	ENSMUSG00000034653	Ythdc2	distalIntergenic	101460	ENSMUSG00000034653	Ythdc2
18_44942516_44943039	oto_TP1_RF1_vs_RF5	up	0.953	114113	ENSMUSG00000034653	Ythdc2	distalIntergenic	-101823	ENSMUSG00000118013	Gm31706
18_45001056_45001387	oto_TP1_RF1_vs_RF5	up	0.757	172557	ENSMUSG00000034653	Ythdc2	distalIntergenic	-43475	ENSMUSG00000118013	Gm31706
18_45008554_45010162	oto_TP1_RF1_vs_RF5	up	0.892	180693	ENSMUSG00000034653	Ythdc2	distalIntergenic	-34700	ENSMUSG00000118013	Gm31706
18_45012372_45013087	oto_TP1_RF1_vs_RF5	up	1.32	184065	ENSMUSG00000034653	Ythdc2	distalIntergenic	-31775	ENSMUSG00000118013	Gm31706
18_45014137_45016284	oto_TP1_RF1_vs_RF5	up	0.996	186546	ENSMUSG00000034653	Ythdc2	distalIntergenic	-28578	ENSMUSG00000118013	Gm31706
18_45106840_45107078	oto_TP1_RF1_vs_RF5	up	0.904	-161901	ENSMUSG00000054477	Kcnn2	firstIntron	-16526	ENSMUSG00000098244	Gm26928
18_45118132_45118320	oto_TP1_RF1_vs_RF5	up	1.081	-150634	ENSMUSG00000054477	Kcnn2	intron	-27818	ENSMUSG00000098244	Gm26928
18_45122404_45123928	oto_TP1_RF1_vs_RF5	up	0.686	-145694	ENSMUSG00000054477	Kcnn2	intron	23198	ENSMUSG00000118034	Gm4839
18_45136778_45137540	oto_TP1_RF1_vs_RF5	up	0.554	-131701	ENSMUSG00000054477	Kcnn2	distalIntergenic	9586	ENSMUSG00000118034	Gm4839
18_45154556_45155705	oto_TP1_RF1_vs_RF5	up	0.909	-113729	ENSMUSG00000054477	Kcnn2	distalIntergenic	-7430	ENSMUSG00000118034	Gm4839
18_45222819_45224935	oto_TP1_RF1_vs_RF5	up	0.932	-44983	ENSMUSG00000054477	Kcnn2	distalIntergenic	23996	ENSMUSG00000118143	Gm50124
18_45273672_45275044	oto_TP1_RF1_vs_RF5	up	0.668	5498	ENSMUSG00000054477	Kcnn2	firstIntron	4812	ENSMUSG00000054477	Kcnn2
18_45331598_45333873	oto_TP1_RF1_vs_RF5	up	0.645	63876	ENSMUSG00000054477	Kcnn2	firstIntron	-45478	ENSMUSG00000073569	Gm10540
18_45501981_45502969	oto_TP1_RF1_vs_RF5	up	0.718	-57679	ENSMUSG00000054477	Kcnn2	exon	57161	ENSMUSG00000118074	Gm31907
18_45558000_45560716	oto_TP1_RF1_vs_RF5	up	0.696	-796	ENSMUSG00000054477	Kcnn2	USTSS1	0	ENSMUSG00000118074	Gm31907
18_45570011_45570847	oto_TP1_RF1_vs_RF5	up	0.528	10275	ENSMUSG00000054477	Kcnn2	intron	-9881	ENSMUSG00000118074	Gm31907
18_45587795_45590133	oto_TP1_RF1_vs_RF5	up	0.586	28810	ENSMUSG00000054477	Kcnn2	intron	-27665	ENSMUSG00000118074	Gm31907
18_45592959_45595134	oto_TP1_RF1_vs_RF5	up	0.577	33893	ENSMUSG00000054477	Kcnn2	exon	-32829	ENSMUSG00000118074	Gm31907
18_45598568_45600502	oto_TP1_RF1_vs_RF5	up	0.567	39381	ENSMUSG00000054477	Kcnn2	intron	-38438	ENSMUSG00000118074	Gm31907
18_45603402_45607447	oto_TP1_RF1_vs_RF5	up	0.733	45271	ENSMUSG00000054477	Kcnn2	intron	-43272	ENSMUSG00000118074	Gm31907
18_45630922_45633477	oto_TP1_RF1_vs_RF5	up	0.505	72046	ENSMUSG00000054477	Kcnn2	intron	-70792	ENSMUSG00000118074	Gm31907
18_45635165_45638606	oto_TP1_RF1_vs_RF5	up	0.71	76732	ENSMUSG00000054477	Kcnn2	intron	-75035	ENSMUSG00000118074	Gm31907
18_45646004_45649914	oto_TP1_RF1_vs_RF5	up	0.526	87805	ENSMUSG00000054477	Kcnn2	intron	-64670	ENSMUSG00000118037	Gm50125
18_45652557_45653797	oto_TP1_RF1_vs_RF5	up	0.624	93023	ENSMUSG00000054477	Kcnn2	intron	-60787	ENSMUSG00000118037	Gm50125
18_45661384_45664151	oto_TP1_RF1_vs_RF5	up	0.682	102614	ENSMUSG00000054477	Kcnn2	intron	-50433	ENSMUSG00000118037	Gm50125
18_45674318_45679236	oto_TP1_RF1_vs_RF5	up	0.622	116623	ENSMUSG00000054477	Kcnn2	exon	-35348	ENSMUSG00000118037	Gm50125
18_45680149_45681520	oto_TP1_RF1_vs_RF5	up	0.597	120681	ENSMUSG00000054477	Kcnn2	intron	-33064	ENSMUSG00000118037	Gm50125
18_45683138_45684627	oto_TP1_RF1_vs_RF5	up	0.603	123729	ENSMUSG00000054477	Kcnn2	3pUTR	-29957	ENSMUSG00000118037	Gm50125
18_45687261_45688092	oto_TP1_RF1_vs_RF5	up	1.064	127523	ENSMUSG00000054477	Kcnn2	intron	-26492	ENSMUSG00000118037	Gm50125
18_45708749_45711252	oto_TP1_RF1_vs_RF5	up	0.628	149847	ENSMUSG00000054477	Kcnn2	intron	-3332	ENSMUSG00000118037	Gm50125
18_45729427_45729900	oto_TP1_RF1_vs_RF5	up	0.841	169510	ENSMUSG00000054477	Kcnn2	intron	14843	ENSMUSG00000118037	Gm50125
18_45780993_45782226	oto_TP1_RF1_vs_RF5	up	0.567	221456	ENSMUSG00000054477	Kcnn2	intron	66409	ENSMUSG00000118037	Gm50125
18_45797999_45799093	oto_TP1_RF1_vs_RF5	up	0.587	238392	ENSMUSG00000054477	Kcnn2	intron	83415	ENSMUSG00000118037	Gm50125
18_45803111_45804281	oto_TP1_RF1_vs_RF5	up	0.573	241564		NA	intron	88527	ENSMUSG00000118037	Gm50125
18_45806433_45809470	oto_TP1_RF1_vs_RF5	up	0.652	237308		NA	intron	91849	ENSMUSG00000118037	Gm50125
18_45837728_45839420	oto_TP1_RF1_vs_RF5	up	0.863	206686		NA	firstIntron	-101587	ENSMUSG00000088649	Gm26262
18_45876247_45876538	oto_TP1_RF1_vs_RF5	up	0.797	168867		NA	firstIntron	-64469	ENSMUSG00000088649	Gm26262
18_45881769_45883466	oto_TP1_RF1_vs_RF5	up	0.653	162642		NA	firstIntron	-57541	ENSMUSG00000088649	Gm26262
18_45896309_45897836	oto_TP1_RF1_vs_RF5	up	0.942	148187		NA	firstExon	-43171	ENSMUSG00000088649	Gm26262
18_45898372_45899305	oto_TP1_RF1_vs_RF5	up	0.944	146421		NA	intron	-41702	ENSMUSG00000088649	Gm26262
18_45903520_45904429	oto_TP1_RF1_vs_RF5	up	0.675	141285		NA	intron	-36578	ENSMUSG00000088649	Gm26262
18_45914555_45915909	oto_TP1_RF1_vs_RF5	up	0.616	130028		NA	intron	-25098	ENSMUSG00000088649	Gm26262
18_45943906_45947466	oto_TP1_RF1_vs_RF5	up	0.529	99574		NA	intron	2899	ENSMUSG00000088649	Gm26262
18_45961168_45961762	oto_TP1_RF1_vs_RF5	up	1.109	83795		NA	intron	20161	ENSMUSG00000088649	Gm26262
18_45995413_45997436	oto_TP1_RF1_vs_RF5	up	0.93	48835		NA	intron	47824	ENSMUSG00000098284	A330093E20Rik
18_46012049_46014101	oto_TP1_RF1_vs_RF5	up	0.932	32185		NA	intron	31159	ENSMUSG00000098284	A330093E20Rik
18_46043853_46046763	oto_TP1_RF1_vs_RF5	up	0.555	-48		NA	USTSS1	0	ENSMUSG00000098284	A330093E20Rik
18_46051856_46054346	oto_TP1_RF1_vs_RF5	up	0.561	-7841		NA	distalIntergenic	-6596	ENSMUSG00000098284	A330093E20Rik
18_46066200_46068589	oto_TP1_RF1_vs_RF5	up	0.536	-22135		NA	distalIntergenic	-20940	ENSMUSG00000098284	A330093E20Rik
18_46072915_46075836	oto_TP1_RF1_vs_RF5	up	0.71	-29116		NA	distalIntergenic	-27655	ENSMUSG00000098284	A330093E20Rik
18_46112045_46114065	oto_TP1_RF1_vs_RF5	up	0.979	-67795		NA	USTSS1	0	ENSMUSG00000104009	Gm38337
18_46209114_46210115	oto_TP1_RF1_vs_RF5	up	0.519	2992	ENSMUSG00000033949	Trim36	firstIntron	2492	ENSMUSG00000033949	Trim36
18_46358052_46358386	oto_TP1_RF1_vs_RF5	up	0.918	-46291	ENSMUSG00000071855	Ccdc112	USTSS2	-1085	ENSMUSG00000118282	Gm4840
18_46431910_46432641	oto_TP1_RF1_vs_RF5	up	0.851	33540		NA	distalIntergenic	-4782	ENSMUSG00000118002	Gm4107
18_46487527_46490665	oto_TP1_RF1_vs_RF5	up	0.537	-23280		NA	distalIntergenic	-6420	ENSMUSG00000118116	Gm3720
18_46532058_46533525	oto_TP1_RF1_vs_RF5	up	0.612	-6821	ENSMUSG00000033319	Fem1c	distalIntergenic	-6087	ENSMUSG00000033319	Fem1c
18_46638286_46638868	oto_TP1_RF1_vs_RF5	up	0.611	40873	ENSMUSG00000057561	Eif1a	firstIntron	7479	ENSMUSG00000117780	Gm3734
18_46721029_46722576	oto_TP1_RF1_vs_RF5	up	0.711	6699	ENSMUSG00000033022	Cdo1	intron	5819	ENSMUSG00000033022	Cdo1
18_46747849_46748818	oto_TP1_RF1_vs_RF5	up	0.545	6458	ENSMUSG00000024480	Ap3s1	firstIntron	5973	ENSMUSG00000024480	Ap3s1
18_46825953_46826295	oto_TP1_RF1_vs_RF5	up	0.637	-23915	ENSMUSG00000024481	Lvrn	distalIntergenic	-23743	ENSMUSG00000024481	Lvrn
18_46866979_46868653	oto_TP1_RF1_vs_RF5	up	0.984	17777	ENSMUSG00000024481	Lvrn	intron	16941	ENSMUSG00000024481	Lvrn
18_47064600_47065579	oto_TP1_RF1_vs_RF5	up	0.655	106214	ENSMUSG00000042705	Commd10	intron	-46560	ENSMUSG00000117621	Hspe1-rs1
18_47148295_47150458	oto_TP1_RF1_vs_RF5	up	0.59	190501	ENSMUSG00000042705	Commd10	intron	-3731	ENSMUSG00000117350	Gm49975
18_47150801_47151649	oto_TP1_RF1_vs_RF5	up	0.509	192349	ENSMUSG00000042705	Commd10	intron	-2540	ENSMUSG00000117350	Gm49975
18_47255200_47257045	oto_TP1_RF1_vs_RF5	up	0.508	112745	ENSMUSG00000019647	Sema6a	intron	100827	ENSMUSG00000093158	NA
18_47271747_47274287	oto_TP1_RF1_vs_RF5	up	0.696	95851	ENSMUSG00000019647	Sema6a	intron	94583	ENSMUSG00000019647	Sema6a
18_47280053_47280785	oto_TP1_RF1_vs_RF5	up	0.664	88449	ENSMUSG00000019647	Sema6a	firstIntron	88085	ENSMUSG00000019647	Sema6a
18_47281776_47284300	oto_TP1_RF1_vs_RF5	up	0.681	85830	ENSMUSG00000019647	Sema6a	exon	84570	ENSMUSG00000019647	Sema6a
18_47432638_47432936	oto_TP1_RF1_vs_RF5	up	1.051	-19881		NA	DS1	4842	ENSMUSG00000117474	Gm50086
18_47462428_47463260	oto_TP1_RF1_vs_RF5	up	1.125	10176		NA	intron	9760	ENSMUSG00000117602	9130209A04Rik
18_47469560_47470429	oto_TP1_RF1_vs_RF5	up	0.713	17327		NA	intron	-7075	ENSMUSG00000118180	Gm50223
18_47472011_47472557	oto_TP1_RF1_vs_RF5	up	1.21	19616		NA	intron	-4947	ENSMUSG00000118180	Gm50223
18_47643856_47645243	oto_TP1_RF1_vs_RF5	up	0.728	106815		NA	firstIntron	-84524	ENSMUSG00000117765	Gm5236
18_47665167_47666263	oto_TP1_RF1_vs_RF5	up	0.945	123818		NA	firstIntron	-63504	ENSMUSG00000117765	Gm5236
18_47814740_47815323	oto_TP1_RF1_vs_RF5	up	0.624	-25499		NA	distalIntergenic	5177	ENSMUSG00000118110	Gm50224
18_47857730_47858145	oto_TP1_RF1_vs_RF5	up	0.639	-64903		NA	distalIntergenic	48167	ENSMUSG00000118110	Gm50224
18_47930162_47931254	oto_TP1_RF1_vs_RF5	up	0.549	7867		NA	firstIntron	7321	ENSMUSG00000118267	G630055G22Rik
18_47932130_47932408	oto_TP1_RF1_vs_RF5	up	1.095	9428		NA	firstIntron	9289	ENSMUSG00000118267	G630055G22Rik
18_48037367_48038749	oto_TP1_RF1_vs_RF5	up	0.597	-7277	ENSMUSG00000059040	Eno1b	intron	-6586	ENSMUSG00000059040	Eno1b
18_48184138_48184769	oto_TP1_RF1_vs_RF5	up	0.947	139119	ENSMUSG00000059040	Eno1b	distalIntergenic	-114116	ENSMUSG00000118097	Gm5237
18_48432074_48433576	oto_TP1_RF1_vs_RF5	up	0.592	387490	ENSMUSG00000059040	Eno1b	distalIntergenic	-193128	ENSMUSG00000097965	Gm5839
18_48447330_48448527	oto_TP1_RF1_vs_RF5	up	1.134	402594	ENSMUSG00000059040	Eno1b	distalIntergenic	-178177	ENSMUSG00000097965	Gm5839
18_48533955_48535388	oto_TP1_RF1_vs_RF5	up	0.773	489337	ENSMUSG00000059040	Eno1b	distalIntergenic	-91316	ENSMUSG00000097965	Gm5839
18_48640162_48640581	oto_TP1_RF1_vs_RF5	up	0.726	595037	ENSMUSG00000059040	Eno1b	distalIntergenic	13458	ENSMUSG00000097965	Gm5839
18_48772306_48773428	oto_TP1_RF1_vs_RF5	up	0.776	727532	ENSMUSG00000059040	Eno1b	distalIntergenic	108582	ENSMUSG00000117885	Gm50229
18_48800593_48802708	oto_TP1_RF1_vs_RF5	up	0.85	-721638	ENSMUSG00000100297	1700044K03Rik	distalIntergenic	136869	ENSMUSG00000117885	Gm50229
18_48813795_48814293	oto_TP1_RF1_vs_RF5	up	0.888	-709245	ENSMUSG00000100297	1700044K03Rik	distalIntergenic	150071	ENSMUSG00000117885	Gm50229
18_48839971_48840896	oto_TP1_RF1_vs_RF5	up	0.722	-682855	ENSMUSG00000100297	1700044K03Rik	distalIntergenic	176247	ENSMUSG00000117885	Gm50229
18_48909562_48911063	oto_TP1_RF1_vs_RF5	up	0.555	-612976	ENSMUSG00000100297	1700044K03Rik	distalIntergenic	-152361	ENSMUSG00000118290	Gm18993
18_49011661_49013429	oto_TP1_RF1_vs_RF5	up	1.056	-510744	ENSMUSG00000100297	1700044K03Rik	distalIntergenic	-49995	ENSMUSG00000118290	Gm18993
18_49053893_49054085	oto_TP1_RF1_vs_RF5	up	1.037	-469300	ENSMUSG00000100297	1700044K03Rik	distalIntergenic	-9339	ENSMUSG00000118290	Gm18993
18_49117316_49119145	oto_TP1_RF1_vs_RF5	up	0.788	-405058	ENSMUSG00000100297	1700044K03Rik	distalIntergenic	53892	ENSMUSG00000118290	Gm18993
18_49141056_49142399	oto_TP1_RF1_vs_RF5	up	0.985	-381561	ENSMUSG00000100297	1700044K03Rik	distalIntergenic	77632	ENSMUSG00000118290	Gm18993
18_49234334_49235008	oto_TP1_RF1_vs_RF5	up	0.928	-288618	ENSMUSG00000100297	1700044K03Rik	distalIntergenic	-93247	ENSMUSG00000117724	Gm50231
18_49258475_49260593	oto_TP1_RF1_vs_RF5	up	0.833	-263755	ENSMUSG00000100297	1700044K03Rik	distalIntergenic	-67662	ENSMUSG00000117724	Gm50231
18_49318368_49319211	oto_TP1_RF1_vs_RF5	up	1.148	-204499	ENSMUSG00000100297	1700044K03Rik	distalIntergenic	-9044	ENSMUSG00000117724	Gm50231
18_49320506_49321516	oto_TP1_RF1_vs_RF5	up	1.073	-202278	ENSMUSG00000100297	1700044K03Rik	distalIntergenic	-6739	ENSMUSG00000117724	Gm50231
18_49322772_49323147	oto_TP1_RF1_vs_RF5	up	0.549	-200329	ENSMUSG00000100297	1700044K03Rik	distalIntergenic	-5108	ENSMUSG00000117724	Gm50231
18_49473362_49474070	oto_TP1_RF1_vs_RF5	up	0.608	-49573	ENSMUSG00000100297	1700044K03Rik	distalIntergenic	-49219	ENSMUSG00000100297	1700044K03Rik
18_49706382_49707841	oto_TP1_RF1_vs_RF5	up	0.749	48489	ENSMUSG00000024505	Dtwd2	intron	47760	ENSMUSG00000024505	Dtwd2
18_49755123_49756259	oto_TP1_RF1_vs_RF5	up	0.515	-90	ENSMUSG00000024505	Dtwd2	USTSS1	0	ENSMUSG00000024505	Dtwd2
18_49761113_49761886	oto_TP1_RF1_vs_RF5	up	0.791	-5899	ENSMUSG00000024505	Dtwd2	distalIntergenic	5319	ENSMUSG00000087020	Gm16283
18_49770269_49772190	oto_TP1_RF1_vs_RF5	up	0.754	-15629	ENSMUSG00000024505	Dtwd2	distalIntergenic	14475	ENSMUSG00000087020	Gm16283
18_49783750_49784829	oto_TP1_RF1_vs_RF5	up	0.512	-28689	ENSMUSG00000024505	Dtwd2	distalIntergenic	27956	ENSMUSG00000087020	Gm16283
18_49831769_49833267	oto_TP1_RF1_vs_RF5	up	0.506	-479	ENSMUSG00000037416	Dmxl1	USTSS1	0	ENSMUSG00000037416	Dmxl1
18_49869864_49871689	oto_TP1_RF1_vs_RF5	up	0.667	37780	ENSMUSG00000037416	Dmxl1	exon	37194	ENSMUSG00000037416	Dmxl1
18_49922905_49924886	oto_TP1_RF1_vs_RF5	up	0.529	-55531	ENSMUSG00000062210	Tnfaip8	intron	-54541	ENSMUSG00000062210	Tnfaip8
18_49945854_49948017	oto_TP1_RF1_vs_RF5	up	0.837	-32491	ENSMUSG00000062210	Tnfaip8	intron	-31410	ENSMUSG00000062210	Tnfaip8
18_50041252_50043387	oto_TP1_RF1_vs_RF5	up	0.586	-10962	ENSMUSG00000062210	Tnfaip8	exon	10457	ENSMUSG00000086600	C030005K06Rik
18_50048703_50050396	oto_TP1_RF1_vs_RF5	up	0.647	-3732	ENSMUSG00000062210	Tnfaip8	exon	3448	ENSMUSG00000086600	C030005K06Rik
18_50052642_50054280	oto_TP1_RF1_vs_RF5	up	0.541	179	ENSMUSG00000062210	Tnfaip8	USTSS1	0	ENSMUSG00000086600	C030005K06Rik
18_50331906_50334195	oto_TP1_RF1_vs_RF5	up	1.068	54682	ENSMUSG00000035420	Fam170a	distalIntergenic	53537	ENSMUSG00000035420	Fam170a
18_50401794_50402789	oto_TP1_RF1_vs_RF5	up	0.569	123923	ENSMUSG00000035420	Fam170a	distalIntergenic	123425	ENSMUSG00000035420	Fam170a
18_50403540_50404279	oto_TP1_RF1_vs_RF5	up	0.735	125541	ENSMUSG00000035420	Fam170a	distalIntergenic	125171	ENSMUSG00000035420	Fam170a
18_50407398_50410409	oto_TP1_RF1_vs_RF5	up	0.861	130535	ENSMUSG00000035420	Fam170a	distalIntergenic	129029	ENSMUSG00000035420	Fam170a
18_50525400_50526223	oto_TP1_RF1_vs_RF5	up	1.026	42887	ENSMUSG00000048875	Pudp	distalIntergenic	75196	ENSMUSG00000048875	Pudp
18_50598663_50599172	oto_TP1_RF1_vs_RF5	up	0.996	-30219	ENSMUSG00000048875	Pudp	firstIntron	2247	ENSMUSG00000048875	Pudp
18_50601547_50602585	oto_TP1_RF1_vs_RF5	up	0.695	-33367	ENSMUSG00000048875	Pudp	USTSS1	-128	ENSMUSG00000048875	Pudp
18_50657977_50658591	oto_TP1_RF1_vs_RF5	up	1.187	-89585	ENSMUSG00000048875	Pudp	distalIntergenic	-56558	ENSMUSG00000048875	Pudp
18_50739961_50740760	oto_TP1_RF1_vs_RF5	up	0.884	-171662	ENSMUSG00000048875	Pudp	distalIntergenic	-138542	ENSMUSG00000048875	Pudp
18_50744073_50745838	oto_TP1_RF1_vs_RF5	up	0.654	-176257	ENSMUSG00000048875	Pudp	distalIntergenic	-142654	ENSMUSG00000048875	Pudp
18_50827810_50829704	oto_TP1_RF1_vs_RF5	up	0.922	-260058	ENSMUSG00000048875	Pudp	distalIntergenic	-173400	ENSMUSG00000118088	Gm3815
18_50833785_50834486	oto_TP1_RF1_vs_RF5	up	0.637	-265437	ENSMUSG00000048875	Pudp	distalIntergenic	-168618	ENSMUSG00000118088	Gm3815
18_50891080_50891242	oto_TP1_RF1_vs_RF5	up	1.434	-226737	ENSMUSG00000073565	Prr16	distalIntergenic	-111862	ENSMUSG00000118088	Gm3815
18_51081659_51082372	oto_TP1_RF1_vs_RF5	up	0.886	-35882	ENSMUSG00000073565	Prr16	distalIntergenic	-35361	ENSMUSG00000073565	Prr16
18_51126169_51127075	oto_TP1_RF1_vs_RF5	up	0.658	8724	ENSMUSG00000073565	Prr16	firstIntron	8436	ENSMUSG00000073565	Prr16
18_51150530_51154639	oto_TP1_RF1_vs_RF5	up	0.567	34687	ENSMUSG00000073565	Prr16	firstIntron	32797	ENSMUSG00000073565	Prr16
18_51190533_51192295	oto_TP1_RF1_vs_RF5	up	0.591	73516	ENSMUSG00000073565	Prr16	firstIntron	61980	ENSMUSG00000095482	NA
18_51216254_51220467	oto_TP1_RF1_vs_RF5	up	0.529	100463	ENSMUSG00000073565	Prr16	firstIntron	33808	ENSMUSG00000095482	NA
18_51239208_51240380	oto_TP1_RF1_vs_RF5	up	0.903	121896	ENSMUSG00000073565	Prr16	firstIntron	13895	ENSMUSG00000095482	NA
18_51254321_51256196	oto_TP1_RF1_vs_RF5	up	0.788	137361	ENSMUSG00000073565	Prr16	USTSS1	-46	ENSMUSG00000095482	NA
18_51299899_51302849	oto_TP1_RF1_vs_RF5	up	0.55	183476	ENSMUSG00000073565	Prr16	exon	-45624	ENSMUSG00000095482	NA
18_51341778_51344669	oto_TP1_RF1_vs_RF5	up	0.856	225326	ENSMUSG00000073565	Prr16	intron	-87503	ENSMUSG00000095482	NA
18_51380179_51381397	oto_TP1_RF1_vs_RF5	up	0.512	262890	ENSMUSG00000073565	Prr16	intron	-125904	ENSMUSG00000095482	NA
18_51447940_51448887	oto_TP1_RF1_vs_RF5	up	0.855	330516	ENSMUSG00000073565	Prr16	distalIntergenic	158781	ENSMUSG00000077317	Gm25785
18_51594231_51595437	oto_TP1_RF1_vs_RF5	up	0.864	476936	ENSMUSG00000073565	Prr16	distalIntergenic	12231	ENSMUSG00000077317	Gm25785
18_51596826_51597771	oto_TP1_RF1_vs_RF5	up	0.87	479401	ENSMUSG00000073565	Prr16	distalIntergenic	9897	ENSMUSG00000077317	Gm25785
18_51684624_51685453	oto_TP1_RF1_vs_RF5	up	0.914	438507	ENSMUSG00000065494	Mir28a	distalIntergenic	-76956	ENSMUSG00000077317	Gm25785
18_51709752_51710228	oto_TP1_RF1_vs_RF5	up	0.936	413556	ENSMUSG00000065494	Mir28a	distalIntergenic	-102084	ENSMUSG00000077317	Gm25785
18_51714128_51716030	oto_TP1_RF1_vs_RF5	up	1.164	408467	ENSMUSG00000065494	Mir28a	distalIntergenic	-106460	ENSMUSG00000077317	Gm25785
18_51760113_51762431	oto_TP1_RF1_vs_RF5	up	1.222	362274	ENSMUSG00000065494	Mir28a	distalIntergenic	103450	ENSMUSG00000069379	Gm4950
18_51765213_51765918	oto_TP1_RF1_vs_RF5	up	0.859	357980	ENSMUSG00000065494	Mir28a	distalIntergenic	99963	ENSMUSG00000069379	Gm4950
18_51819630_51820062	oto_TP1_RF1_vs_RF5	up	0.844	303700	ENSMUSG00000065494	Mir28a	distalIntergenic	45819	ENSMUSG00000069379	Gm4950
18_51953011_51955994	oto_TP1_RF1_vs_RF5	up	1.068	169043	ENSMUSG00000065494	Mir28a	distalIntergenic	-25460	ENSMUSG00000118334	Gm50446
18_51960172_51962031	oto_TP1_RF1_vs_RF5	up	0.816	162444	ENSMUSG00000065494	Mir28a	distalIntergenic	-32621	ENSMUSG00000118334	Gm50446
18_51983679_51985262	oto_TP1_RF1_vs_RF5	up	0.972	139075	ENSMUSG00000065494	Mir28a	distalIntergenic	-56128	ENSMUSG00000118334	Gm50446
18_52068935_52069816	oto_TP1_RF1_vs_RF5	up	0.668	54170	ENSMUSG00000065494	Mir28a	distalIntergenic	7148	ENSMUSG00000118351	Gm50447
18_52094079_52095614	oto_TP1_RF1_vs_RF5	up	0.945	28699	ENSMUSG00000065494	Mir28a	distalIntergenic	-3850	ENSMUSG00000118046	Gm50448
18_52111648_52111944	oto_TP1_RF1_vs_RF5	up	0.7	11750	ENSMUSG00000065494	Mir28a	distalIntergenic	12184	ENSMUSG00000118046	Gm50448
18_52124553_52125326	oto_TP1_RF1_vs_RF5	up	0.731	-1394	ENSMUSG00000065494	Mir28a	distalIntergenic	25089	ENSMUSG00000118046	Gm50448
18_52163965_52166405	oto_TP1_RF1_vs_RF5	up	1.066	-41639	ENSMUSG00000065494	Mir28a	distalIntergenic	-9358	ENSMUSG00000096863	NA
18_52186443_52188231	oto_TP1_RF1_vs_RF5	up	1.036	-63791	ENSMUSG00000065494	Mir28a	distalIntergenic	-31836	ENSMUSG00000096863	NA
18_52243063_52244966	oto_TP1_RF1_vs_RF5	up	0.997	-87521	ENSMUSG00000024510	Ftmt	distalIntergenic	-86583	ENSMUSG00000024510	Ftmt
18_52402760_52404091	oto_TP1_RF1_vs_RF5	up	1.375	-62267	ENSMUSG00000024528	Srfbp1	distalIntergenic	-61602	ENSMUSG00000024528	Srfbp1
18_52421837_52423319	oto_TP1_RF1_vs_RF5	up	1.344	-43115	ENSMUSG00000024528	Srfbp1	distalIntergenic	-42374	ENSMUSG00000024528	Srfbp1
18_52523202_52523585	oto_TP1_RF1_vs_RF5	up	0.871	6327	ENSMUSG00000024529	Lox	intron	-5076	ENSMUSG00000118365	Gm41724
18_52572736_52573626	oto_TP1_RF1_vs_RF5	up	0.935	-42734	ENSMUSG00000046886	Zfp474	intron	-42289	ENSMUSG00000046886	Zfp474
18_52586081_52588098	oto_TP1_RF1_vs_RF5	up	0.843	-28825	ENSMUSG00000046886	Zfp474	distalIntergenic	-27817	ENSMUSG00000046886	Zfp474
18_52595897_52596742	oto_TP1_RF1_vs_RF5	up	0.955	-19595	ENSMUSG00000046886	Zfp474	distalIntergenic	-19173	ENSMUSG00000046886	Zfp474
18_52601541_52602297	oto_TP1_RF1_vs_RF5	up	0.932	-13996	ENSMUSG00000046886	Zfp474	distalIntergenic	-13618	ENSMUSG00000046886	Zfp474
18_52642504_52642761	oto_TP1_RF1_vs_RF5	up	0.865	-3587	ENSMUSG00000024532	1700034E13Rik	distalIntergenic	-3448	ENSMUSG00000024532	1700034E13Rik
18_52678433_52680167	oto_TP1_RF1_vs_RF5	up	0.655	-14379	ENSMUSG00000053624	Gykl1	distalIntergenic	-13523	ENSMUSG00000053624	Gykl1
18_52764963_52766151	oto_TP1_RF1_vs_RF5	up	0.597	-2254	ENSMUSG00000024534	Sncaip	USTSS2	-1558	ENSMUSG00000024534	Sncaip
18_52766863_52769577	oto_TP1_RF1_vs_RF5	up	0.557	76	ENSMUSG00000024534	Sncaip	USTSS1	0	ENSMUSG00000024534	Sncaip
18_52777776_52779286	oto_TP1_RF1_vs_RF5	up	0.534	10387	ENSMUSG00000024534	Sncaip	firstIntron	10067	ENSMUSG00000024534	Sncaip
18_52864667_52866290	oto_TP1_RF1_vs_RF5	up	0.905	97335	ENSMUSG00000024534	Sncaip	intron	39357	ENSMUSG00000118407	Gm50457
18_52869898_52872218	oto_TP1_RF1_vs_RF5	up	0.743	102914	ENSMUSG00000024534	Sncaip	exon	44588	ENSMUSG00000118407	Gm50457
18_52893954_52895043	oto_TP1_RF1_vs_RF5	up	0.571	126355	ENSMUSG00000024534	Sncaip	3pUTR	-57506	ENSMUSG00000118195	Gm8572
18_52912511_52913582	oto_TP1_RF1_vs_RF5	up	0.923	144903	ENSMUSG00000024534	Sncaip	intron	-38967	ENSMUSG00000118195	Gm8572
18_52944797_52945815	oto_TP1_RF1_vs_RF5	up	0.672	177162	ENSMUSG00000024534	Sncaip	distalIntergenic	-6734	ENSMUSG00000118195	Gm8572
18_53244727_53247091	oto_TP1_RF1_vs_RF5	up	0.524	247	ENSMUSG00000024535	Snx24	USTSS1	0	ENSMUSG00000024535	Snx24
18_53399860_53402193	oto_TP1_RF1_vs_RF5	up	0.763	16980	ENSMUSG00000024538	Ppic	distalIntergenic	15922	ENSMUSG00000024538	Ppic
18_53406200_53408309	oto_TP1_RF1_vs_RF5	up	0.575	10752	ENSMUSG00000024538	Ppic	3pUTR	9806	ENSMUSG00000024538	Ppic
18_53424400_53426394	oto_TP1_RF1_vs_RF5	up	0.502	-7390	ENSMUSG00000024538	Ppic	distalIntergenic	-6285	ENSMUSG00000024538	Ppic
18_53490388_53491085	oto_TP1_RF1_vs_RF5	up	0.759	26191	ENSMUSG00000069378	Prdm6	intron	26805	ENSMUSG00000069378	Prdm6
18_53537277_53538678	oto_TP1_RF1_vs_RF5	up	0.623	73432	ENSMUSG00000069378	Prdm6	intron	73694	ENSMUSG00000069378	Prdm6
18_53723597_53725251	oto_TP1_RF1_vs_RF5	up	0.604	20123	ENSMUSG00000048799	Cep120	exon	19357	ENSMUSG00000048799	Cep120
18_53753068_53753440	oto_TP1_RF1_vs_RF5	up	0.845	-8707	ENSMUSG00000048799	Cep120	distalIntergenic	-8460	ENSMUSG00000048799	Cep120
18_53762281_53762986	oto_TP1_RF1_vs_RF5	up	0.651	-18087	ENSMUSG00000048799	Cep120	distalIntergenic	-17673	ENSMUSG00000048799	Cep120
18_53903013_53905389	oto_TP1_RF1_vs_RF5	up	0.527	42088	ENSMUSG00000073563	Csnk1g3	intron	40891	ENSMUSG00000073563	Csnk1g3
18_53920140_53921786	oto_TP1_RF1_vs_RF5	up	0.523	58850	ENSMUSG00000073563	Csnk1g3	intron	58018	ENSMUSG00000073563	Csnk1g3
18_54073044_54075816	oto_TP1_RF1_vs_RF5	up	0.67	212317	ENSMUSG00000073563	Csnk1g3	distalIntergenic	-41736	ENSMUSG00000117769	Gm8594
18_54118726_54120368	oto_TP1_RF1_vs_RF5	up	0.669	257434	ENSMUSG00000073563	Csnk1g3	distalIntergenic	-87418	ENSMUSG00000117769	Gm8594
18_54125325_54126910	oto_TP1_RF1_vs_RF5	up	0.556	264005	ENSMUSG00000073563	Csnk1g3	distalIntergenic	-94017	ENSMUSG00000117769	Gm8594
18_54174135_54176093	oto_TP1_RF1_vs_RF5	up	0.513	-247181		NA	distalIntergenic	-142827	ENSMUSG00000117769	Gm8594
18_54264841_54265136	oto_TP1_RF1_vs_RF5	up	0.836	-157306		NA	distalIntergenic	-157159	ENSMUSG00000096982	Redrum
18_54277285_54279959	oto_TP1_RF1_vs_RF5	up	0.579	-143673		NA	distalIntergenic	-142336	ENSMUSG00000096982	Redrum
18_54282058_54282349	oto_TP1_RF1_vs_RF5	up	0.851	-140091		NA	distalIntergenic	-139946	ENSMUSG00000096982	Redrum
18_54284602_54285701	oto_TP1_RF1_vs_RF5	up	0.592	-137143		NA	distalIntergenic	-136594	ENSMUSG00000096982	Redrum
18_54298884_54300541	oto_TP1_RF1_vs_RF5	up	0.501	-122582		NA	distalIntergenic	-121754	ENSMUSG00000096982	Redrum
18_54375055_54375458	oto_TP1_RF1_vs_RF5	up	0.575	-47038		NA	distalIntergenic	-46837	ENSMUSG00000096982	Redrum
18_54451534_54454231	oto_TP1_RF1_vs_RF5	up	0.525	30588		NA	exon	-22534	ENSMUSG00000117881	Gm50361
18_54481704_54483546	oto_TP1_RF1_vs_RF5	up	0.527	60330		NA	exon	4939	ENSMUSG00000117881	Gm50361
18_54527058_54528289	oto_TP1_RF1_vs_RF5	up	0.743	-84070		NA	distalIntergenic	-30474	ENSMUSG00000118103	4933434P08Rik
18_54530415_54531766	oto_TP1_RF1_vs_RF5	up	0.511	-80653		NA	distalIntergenic	-33831	ENSMUSG00000118103	4933434P08Rik
18_54544647_54546273	oto_TP1_RF1_vs_RF5	up	0.616	-66284		NA	distalIntergenic	-48063	ENSMUSG00000118103	4933434P08Rik
18_54548182_54548414	oto_TP1_RF1_vs_RF5	up	0.894	-63446		NA	distalIntergenic	-51598	ENSMUSG00000118103	4933434P08Rik
18_54629565_54632303	oto_TP1_RF1_vs_RF5	up	0.528	19190		NA	firstIntron	17821	ENSMUSG00000118154	9330117O12Rik
18_54663743_54664395	oto_TP1_RF1_vs_RF5	up	0.784	52325		NA	distalIntergenic	51999	ENSMUSG00000118154	9330117O12Rik
18_54753249_54754344	oto_TP1_RF1_vs_RF5	up	0.758	142053		NA	distalIntergenic	-11788	ENSMUSG00000118307	Gm5821
18_54820222_54822428	oto_TP1_RF1_vs_RF5	up	0.528	168855	ENSMUSG00000052713	Zfp608	DSTSS2	1361	ENSMUSG00000118120	Gm33732
18_54827328_54829566	oto_TP1_RF1_vs_RF5	up	0.503	161733	ENSMUSG00000052713	Zfp608	distalIntergenic	-3539	ENSMUSG00000118120	Gm33732
18_54849855_54850835	oto_TP1_RF1_vs_RF5	up	0.768	139835	ENSMUSG00000052713	Zfp608	distalIntergenic	11810	ENSMUSG00000117825	Gm50365
18_54863810_54864534	oto_TP1_RF1_vs_RF5	up	0.7	126008	ENSMUSG00000052713	Zfp608	distalIntergenic	-3566	ENSMUSG00000118063	Gm50366
18_54899669_54903208	oto_TP1_RF1_vs_RF5	up	0.533	88741	ENSMUSG00000052713	Zfp608	3pUTR	31569	ENSMUSG00000118063	Gm50366
18_54912956_54913347	oto_TP1_RF1_vs_RF5	up	0.591	77028	ENSMUSG00000052713	Zfp608	intron	44856	ENSMUSG00000118063	Gm50366
18_54970887_54971521	oto_TP1_RF1_vs_RF5	up	0.826	18976	ENSMUSG00000052713	Zfp608	intron	-18744	ENSMUSG00000096948	Gm4221
18_54989899_54993144	oto_TP1_RF1_vs_RF5	up	0.52	1069	ENSMUSG00000052713	Zfp608	USTSS1	0	ENSMUSG00000096948	Gm4221
18_55096139_55097632	oto_TP1_RF1_vs_RF5	up	0.649	-104295	ENSMUSG00000052713	Zfp608	USTSS1	0	ENSMUSG00000117733	Gm4221
18_55133060_55135130	oto_TP1_RF1_vs_RF5	up	0.598	-141504	ENSMUSG00000052713	Zfp608	distalIntergenic	-8444	ENSMUSG00000104521	Gm34073
18_55136294_55136862	oto_TP1_RF1_vs_RF5	up	0.769	-143987	ENSMUSG00000052713	Zfp608	distalIntergenic	-6712	ENSMUSG00000104521	Gm34073
18_55146290_55147717	oto_TP1_RF1_vs_RF5	up	0.65	-154413	ENSMUSG00000052713	Zfp608	distalIntergenic	2716	ENSMUSG00000104521	Gm34073
18_55200873_55202570	oto_TP1_RF1_vs_RF5	up	0.597	-209131	ENSMUSG00000052713	Zfp608	distalIntergenic	21033	ENSMUSG00000088227	Gm22597
18_55297551_55298279	oto_TP1_RF1_vs_RF5	up	0.575	-305324	ENSMUSG00000052713	Zfp608	distalIntergenic	-41233	ENSMUSG00000104455	Gm37828
18_55325850_55326350	oto_TP1_RF1_vs_RF5	up	0.556	-333509	ENSMUSG00000052713	Zfp608	distalIntergenic	-13162	ENSMUSG00000104455	Gm37828
18_55340213_55341255	oto_TP1_RF1_vs_RF5	up	0.778	-348143	ENSMUSG00000052713	Zfp608	DSTSS1	701	ENSMUSG00000104455	Gm37828
18_55343816_55344567	oto_TP1_RF1_vs_RF5	up	0.793	-351601	ENSMUSG00000052713	Zfp608	distalIntergenic	4304	ENSMUSG00000104455	Gm37828
18_55375332_55377886	oto_TP1_RF1_vs_RF5	up	0.562	-384018	ENSMUSG00000052713	Zfp608	distalIntergenic	35820	ENSMUSG00000104455	Gm37828
18_55441080_55442600	oto_TP1_RF1_vs_RF5	up	0.55	-449249	ENSMUSG00000052713	Zfp608	distalIntergenic	74514	ENSMUSG00000103555	Gm37337
18_55474749_55475053	oto_TP1_RF1_vs_RF5	up	0.672	-482310	ENSMUSG00000052713	Zfp608	distalIntergenic	42061	ENSMUSG00000103555	Gm37337
18_55484840_55485933	oto_TP1_RF1_vs_RF5	up	0.582	-492796	ENSMUSG00000052713	Zfp608	distalIntergenic	31181	ENSMUSG00000103555	Gm37337
18_55522296_55522852	oto_TP1_RF1_vs_RF5	up	0.623	-529983	ENSMUSG00000052713	Zfp608	distalIntergenic	-5182	ENSMUSG00000103555	Gm37337
18_55545737_55546219	oto_TP1_RF1_vs_RF5	up	1.135	-553387	ENSMUSG00000052713	Zfp608	distalIntergenic	-28623	ENSMUSG00000103555	Gm37337
18_55546874_55551004	oto_TP1_RF1_vs_RF5	up	0.664	-556348	ENSMUSG00000052713	Zfp608	distalIntergenic	-29760	ENSMUSG00000103555	Gm37337
18_55557763_55559718	oto_TP1_RF1_vs_RF5	up	0.639	-566150	ENSMUSG00000052713	Zfp608	distalIntergenic	-40649	ENSMUSG00000103555	Gm37337
18_55562282_55563579	oto_TP1_RF1_vs_RF5	up	0.539	-570340	ENSMUSG00000052713	Zfp608	distalIntergenic	-45168	ENSMUSG00000103555	Gm37337
18_55622981_55624872	oto_TP1_RF1_vs_RF5	up	0.732	-631336	ENSMUSG00000052713	Zfp608	USTSS1	-61	ENSMUSG00000092702	Gm24514
18_55638763_55641452	oto_TP1_RF1_vs_RF5	up	0.862	-647517	ENSMUSG00000052713	Zfp608	distalIntergenic	-15843	ENSMUSG00000092702	Gm24514
18_55692653_55696545	oto_TP1_RF1_vs_RF5	up	0.533	-702008	ENSMUSG00000052713	Zfp608	distalIntergenic	49683	ENSMUSG00000098119	Gm26959
18_55732369_55734534	oto_TP1_RF1_vs_RF5	up	0.519	-666888	ENSMUSG00000001700	Gramd3	distalIntergenic	11694	ENSMUSG00000098119	Gm26959
18_55761923_55762352	oto_TP1_RF1_vs_RF5	up	0.77	-638202	ENSMUSG00000001700	Gramd3	distalIntergenic	-15695	ENSMUSG00000098119	Gm26959
18_55815653_55817583	oto_TP1_RF1_vs_RF5	up	0.625	-583722	ENSMUSG00000001700	Gramd3	distalIntergenic	21366	ENSMUSG00000098007	Gm8614
18_55909887_55911125	oto_TP1_RF1_vs_RF5	up	0.715	-489834	ENSMUSG00000001700	Gramd3	distalIntergenic	-27028	ENSMUSG00000118141	Gm4230
18_55966943_55968185	oto_TP1_RF1_vs_RF5	up	0.582	-432776	ENSMUSG00000001700	Gramd3	USTSS1	-2	ENSMUSG00000080671	NA
18_56008211_56008680	oto_TP1_RF1_vs_RF5	up	0.884	-391894	ENSMUSG00000001700	Gramd3	distalIntergenic	-20684	ENSMUSG00000088617	NA
18_56014638_56016902	oto_TP1_RF1_vs_RF5	up	0.532	-384570	ENSMUSG00000001700	Gramd3	distalIntergenic	-27111	ENSMUSG00000088617	NA
18_56033009_56034344	oto_TP1_RF1_vs_RF5	up	0.512	-366663	ENSMUSG00000001700	Gramd3	distalIntergenic	-45482	ENSMUSG00000088617	NA
18_56046307_56046524	oto_TP1_RF1_vs_RF5	up	1.223	-353924	ENSMUSG00000001700	Gramd3	distalIntergenic	-58780	ENSMUSG00000088617	NA
18_56047606_56049436	oto_TP1_RF1_vs_RF5	up	0.786	-351819	ENSMUSG00000001700	Gramd3	distalIntergenic	-60079	ENSMUSG00000088617	NA
18_56068776_56069747	oto_TP1_RF1_vs_RF5	up	0.883	-331078	ENSMUSG00000001700	Gramd3	distalIntergenic	-81249	ENSMUSG00000088617	NA
18_56136369_56137355	oto_TP1_RF1_vs_RF5	up	0.861	-263478	ENSMUSG00000001700	Gramd3	distalIntergenic	-55644	ENSMUSG00000088440	Gm23555
18_56182785_56184277	oto_TP1_RF1_vs_RF5	up	0.585	-216809	ENSMUSG00000001700	Gramd3	distalIntergenic	-8722	ENSMUSG00000088440	Gm23555
18_56220720_56221257	oto_TP1_RF1_vs_RF5	up	0.915	-179351	ENSMUSG00000001700	Gramd3	USTSS1	-577	ENSMUSG00000092866	NA
18_56243617_56244292	oto_TP1_RF1_vs_RF5	up	0.771	-156385	ENSMUSG00000001700	Gramd3	distalIntergenic	21783	ENSMUSG00000092866	NA
18_56281950_56282981	oto_TP1_RF1_vs_RF5	up	0.702	-117874	ENSMUSG00000001700	Gramd3	USTSS2	-1871	ENSMUSG00000118137	Gm50385
18_56286881_56289755	oto_TP1_RF1_vs_RF5	up	0.532	-112022	ENSMUSG00000001700	Gramd3	distalIntergenic	2029	ENSMUSG00000118137	Gm50385
18_56441297_56441829	oto_TP1_RF1_vs_RF5	up	0.944	9431	ENSMUSG00000001700	Gramd3	intron	40960	ENSMUSG00000001700	Gramd3
18_56443211_56443808	oto_TP1_RF1_vs_RF5	up	0.919	11378	ENSMUSG00000001700	Gramd3	intron	42874	ENSMUSG00000001700	Gramd3
18_56707278_56709236	oto_TP1_RF1_vs_RF5	up	0.705	444	ENSMUSG00000024590	Lmnb1	USTSS1	0	ENSMUSG00000024590	Lmnb1
18_56826041_56826303	oto_TP1_RF1_vs_RF5	up	0.843	99376	ENSMUSG00000032656	Marchf3	firstIntron	56324	ENSMUSG00000087597	Gm15345
18_56952166_56953070	oto_TP1_RF1_vs_RF5	up	0.511	16358		NA	distalIntergenic	22298	ENSMUSG00000024592	C330018D20Rik
18_57198644_57199694	oto_TP1_RF1_vs_RF5	up	0.718	66079	ENSMUSG00000024593	Megf10	intron	65554	ENSMUSG00000024593	Megf10
18_57200092_57201184	oto_TP1_RF1_vs_RF5	up	0.593	67548	ENSMUSG00000024593	Megf10	intron	67002	ENSMUSG00000024593	Megf10
18_57244730_57245964	oto_TP1_RF1_vs_RF5	up	1.068	-109386	ENSMUSG00000024594	Prrc1	intron	69176	ENSMUSG00000118230	Gm50200
18_57413334_57414028	oto_TP1_RF1_vs_RF5	up	0.745	8266		NA	intron	7919	ENSMUSG00000117864	Gm19500
18_57437836_57440204	oto_TP1_RF1_vs_RF5	up	0.585	-29466	ENSMUSG00000069372	Ctxn3	intron	-28312	ENSMUSG00000069372	Ctxn3
18_57451057_57452929	oto_TP1_RF1_vs_RF5	up	0.672	-16493	ENSMUSG00000069372	Ctxn3	intron	-15587	ENSMUSG00000069372	Ctxn3
18_57453915_57455560	oto_TP1_RF1_vs_RF5	up	0.539	-13748	ENSMUSG00000069372	Ctxn3	intron	-12956	ENSMUSG00000069372	Ctxn3
18_57461598_57463671	oto_TP1_RF1_vs_RF5	up	0.52	-5851	ENSMUSG00000069372	Ctxn3	intron	-4845	ENSMUSG00000069372	Ctxn3
18_57470447_57473153	oto_TP1_RF1_vs_RF5	up	0.936	3314	ENSMUSG00000069372	Ctxn3	DSTSS2	1931	ENSMUSG00000069372	Ctxn3
18_57507654_57508110	oto_TP1_RF1_vs_RF5	up	0.733	25870	ENSMUSG00000085800	1700066O22Rik	intron	25642	ENSMUSG00000085800	1700066O22Rik
18_57537156_57537752	oto_TP1_RF1_vs_RF5	up	0.889	3628	ENSMUSG00000058925	Ccdc192	firstIntron	3376	ENSMUSG00000058925	Ccdc192
18_57674970_57675414	oto_TP1_RF1_vs_RF5	up	0.734	-36607		NA	intron	-5412	ENSMUSG00000088776	Gm26038
18_57704196_57704512	oto_TP1_RF1_vs_RF5	up	1.261	-65769		NA	intron	22382	ENSMUSG00000105951	NA
18_57780487_57781178	oto_TP1_RF1_vs_RF5	up	0.7	-838		NA	firstIntron	11182	ENSMUSG00000118391	Gm19519
18_57877821_57879984	oto_TP1_RF1_vs_RF5	up	0.602	225	ENSMUSG00000024597	Slc12a2	USTSS1	0	ENSMUSG00000024597	Slc12a2
18_57922951_57924202	oto_TP1_RF1_vs_RF5	up	0.568	44899	ENSMUSG00000024597	Slc12a2	intron	44273	ENSMUSG00000024597	Slc12a2
18_57932360_57933536	oto_TP1_RF1_vs_RF5	up	0.837	54270	ENSMUSG00000024597	Slc12a2	exon	53682	ENSMUSG00000024597	Slc12a2
18_58014359_58016323	oto_TP1_RF1_vs_RF5	up	0.717	136663	ENSMUSG00000024597	Slc12a2	intron	135681	ENSMUSG00000024597	Slc12a2
18_58088556_58088925	oto_TP1_RF1_vs_RF5	up	1.027	121185	ENSMUSG00000024598	Fbn2	intron	121562	ENSMUSG00000024598	Fbn2
18_58140237_58141802	oto_TP1_RF1_vs_RF5	up	0.536	68906	ENSMUSG00000024598	Fbn2	intron	68685	ENSMUSG00000024598	Fbn2
18_58154680_58158081	oto_TP1_RF1_vs_RF5	up	0.62	53545	ENSMUSG00000024598	Fbn2	intron	52406	ENSMUSG00000024598	Fbn2
18_58188414_58190142	oto_TP1_RF1_vs_RF5	up	0.514	20648	ENSMUSG00000024598	Fbn2	intron	20345	ENSMUSG00000024598	Fbn2
18_58208323_58211323	oto_TP1_RF1_vs_RF5	up	0.573	103	ENSMUSG00000024598	Fbn2	USTSS1	0	ENSMUSG00000024598	Fbn2
18_58252981_58253648	oto_TP1_RF1_vs_RF5	up	0.866	-43389	ENSMUSG00000024598	Fbn2	distalIntergenic	-21406	ENSMUSG00000089095	NA
18_58307667_58308430	oto_TP1_RF1_vs_RF5	up	0.801	-98123	ENSMUSG00000024598	Fbn2	distalIntergenic	-76092	ENSMUSG00000089095	NA
18_58381059_58381376	oto_TP1_RF1_vs_RF5	up	1.047	-171292	ENSMUSG00000024598	Fbn2	distalIntergenic	-149484	ENSMUSG00000089095	NA
18_58393899_58395807	oto_TP1_RF1_vs_RF5	up	0.982	-161387	ENSMUSG00000024600	Slc27a6	distalIntergenic	-160450	ENSMUSG00000024600	Slc27a6
18_58416472_58417714	oto_TP1_RF1_vs_RF5	up	0.601	-139147	ENSMUSG00000024600	Slc27a6	distalIntergenic	-138543	ENSMUSG00000024600	Slc27a6
18_58438966_58443305	oto_TP1_RF1_vs_RF5	up	0.545	-115104	ENSMUSG00000024600	Slc27a6	distalIntergenic	-112952	ENSMUSG00000024600	Slc27a6
18_58457893_58458593	oto_TP1_RF1_vs_RF5	up	0.955	-97997	ENSMUSG00000024600	Slc27a6	distalIntergenic	-97664	ENSMUSG00000024600	Slc27a6
18_58466159_58467408	oto_TP1_RF1_vs_RF5	up	0.529	-89456	ENSMUSG00000024600	Slc27a6	distalIntergenic	-88849	ENSMUSG00000024600	Slc27a6
18_58471727_58473026	oto_TP1_RF1_vs_RF5	up	0.85	-83863	ENSMUSG00000024600	Slc27a6	distalIntergenic	-83231	ENSMUSG00000024600	Slc27a6
18_58568245_58568752	oto_TP1_RF1_vs_RF5	up	0.929	12259	ENSMUSG00000024600	Slc27a6	firstIntron	11988	ENSMUSG00000024600	Slc27a6
18_58637890_58638682	oto_TP1_RF1_vs_RF5	up	0.922	-21196	ENSMUSG00000024601	Isoc1	distalIntergenic	-20784	ENSMUSG00000024601	Isoc1
18_58702185_58702688	oto_TP1_RF1_vs_RF5	up	0.935	42955	ENSMUSG00000024601	Isoc1	distalIntergenic	42719	ENSMUSG00000024601	Isoc1
18_59061725_59063733	oto_TP1_RF1_vs_RF5	up	0.56	348	ENSMUSG00000050875	Minar2	USTSS1	0	ENSMUSG00000050875	Minar2
18_59113939_59114983	oto_TP1_RF1_vs_RF5	up	0.921	52080	ENSMUSG00000050875	Minar2	distalIntergenic	51691	ENSMUSG00000050875	Minar2
18_59244574_59246610	oto_TP1_RF1_vs_RF5	up	0.635	70252	ENSMUSG00000058152	Chsy3	intron	69173	ENSMUSG00000058152	Chsy3
18_59323535_59326034	oto_TP1_RF1_vs_RF5	up	0.642	149445	ENSMUSG00000058152	Chsy3	intron	148134	ENSMUSG00000058152	Chsy3
18_59342239_59343391	oto_TP1_RF1_vs_RF5	up	0.504	167475	ENSMUSG00000058152	Chsy3	intron	166838	ENSMUSG00000058152	Chsy3
18_59381176_59383930	oto_TP1_RF1_vs_RF5	up	0.635	-197077	ENSMUSG00000098287	Mir6355	intron	-195700	ENSMUSG00000098287	Mir6355
18_59384772_59385793	oto_TP1_RF1_vs_RF5	up	0.513	-194347	ENSMUSG00000098287	Mir6355	intron	-193837	ENSMUSG00000098287	Mir6355
18_59432623_59434281	oto_TP1_RF1_vs_RF5	up	0.705	-146178	ENSMUSG00000098287	Mir6355	intron	-145349	ENSMUSG00000098287	Mir6355
18_59451541_59451889	oto_TP1_RF1_vs_RF5	up	1.066	-127915	ENSMUSG00000098287	Mir6355	intron	-127741	ENSMUSG00000098287	Mir6355
18_59779858_59783797	oto_TP1_RF1_vs_RF5	up	0.771	202198	ENSMUSG00000098287	Mir6355	distalIntergenic	-5387	ENSMUSG00000118327	Gm8697
18_59885237_59885615	oto_TP1_RF1_vs_RF5	up	0.635	305796	ENSMUSG00000098287	Mir6355	distalIntergenic	-11939	ENSMUSG00000117999	Gm18217
18_59890351_59891188	oto_TP1_RF1_vs_RF5	up	0.755	311140	ENSMUSG00000098287	Mir6355	distalIntergenic	-6366	ENSMUSG00000117999	Gm18217
18_59902180_59902578	oto_TP1_RF1_vs_RF5	up	0.713	-309698	ENSMUSG00000073555	Gm4951	distalIntergenic	4626	ENSMUSG00000117999	Gm18217
18_59961347_59962410	oto_TP1_RF1_vs_RF5	up	0.738	-250198	ENSMUSG00000073555	Gm4951	distalIntergenic	63793	ENSMUSG00000117999	Gm18217
18_60056362_60057288	oto_TP1_RF1_vs_RF5	up	0.689	-155252	ENSMUSG00000073555	Gm4951	distalIntergenic	-117029	ENSMUSG00000094901	NA
18_60061670_60063172	oto_TP1_RF1_vs_RF5	up	0.606	-149656	ENSMUSG00000073555	Gm4951	distalIntergenic	-111145	ENSMUSG00000094901	NA
18_60113310_60114056	oto_TP1_RF1_vs_RF5	up	0.688	-98394	ENSMUSG00000073555	Gm4951	distalIntergenic	-60261	ENSMUSG00000094901	NA
18_60289773_60291758	oto_TP1_RF1_vs_RF5	up	0.711	-2614	ENSMUSG00000090942	F830016B08Rik	USTSS2	-1622	ENSMUSG00000090942	F830016B08Rik
18_60328401_60329525	oto_TP1_RF1_vs_RF5	up	0.783	35583	ENSMUSG00000090942	F830016B08Rik	firstIntron	26654	ENSMUSG00000118361	Gm50237
18_60373058_60376164	oto_TP1_RF1_vs_RF5	up	0.521	995	ENSMUSG00000054072	Iigp1	USTSS1	0	ENSMUSG00000054072	Iigp1
18_60423659_60424412	oto_TP1_RF1_vs_RF5	up	0.746	48007	ENSMUSG00000054072	Iigp1	USTSS2	-1880	ENSMUSG00000073554	Gm6960
18_60436175_60436974	oto_TP1_RF1_vs_RF5	up	0.661	60546	ENSMUSG00000054072	Iigp1	distalIntergenic	-4791	ENSMUSG00000063388	BC023105
18_60482695_60484104	oto_TP1_RF1_vs_RF5	up	0.534	18583	ENSMUSG00000038059	Smim3	firstIntron	17883	ENSMUSG00000038059	Smim3
18_60525355_60526889	oto_TP1_RF1_vs_RF5	up	0.657	-32	ENSMUSG00000024603	Dctn4	USTSS1	0	ENSMUSG00000024603	Dctn4
18_60570999_60572490	oto_TP1_RF1_vs_RF5	up	0.579	10959	ENSMUSG00000024604	Rbm22	3pUTR	10263	ENSMUSG00000024604	Rbm22
18_60593586_60594223	oto_TP1_RF1_vs_RF5	up	0.654	-2189	ENSMUSG00000049173	Myoz3	USTSS2	-1798	ENSMUSG00000049173	Myoz3
18_60627951_60628832	oto_TP1_RF1_vs_RF5	up	0.607	-4087	ENSMUSG00000043079	Synpo	firstIntron	31310	ENSMUSG00000043079	Synpo
18_60631534_60633524	oto_TP1_RF1_vs_RF5	up	0.557	-8224	ENSMUSG00000043079	Synpo	firstIntron	26618	ENSMUSG00000043079	Synpo
18_60636251_60638231	oto_TP1_RF1_vs_RF5	up	0.586	-12936	ENSMUSG00000043079	Synpo	firstIntron	21911	ENSMUSG00000043079	Synpo
18_60863146_60863315	oto_TP1_RF1_vs_RF5	up	0.801	-14267	ENSMUSG00000024613	Tcof1	distalIntergenic	-14175	ENSMUSG00000024613	Tcof1
18_60922002_60922280	oto_TP1_RF1_vs_RF5	up	0.541	-3491	ENSMUSG00000024617	Camk2a	distalIntergenic	-3338	ENSMUSG00000024617	Camk2a
18_60932201_60933056	oto_TP1_RF1_vs_RF5	up	0.686	6997	ENSMUSG00000024617	Camk2a	firstIntron	6583	ENSMUSG00000024617	Camk2a
18_61569270_61574393	oto_TP1_RF1_vs_RF5	up	0.524	16559	ENSMUSG00000024576	Csnk1a1	exon	13996	ENSMUSG00000024576	Csnk1a1
18_61584421_61585238	oto_TP1_RF1_vs_RF5	up	0.585	29557	ENSMUSG00000024576	Csnk1a1	exon	29147	ENSMUSG00000024576	Csnk1a1
18_61844347_61846887	oto_TP1_RF1_vs_RF5	up	0.509	-58955	ENSMUSG00000033032	Afap1l1	exon	-57645	ENSMUSG00000033032	Afap1l1
18_62056003_62056878	oto_TP1_RF1_vs_RF5	up	0.521	103366	ENSMUSG00000045629	Sh3tc2	distalIntergenic	-85740	ENSMUSG00000118370	Gm41750
18_62453104_62455635	oto_TP1_RF1_vs_RF5	up	0.714	89482	ENSMUSG00000042211	Fbxo38	intron	93060	ENSMUSG00000042211	Fbxo38
18_62459320_62461046	oto_TP1_RF1_vs_RF5	up	0.555	83669	ENSMUSG00000042211	Fbxo38	intron	87649	ENSMUSG00000042211	Fbxo38
18_62469952_62472053	oto_TP1_RF1_vs_RF5	up	0.502	72849	ENSMUSG00000042211	Fbxo38	intron	76642	ENSMUSG00000042211	Fbxo38
18_62473368_62473594	oto_TP1_RF1_vs_RF5	up	1.067	70371	ENSMUSG00000042211	Fbxo38	intron	75101	ENSMUSG00000042211	Fbxo38
18_62729494_62731101	oto_TP1_RF1_vs_RF5	up	0.777	11089	ENSMUSG00000073551	Spink13	firstIntron	10286	ENSMUSG00000073551	Spink13
18_62733874_62735385	oto_TP1_RF1_vs_RF5	up	0.508	6757	ENSMUSG00000073551	Spink13	firstIntron	6002	ENSMUSG00000073551	Spink13
18_62751376_62751746	oto_TP1_RF1_vs_RF5	up	0.505	4786	ENSMUSG00000041789	2700046A07Rik	exon	4601	ENSMUSG00000041789	2700046A07Rik
18_63529637_63530970	oto_TP1_RF1_vs_RF5	up	0.741	-143121	ENSMUSG00000041482	Piezo2	distalIntergenic	-2098	ENSMUSG00000088726	Gm22210
18_63586164_63587671	oto_TP1_RF1_vs_RF5	up	0.739	105441	ENSMUSG00000024583	Txnl1	DSTSS2	1428	ENSMUSG00000088656	Gm24848
18_65053648_65054019	oto_TP1_RF1_vs_RF5	up	0.538	30307	ENSMUSG00000024589	Nedd4l	intron	-52473	ENSMUSG00000117895	Gm50368
18_65120312_65121378	oto_TP1_RF1_vs_RF5	up	0.609	97318	ENSMUSG00000024589	Nedd4l	intron	-119137	ENSMUSG00000117895	Gm50368
18_65123674_65125941	oto_TP1_RF1_vs_RF5	up	0.559	101281	ENSMUSG00000024589	Nedd4l	intron	-118346	ENSMUSG00000118017	Gm29966
18_65191111_65191621	oto_TP1_RF1_vs_RF5	up	0.579	-57495	ENSMUSG00000065402	Mir122	exon	-52666	ENSMUSG00000118017	Gm29966
18_66022862_66023638	oto_TP1_RF1_vs_RF5	up	0.739	-20615	ENSMUSG00000041891	Lman1	USTSS1	-282	ENSMUSG00000041891	Lman1
18_66126247_66127772	oto_TP1_RF1_vs_RF5	up	0.511	92323	ENSMUSG00000076147	Mir694	exon	89420	ENSMUSG00000117907	Gm50142
18_66159960_66161588	oto_TP1_RF1_vs_RF5	up	0.567	58559	ENSMUSG00000076147	Mir694	firstIntron	56700	ENSMUSG00000117764	Gm50143
18_66780075_66782435	oto_TP1_RF1_vs_RF5	up	0.662	79232	ENSMUSG00000047259	Mc4r	intron	18943	ENSMUSG00000117968	Gm50162
18_66835550_66836312	oto_TP1_RF1_vs_RF5	up	0.553	24556	ENSMUSG00000047259	Mc4r	distalIntergenic	24194	ENSMUSG00000047259	Mc4r
18_66865493_66866410	oto_TP1_RF1_vs_RF5	up	0.573	-5465	ENSMUSG00000047259	Mc4r	distalIntergenic	-4987	ENSMUSG00000047259	Mc4r
18_67860277_67860868	oto_TP1_RF1_vs_RF5	up	0.534	60466	ENSMUSG00000024542	Cep192	exon	-46760	ENSMUSG00000118326	Gm8887
18_68454710_68455277	oto_TP1_RF1_vs_RF5	up	0.609	-25674	ENSMUSG00000045569	Mc2r	distalIntergenic	21917	ENSMUSG00000118288	Gm50258
18_68692063_68692314	oto_TP1_RF1_vs_RF5	up	0.514	-47211	ENSMUSG00000099300	Mir6356	distalIntergenic	-47086	ENSMUSG00000099300	Mir6356
18_68926037_68927384	oto_TP1_RF1_vs_RF5	up	0.53	24817		NA	intron	24144	ENSMUSG00000024546	4930546C10Rik
18_68946015_68947275	oto_TP1_RF1_vs_RF5	up	0.54	4883		NA	intron	4253	ENSMUSG00000024546	4930546C10Rik
18_68963707_68964000	oto_TP1_RF1_vs_RF5	up	0.728	-12326		NA	distalIntergenic	-12179	ENSMUSG00000024546	4930546C10Rik
18_68990461_68991797	oto_TP1_RF1_vs_RF5	up	0.644	31144	ENSMUSG00000098366	Mir145b	distalIntergenic	30476	ENSMUSG00000098366	Mir145b
18_69123801_69126608	oto_TP1_RF1_vs_RF5	up	0.562	-102932	ENSMUSG00000098366	Mir145b	distalIntergenic	47512	ENSMUSG00000088166	NA
18_69127533_69128918	oto_TP1_RF1_vs_RF5	up	0.509	-105953	ENSMUSG00000098366	Mir145b	distalIntergenic	45202	ENSMUSG00000088166	NA
18_69129606_69131791	oto_TP1_RF1_vs_RF5	up	0.61	-108426	ENSMUSG00000098366	Mir145b	distalIntergenic	42329	ENSMUSG00000088166	NA
18_69345786_69347080	oto_TP1_RF1_vs_RF5	up	0.593	273	ENSMUSG00000053477	Tcf4	5pUTR	2430	ENSMUSG00000053477	Tcf4
18_69420705_69421147	oto_TP1_RF1_vs_RF5	up	0.597	74766	ENSMUSG00000053477	Tcf4	intron	77349	ENSMUSG00000053477	Tcf4
18_69428386_69429657	oto_TP1_RF1_vs_RF5	up	0.583	82862	ENSMUSG00000053477	Tcf4	intron	85030	ENSMUSG00000053477	Tcf4
18_69516004_69519009	oto_TP1_RF1_vs_RF5	up	0.57	171347	ENSMUSG00000053477	Tcf4	intron	-32954	ENSMUSG00000088659	NA
18_69579342_69580168	oto_TP1_RF1_vs_RF5	up	0.624	233595	ENSMUSG00000053477	Tcf4	intron	27379	ENSMUSG00000088659	NA
18_69591321_69594369	oto_TP1_RF1_vs_RF5	up	0.643	246685	ENSMUSG00000053477	Tcf4	5pUTR	39358	ENSMUSG00000088659	NA
18_69601550_69602131	oto_TP1_RF1_vs_RF5	up	0.575	255681	ENSMUSG00000053477	Tcf4	intron	49587	ENSMUSG00000088659	NA
18_69670910_69672126	oto_TP1_RF1_vs_RF5	up	0.505	-254041	ENSMUSG00000038903	Ccdc68	intron	105919	ENSMUSG00000064706	NA
18_69904579_69904874	oto_TP1_RF1_vs_RF5	up	1.241	-20832	ENSMUSG00000038903	Ccdc68	firstIntron	5850	ENSMUSG00000118028	Gm50215
18_70095985_70097804	oto_TP1_RF1_vs_RF5	up	0.912	-43307	ENSMUSG00000024511	Rab27b	intron	25762	ENSMUSG00000117678	Gm50219
18_70118851_70120590	oto_TP1_RF1_vs_RF5	up	0.897	21884	ENSMUSG00000024511	Rab27b	intron	21015	ENSMUSG00000024511	Rab27b
18_70168245_70170301	oto_TP1_RF1_vs_RF5	up	0.557	-27668	ENSMUSG00000024511	Rab27b	distalIntergenic	-26640	ENSMUSG00000024511	Rab27b
18_70253434_70253690	oto_TP1_RF1_vs_RF5	up	0.826	-8978	ENSMUSG00000024512	Dynap	distalIntergenic	-8852	ENSMUSG00000024512	Dynap
18_70264958_70265401	oto_TP1_RF1_vs_RF5	up	0.824	-20596	ENSMUSG00000024512	Dynap	DS2	10899	ENSMUSG00000118497	Gm36255
18_70371196_70373718	oto_TP1_RF1_vs_RF5	up	0.547	-99997	ENSMUSG00000079608	Stard6	distalIntergenic	60138	ENSMUSG00000110495	Gm45879
18_70408910_70409243	oto_TP1_RF1_vs_RF5	up	0.752	-63377	ENSMUSG00000079608	Stard6	distalIntergenic	24613	ENSMUSG00000110495	Gm45879
18_70529155_70531446	oto_TP1_RF1_vs_RF5	up	0.514	20	ENSMUSG00000038425	Poli	USTSS1	0	ENSMUSG00000038425	Poli
18_70533809_70534348	oto_TP1_RF1_vs_RF5	up	0.509	-3758	ENSMUSG00000038425	Poli	distalIntergenic	-3189	ENSMUSG00000038425	Poli
18_70564220_70565547	oto_TP1_RF1_vs_RF5	up	0.575	-3408	ENSMUSG00000024513	Mbd2	distalIntergenic	-2642	ENSMUSG00000024513	Mbd2
18_70575610_70576932	oto_TP1_RF1_vs_RF5	up	0.543	7979	ENSMUSG00000024513	Mbd2	firstIntron	7421	ENSMUSG00000024513	Mbd2
18_70586301_70589055	oto_TP1_RF1_vs_RF5	up	0.802	19386	ENSMUSG00000024513	Mbd2	intron	18112	ENSMUSG00000024513	Mbd2
18_70660330_70661909	oto_TP1_RF1_vs_RF5	up	0.98	92828	ENSMUSG00000024513	Mbd2	distalIntergenic	-12293	ENSMUSG00000117810	Gm8934
18_70671932_70674662	oto_TP1_RF1_vs_RF5	up	0.597	105005	ENSMUSG00000024513	Mbd2	distalIntergenic	-23895	ENSMUSG00000117810	Gm8934
18_70710726_70711423	oto_TP1_RF1_vs_RF5	up	0.684	142783	ENSMUSG00000024513	Mbd2	distalIntergenic	-4229	ENSMUSG00000118309	Gm50261
18_70784272_70785244	oto_TP1_RF1_vs_RF5	up	0.553	216466	ENSMUSG00000024513	Mbd2	distalIntergenic	2385	ENSMUSG00000117932	Gm21046
18_70870553_70871206	oto_TP1_RF1_vs_RF5	up	0.958	302588	ENSMUSG00000024513	Mbd2	distalIntergenic	36445	ENSMUSG00000118271	Gm50262
18_70903380_70904624	oto_TP1_RF1_vs_RF5	up	0.5	335710	ENSMUSG00000024513	Mbd2	distalIntergenic	3027	ENSMUSG00000118271	Gm50262
18_70907361_70908561	oto_TP1_RF1_vs_RF5	up	0.645	339669	ENSMUSG00000024513	Mbd2	USTSS1	0	ENSMUSG00000118271	Gm50262
18_70925198_70925539	oto_TP1_RF1_vs_RF5	up	1.221	357077	ENSMUSG00000024513	Mbd2	distalIntergenic	-17547	ENSMUSG00000118271	Gm50262
18_71050488_71050728	oto_TP1_RF1_vs_RF5	up	1.074	482316	ENSMUSG00000024513	Mbd2	distalIntergenic	-142837	ENSMUSG00000118271	Gm50262
18_71242508_71242987	oto_TP1_RF1_vs_RF5	up	0.693	674456	ENSMUSG00000024513	Mbd2	distalIntergenic	-334857	ENSMUSG00000118271	Gm50262
18_71303978_71306493	oto_TP1_RF1_vs_RF5	up	0.586	736944	ENSMUSG00000024513	Mbd2	exon	-396327	ENSMUSG00000118271	Gm50262
18_71361109_71363003	oto_TP1_RF1_vs_RF5	up	0.729	793764	ENSMUSG00000024513	Mbd2	exon	-453458	ENSMUSG00000118271	Gm50262
18_71545996_71546542	oto_TP1_RF1_vs_RF5	up	1.067	804800	ENSMUSG00000060534	Dcc	intron	-638345	ENSMUSG00000118271	Gm50262
18_71664409_71665849	oto_TP1_RF1_vs_RF5	up	0.598	685940	ENSMUSG00000060534	Dcc	intron	685220	ENSMUSG00000060534	Dcc
18_71843140_71844160	oto_TP1_RF1_vs_RF5	up	0.608	507419	ENSMUSG00000060534	Dcc	intron	506909	ENSMUSG00000060534	Dcc
18_71863845_71865768	oto_TP1_RF1_vs_RF5	up	0.561	486262	ENSMUSG00000060534	Dcc	intron	485301	ENSMUSG00000060534	Dcc
18_71888637_71889231	oto_TP1_RF1_vs_RF5	up	0.571	462135	ENSMUSG00000060534	Dcc	intron	461838	ENSMUSG00000060534	Dcc
18_72015632_72016701	oto_TP1_RF1_vs_RF5	up	0.615	334902	ENSMUSG00000060534	Dcc	firstIntron	334368	ENSMUSG00000060534	Dcc
18_72181465_72182281	oto_TP1_RF1_vs_RF5	up	0.909	169196	ENSMUSG00000060534	Dcc	firstIntron	168788	ENSMUSG00000060534	Dcc
18_72189930_72190573	oto_TP1_RF1_vs_RF5	up	0.764	160817	ENSMUSG00000060534	Dcc	firstIntron	160496	ENSMUSG00000060534	Dcc
18_72262572_72263751	oto_TP1_RF1_vs_RF5	up	0.717	87907	ENSMUSG00000060534	Dcc	firstIntron	87318	ENSMUSG00000060534	Dcc
18_72930386_72933676	oto_TP1_RF1_vs_RF5	up	0.774	-580962	ENSMUSG00000060534	Dcc	distalIntergenic	-9296	ENSMUSG00000118316	Gm31908
18_73042271_73042701	oto_TP1_RF1_vs_RF5	up	0.618	-530219	ENSMUSG00000037253	Mex3c	distalIntergenic	-121181	ENSMUSG00000118316	Gm31908
18_73148089_73149296	oto_TP1_RF1_vs_RF5	up	0.576	-424012	ENSMUSG00000037253	Mex3c	distalIntergenic	-226999	ENSMUSG00000118316	Gm31908
18_73173602_73174389	oto_TP1_RF1_vs_RF5	up	0.651	-398709	ENSMUSG00000037253	Mex3c	distalIntergenic	-252512	ENSMUSG00000118316	Gm31908
18_73317717_73319189	oto_TP1_RF1_vs_RF5	up	0.873	-254252	ENSMUSG00000037253	Mex3c	distalIntergenic	214361	ENSMUSG00000065922	NA
18_73498432_73499404	oto_TP1_RF1_vs_RF5	up	0.528	-73787	ENSMUSG00000037253	Mex3c	distalIntergenic	34146	ENSMUSG00000065922	NA
18_73554299_73555515	oto_TP1_RF1_vs_RF5	up	0.63	-17798	ENSMUSG00000037253	Mex3c	distalIntergenic	-17529	ENSMUSG00000037253	Mex3c
18_73814957_73816159	oto_TP1_RF1_vs_RF5	up	0.533	-166	ENSMUSG00000024556	Me2	USTSS1	0	ENSMUSG00000024556	Me2
18_74373077_74373442	oto_TP1_RF1_vs_RF5	up	0.617	-69359	ENSMUSG00000025885	Myo5b	distalIntergenic	-27166	ENSMUSG00000117898	Gm8986
18_74621849_74622023	oto_TP1_RF1_vs_RF5	up	0.985	-90812		NA	intron	-90725	ENSMUSG00000086333	1700120E14Rik
18_75990372_75990822	oto_TP1_RF1_vs_RF5	up	0.62	-68729	ENSMUSG00000044646	Zbtb7c	intron	24855	ENSMUSG00000118311	1700003O11Rik
18_77170322_77170662	oto_TP1_RF1_vs_RF5	up	0.737	-15355	ENSMUSG00000025425	St8sia5	distalIntergenic	-15177	ENSMUSG00000025425	St8sia5
18_77181009_77181860	oto_TP1_RF1_vs_RF5	up	0.651	-4412	ENSMUSG00000025425	St8sia5	distalIntergenic	-3979	ENSMUSG00000025425	St8sia5
18_77400061_77400822	oto_TP1_RF1_vs_RF5	up	0.651	118484	ENSMUSG00000032818	Loxhd1	intron	-101383	ENSMUSG00000118108	Gm50284
18_79119441_79119840	oto_TP1_RF1_vs_RF5	up	1.074	-10250	ENSMUSG00000024548	Setbp1	distalIntergenic	-10050	ENSMUSG00000024548	Setbp1
18_79152366_79152752	oto_TP1_RF1_vs_RF5	up	0.729	-43168	ENSMUSG00000024548	Setbp1	distalIntergenic	-42975	ENSMUSG00000024548	Setbp1
18_79200437_79202880	oto_TP1_RF1_vs_RF5	up	0.73	-92268	ENSMUSG00000024548	Setbp1	firstIntron	3602	ENSMUSG00000117936	Gm18978
18_79206425_79206855	oto_TP1_RF1_vs_RF5	up	0.919	-97249	ENSMUSG00000024548	Setbp1	firstIntron	9590	ENSMUSG00000117936	Gm18978
18_79450007_79450346	oto_TP1_RF1_vs_RF5	up	0.594	-340786	ENSMUSG00000024548	Setbp1	distalIntergenic	101573	ENSMUSG00000118301	Gm20593
18_80150728_80152326	oto_TP1_RF1_vs_RF5	up	0.517	-45	ENSMUSG00000053950	Adnp2	USTSS1	0	ENSMUSG00000053950	Adnp2
18_80316032_80317541	oto_TP1_RF1_vs_RF5	up	0.557	47467	ENSMUSG00000059852	Kcng2	intron	-5794	ENSMUSG00000097593	Gm26676
18_80985703_80988244	oto_TP1_RF1_vs_RF5	up	0.564	-396	ENSMUSG00000024565	Sall3	USTSS1	0	ENSMUSG00000024565	Sall3
18_81830500_81832475	oto_TP1_RF1_vs_RF5	up	0.585	160592	ENSMUSG00000093036	Mir5127	distalIntergenic	17541	ENSMUSG00000117892	Gm30454
18_81838705_81839573	oto_TP1_RF1_vs_RF5	up	0.551	152941	ENSMUSG00000093036	Mir5127	distalIntergenic	10443	ENSMUSG00000117892	Gm30454
18_82017468_82019656	oto_TP1_RF1_vs_RF5	up	0.575	-26482	ENSMUSG00000093036	Mir5127	distalIntergenic	21634	ENSMUSG00000118278	Gm50293
18_82037116_82038544	oto_TP1_RF1_vs_RF5	up	0.656	-45750	ENSMUSG00000093036	Mir5127	distalIntergenic	41282	ENSMUSG00000118278	Gm50293
18_82051406_82052014	oto_TP1_RF1_vs_RF5	up	0.701	-59630	ENSMUSG00000093036	Mir5127	distalIntergenic	55572	ENSMUSG00000118278	Gm50293
18_82521822_82523239	oto_TP1_RF1_vs_RF5	up	0.526	-31932	ENSMUSG00000041607	Mbp	DSTSS1	782	ENSMUSG00000061684	Rpl21-ps8
18_82527435_82528726	oto_TP1_RF1_vs_RF5	up	0.516	-26382	ENSMUSG00000041607	Mbp	intron	-3414	ENSMUSG00000061684	Rpl21-ps8
18_82691436_82693555	oto_TP1_RF1_vs_RF5	up	0.581	238	ENSMUSG00000041258	Zfp236	USTSS1	0	ENSMUSG00000097141	Gm10524
18_82816197_82816963	oto_TP1_RF1_vs_RF5	up	0.643	-39317	ENSMUSG00000097738	4930445N18Rik	distalIntergenic	-38931	ENSMUSG00000097738	4930445N18Rik
18_82912591_82915188	oto_TP1_RF1_vs_RF5	up	0.509	-742	ENSMUSG00000058881	Zfp516	DSTSS2	1928	ENSMUSG00000058881	Zfp516
18_83086095_83086338	oto_TP1_RF1_vs_RF5	up	1.023	-165657		NA	firstIntron	21552	ENSMUSG00000100430	1700095A13Rik
18_83195481_83196421	oto_TP1_RF1_vs_RF5	up	0.654	129933		NA	distalIntergenic	-87591	ENSMUSG00000100430	1700095A13Rik
18_83217444_83217933	oto_TP1_RF1_vs_RF5	up	0.64	108195		NA	distalIntergenic	107951	ENSMUSG00000118333	4921531P14Rik
18_83313665_83316300	oto_TP1_RF1_vs_RF5	up	0.635	10901		NA	firstIntron	9584	ENSMUSG00000118333	4921531P14Rik
18_83399386_83401549	oto_TP1_RF1_vs_RF5	up	0.57	-74584		NA	USTSS1	0	ENSMUSG00000117715	Gm50413
