## Supplementary material for "Rearing environment persistently modulates the phenotype of mice": Suppl. Dataset 2 (part 18 of 59)

### Sheet: Suppl. Dataset 2a (continued)
Suppl. Dataset 2a: Significant peaks and the gene annotations for TP1
18_83489591_83492294	oto_TP1_RF1_vs_RF5	up	0.541	-165059		NA	USTSS1	0	ENSMUSG00000118387	Gm50415
18_83492983_83494373	oto_TP1_RF1_vs_RF5	up	0.718	-167794		NA	exon	2569	ENSMUSG00000118387	Gm50415
18_83523316_83524936	oto_TP1_RF1_vs_RF5	up	0.792	-198242		NA	DSTSS1	368	ENSMUSG00000118175	Gm50416
18_83730782_83732433	oto_TP1_RF1_vs_RF5	up	0.604	354954	ENSMUSG00000046982	Tshz1	distalIntergenic	-92697	ENSMUSG00000118200	Gm31621
18_83949572_83951025	oto_TP1_RF1_vs_RF5	up	0.811	136263	ENSMUSG00000046982	Tshz1	distalIntergenic	-36970	ENSMUSG00000117894	Gm50421
18_83980687_83981597	oto_TP1_RF1_vs_RF5	up	0.656	105420	ENSMUSG00000046982	Tshz1	distalIntergenic	-6398	ENSMUSG00000117894	Gm50421
18_84085137_84089021	oto_TP1_RF1_vs_RF5	up	0.535	-517	ENSMUSG00000046982	Tshz1	USTSS1	0	ENSMUSG00000046982	Tshz1
18_84164318_84165052	oto_TP1_RF1_vs_RF5	up	0.574	76527	ENSMUSG00000049090	Zadh2	intron	-37872	ENSMUSG00000118385	Gm50311
18_84231720_84233288	oto_TP1_RF1_vs_RF5	up	0.573	144346	ENSMUSG00000049090	Zadh2	intron	28796	ENSMUSG00000118385	Gm50311
18_84368226_84369807	oto_TP1_RF1_vs_RF5	up	0.812	220487	ENSMUSG00000048410	Zfp407	intron	6339	ENSMUSG00000102951	Gm37216
18_84371854_84372315	oto_TP1_RF1_vs_RF5	up	0.693	217419	ENSMUSG00000048410	Zfp407	intron	3831	ENSMUSG00000102951	Gm37216
18_84648168_84649226	oto_TP1_RF1_vs_RF5	up	0.515	1398	ENSMUSG00000056162	Cndp1	DSTSS1	869	ENSMUSG00000056162	Cndp1
18_84721525_84723426	oto_TP1_RF1_vs_RF5	up	0.693	2332	ENSMUSG00000047992	Dipk1c	USTSS1	-750	ENSMUSG00000089760	D030046N08Rik
18_84879139_84881457	oto_TP1_RF1_vs_RF5	up	0.624	28960	ENSMUSG00000024646	Cyb5a	3pUTR	-19553	ENSMUSG00000089744	Gm16146
18_84994649_84995089	oto_TP1_RF1_vs_RF5	up	0.604	-43345	ENSMUSG00000024645	Timm21	distalIntergenic	18246	ENSMUSG00000118255	Gm50369
18_85012567_85014442	oto_TP1_RF1_vs_RF5	up	0.516	-61981	ENSMUSG00000024645	Timm21	USTSS1	0	ENSMUSG00000118255	Gm50369
18_85067667_85069274	oto_TP1_RF1_vs_RF5	up	0.761	-116947	ENSMUSG00000024645	Timm21	distalIntergenic	-2562	ENSMUSG00000118198	Gm50370
18_85153321_85156406	oto_TP1_RF1_vs_RF5	up	0.76	-203340	ENSMUSG00000024645	Timm21	distalIntergenic	81485	ENSMUSG00000118198	Gm50370
18_85254268_85255703	oto_TP1_RF1_vs_RF5	up	0.831	-303462	ENSMUSG00000024645	Timm21	distalIntergenic	182432	ENSMUSG00000118198	Gm50370
18_85261670_85262019	oto_TP1_RF1_vs_RF5	up	0.856	-310321	ENSMUSG00000024645	Timm21	distalIntergenic	189834	ENSMUSG00000118198	Gm50370
18_85362653_85364011	oto_TP1_RF1_vs_RF5	up	0.591	-411808	ENSMUSG00000024645	Timm21	distalIntergenic	290817	ENSMUSG00000118198	Gm50370
18_85403443_85404815	oto_TP1_RF1_vs_RF5	up	0.768	-452605	ENSMUSG00000024645	Timm21	distalIntergenic	311910	ENSMUSG00000117854	Gm7612
18_85407620_85408882	oto_TP1_RF1_vs_RF5	up	1.031	-456727	ENSMUSG00000024645	Timm21	distalIntergenic	307843	ENSMUSG00000117854	Gm7612
18_85412066_85412554	oto_TP1_RF1_vs_RF5	up	0.685	-460786	ENSMUSG00000024645	Timm21	distalIntergenic	304171	ENSMUSG00000117854	Gm7612
18_85482047_85483124	oto_TP1_RF1_vs_RF5	up	0.752	-531062	ENSMUSG00000024645	Timm21	distalIntergenic	233601	ENSMUSG00000117854	Gm7612
18_85493275_85493536	oto_TP1_RF1_vs_RF5	up	0.717	-541882	ENSMUSG00000024645	Timm21	distalIntergenic	223189	ENSMUSG00000117854	Gm7612
18_85525882_85527703	oto_TP1_RF1_vs_RF5	up	0.532	-575269	ENSMUSG00000024645	Timm21	distalIntergenic	189022	ENSMUSG00000117854	Gm7612
18_85548188_85548646	oto_TP1_RF1_vs_RF5	up	0.629	-596893	ENSMUSG00000024645	Timm21	distalIntergenic	168079	ENSMUSG00000117854	Gm7612
18_85560049_85561724	oto_TP1_RF1_vs_RF5	up	0.578	-609363	ENSMUSG00000024645	Timm21	distalIntergenic	155001	ENSMUSG00000117854	Gm7612
18_85644365_85644728	oto_TP1_RF1_vs_RF5	up	0.838	-693023	ENSMUSG00000024645	Timm21	distalIntergenic	71997	ENSMUSG00000117854	Gm7612
18_85689349_85691011	oto_TP1_RF1_vs_RF5	up	0.638	-704772	ENSMUSG00000050321	Neto1	distalIntergenic	25714	ENSMUSG00000117854	Gm7612
18_85693889_85695353	oto_TP1_RF1_vs_RF5	up	0.692	-700331	ENSMUSG00000050321	Neto1	distalIntergenic	21372	ENSMUSG00000117854	Gm7612
18_85745244_85745440	oto_TP1_RF1_vs_RF5	up	0.883	-649610	ENSMUSG00000050321	Neto1	distalIntergenic	-28519	ENSMUSG00000117854	Gm7612
18_85752802_85753050	oto_TP1_RF1_vs_RF5	up	0.941	-642026	ENSMUSG00000050321	Neto1	distalIntergenic	-36077	ENSMUSG00000117854	Gm7612
18_85830034_85830276	oto_TP1_RF1_vs_RF5	up	1.174	-564797	ENSMUSG00000050321	Neto1	distalIntergenic	18453	ENSMUSG00000118241	Gm5824
18_85961535_85962994	oto_TP1_RF1_vs_RF5	up	0.527	-432687	ENSMUSG00000050321	Neto1	distalIntergenic	-112806	ENSMUSG00000118241	Gm5824
18_86168535_86169585	oto_TP1_RF1_vs_RF5	up	0.754	-225892	ENSMUSG00000050321	Neto1	distalIntergenic	-71291	ENSMUSG00000117906	Gm50381
18_86273662_86274547	oto_TP1_RF1_vs_RF5	up	0.914	-120847	ENSMUSG00000050321	Neto1	distalIntergenic	-30142	ENSMUSG00000118283	Gm7623
18_86283674_86285167	oto_TP1_RF1_vs_RF5	up	0.676	-110531	ENSMUSG00000050321	Neto1	distalIntergenic	-40154	ENSMUSG00000118283	Gm7623
18_86290209_86290758	oto_TP1_RF1_vs_RF5	up	0.911	-104468	ENSMUSG00000050321	Neto1	distalIntergenic	-46689	ENSMUSG00000118283	Gm7623
18_86313972_86314212	oto_TP1_RF1_vs_RF5	up	0.733	-80860	ENSMUSG00000050321	Neto1	distalIntergenic	-35374	ENSMUSG00000094440	NA
18_86319122_86319738	oto_TP1_RF1_vs_RF5	up	0.779	-75522	ENSMUSG00000050321	Neto1	distalIntergenic	-29848	ENSMUSG00000094440	NA
18_86344610_86345804	oto_TP1_RF1_vs_RF5	up	0.842	-49745	ENSMUSG00000050321	Neto1	distalIntergenic	-3782	ENSMUSG00000094440	NA
18_86414659_86417286	oto_TP1_RF1_vs_RF5	up	0.704	21021	ENSMUSG00000050321	Neto1	intron	19707	ENSMUSG00000050321	Neto1
18_86447762_86451989	oto_TP1_RF1_vs_RF5	up	0.5	54924	ENSMUSG00000050321	Neto1	intron	21940	ENSMUSG00000117778	Gm50384
18_86453552_86454496	oto_TP1_RF1_vs_RF5	up	0.525	59072	ENSMUSG00000050321	Neto1	intron	19433	ENSMUSG00000117778	Gm50384
18_86473131_86476622	oto_TP1_RF1_vs_RF5	up	0.642	79925	ENSMUSG00000050321	Neto1	USTSS1	0	ENSMUSG00000117778	Gm50384
18_86483737_86486022	oto_TP1_RF1_vs_RF5	up	0.608	89928	ENSMUSG00000050321	Neto1	intron	-9808	ENSMUSG00000117778	Gm50384
18_86509260_86509638	oto_TP1_RF1_vs_RF5	up	0.629	114497	ENSMUSG00000050321	Neto1	distalIntergenic	-35331	ENSMUSG00000117778	Gm50384
18_86575011_86576262	oto_TP1_RF1_vs_RF5	up	0.506	-135424	ENSMUSG00000024647	Cbln2	distalIntergenic	-25709	ENSMUSG00000117736	Gm50386
18_86704500_86705477	oto_TP1_RF1_vs_RF5	up	0.633	-6072	ENSMUSG00000024647	Cbln2	distalIntergenic	-5633	ENSMUSG00000024647	Cbln2
18_86723201_86724765	oto_TP1_RF1_vs_RF5	up	0.762	11672	ENSMUSG00000024647	Cbln2	distalIntergenic	12091	ENSMUSG00000024647	Cbln2
18_86819218_86819540	oto_TP1_RF1_vs_RF5	up	0.839	107068	ENSMUSG00000024647	Cbln2	distalIntergenic	39467	ENSMUSG00000118328	Gm46615
18_87106612_87107402	oto_TP1_RF1_vs_RF5	up	0.577	394696	ENSMUSG00000024647	Cbln2	distalIntergenic	-124530	ENSMUSG00000118250	Gm5234
18_87724686_87725299	oto_TP1_RF1_vs_RF5	up	0.9	1012682	ENSMUSG00000024647	Cbln2	distalIntergenic	-30987	ENSMUSG00000069324	Gm5096
18_87848820_87850416	oto_TP1_RF1_vs_RF5	up	0.736	1044589	ENSMUSG00000056153	Socs6	DSTSS2	1624	ENSMUSG00000118171	Gm50390
18_87901681_87901884	oto_TP1_RF1_vs_RF5	up	1.686	992424	ENSMUSG00000056153	Socs6	distalIntergenic	23680	ENSMUSG00000077641	Gm24987
18_88039406_88041202	oto_TP1_RF1_vs_RF5	up	0.746	853903	ENSMUSG00000056153	Socs6	distalIntergenic	55348	ENSMUSG00000117801	Gm50391
18_88096814_88098872	oto_TP1_RF1_vs_RF5	up	1.056	796364	ENSMUSG00000056153	Socs6	USTSS1	-264	ENSMUSG00000117801	Gm50391
18_88122012_88123228	oto_TP1_RF1_vs_RF5	up	1.111	771587	ENSMUSG00000056153	Socs6	distalIntergenic	-25462	ENSMUSG00000117801	Gm50391
18_88422122_88423539	oto_TP1_RF1_vs_RF5	up	0.785	471376	ENSMUSG00000056153	Socs6	distalIntergenic	-7082	ENSMUSG00000117830	Gm50400
18_88484741_88485388	oto_TP1_RF1_vs_RF5	up	0.932	409142	ENSMUSG00000056153	Socs6	distalIntergenic	-69701	ENSMUSG00000117830	Gm50400
18_88491282_88492584	oto_TP1_RF1_vs_RF5	up	0.77	402274	ENSMUSG00000056153	Socs6	distalIntergenic	-76242	ENSMUSG00000117830	Gm50400
18_88509920_88511500	oto_TP1_RF1_vs_RF5	up	0.697	383497	ENSMUSG00000056153	Socs6	distalIntergenic	-94880	ENSMUSG00000117830	Gm50400
18_88781979_88782992	oto_TP1_RF1_vs_RF5	up	0.61	111721	ENSMUSG00000056153	Socs6	intron	-44058	ENSMUSG00000117887	Gm50404
18_88784689_88785940	oto_TP1_RF1_vs_RF5	up	0.639	108892	ENSMUSG00000056153	Socs6	intron	-41110	ENSMUSG00000117887	Gm50404
18_88892345_88895153	oto_TP1_RF1_vs_RF5	up	0.503	458	ENSMUSG00000056153	Socs6	5pUTR	20088	ENSMUSG00000118089	Gm50406
18_89238434_89239841	oto_TP1_RF1_vs_RF5	up	0.659	41711	ENSMUSG00000034028	Cd226	intron	61467	ENSMUSG00000034028	Cd226
18_89340334_89341635	oto_TP1_RF1_vs_RF5	up	0.529	143558	ENSMUSG00000034028	Cd226	intron	37982	ENSMUSG00000118274	Gm50204
18_89346038_89346569	oto_TP1_RF1_vs_RF5	up	0.651	148877	ENSMUSG00000034028	Cd226	intron	33048	ENSMUSG00000118274	Gm50204
18_89519376_89522308	oto_TP1_RF1_vs_RF5	up	0.524	248294	ENSMUSG00000073514	Dok6	intron	12154	ENSMUSG00000089885	Gm16296
18_89564200_89564691	oto_TP1_RF1_vs_RF5	up	0.802	204690	ENSMUSG00000073514	Dok6	intron	29597	ENSMUSG00000090047	Gm16297
18_89566789_89568380	oto_TP1_RF1_vs_RF5	up	0.786	201551	ENSMUSG00000073514	Dok6	intron	32186	ENSMUSG00000090047	Gm16297
18_89575075_89576377	oto_TP1_RF1_vs_RF5	up	1.011	193410	ENSMUSG00000073514	Dok6	intron	40472	ENSMUSG00000090047	Gm16297
18_89599988_89600543	oto_TP1_RF1_vs_RF5	up	0.932	168870	ENSMUSG00000073514	Dok6	firstIntron	65385	ENSMUSG00000090047	Gm16297
18_89602202_89604550	oto_TP1_RF1_vs_RF5	up	0.519	165760	ENSMUSG00000073514	Dok6	firstIntron	67599	ENSMUSG00000090047	Gm16297
18_89608020_89609602	oto_TP1_RF1_vs_RF5	up	0.656	160325	ENSMUSG00000073514	Dok6	firstIntron	73417	ENSMUSG00000090047	Gm16297
18_89727217_89729872	oto_TP1_RF1_vs_RF5	up	0.611	40591	ENSMUSG00000073514	Dok6	firstIntron	-3133	ENSMUSG00000092792	NA
18_89768096_89770777	oto_TP1_RF1_vs_RF5	up	0.756	-301	ENSMUSG00000073514	Dok6	USTSS1	0	ENSMUSG00000073514	Dok6
18_89779077_89780774	oto_TP1_RF1_vs_RF5	up	0.881	-10790	ENSMUSG00000073514	Dok6	distalIntergenic	-9549	ENSMUSG00000073514	Dok6
18_89894495_89895906	oto_TP1_RF1_vs_RF5	up	0.713	-126065	ENSMUSG00000073514	Dok6	distalIntergenic	48406	ENSMUSG00000098126	Gm27037
18_90026136_90026975	oto_TP1_RF1_vs_RF5	up	0.833	-257420	ENSMUSG00000073514	Dok6	distalIntergenic	-7057	ENSMUSG00000118035	Gm6173
18_90031269_90032497	oto_TP1_RF1_vs_RF5	up	0.637	-262747	ENSMUSG00000073514	Dok6	distalIntergenic	-12190	ENSMUSG00000118035	Gm6173
18_90093842_90094897	oto_TP1_RF1_vs_RF5	up	0.734	-325234	ENSMUSG00000073514	Dok6	distalIntergenic	-74763	ENSMUSG00000118035	Gm6173
18_90132933_90134087	oto_TP1_RF1_vs_RF5	up	0.696	-364374	ENSMUSG00000073514	Dok6	distalIntergenic	-94812	ENSMUSG00000089008	Gm23859
18_90155721_90157146	oto_TP1_RF1_vs_RF5	up	0.573	-353720	ENSMUSG00000024614	Tmx3	distalIntergenic	-71753	ENSMUSG00000089008	Gm23859
18_90197701_90200005	oto_TP1_RF1_vs_RF5	up	0.854	-311301	ENSMUSG00000024614	Tmx3	distalIntergenic	-28894	ENSMUSG00000089008	Gm23859
18_90225661_90227739	oto_TP1_RF1_vs_RF5	up	0.926	-283454	ENSMUSG00000024614	Tmx3	USTSS2	-1160	ENSMUSG00000089008	Gm23859
18_90245797_90246012	oto_TP1_RF1_vs_RF5	up	1.516	-264249	ENSMUSG00000024614	Tmx3	distalIntergenic	16898	ENSMUSG00000089008	Gm23859
18_90254669_90255714	oto_TP1_RF1_vs_RF5	up	1.01	-254962	ENSMUSG00000024614	Tmx3	distalIntergenic	25770	ENSMUSG00000089008	Gm23859
18_90289183_90290210	oto_TP1_RF1_vs_RF5	up	0.975	-220457	ENSMUSG00000024614	Tmx3	distalIntergenic	21980	ENSMUSG00000091697	Eif3s6-ps2
18_90303410_90304492	oto_TP1_RF1_vs_RF5	up	0.518	-206203	ENSMUSG00000024614	Tmx3	distalIntergenic	7698	ENSMUSG00000091697	Eif3s6-ps2
18_90508368_90508607	oto_TP1_RF1_vs_RF5	up	0.632	-1666	ENSMUSG00000024614	Tmx3	USTSS2	-1547	ENSMUSG00000024614	Tmx3
19_9143257_9144191	oto_TP1_RF1_vs_RF5	up	1.069	-8158	ENSMUSG00000024654	Asrgl1	intron	-7621	ENSMUSG00000024654	Asrgl1
19_14161260_14161510	oto_TP1_RF1_vs_RF5	up	0.724	242363	ENSMUSG00000062314	Olfr1505	distalIntergenic	-142889	ENSMUSG00000098074	Gm26993
19_14777024_14777988	oto_TP1_RF1_vs_RF5	up	0.834	-179323	ENSMUSG00000024642	Tle4	distalIntergenic	-58544	ENSMUSG00000084675	NA
19_15537620_15537976	oto_TP1_RF1_vs_RF5	up	0.608	386824	ENSMUSG00000024640	PsaTP1	distalIntergenic	-142028	ENSMUSG00000094850	NA
19_16898668_16898848	oto_TP1_RF1_vs_RF5	up	0.736	-24928	ENSMUSG00000056829	Foxb2	firstIntron	-24863	ENSMUSG00000056829	Foxb2
19_17011179_17012275	oto_TP1_RF1_vs_RF5	up	0.565	55609	ENSMUSG00000039126	Prune2	intron	44912	ENSMUSG00000098298	NA
19_17992093_17992502	oto_TP1_RF1_vs_RF5	up	0.595	-154666	ENSMUSG00000024713	Pcsk5	distalIntergenic	-35609	ENSMUSG00000117687	Gm50182
19_18036369_18036586	oto_TP1_RF1_vs_RF5	up	0.955	-198846	ENSMUSG00000024713	Pcsk5	firstIntron	8258	ENSMUSG00000117687	Gm50182
19_18070405_18071660	oto_TP1_RF1_vs_RF5	up	0.634	-233401	ENSMUSG00000024713	Pcsk5	distalIntergenic	42294	ENSMUSG00000117687	Gm50182
19_18219094_18219898	oto_TP1_RF1_vs_RF5	up	0.707	-381864	ENSMUSG00000024713	Pcsk5	distalIntergenic	-13299	ENSMUSG00000117774	Gm18610
19_18281456_18281911	oto_TP1_RF1_vs_RF5	up	0.84	350129	ENSMUSG00000024725	Ostf1	distalIntergenic	-75661	ENSMUSG00000117774	Gm18610
19_18368383_18369349	oto_TP1_RF1_vs_RF5	up	0.729	262947	ENSMUSG00000024725	Ostf1	distalIntergenic	-110727	ENSMUSG00000118192	Gm50183
19_18888332_18889786	oto_TP1_RF1_vs_RF5	up	0.798	112058	ENSMUSG00000036192	Rorb	3pUTR	-111371	ENSMUSG00000088601	NA
19_19004908_19005741	oto_TP1_RF1_vs_RF5	up	0.513	-4208	ENSMUSG00000036192	Rorb	firstIntron	105455	ENSMUSG00000036192	Rorb
19_19019037_19020094	oto_TP1_RF1_vs_RF5	up	0.548	-18449	ENSMUSG00000036192	Rorb	firstIntron	91102	ENSMUSG00000036192	Rorb
19_19148799_19149229	oto_TP1_RF1_vs_RF5	up	0.854	-37818	ENSMUSG00000036192	Rorb	distalIntergenic	-37603	ENSMUSG00000036192	Rorb
19_19343722_19344929	oto_TP1_RF1_vs_RF5	up	0.885	-233130	ENSMUSG00000036192	Rorb	distalIntergenic	67251	ENSMUSG00000118109	Gm41815
19_19524416_19525697	oto_TP1_RF1_vs_RF5	up	0.629	-413861	ENSMUSG00000036192	Rorb	distalIntergenic	247945	ENSMUSG00000118109	Gm41815
19_19535240_19535753	oto_TP1_RF1_vs_RF5	up	0.913	-424301	ENSMUSG00000036192	Rorb	distalIntergenic	258769	ENSMUSG00000118109	Gm41815
19_19719964_19720255	oto_TP1_RF1_vs_RF5	up	0.82	-608914	ENSMUSG00000036192	Rorb	distalIntergenic	156308	ENSMUSG00000118167	Gm50216
19_19885751_19886925	oto_TP1_RF1_vs_RF5	up	0.959	504333	ENSMUSG00000024659	Anxa1	distalIntergenic	-9188	ENSMUSG00000118167	Gm50216
19_20167546_20167755	oto_TP1_RF1_vs_RF5	up	1.354	223020	ENSMUSG00000024659	Anxa1	distalIntergenic	-43718	ENSMUSG00000118067	Gm32629
19_20239274_20239837	oto_TP1_RF1_vs_RF5	up	0.771	151115	ENSMUSG00000024659	Anxa1	distalIntergenic	-85019	ENSMUSG00000094732	1500015L24Rik
19_20385520_20387291	oto_TP1_RF1_vs_RF5	up	0.601	4265	ENSMUSG00000024659	Anxa1	firstIntron	3653	ENSMUSG00000024659	Anxa1
19_20393519_20394104	oto_TP1_RF1_vs_RF5	up	0.768	-3141	ENSMUSG00000024659	Anxa1	firstIntron	-2575	ENSMUSG00000024659	Anxa1
19_20454171_20454526	oto_TP1_RF1_vs_RF5	up	0.656	-38234	ENSMUSG00000053279	Aldh1a1	firstIntron	-38189	ENSMUSG00000053279	Aldh1a1
19_20535589_20538000	oto_TP1_RF1_vs_RF5	up	0.575	15535	ENSMUSG00000114469	C730002L08Rik	exon	14330	ENSMUSG00000114469	C730002L08Rik
19_20629536_20630221	oto_TP1_RF1_vs_RF5	up	0.512	27911	ENSMUSG00000053279	Aldh1a1	intron	-42779	ENSMUSG00000047168	Gm6684
19_20792313_20793732	oto_TP1_RF1_vs_RF5	up	0.672	-65467	ENSMUSG00000024747	Aldh1a7	intron	-64751	ENSMUSG00000024747	Aldh1a7
19_20884013_20884616	oto_TP1_RF1_vs_RF5	up	0.847	69887	ENSMUSG00000024749	Tmc1	intron	-37776	ENSMUSG00000118293	Gm32750
19_20917379_20918981	oto_TP1_RF1_vs_RF5	up	0.617	36022	ENSMUSG00000024749	Tmc1	intron	-3411	ENSMUSG00000118293	Gm32750
19_21118731_21120214	oto_TP1_RF1_vs_RF5	up	0.503	14763		NA	DS1	14229	ENSMUSG00000118047	4930554I06Rik
19_21125897_21126091	oto_TP1_RF1_vs_RF5	up	0.838	21284		NA	intron	21395	ENSMUSG00000118047	4930554I06Rik
19_21325417_21325811	oto_TP1_RF1_vs_RF5	up	0.628	53336	ENSMUSG00000024750	Zfand5	distalIntergenic	-12134	ENSMUSG00000118342	Gm50255
19_21626173_21626509	oto_TP1_RF1_vs_RF5	up	0.557	26450	ENSMUSG00000035171	1110059E24Rik	firstIntron	26467	ENSMUSG00000035171	1110059E24Rik
19_21871319_21871637	oto_TP1_RF1_vs_RF5	up	0.7	93138	ENSMUSG00000024754	Cemip2	distalIntergenic	-37563	ENSMUSG00000118021	Gm50130
19_21990239_21991754	oto_TP1_RF1_vs_RF5	up	0.607	-148120	ENSMUSG00000052387	Trpm3	USTSS1	-819	ENSMUSG00000118273	Gm41819
19_22081305_22082004	oto_TP1_RF1_vs_RF5	up	0.647	-57462	ENSMUSG00000052387	Trpm3	distalIntergenic	-57042	ENSMUSG00000052387	Trpm3
19_23588471_23589138	oto_TP1_RF1_vs_RF5	up	0.843	64007	ENSMUSG00000033053	1700028P14Rik	intron	-16760	ENSMUSG00000117944	Gm50422
19_24016855_24017303	oto_TP1_RF1_vs_RF5	up	0.6	13940	ENSMUSG00000071604	Fam189a2	intron	12075	ENSMUSG00000117820	Gm50305
19_24089490_24089895	oto_TP1_RF1_vs_RF5	up	0.586	53389	ENSMUSG00000024812	Tjp2	distalIntergenic	24697	ENSMUSG00000096796	1700021P04Rik
19_25144404_25145147	oto_TP1_RF1_vs_RF5	up	1.086	-92199	ENSMUSG00000032702	Kank1	intron	21069	ENSMUSG00000065634	Gm24252
19_27585465_27586417	oto_TP1_RF1_vs_RF5	up	0.531	155904		NA	distalIntergenic	72957	ENSMUSG00000118072	Gm50101
19_28435620_28437252	oto_TP1_RF1_vs_RF5	up	0.61	-241788	ENSMUSG00000097735	D930032P07Rik	intron	146042	ENSMUSG00000089952	4933413C19Rik
19_29453718_29454303	oto_TP1_RF1_vs_RF5	up	0.541	43092	ENSMUSG00000016498	Pdcd1lg2	intron	42799	ENSMUSG00000016498	Pdcd1lg2
19_29909293_29909451	oto_TP1_RF1_vs_RF5	up	0.744	-15741	ENSMUSG00000024810	Il33	distalIntergenic	-15663	ENSMUSG00000024810	Il33
19_30112740_30113869	oto_TP1_RF1_vs_RF5	up	0.622	62136	ENSMUSG00000024827	Gldc	exon	-46751	ENSMUSG00000058607	Rpl31-ps20
19_30160049_30160303	oto_TP1_RF1_vs_RF5	up	0.963	15265	ENSMUSG00000024827	Gldc	USTSS1	-317	ENSMUSG00000058607	Rpl31-ps20
19_30585377_30586066	oto_TP1_RF1_vs_RF5	up	0.657	-36226	ENSMUSG00000024868	Dkk1	intron	-35712	ENSMUSG00000024868	Dkk1
19_31600633_31601395	oto_TP1_RF1_vs_RF5	up	0.655	63356	ENSMUSG00000052920	Prkg1	firstIntron	163638	ENSMUSG00000052920	Prkg1
19_32002420_32003342	oto_TP1_RF1_vs_RF5	up	0.709	100259	ENSMUSG00000024887	Asah2	intron	52336	ENSMUSG00000118366	9130016M20Rik
19_32934954_32935363	oto_TP1_RF1_vs_RF5	up	0.689	177582	ENSMUSG00000013663	Pten	distalIntergenic	34945	ENSMUSG00000084512	NA
19_33390743_33393094	oto_TP1_RF1_vs_RF5	up	0.569	376	ENSMUSG00000071573	Rnls	USTSS1	0	ENSMUSG00000071573	Rnls
19_33589508_33591013	oto_TP1_RF1_vs_RF5	up	0.723	50	ENSMUSG00000024766	Lipo3	USTSS1	0	ENSMUSG00000118513	AC141640.1
19_34153626_34154465	oto_TP1_RF1_vs_RF5	up	0.62	11995	ENSMUSG00000024774	Ankrd22	firstIntron	11588	ENSMUSG00000024774	Ankrd22
19_34165683_34166677	oto_TP1_RF1_vs_RF5	up	0.556	-139	ENSMUSG00000024774	Ankrd22	USTSS1	0	ENSMUSG00000024774	Ankrd22
19_34233487_34234297	oto_TP1_RF1_vs_RF5	up	0.537	1267	ENSMUSG00000024776	Stambpl1	exon	21293	ENSMUSG00000035783	Acta2
19_34423965_34424198	oto_TP1_RF1_vs_RF5	up	0.937	51053	ENSMUSG00000050370	Ch25h	distalIntergenic	-28210	ENSMUSG00000076300	NA
19_34441987_34442324	oto_TP1_RF1_vs_RF5	up	1.178	32979	ENSMUSG00000050370	Ch25h	distalIntergenic	-32484	ENSMUSG00000097558	Gm26902
19_34493520_34494204	oto_TP1_RF1_vs_RF5	up	0.667	-18727	ENSMUSG00000050370	Ch25h	3pUTR	-18356	ENSMUSG00000050370	Ch25h
19_34958495_34960206	oto_TP1_RF1_vs_RF5	up	0.696	-6045	ENSMUSG00000089151	Mir1950	3pUTR	-5190	ENSMUSG00000089151	Mir1950
19_35282761_35283403	oto_TP1_RF1_vs_RF5	up	0.717	317686	ENSMUSG00000089151	Mir1950	distalIntergenic	-6239	ENSMUSG00000093373	NA
19_35442168_35442951	oto_TP1_RF1_vs_RF5	up	0.65	477164	ENSMUSG00000089151	Mir1950	distalIntergenic	162853	ENSMUSG00000092715	NA
19_35499211_35499852	oto_TP1_RF1_vs_RF5	up	0.63	425046	ENSMUSG00000094707	A830019P07Rik	distalIntergenic	105952	ENSMUSG00000092715	NA
19_35575133_35577594	oto_TP1_RF1_vs_RF5	up	0.55	348214	ENSMUSG00000094707	A830019P07Rik	distalIntergenic	28210	ENSMUSG00000092715	NA
19_35621117_35622302	oto_TP1_RF1_vs_RF5	up	0.506	302868	ENSMUSG00000094707	A830019P07Rik	distalIntergenic	-15313	ENSMUSG00000092715	NA
19_35923854_35925423	oto_TP1_RF1_vs_RF5	up	0.515	-61	ENSMUSG00000094707	A830019P07Rik	USTSS1	0	ENSMUSG00000094707	A830019P07Rik
19_36347693_36350198	oto_TP1_RF1_vs_RF5	up	0.507	-30121	ENSMUSG00000024805	Pcgf5	USTSS1	0	ENSMUSG00000114859	Gm47735
19_36685651_36686322	oto_TP1_RF1_vs_RF5	up	0.561	3492	ENSMUSG00000087579	Hectd2os	exon	19319	ENSMUSG00000087579	Hectd2os
19_36705455_36706438	oto_TP1_RF1_vs_RF5	up	0.541	-16468	ENSMUSG00000087579	Hectd2os	USTSS1	0	ENSMUSG00000087579	Hectd2os
19_38273786_38274352	oto_TP1_RF1_vs_RF5	up	0.583	9287	ENSMUSG00000067242	Lgi1	intron	9250	ENSMUSG00000067242	Lgi1
19_38517351_38517595	oto_TP1_RF1_vs_RF5	up	0.874	-6724	ENSMUSG00000024998	Plce1	intron	36242	ENSMUSG00000024998	Plce1
19_48737471_48737877	oto_TP1_RF1_vs_RF5	up	0.905	531649	ENSMUSG00000063434	Sorcs3	intron	-73259	ENSMUSG00000117930	Gm50436
19_48752666_48752883	oto_TP1_RF1_vs_RF5	up	0.867	546750	ENSMUSG00000063434	Sorcs3	intron	-58253	ENSMUSG00000117930	Gm50436
19_49107863_49108092	oto_TP1_RF1_vs_RF5	up	0.9	901953	ENSMUSG00000063434	Sorcs3	distalIntergenic	17190	ENSMUSG00000118111	Gm50442
19_49629488_49630612	oto_TP1_RF1_vs_RF5	up	0.579	1048596	ENSMUSG00000043531	Sorcs1	distalIntergenic	75470	ENSMUSG00000117931	Gm50444
19_49794035_49794308	oto_TP1_RF1_vs_RF5	up	0.694	884474	ENSMUSG00000043531	Sorcs1	distalIntergenic	-74047	ENSMUSG00000117697	Siah1-ps1
19_49940836_49941058	oto_TP1_RF1_vs_RF5	up	0.984	737699	ENSMUSG00000043531	Sorcs1	distalIntergenic	72481	ENSMUSG00000117697	Siah1-ps1
19_50244413_50244631	oto_TP1_RF1_vs_RF5	up	0.95	434124	ENSMUSG00000043531	Sorcs1	intron	97475	ENSMUSG00000110007	Gm45352
19_50249134_50249540	oto_TP1_RF1_vs_RF5	up	0.923	429309	ENSMUSG00000043531	Sorcs1	intron	102196	ENSMUSG00000110007	Gm45352
19_50487356_50488662	oto_TP1_RF1_vs_RF5	up	0.597	190637	ENSMUSG00000043531	Sorcs1	firstIntron	-188744	ENSMUSG00000097446	Gm26629
19_50908504_50909373	oto_TP1_RF1_vs_RF5	up	0.732	-230293	ENSMUSG00000043531	Sorcs1	distalIntergenic	96180	ENSMUSG00000089094	NA
19_51564961_51566187	oto_TP1_RF1_vs_RF5	up	0.652	-698723	ENSMUSG00000035804	Ins1	distalIntergenic	-65362	ENSMUSG00000117806	Gm50325
19_51648769_51649236	oto_TP1_RF1_vs_RF5	up	1.097	-615294	ENSMUSG00000035804	Ins1	distalIntergenic	17220	ENSMUSG00000117806	Gm50325
19_52646785_52648449	oto_TP1_RF1_vs_RF5	up	0.607	-275564		NA	distalIntergenic	-274732	ENSMUSG00000117896	AA387883
19_52816182_52816597	oto_TP1_RF1_vs_RF5	up	0.644	-106791		NA	distalIntergenic	-106584	ENSMUSG00000117896	AA387883
19_54180187_54181709	oto_TP1_RF1_vs_RF5	up	0.554	135766	ENSMUSG00000033717	Adra2a	distalIntergenic	-16682	ENSMUSG00000118324	Gm50187
19_54414767_54415340	oto_TP1_RF1_vs_RF5	up	0.889	369872	ENSMUSG00000033717	Adra2a	distalIntergenic	-29640	ENSMUSG00000117755	Gm50188
19_54469509_54470999	oto_TP1_RF1_vs_RF5	up	0.657	425072	ENSMUSG00000033717	Adra2a	distalIntergenic	24529	ENSMUSG00000117755	Gm50188
19_54836471_54836748	oto_TP1_RF1_vs_RF5	up	0.728	262867	ENSMUSG00000024978	Gpam	distalIntergenic	99976	ENSMUSG00000118207	Gm50191
19_55625810_55627011	oto_TP1_RF1_vs_RF5	up	0.509	75793	ENSMUSG00000097632	NA	3pUTR	-114809	ENSMUSG00000024985	Tcf7l2
19_55788343_55788576	oto_TP1_RF1_vs_RF5	up	1.172	46650	ENSMUSG00000024985	Tcf7l2	intron	46523	ENSMUSG00000024985	Tcf7l2
19_55834029_55834353	oto_TP1_RF1_vs_RF5	up	0.567	-61130	ENSMUSG00000024985	Tcf7l2	intron	-7319	ENSMUSG00000099746	Ppnr
19_56029287_56030005	oto_TP1_RF1_vs_RF5	up	0.53	134325	ENSMUSG00000024985	Tcf7l2	distalIntergenic	-5091	ENSMUSG00000117827	D730002M21Rik
19_57003413_57003704	oto_TP1_RF1_vs_RF5	up	0.774	5016	ENSMUSG00000025083	Afap1l2	firstIntron	4524	ENSMUSG00000025083	Afap1l2
19_58704050_58705146	oto_TP1_RF1_vs_RF5	up	0.575	5681	ENSMUSG00000101088	1810018F18Rik	exon	5133	ENSMUSG00000101088	1810018F18Rik
19_59393912_59394587	oto_TP1_RF1_vs_RF5	up	0.994	-48470	ENSMUSG00000074746	Pdzd8	firstIntron	4128	ENSMUSG00000110210	Gm33756
19_60472506_60473192	oto_TP1_RF1_vs_RF5	up	0.554	-4545	ENSMUSG00000045052	Prlhr	distalIntergenic	-4202	ENSMUSG00000045052	Prlhr
19_61225267_61228222	oto_TP1_RF1_vs_RF5	up	0.566	1673	ENSMUSG00000059326	Csf2ra	DSTSS1	207	ENSMUSG00000059326	Csf2ra
Y_259100_259410	oto_TP1_RF1_vs_RF3	any	-0.989	53105	ENSMUSG00000101796	Gm29277	distalIntergenic	52949	ENSMUSG00000101796	Gm29277
X_5765368_5766596	oto_TP1_RF1_vs_RF3	any	0.614	96915	ENSMUSG00000095814	Btbd35f7	distalIntergenic	-63484	ENSMUSG00000081232	Gm14373
X_6258005_6259124	oto_TP1_RF1_vs_RF3	any	0.504	62159	ENSMUSG00000023279	Bmp15	distalIntergenic	61597	ENSMUSG00000023279	Bmp15
X_6370738_6371346	oto_TP1_RF1_vs_RF3	any	0.692	-28990	ENSMUSG00000068270	Shroom4	distalIntergenic	-28508	ENSMUSG00000068270	Shroom4
X_7207192_7207423	oto_TP1_RF1_vs_RF3	any	0.67	-18594	ENSMUSG00000004317	Clcn5	intron	-22352	ENSMUSG00000089127	Gm26401
X_7773167_7773596	oto_TP1_RF1_vs_RF3	any	-0.853	9341	ENSMUSG00000000134	Tfe3	3pUTR	10607	ENSMUSG00000000134	Tfe3
X_8921510_8922674	oto_TP1_RF1_vs_RF3	any	0.734	29739	ENSMUSG00000052364	B630019K06Rik	DSTSS2	1308	ENSMUSG00000082198	Gm14504
X_9212778_9212941	oto_TP1_RF1_vs_RF3	any	0.882	12887	ENSMUSG00000047344	Lancl3	firstIntron	12876	ENSMUSG00000047344	Lancl3
X_9272066_9273569	oto_TP1_RF1_vs_RF3	any	0.501	34	ENSMUSG00000015342	Xk	USTSS1	0	ENSMUSG00000015342	Xk
X_9333732_9334557	oto_TP1_RF1_vs_RF3	any	0.638	-16454	ENSMUSG00000100448	H2al1k	distalIntergenic	-5624	ENSMUSG00000083670	Gm6829
X_9518856_9520242	oto_TP1_RF1_vs_RF3	any	0.504	-50225	ENSMUSG00000015340	Cybb	distalIntergenic	12427	ENSMUSG00000077713	Gm25728
X_9699656_9700488	oto_TP1_RF1_vs_RF3	any	0.845	-37089	ENSMUSG00000031176	Dynlt3	distalIntergenic	-36653	ENSMUSG00000031176	Dynlt3
X_9767518_9768129	oto_TP1_RF1_vs_RF3	any	0.738	-79123	ENSMUSG00000040456	H2ap	distalIntergenic	-78799	ENSMUSG00000040456	H2ap
X_9843555_9844476	oto_TP1_RF1_vs_RF3	any	0.647	-2931	ENSMUSG00000040456	H2ap	distalIntergenic	-2452	ENSMUSG00000040456	H2ap
X_9933861_9934871	oto_TP1_RF1_vs_RF3	any	0.871	48745	ENSMUSG00000054453	Sytl5	intron	48239	ENSMUSG00000054453	Sytl5
X_10042013_10042571	oto_TP1_RF1_vs_RF3	any	0.708	75369	ENSMUSG00000090084	Srpx	intron	30225	ENSMUSG00000081898	Gm5754
X_10063267_10064839	oto_TP1_RF1_vs_RF3	any	0.601	53608	ENSMUSG00000090084	Srpx	intron	51479	ENSMUSG00000081898	Gm5754
X_10215612_10217507	oto_TP1_RF1_vs_RF3	any	0.562	-107	ENSMUSG00000031174	Rpgr	USTSS1	0	ENSMUSG00000031174	Rpgr
X_10344734_10345757	oto_TP1_RF1_vs_RF3	any	0.674	92941	ENSMUSG00000031173	Otc	distalIntergenic	71481	ENSMUSG00000086996	4933416E14Rik
X_11432503_11433175	oto_TP1_RF1_vs_RF3	any	0.521	105017	ENSMUSG00000069038	H2al1j	distalIntergenic	104681	ENSMUSG00000069038	H2al1j
X_11448830_11449052	oto_TP1_RF1_vs_RF3	any	0.689	121119	ENSMUSG00000069038	H2al1j	distalIntergenic	121008	ENSMUSG00000069038	H2al1j
X_12391659_12392891	oto_TP1_RF1_vs_RF3	any	0.611	-37279	ENSMUSG00000087591	Gm14635	distalIntergenic	-36663	ENSMUSG00000087591	Gm14635
X_12877762_12880410	oto_TP1_RF1_vs_RF3	any	0.642	-57787		NA	distalIntergenic	-7400	ENSMUSG00000077858	NA
X_12959636_12960464	oto_TP1_RF1_vs_RF3	any	0.562	-17823		NA	distalIntergenic	-14670	ENSMUSG00000083751	Gm14534
X_12964763_12966568	oto_TP1_RF1_vs_RF3	any	0.538	-12207		NA	distalIntergenic	-19797	ENSMUSG00000083751	Gm14534
X_13280013_13282176	oto_TP1_RF1_vs_RF3	any	0.585	73	ENSMUSG00000000787	Ddx3x	USTSS1	0	ENSMUSG00000000787	Ddx3x
X_13460889_13462904	oto_TP1_RF1_vs_RF3	any	0.526	-5775	ENSMUSG00000051228	Nyx	distalIntergenic	-3206	ENSMUSG00000051228	Nyx
X_13466849_13468273	oto_TP1_RF1_vs_RF3	any	0.509	-111	ENSMUSG00000051228	Nyx	DSTSS1	739	ENSMUSG00000051228	Nyx
X_13618083_13619491	oto_TP1_RF1_vs_RF3	any	0.625	-13982	ENSMUSG00000040229	Gpr34	intron	-12598	ENSMUSG00000040229	Gpr34
X_13683979_13685544	oto_TP1_RF1_vs_RF3	any	0.704	23399	ENSMUSG00000047678	Gpr82	intron	22616	ENSMUSG00000047678	Gpr82
X_13845034_13847789	oto_TP1_RF1_vs_RF3	any	0.534	144	ENSMUSG00000031012	Cask	5pUTR	3578	ENSMUSG00000031012	Cask
X_14139841_14140071	oto_TP1_RF1_vs_RF3	any	0.945	-71192	ENSMUSG00000078346	H2al1n	distalIntergenic	-71077	ENSMUSG00000078346	H2al1n
X_14835666_14837592	oto_TP1_RF1_vs_RF3	any	0.502	274860	ENSMUSG00000045217	Ppp1r2-ps9	firstIntron	38931	ENSMUSG00000084907	Gm14505
X_14844873_14845618	oto_TP1_RF1_vs_RF3	any	0.594	266243	ENSMUSG00000045217	Ppp1r2-ps9	distalIntergenic	48138	ENSMUSG00000084907	Gm14505
X_14884273_14885783	oto_TP1_RF1_vs_RF3	any	0.58	226461	ENSMUSG00000045217	Ppp1r2-ps9	distalIntergenic	70191	ENSMUSG00000081763	Gm9435
X_16617914_16620275	oto_TP1_RF1_vs_RF3	any	0.584	-603	ENSMUSG00000025037	Maoa	USTSS1	0	ENSMUSG00000025037	Maoa
X_16908758_16909062	oto_TP1_RF1_vs_RF3	any	0.847	2864	ENSMUSG00000040138	Ndp	firstIntron	2712	ENSMUSG00000040138	Ndp
X_16911165_16912280	oto_TP1_RF1_vs_RF3	any	0.682	51	ENSMUSG00000040138	Ndp	USTSS1	0	ENSMUSG00000040138	Ndp
X_16983880_16984941	oto_TP1_RF1_vs_RF3	any	0.98	-72637	ENSMUSG00000040138	Ndp	distalIntergenic	-72106	ENSMUSG00000040138	Ndp
X_17317925_17320775	oto_TP1_RF1_vs_RF3	any	0.83	591	ENSMUSG00000025038	Efhc2	USTSS1	0	ENSMUSG00000025038	Efhc2
X_17480843_17481176	oto_TP1_RF1_vs_RF3	any	0.861	90997	ENSMUSG00000025040	Fundc1	distalIntergenic	91149	ENSMUSG00000025040	Fundc1
X_17522399_17523189	oto_TP1_RF1_vs_RF3	any	0.613	49213	ENSMUSG00000025040	Fundc1	distalIntergenic	49136	ENSMUSG00000025040	Fundc1
X_17560260_17560979	oto_TP1_RF1_vs_RF3	any	0.569	11387	ENSMUSG00000025040	Fundc1	intron	11346	ENSMUSG00000025040	Fundc1
X_17571139_17572767	oto_TP1_RF1_vs_RF3	any	0.683	54	ENSMUSG00000025040	Fundc1	USTSS1	0	ENSMUSG00000025040	Fundc1
X_17590353_17591511	oto_TP1_RF1_vs_RF3	any	0.842	-18607	ENSMUSG00000025040	Fundc1	distalIntergenic	-18028	ENSMUSG00000025040	Fundc1
X_17713851_17714037	oto_TP1_RF1_vs_RF3	any	1.268	-141619	ENSMUSG00000025040	Fundc1	distalIntergenic	-37567	ENSMUSG00000081614	Gm9436
X_17724804_17725888	oto_TP1_RF1_vs_RF3	any	0.661	-153021	ENSMUSG00000025040	Fundc1	distalIntergenic	-48520	ENSMUSG00000081614	Gm9436
X_18161598_18163602	oto_TP1_RF1_vs_RF3	any	0.671	25	ENSMUSG00000037369	Kdm6a	USTSS1	0	ENSMUSG00000037369	Kdm6a
X_18519952_18521982	oto_TP1_RF1_vs_RF3	any	0.869	-59570	ENSMUSG00000037358	Dipk2b	distalIntergenic	-58555	ENSMUSG00000037358	Dipk2b
X_18687324_18687561	oto_TP1_RF1_vs_RF3	any	0.765	-226046	ENSMUSG00000037358	Dipk2b	distalIntergenic	-225927	ENSMUSG00000037358	Dipk2b
X_18710811_18711176	oto_TP1_RF1_vs_RF3	any	0.615	-249597	ENSMUSG00000037358	Dipk2b	distalIntergenic	-209628	ENSMUSG00000082757	Gm6923
X_18765763_18766664	oto_TP1_RF1_vs_RF3	any	1.071	-304817	ENSMUSG00000037358	Dipk2b	distalIntergenic	-154140	ENSMUSG00000082757	Gm6923
X_18812946_18813773	oto_TP1_RF1_vs_RF3	any	1.06	333028	ENSMUSG00000065422	Mir221	distalIntergenic	-107031	ENSMUSG00000082757	Gm6923
X_18838235_18839444	oto_TP1_RF1_vs_RF3	any	1.061	307548	ENSMUSG00000065422	Mir221	distalIntergenic	-81360	ENSMUSG00000082757	Gm6923
X_18846548_18846925	oto_TP1_RF1_vs_RF3	any	1.089	299651	ENSMUSG00000065422	Mir221	distalIntergenic	-73879	ENSMUSG00000082757	Gm6923
X_18875829_18876270	oto_TP1_RF1_vs_RF3	any	1.274	270338	ENSMUSG00000065422	Mir221	distalIntergenic	-44534	ENSMUSG00000082757	Gm6923
X_18881712_18883350	oto_TP1_RF1_vs_RF3	any	0.585	263857	ENSMUSG00000065422	Mir221	distalIntergenic	-37454	ENSMUSG00000082757	Gm6923
X_19050054_19051226	oto_TP1_RF1_vs_RF3	any	0.801	95748	ENSMUSG00000065422	Mir221	distalIntergenic	95162	ENSMUSG00000065422	Mir221
X_19151191_19154361	oto_TP1_RF1_vs_RF3	any	0.796	-5805	ENSMUSG00000065471	Mir222	distalIntergenic	-4220	ENSMUSG00000065471	Mir222
X_19160660_19161201	oto_TP1_RF1_vs_RF3	any	0.8	-13960	ENSMUSG00000065471	Mir222	intron	6040	ENSMUSG00000073274	Gm14636
X_19164830_19169029	oto_TP1_RF1_vs_RF3	any	0.748	-19959	ENSMUSG00000065471	Mir222	USTSS1	0	ENSMUSG00000073274	Gm14636
X_19171434_19172641	oto_TP1_RF1_vs_RF3	any	1.136	-25067	ENSMUSG00000065471	Mir222	distalIntergenic	-4193	ENSMUSG00000073274	Gm14636
X_19198030_19200535	oto_TP1_RF1_vs_RF3	any	0.692	-52312	ENSMUSG00000065471	Mir222	distalIntergenic	-30789	ENSMUSG00000073274	Gm14636
X_19202617_19202807	oto_TP1_RF1_vs_RF3	any	1.327	-55741	ENSMUSG00000065471	Mir222	distalIntergenic	35049	ENSMUSG00000097497	Gm26652
X_19222294_19224380	oto_TP1_RF1_vs_RF3	any	0.638	-76366	ENSMUSG00000065471	Mir222	DS1	13476	ENSMUSG00000097497	Gm26652
X_19235025_19238565	oto_TP1_RF1_vs_RF3	any	0.704	-89824	ENSMUSG00000065471	Mir222	USTSS1	0	ENSMUSG00000097497	Gm26652
X_19318270_19318562	oto_TP1_RF1_vs_RF3	any	0.943	162903	ENSMUSG00000068149	Tex13c3	distalIntergenic	-36439	ENSMUSG00000077277	Gm22783
X_19340206_19340916	oto_TP1_RF1_vs_RF3	any	1.017	140758	ENSMUSG00000068149	Tex13c3	distalIntergenic	-14085	ENSMUSG00000077277	Gm22783
X_19366786_19367324	oto_TP1_RF1_vs_RF3	any	0.811	114264	ENSMUSG00000068149	Tex13c3	distalIntergenic	11785	ENSMUSG00000077277	Gm22783
X_19381563_19382210	oto_TP1_RF1_vs_RF3	any	0.555	99432	ENSMUSG00000068149	Tex13c3	distalIntergenic	4576	ENSMUSG00000082680	Gm14885
X_19555431_19556988	oto_TP1_RF1_vs_RF3	any	0.636	-74891	ENSMUSG00000068149	Tex13c3	distalIntergenic	-74112	ENSMUSG00000068149	Tex13c3
X_19610213_19611162	oto_TP1_RF1_vs_RF3	any	0.847	-129369	ENSMUSG00000068149	Tex13c3	distalIntergenic	-115329	ENSMUSG00000084327	Gm14531
X_19679880_19680747	oto_TP1_RF1_vs_RF3	any	0.698	-198995	ENSMUSG00000068149	Tex13c3	distalIntergenic	-45744	ENSMUSG00000084327	Gm14531
X_19903824_19905268	oto_TP1_RF1_vs_RF3	any	0.755	-155024	ENSMUSG00000037347	Chst7	distalIntergenic	10167	ENSMUSG00000080998	Gm5384
X_19918940_19920520	oto_TP1_RF1_vs_RF3	any	0.595	-139840	ENSMUSG00000037347	Chst7	distalIntergenic	25283	ENSMUSG00000080998	Gm5384
X_20068159_20069333	oto_TP1_RF1_vs_RF3	any	1.113	9176	ENSMUSG00000037347	Chst7	firstIntron	8599	ENSMUSG00000037347	Chst7
X_20070749_20071690	oto_TP1_RF1_vs_RF3	any	0.637	11650	ENSMUSG00000037347	Chst7	firstIntron	11189	ENSMUSG00000037347	Chst7
X_20157328_20157965	oto_TP1_RF1_vs_RF3	any	0.537	98077	ENSMUSG00000037347	Chst7	intron	-81504	ENSMUSG00000083033	Gm9083
X_20853884_20854828	oto_TP1_RF1_vs_RF3	any	0.509	5813	ENSMUSG00000001127	Araf	exon	8354	ENSMUSG00000093408	Mir5617
X_20944233_20946373	oto_TP1_RF1_vs_RF3	any	0.576	5305	ENSMUSG00000009406	Elk1	firstIntron	4235	ENSMUSG00000009406	Elk1
X_21088530_21090313	oto_TP1_RF1_vs_RF3	any	0.643	-193	ENSMUSG00000031079	Zfp300	USTSS1	0	ENSMUSG00000031079	Zfp300
X_21359658_21362439	oto_TP1_RF1_vs_RF3	any	0.541	184	ENSMUSG00000051537	Gm5124	USTSS1	0	ENSMUSG00000051537	Gm5124
X_22095636_22097482	oto_TP1_RF1_vs_RF3	any	0.832	-365037		NA	distalIntergenic	108041	ENSMUSG00000082175	Gm14563
X_22755243_22755547	oto_TP1_RF1_vs_RF3	any	0.75	293799		NA	distalIntergenic	-106389	ENSMUSG00000064659	Gm26131
X_22763272_22763890	oto_TP1_RF1_vs_RF3	any	0.857	301985		NA	distalIntergenic	-98046	ENSMUSG00000064659	Gm26131
X_23027339_23028079	oto_TP1_RF1_vs_RF3	any	0.502	239093	ENSMUSG00000036782	Klhl13	distalIntergenic	165403	ENSMUSG00000064659	Gm26131
X_23084438_23084982	oto_TP1_RF1_vs_RF3	any	0.684	182092	ENSMUSG00000036782	Klhl13	distalIntergenic	222502	ENSMUSG00000064659	Gm26131
X_23266394_23266764	oto_TP1_RF1_vs_RF3	any	0.674	223	ENSMUSG00000036782	Klhl13	5pUTR	98299	ENSMUSG00000080862	Gm14523
X_23268922_23269165	oto_TP1_RF1_vs_RF3	any	0.848	-2242	ENSMUSG00000036782	Klhl13	intron	95898	ENSMUSG00000080862	Gm14523
X_23284398_23285842	oto_TP1_RF1_vs_RF3	any	0.74	439	ENSMUSG00000036782	Klhl13	5pUTR	79221	ENSMUSG00000080862	Gm14523
X_35926284_35927099	oto_TP1_RF1_vs_RF3	any	0.619	37860	ENSMUSG00000031093	Dock11	firstIntron	37452	ENSMUSG00000031093	Dock11
X_35951807_35952401	oto_TP1_RF1_vs_RF3	any	0.6	63272	ENSMUSG00000031093	Dock11	intron	62975	ENSMUSG00000031093	Dock11
X_35987478_35988893	oto_TP1_RF1_vs_RF3	any	0.51	99354	ENSMUSG00000031093	Dock11	exon	36287	ENSMUSG00000118439	Gm50468
X_35994233_35995242	oto_TP1_RF1_vs_RF3	any	0.551	105906	ENSMUSG00000031093	Dock11	exon	29938	ENSMUSG00000118439	Gm50468
X_36327351_36330976	oto_TP1_RF1_vs_RF3	any	0.701	755	ENSMUSG00000016239	Lonrf3	USTSS1	0	ENSMUSG00000016239	Lonrf3
X_36392551_36393636	oto_TP1_RF1_vs_RF3	any	0.72	-10383		NA	distalIntergenic	-7644	ENSMUSG00000079642	Gm6268
X_36568684_36569258	oto_TP1_RF1_vs_RF3	any	0.827	-29222	ENSMUSG00000006373	Pgrmc1	distalIntergenic	-28948	ENSMUSG00000006373	Pgrmc1
X_36586548_36588679	oto_TP1_RF1_vs_RF3	any	0.713	-10579	ENSMUSG00000006373	Pgrmc1	distalIntergenic	-9527	ENSMUSG00000006373	Pgrmc1
X_36714967_36715147	oto_TP1_RF1_vs_RF3	any	0.886	-28575	ENSMUSG00000037636	Slc25a43	distalIntergenic	-28512	ENSMUSG00000037636	Slc25a43
X_36896474_36897144	oto_TP1_RF1_vs_RF3	any	0.964	6090	ENSMUSG00000044149	Nkrf	firstIntron	6369	ENSMUSG00000044149	Nkrf
X_36972706_36973486	oto_TP1_RF1_vs_RF3	any	0.571	16599	ENSMUSG00000050379	Septin6	exon	18308	ENSMUSG00000050379	Septin6
X_37190458_37192429	oto_TP1_RF1_vs_RF3	any	0.666	-206	ENSMUSG00000016427	Ndufa1	USTSS1	0	ENSMUSG00000016427	Ndufa1
X_38189238_38190726	oto_TP1_RF1_vs_RF3	any	0.626	189	ENSMUSG00000048047	Zbtb33	USTSS1	0	ENSMUSG00000048047	Zbtb33
X_38201268_38203178	oto_TP1_RF1_vs_RF3	any	0.62	-8218	ENSMUSG00000092794	Mir3110	intron	-7263	ENSMUSG00000092794	Mir3110
X_38249549_38253034	oto_TP1_RF1_vs_RF3	any	0.54	1189	ENSMUSG00000036502	Tmem255a	USTSS1	0	ENSMUSG00000036502	Tmem255a
X_38397852_38398238	oto_TP1_RF1_vs_RF3	any	0.691	58415	ENSMUSG00000016534	Lamp2	DSTSS1	917	ENSMUSG00000081473	Gm4853
X_38402297_38405350	oto_TP1_RF1_vs_RF3	any	0.548	52636	ENSMUSG00000016534	Lamp2	3pUTR	5362	ENSMUSG00000081473	Gm4853
X_38442365_38443115	oto_TP1_RF1_vs_RF3	any	0.55	13720	ENSMUSG00000016534	Lamp2	firstExon	13339	ENSMUSG00000016534	Lamp2
X_38472735_38474555	oto_TP1_RF1_vs_RF3	any	0.637	-17185	ENSMUSG00000016534	Lamp2	USTSS2	-1906	ENSMUSG00000087390	Gm7598
X_38563759_38565949	oto_TP1_RF1_vs_RF3	any	0.61	11342	ENSMUSG00000031095	Cul4b	5pUTR	10247	ENSMUSG00000031095	Cul4b
X_38599537_38602180	oto_TP1_RF1_vs_RF3	any	0.626	388	ENSMUSG00000000355	Mcts1	USTSS1	0	ENSMUSG00000000355	Mcts1
X_38772004_38772203	oto_TP1_RF1_vs_RF3	any	1.19	-676	ENSMUSG00000051361	6030498E09Rik	USTSS1	-468	ENSMUSG00000051361	6030498E09Rik
X_38815613_38817787	oto_TP1_RF1_vs_RF3	any	0.795	43920	ENSMUSG00000051361	6030498E09Rik	firstIntron	42942	ENSMUSG00000051361	6030498E09Rik
X_38826602_38827911	oto_TP1_RF1_vs_RF3	any	1.019	54477	ENSMUSG00000051361	6030498E09Rik	firstIntron	53931	ENSMUSG00000051361	6030498E09Rik
X_39016155_39017474	oto_TP1_RF1_vs_RF3	any	0.751	244035	ENSMUSG00000051361	6030498E09Rik	distalIntergenic	46338	ENSMUSG00000080896	Gm14567
X_39104110_39106110	oto_TP1_RF1_vs_RF3	any	1.031	-241156	ENSMUSG00000079619	CypTP15	distalIntergenic	7497	ENSMUSG00000084030	Gm16423
X_39188968_39189886	oto_TP1_RF1_vs_RF3	any	0.506	-156839	ENSMUSG00000079619	CypTP15	distalIntergenic	36762	ENSMUSG00000084247	Gm14566
X_39229344_39230424	oto_TP1_RF1_vs_RF3	any	0.66	-116382	ENSMUSG00000079619	CypTP15	distalIntergenic	-2696	ENSMUSG00000084247	Gm14566
X_39249792_39251402	oto_TP1_RF1_vs_RF3	any	0.525	-95669	ENSMUSG00000079619	CypTP15	distalIntergenic	-23144	ENSMUSG00000084247	Gm14566
X_39433604_39434640	oto_TP1_RF1_vs_RF3	any	0.584	87856	ENSMUSG00000079619	CypTP15	distalIntergenic	30545	ENSMUSG00000081324	Gm14550
X_40130494_40130697	oto_TP1_RF1_vs_RF3	any	1.435	-266992	ENSMUSG00000095240	CypTP14	intron	6859	ENSMUSG00000080996	Gm4986
X_40256063_40256988	oto_TP1_RF1_vs_RF3	any	1.223	-392922	ENSMUSG00000095240	CypTP14	intron	-118507	ENSMUSG00000080996	Gm4986
X_40336090_40337449	oto_TP1_RF1_vs_RF3	any	0.966	-473166	ENSMUSG00000095240	CypTP14	intron	-198534	ENSMUSG00000080996	Gm4986
X_40350634_40351547	oto_TP1_RF1_vs_RF3	any	0.873	-487487	ENSMUSG00000095240	CypTP14	intron	-213078	ENSMUSG00000080996	Gm4986
X_40442439_40442835	oto_TP1_RF1_vs_RF3	any	0.639	-579033	ENSMUSG00000095240	CypTP14	intron	-218588	ENSMUSG00000083665	Gm14575
X_41052634_41053734	oto_TP1_RF1_vs_RF3	any	1.111	-347670	ENSMUSG00000001986	Gria3	distalIntergenic	-124523	ENSMUSG00000084287	Gm14576
X_41254234_41256237	oto_TP1_RF1_vs_RF3	any	0.552	-145618	ENSMUSG00000001986	Gria3	distalIntergenic	5659	ENSMUSG00000081880	Gm5385
X_41312216_41314245	oto_TP1_RF1_vs_RF3	any	0.658	-87623	ENSMUSG00000001986	Gria3	distalIntergenic	-58014	ENSMUSG00000083515	Gm14577
X_41399602_41403746	oto_TP1_RF1_vs_RF3	any	0.731	373	ENSMUSG00000001986	Gria3	USTSS1	0	ENSMUSG00000001986	Gria3
X_41424490_41426830	oto_TP1_RF1_vs_RF3	any	0.597	24359	ENSMUSG00000001986	Gria3	intron	23636	ENSMUSG00000001986	Gria3
X_41492975_41496147	oto_TP1_RF1_vs_RF3	any	0.737	93260	ENSMUSG00000001986	Gria3	intron	92121	ENSMUSG00000001986	Gria3
X_41504225_41506057	oto_TP1_RF1_vs_RF3	any	0.717	103840	ENSMUSG00000001986	Gria3	intron	103371	ENSMUSG00000001986	Gria3
X_41508700_41509096	oto_TP1_RF1_vs_RF3	any	1.564	107597	ENSMUSG00000001986	Gria3	intron	107846	ENSMUSG00000001986	Gria3
X_41511342_41512832	oto_TP1_RF1_vs_RF3	any	0.564	110786	ENSMUSG00000001986	Gria3	intron	110488	ENSMUSG00000001986	Gria3
X_41572547_41575474	oto_TP1_RF1_vs_RF3	any	0.506	172710	ENSMUSG00000001986	Gria3	intron	-78760	ENSMUSG00000093206	NA
X_41600986_41603725	oto_TP1_RF1_vs_RF3	any	0.551	201055	ENSMUSG00000001986	Gria3	intron	-50509	ENSMUSG00000093206	NA
X_41613661_41615832	oto_TP1_RF1_vs_RF3	any	0.558	213446	ENSMUSG00000001986	Gria3	intron	-38402	ENSMUSG00000093206	NA
X_41756827_41758374	oto_TP1_RF1_vs_RF3	any	0.75	154300	ENSMUSG00000037475	Thoc2	distalIntergenic	-13864	ENSMUSG00000081918	Gm14613
X_41910736_41912789	oto_TP1_RF1_vs_RF3	any	0.618	138	ENSMUSG00000037475	Thoc2	5pUTR	-3627	ENSMUSG00000081398	Gm7657
X_42067009_42069497	oto_TP1_RF1_vs_RF3	any	0.563	-145	ENSMUSG00000025860	Xiap	5pUTR	7330	ENSMUSG00000025860	Xiap
X_42148724_42151057	oto_TP1_RF1_vs_RF3	any	0.563	216	ENSMUSG00000025862	Stag2	USTSS1	0	ENSMUSG00000025862	Stag2
X_42151755_42152325	oto_TP1_RF1_vs_RF3	any	0.514	1339	ENSMUSG00000025862	Stag2	USTSS2	-1574	ENSMUSG00000104042	Gm37564
X_42287428_42287866	oto_TP1_RF1_vs_RF3	any	0.671	136946	ENSMUSG00000025862	Stag2	distalIntergenic	-59646	ENSMUSG00000083450	Gm14619
X_42333412_42334167	oto_TP1_RF1_vs_RF3	any	0.849	-168775	ENSMUSG00000005696	Sh2d1a	distalIntergenic	-13345	ENSMUSG00000083450	Gm14619
X_42490130_42490806	oto_TP1_RF1_vs_RF3	any	1.016	-12097	ENSMUSG00000005696	Sh2d1a	DSTSS1	439	ENSMUSG00000105993	Tex13c2
X_42519228_42521061	oto_TP1_RF1_vs_RF3	any	0.644	14823	ENSMUSG00000005696	Sh2d1a	exon	16775	ENSMUSG00000005696	Sh2d1a
X_42539105_42541536	oto_TP1_RF1_vs_RF3	any	0.598	34999	ENSMUSG00000005696	Sh2d1a	intron	36652	ENSMUSG00000005696	Sh2d1a
X_42556597_42557918	oto_TP1_RF1_vs_RF3	any	0.595	51936	ENSMUSG00000005696	Sh2d1a	exon	54144	ENSMUSG00000005696	Sh2d1a
X_42614064_42615540	oto_TP1_RF1_vs_RF3	any	0.547	109480	ENSMUSG00000005696	Sh2d1a	intron	66346	ENSMUSG00000077558	Gm23705
X_42643421_42644794	oto_TP1_RF1_vs_RF3	any	0.81	138786	ENSMUSG00000005696	Sh2d1a	intron	37092	ENSMUSG00000077558	Gm23705
X_42683957_42684682	oto_TP1_RF1_vs_RF3	any	0.533	178998	ENSMUSG00000005696	Sh2d1a	exon	-2071	ENSMUSG00000077558	Gm23705
X_43083800_43084435	oto_TP1_RF1_vs_RF3	any	0.994	190666	ENSMUSG00000016150	Tenm1	firstIntron	-169611	ENSMUSG00000065622	Gm24763
X_43151443_43153267	oto_TP1_RF1_vs_RF3	any	0.548	122429	ENSMUSG00000016150	Tenm1	firstIntron	-100779	ENSMUSG00000065622	Gm24763
X_43201469_43203414	oto_TP1_RF1_vs_RF3	any	0.674	72342	ENSMUSG00000016150	Tenm1	firstIntron	-50632	ENSMUSG00000065622	Gm24763
X_43318108_43318589	oto_TP1_RF1_vs_RF3	any	1.01	-43565	ENSMUSG00000016150	Tenm1	intron	64062	ENSMUSG00000065622	Gm24763
X_43427074_43431251	oto_TP1_RF1_vs_RF3	any	0.536	-154379	ENSMUSG00000016150	Tenm1	USTSS1	0	ENSMUSG00000016150	Tenm1
X_44788455_44791199	oto_TP1_RF1_vs_RF3	any	0.731	334	ENSMUSG00000045284	Dcaf12l1	USTSS1	0	ENSMUSG00000045284	Dcaf12l1
X_45391022_45391888	oto_TP1_RF1_vs_RF3	any	1.106	300551	ENSMUSG00000037086	Prr32	distalIntergenic	12957	ENSMUSG00000080764	Gm14606
X_46790092_46790607	oto_TP1_RF1_vs_RF3	any	1.118	461343	ENSMUSG00000046615	ActrTP1	distalIntergenic	-15993	ENSMUSG00000101233	Gm29242
X_47009376_47009845	oto_TP1_RF1_vs_RF3	any	0.656	680604	ENSMUSG00000046615	ActrTP1	distalIntergenic	-235277	ENSMUSG00000101233	Gm29242
X_47308620_47309778	oto_TP1_RF1_vs_RF3	any	0.659	583414	ENSMUSG00000031099	Smarca1	distalIntergenic	71556	ENSMUSG00000083499	Gm14609
X_47333393_47334101	oto_TP1_RF1_vs_RF3	any	0.589	558866	ENSMUSG00000031099	Smarca1	distalIntergenic	47233	ENSMUSG00000083499	Gm14609
X_47760188_47760716	oto_TP1_RF1_vs_RF3	any	0.71	132161	ENSMUSG00000031099	Smarca1	distalIntergenic	35660	ENSMUSG00000082894	Gm6480
X_47890591_47893680	oto_TP1_RF1_vs_RF3	any	0.565	477	ENSMUSG00000031099	Smarca1	USTSS1	0	ENSMUSG00000031099	Smarca1
X_47911995_47913607	oto_TP1_RF1_vs_RF3	any	0.514	345	ENSMUSG00000001173	Ocrl	USTSS1	0	ENSMUSG00000001173	Ocrl
X_47917051_47918120	oto_TP1_RF1_vs_RF3	any	0.648	5130	ENSMUSG00000001173	Ocrl	intron	4664	ENSMUSG00000001173	Ocrl
X_47949646_47950438	oto_TP1_RF1_vs_RF3	any	0.652	37586	ENSMUSG00000001173	Ocrl	intron	37259	ENSMUSG00000001173	Ocrl
X_48104623_48105413	oto_TP1_RF1_vs_RF3	any	0.534	-3707	ENSMUSG00000037005	Xpnpep2	distalIntergenic	-3312	ENSMUSG00000037005	Xpnpep2
X_48174169_48175049	oto_TP1_RF1_vs_RF3	any	0.536	28173	ENSMUSG00000031101	Sash3	intron	27733	ENSMUSG00000031101	Sash3
X_48255742_48257714	oto_TP1_RF1_vs_RF3	any	0.505	-206	ENSMUSG00000063785	Utp14a	USTSS1	0	ENSMUSG00000063785	Utp14a
X_48622638_48624849	oto_TP1_RF1_vs_RF3	any	0.577	70	ENSMUSG00000031105	Slc25a14	USTSS1	0	ENSMUSG00000031105	Slc25a14
X_48984882_48985635	oto_TP1_RF1_vs_RF3	any	0.87	-107546	ENSMUSG00000079606	Fsip2l	distalIntergenic	-94707	ENSMUSG00000081526	Gm7219
X_49185993_49186840	oto_TP1_RF1_vs_RF3	any	0.985	101825	ENSMUSG00000031109	Enox2	intron	21085	ENSMUSG00000082347	Gm15036
X_49272099_49274983	oto_TP1_RF1_vs_RF3	any	0.537	14701	ENSMUSG00000031109	Enox2	intron	13276	ENSMUSG00000031109	Enox2
X_49287591_49288781	oto_TP1_RF1_vs_RF3	any	0.574	56	ENSMUSG00000031109	Enox2	USTSS1	0	ENSMUSG00000031109	Enox2
X_49452398_49453246	oto_TP1_RF1_vs_RF3	any	0.653	-11123	ENSMUSG00000036198	Arhgap36	distalIntergenic	-4426	ENSMUSG00000086948	Gm14697
X_49822908_49823888	oto_TP1_RF1_vs_RF3	any	0.964	-25653	ENSMUSG00000031111	Igsf1	distalIntergenic	-25159	ENSMUSG00000031111	Igsf1
X_49835693_49836471	oto_TP1_RF1_vs_RF3	any	0.549	-38337	ENSMUSG00000031111	Igsf1	distalIntergenic	-37944	ENSMUSG00000031111	Igsf1
X_50012154_50013421	oto_TP1_RF1_vs_RF3	any	0.534	-2553	ENSMUSG00000050504	Olfr1323	firstIntron	5938	ENSMUSG00000050504	Olfr1323
X_50137104_50137588	oto_TP1_RF1_vs_RF3	any	1.081	-127111	ENSMUSG00000050504	Olfr1323	distalIntergenic	-27400	ENSMUSG00000118656	BX681418.1
X_50425837_50426617	oto_TP1_RF1_vs_RF3	any	0.58	267	ENSMUSG00000048173	Olfr1324	DSTSS2	1881	ENSMUSG00000048173	Olfr1324
X_50427903_50428203	oto_TP1_RF1_vs_RF3	any	1.204	-1559	ENSMUSG00000048173	Olfr1324	DSTSS1	295	ENSMUSG00000048173	Olfr1324
X_50429183_50429876	oto_TP1_RF1_vs_RF3	any	0.843	-3036	ENSMUSG00000048173	Olfr1324	USTSS1	-685	ENSMUSG00000048173	Olfr1324
X_50536894_50538187	oto_TP1_RF1_vs_RF3	any	0.507	152		NA	distalIntergenic	4597	ENSMUSG00000083112	Gm14620
X_50753475_50754000	oto_TP1_RF1_vs_RF3	any	0.753	-87633	ENSMUSG00000031112	Stk26	distalIntergenic	-87047	ENSMUSG00000031112	Stk26
X_50840648_50842298	oto_TP1_RF1_vs_RF3	any	0.552	102	ENSMUSG00000031112	Stk26	USTSS1	0	ENSMUSG00000031112	Stk26
X_50854024_50854585	oto_TP1_RF1_vs_RF3	any	0.839	12934	ENSMUSG00000031112	Stk26	intron	12977	ENSMUSG00000031112	Stk26
X_50941434_50943130	oto_TP1_RF1_vs_RF3	any	1.03	428	ENSMUSG00000036131	Frmd7	USTSS1	0	ENSMUSG00000036131	Frmd7
X_50978225_50979102	oto_TP1_RF1_vs_RF3	any	0.581	-35954	ENSMUSG00000036131	Frmd7	distalIntergenic	-35515	ENSMUSG00000036131	Frmd7
X_51017100_51019644	oto_TP1_RF1_vs_RF3	any	0.577	-354	ENSMUSG00000050029	Rap2c	USTSS1	0	ENSMUSG00000050029	Rap2c
X_51264729_51265254	oto_TP1_RF1_vs_RF3	any	0.824	-59002	ENSMUSG00000036109	Mbnl3	distalIntergenic	-25197	ENSMUSG00000081188	Gm14621
X_51374670_51374984	oto_TP1_RF1_vs_RF3	any	0.712	-168837	ENSMUSG00000036109	Mbnl3	distalIntergenic	-135138	ENSMUSG00000081188	Gm14621
X_51397550_51397811	oto_TP1_RF1_vs_RF3	any	0.688	-191691	ENSMUSG00000036109	Mbnl3	intron	-158018	ENSMUSG00000081188	Gm14621
X_51505354_51507560	oto_TP1_RF1_vs_RF3	any	0.742	174020	ENSMUSG00000062184	Hs6st2	intron	122127	ENSMUSG00000082968	Gm14581
X_51524105_51524276	oto_TP1_RF1_vs_RF3	any	1.571	156286	ENSMUSG00000062184	Hs6st2	intron	105411	ENSMUSG00000082968	Gm14581
X_51539289_51539884	oto_TP1_RF1_vs_RF3	any	0.641	140890	ENSMUSG00000062184	Hs6st2	intron	89803	ENSMUSG00000082968	Gm14581
X_51557468_51558085	oto_TP1_RF1_vs_RF3	any	1.065	122700	ENSMUSG00000062184	Hs6st2	intron	71602	ENSMUSG00000082968	Gm14581
X_51592355_51593597	oto_TP1_RF1_vs_RF3	any	0.561	87501	ENSMUSG00000062184	Hs6st2	intron	36090	ENSMUSG00000082968	Gm14581
X_51606104_51607529	oto_TP1_RF1_vs_RF3	any	0.674	73660	ENSMUSG00000062184	Hs6st2	intron	22158	ENSMUSG00000082968	Gm14581
X_51679491_51682351	oto_TP1_RF1_vs_RF3	any	0.554	-444	ENSMUSG00000062184	Hs6st2	USTSS1	0	ENSMUSG00000062184	Hs6st2
X_51907366_51907920	oto_TP1_RF1_vs_RF3	any	0.803	65129	ENSMUSG00000031118	Magea14	distalIntergenic	62681	ENSMUSG00000088792	Gm22539
X_52069128_52069623	oto_TP1_RF1_vs_RF3	any	1.002	95547	ENSMUSG00000031119	Gpc4	intron	95629	ENSMUSG00000031119	Gpc4
X_52087740_52088111	oto_TP1_RF1_vs_RF3	any	0.999	76997	ENSMUSG00000031119	Gpc4	intron	77141	ENSMUSG00000031119	Gpc4
X_52119331_52120437	oto_TP1_RF1_vs_RF3	any	0.79	45039	ENSMUSG00000031119	Gpc4	firstIntron	44815	ENSMUSG00000031119	Gpc4
X_52152166_52152323	oto_TP1_RF1_vs_RF3	any	0.686	12678	ENSMUSG00000031119	Gpc4	firstIntron	12929	ENSMUSG00000031119	Gpc4
X_52157338_52158179	oto_TP1_RF1_vs_RF3	any	0.955	7164	ENSMUSG00000031119	Gpc4	firstIntron	7073	ENSMUSG00000031119	Gpc4
X_52278695_52280881	oto_TP1_RF1_vs_RF3	any	0.543	98393	ENSMUSG00000105738	Mir6384	intron	-15300	ENSMUSG00000086704	Gm14582
X_52301351_52302980	oto_TP1_RF1_vs_RF3	any	0.52	76015	ENSMUSG00000105738	Mir6384	intron	5170	ENSMUSG00000086704	Gm14582
X_52305251_52305785	oto_TP1_RF1_vs_RF3	any	0.748	72663	ENSMUSG00000105738	Mir6384	intron	9070	ENSMUSG00000086704	Gm14582
X_52309914_52312081	oto_TP1_RF1_vs_RF3	any	0.694	67183	ENSMUSG00000105738	Mir6384	intron	13733	ENSMUSG00000086704	Gm14582
X_52369603_52370834	oto_TP1_RF1_vs_RF3	any	0.647	7962	ENSMUSG00000105738	Mir6384	intron	7347	ENSMUSG00000105738	Mir6384
X_52453197_52453801	oto_TP1_RF1_vs_RF3	any	0.719	-30984	ENSMUSG00000076214	Mir717	intron	-30682	ENSMUSG00000076214	Mir717
X_52693778_52694669	oto_TP1_RF1_vs_RF3	any	0.587	47543	ENSMUSG00000070106	Mir363	distalIntergenic	47098	ENSMUSG00000070106	Mir363
X_52790700_52791923	oto_TP1_RF1_vs_RF3	any	0.678	112	ENSMUSG00000073207	Ccdc160	USTSS1	0	ENSMUSG00000073207	Ccdc160
X_52854539_52854778	oto_TP1_RF1_vs_RF3	any	1.09	-24072		NA	distalIntergenic	-23465	ENSMUSG00000082887	Gm14607
X_52911423_52913468	oto_TP1_RF1_vs_RF3	any	0.599	232	ENSMUSG00000025626	Phf6	USTSS1	0	ENSMUSG00000025626	Phf6
X_52934429_52935087	oto_TP1_RF1_vs_RF3	any	0.735	22544	ENSMUSG00000025626	Phf6	intron	22163	ENSMUSG00000025626	Phf6
X_52987425_52989447	oto_TP1_RF1_vs_RF3	any	0.607	358	ENSMUSG00000025630	Hprt	USTSS1	0	ENSMUSG00000025630	Hprt
X_53268859_53270511	oto_TP1_RF1_vs_RF3	any	0.561	120	ENSMUSG00000036022	Fam122b	USTSS1	0	ENSMUSG00000036022	Fam122b
X_53610465_53610929	oto_TP1_RF1_vs_RF3	any	0.764	2775	ENSMUSG00000051851	Rtl8c	USTSS2	-1486	ENSMUSG00000079593	4933416I08Rik
X_53612524_53612720	oto_TP1_RF1_vs_RF3	any	0.765	4700	ENSMUSG00000051851	Rtl8c	distalIntergenic	-3545	ENSMUSG00000079593	4933416I08Rik
X_56427103_56427850	oto_TP1_RF1_vs_RF3	any	0.56	-27362	ENSMUSG00000035967	Ints6l	distalIntergenic	-20115	ENSMUSG00000058932	Gm2174
X_56454523_56456793	oto_TP1_RF1_vs_RF3	any	0.575	819	ENSMUSG00000035967	Ints6l	USTSS1	0	ENSMUSG00000035967	Ints6l
X_56752106_56754794	oto_TP1_RF1_vs_RF3	any	0.523	21493	ENSMUSG00000023092	Fhl1	5pUTR	2096	ENSMUSG00000088944	Gm23258
X_56970441_56971118	oto_TP1_RF1_vs_RF3	any	0.803	-72294	ENSMUSG00000031130	Brs3	intron	-71956	ENSMUSG00000031130	Brs3
X_57018205_57019244	oto_TP1_RF1_vs_RF3	any	0.723	-24349	ENSMUSG00000031130	Brs3	distalIntergenic	-23830	ENSMUSG00000031130	Brs3
X_57052400_57054347	oto_TP1_RF1_vs_RF3	any	0.752	-196	ENSMUSG00000067873	Htatsf1	USTSS1	0	ENSMUSG00000067873	Htatsf1
X_57222686_57223954	oto_TP1_RF1_vs_RF3	any	0.588	11177	ENSMUSG00000031132	Cd40lg	3pUTR	10543	ENSMUSG00000031132	Cd40lg
X_57302877_57303885	oto_TP1_RF1_vs_RF3	any	0.647	23220	ENSMUSG00000031133	Arhgef6	intron	34844	ENSMUSG00000031133	Arhgef6
X_57324715_57327164	oto_TP1_RF1_vs_RF3	any	0.536	661	ENSMUSG00000031133	Arhgef6	5pUTR	11565	ENSMUSG00000031133	Arhgef6
X_57356914_57358268	oto_TP1_RF1_vs_RF3	any	0.523	-18862	ENSMUSG00000031133	Arhgef6	distalIntergenic	-18185	ENSMUSG00000031133	Arhgef6
X_57391625_57394064	oto_TP1_RF1_vs_RF3	any	0.607	191	ENSMUSG00000031134	Rbmx	USTSS1	0	ENSMUSG00000031134	Rbmx
X_57503520_57503977	oto_TP1_RF1_vs_RF3	any	0.669	8	ENSMUSG00000036357	Gpr101	USTSS1	0	ENSMUSG00000036357	Gpr101
X_57520632_57522977	oto_TP1_RF1_vs_RF3	any	0.631	-18048	ENSMUSG00000036357	Gpr101	distalIntergenic	-16875	ENSMUSG00000036357	Gpr101
X_57523801_57525397	oto_TP1_RF1_vs_RF3	any	1.066	-20842	ENSMUSG00000036357	Gpr101	distalIntergenic	-20044	ENSMUSG00000036357	Gpr101
X_57656017_57656819	oto_TP1_RF1_vs_RF3	any	0.686	-152661	ENSMUSG00000036357	Gpr101	distalIntergenic	-2913	ENSMUSG00000081896	Gm5389
X_57874530_57875697	oto_TP1_RF1_vs_RF3	any	0.657	-155514	ENSMUSG00000067860	Zic3	distalIntergenic	-113776	ENSMUSG00000093905	NA
X_58030130_58031785	oto_TP1_RF1_vs_RF3	any	1.084	330	ENSMUSG00000067860	Zic3	5pUTR	7430	ENSMUSG00000067860	Zic3
X_58117748_58118582	oto_TP1_RF1_vs_RF3	any	0.509	87537	ENSMUSG00000067860	Zic3	distalIntergenic	65904	ENSMUSG00000081837	Gm14649
X_58155859_58156136	oto_TP1_RF1_vs_RF3	any	1.219	125370	ENSMUSG00000067860	Zic3	distalIntergenic	28350	ENSMUSG00000081837	Gm14649
X_58701607_58705116	oto_TP1_RF1_vs_RF3	any	0.825	-208099	ENSMUSG00000046180	Magea13	distalIntergenic	4540	ENSMUSG00000083843	Gm7071
X_58755803_58756025	oto_TP1_RF1_vs_RF3	any	0.989	-155547	ENSMUSG00000046180	Magea13	distalIntergenic	-38706	ENSMUSG00000105997	NA
X_58967541_58968460	oto_TP1_RF1_vs_RF3	any	0.539	56540	ENSMUSG00000046180	Magea13	distalIntergenic	58181	ENSMUSG00000046180	Magea13
X_58976200_58977574	oto_TP1_RF1_vs_RF3	any	0.842	65426	ENSMUSG00000046180	Magea13	distalIntergenic	66840	ENSMUSG00000046180	Magea13
X_59035081_59035345	oto_TP1_RF1_vs_RF3	any	0.759	62523	ENSMUSG00000070110	Mir504	distalIntergenic	45777	ENSMUSG00000088157	Gm26351
X_59084468_59086328	oto_TP1_RF1_vs_RF3	any	0.699	12338	ENSMUSG00000070110	Mir504	intron	-3346	ENSMUSG00000088157	Gm26351
X_59088559_59091333	oto_TP1_RF1_vs_RF3	any	0.737	7790	ENSMUSG00000070110	Mir504	intron	6403	ENSMUSG00000070110	Mir504
X_59125233_59128010	oto_TP1_RF1_vs_RF3	any	0.734	7814	ENSMUSG00000031137	Fgf13	exon	-27497	ENSMUSG00000070110	Mir504
X_59132926_59135739	oto_TP1_RF1_vs_RF3	any	0.744	103	ENSMUSG00000031137	Fgf13	5pUTR	-35190	ENSMUSG00000070110	Mir504
X_59140582_59141312	oto_TP1_RF1_vs_RF3	any	0.703	-6511	ENSMUSG00000031137	Fgf13	firstIntron	-42846	ENSMUSG00000070110	Mir504
X_59145790_59146479	oto_TP1_RF1_vs_RF3	any	1.087	-11699	ENSMUSG00000031137	Fgf13	firstIntron	-44294	ENSMUSG00000088647	Gm26487
X_59178514_59180071	oto_TP1_RF1_vs_RF3	any	0.572	-13205	ENSMUSG00000031137	Fgf13	intron	-10702	ENSMUSG00000088647	Gm26487
X_59291046_59291453	oto_TP1_RF1_vs_RF3	any	1.019	-125162	ENSMUSG00000031137	Fgf13	intron	94083	ENSMUSG00000081209	Gm14890
X_59566064_59568991	oto_TP1_RF1_vs_RF3	any	0.65	-180	ENSMUSG00000031137	Fgf13	USTSS1	0	ENSMUSG00000031137	Fgf13
X_60147157_60148300	oto_TP1_RF1_vs_RF3	any	0.691	112	ENSMUSG00000031139	Mcf2	5pUTR	30789	ENSMUSG00000031139	Mcf2
X_60403026_60405298	oto_TP1_RF1_vs_RF3	any	0.549	-157	ENSMUSG00000062949	Atp11c	5pUTR	-8534	ENSMUSG00000070081	Mir505
X_60547142_60548630	oto_TP1_RF1_vs_RF3	any	0.554	-122		NA	USTSS1	0	ENSMUSG00000082226	Gm715
X_60892027_60893045	oto_TP1_RF1_vs_RF3	any	0.744	894	ENSMUSG00000045179	Sox3	DSTSS1	385	ENSMUSG00000045179	Sox3
X_61115301_61118206	oto_TP1_RF1_vs_RF3	any	0.844	376	ENSMUSG00000071753	Cdr1os	USTSS1	0	ENSMUSG00000071753	Cdr1os
X_61119295_61120602	oto_TP1_RF1_vs_RF3	any	0.613	3571	ENSMUSG00000071753	Cdr1os	exon	2917	ENSMUSG00000118604	Gm53013
X_61140510_61141178	oto_TP1_RF1_vs_RF3	any	0.667	24466	ENSMUSG00000071753	Cdr1os	intron	-4184	ENSMUSG00000080555	NA
X_61145125_61147261	oto_TP1_RF1_vs_RF3	any	0.516	29815	ENSMUSG00000071753	Cdr1os	USTSS1	0	ENSMUSG00000080555	NA
X_61153240_61155775	oto_TP1_RF1_vs_RF3	any	0.622	31050	ENSMUSG00000090546	Cdr1	intron	7878	ENSMUSG00000080555	NA
X_61166293_61167870	oto_TP1_RF1_vs_RF3	any	0.788	18476	ENSMUSG00000090546	Cdr1	intron	17688	ENSMUSG00000090546	Cdr1
X_61194559_61197075	oto_TP1_RF1_vs_RF3	any	0.525	4524		NA	intron	-9001	ENSMUSG00000090546	Cdr1
X_61305124_61305950	oto_TP1_RF1_vs_RF3	any	0.899	114244		NA	distalIntergenic	16936	ENSMUSG00000118608	Gm4988
X_61408267_61409022	oto_TP1_RF1_vs_RF3	any	0.721	217352		NA	distalIntergenic	19240	ENSMUSG00000082092	Gm14665
X_61413970_61414912	oto_TP1_RF1_vs_RF3	any	0.727	223148		NA	distalIntergenic	24943	ENSMUSG00000082092	Gm14665
X_61424805_61426526	oto_TP1_RF1_vs_RF3	any	1.102	234373		NA	distalIntergenic	35778	ENSMUSG00000082092	Gm14665
X_61428742_61429219	oto_TP1_RF1_vs_RF3	any	0.834	237688		NA	distalIntergenic	39715	ENSMUSG00000082092	Gm14665
X_61481748_61483249	oto_TP1_RF1_vs_RF3	any	0.544	-227117	ENSMUSG00000057615	Ldoc1	DSTSS2	1295	ENSMUSG00000083343	Gm14666
X_61579405_61580558	oto_TP1_RF1_vs_RF3	any	0.87	-129634	ENSMUSG00000057615	Ldoc1	distalIntergenic	38642	ENSMUSG00000080910	Gm14821
X_61651704_61653679	oto_TP1_RF1_vs_RF3	any	0.524	-56924	ENSMUSG00000057615	Ldoc1	distalIntergenic	31554	ENSMUSG00000083158	Gm14655
X_62027722_62029174	oto_TP1_RF1_vs_RF3	any	0.642	-255051	ENSMUSG00000045330	Magec2	distalIntergenic	20849	ENSMUSG00000081409	Gm8215
X_62087966_62088780	oto_TP1_RF1_vs_RF3	any	0.869	-195126	ENSMUSG00000045330	Magec2	distalIntergenic	47548	ENSMUSG00000083617	Gm5390
X_63137013_63137484	oto_TP1_RF1_vs_RF3	any	0.591	-610238	ENSMUSG00000085757	Tslrn1	distalIntergenic	49042	ENSMUSG00000081269	Gm14659
X_63757012_63757267	oto_TP1_RF1_vs_RF3	any	0.897	395058	ENSMUSG00000079579	Gm6760	distalIntergenic	290639	ENSMUSG00000083346	Gm8260
X_64273866_64278250	oto_TP1_RF1_vs_RF3	any	0.599	938	ENSMUSG00000046699	Slitrk4	USTSS1	0	ENSMUSG00000046699	Slitrk4
X_65241964_65242771	oto_TP1_RF1_vs_RF3	any	0.95	194724	ENSMUSG00000031181	Ctag2	distalIntergenic	155126	ENSMUSG00000083074	Gm14670
X_66192496_66193136	oto_TP1_RF1_vs_RF3	any	0.898	-456502	ENSMUSG00000036790	Slitrk2	distalIntergenic	111088	ENSMUSG00000031182	4930447F04Rik
X_66424663_66424862	oto_TP1_RF1_vs_RF3	any	1.14	-224555	ENSMUSG00000036790	Slitrk2	distalIntergenic	-23304	ENSMUSG00000089398	NA
X_66520338_66520948	oto_TP1_RF1_vs_RF3	any	1.373	-128675	ENSMUSG00000036790	Slitrk2	distalIntergenic	72172	ENSMUSG00000089398	NA
X_66652039_66654326	oto_TP1_RF1_vs_RF3	any	0.693	24	ENSMUSG00000036790	Slitrk2	5pUTR	2721	ENSMUSG00000036790	Slitrk2
X_67061189_67061874	oto_TP1_RF1_vs_RF3	any	0.535	-222407	ENSMUSG00000070071	Mir465	distalIntergenic	88535	ENSMUSG00000081442	Gm14682
X_67077717_67078330	oto_TP1_RF1_vs_RF3	any	1.159	-238899	ENSMUSG00000070071	Mir465	distalIntergenic	91900	ENSMUSG00000081598	Gm8312
X_67820696_67821632	oto_TP1_RF1_vs_RF3	any	1.076	100286	ENSMUSG00000025288	4933436I01Rik	distalIntergenic	94452	ENSMUSG00000082621	Rpl7a-ps13
X_68086499_68087436	oto_TP1_RF1_vs_RF3	any	0.968	-76789	ENSMUSG00000106233	Mir509	distalIntergenic	-76320	ENSMUSG00000106233	Mir509
X_68145459_68146802	oto_TP1_RF1_vs_RF3	any	0.778	-135952	ENSMUSG00000106233	Mir509	distalIntergenic	-135280	ENSMUSG00000106233	Mir509
X_68546609_68546885	oto_TP1_RF1_vs_RF3	any	0.654	131652	ENSMUSG00000096946	NA	distalIntergenic	-16242	ENSMUSG00000088697	Gm22332
X_68557635_68558687	oto_TP1_RF1_vs_RF3	any	0.578	120238	ENSMUSG00000096946	NA	distalIntergenic	-4440	ENSMUSG00000088697	Gm22332
X_68584875_68585704	oto_TP1_RF1_vs_RF3	any	0.778	93109	ENSMUSG00000096946	NA	distalIntergenic	21748	ENSMUSG00000088697	Gm22332
X_68626862_68627815	oto_TP1_RF1_vs_RF3	any	0.783	51060	ENSMUSG00000096946	NA	USTSS2	-1613	ENSMUSG00000081084	Gm5638
X_68645014_68645626	oto_TP1_RF1_vs_RF3	any	0.623	33079	ENSMUSG00000096946	NA	distalIntergenic	15586	ENSMUSG00000081084	Gm5638
X_68678043_68679551	oto_TP1_RF1_vs_RF3	any	0.702	256	ENSMUSG00000000838	Fmr1	USTSS1	0	ENSMUSG00000000838	Fmr1
X_68839758_68840272	oto_TP1_RF1_vs_RF3	any	1.096	53038	ENSMUSG00000056815	Gm6812	distalIntergenic	18665	ENSMUSG00000071748	Gm14698
X_68950799_68951080	oto_TP1_RF1_vs_RF3	any	0.915	-57887	ENSMUSG00000056815	Gm6812	USTSS2	-1115	ENSMUSG00000065689	n-R5s7
X_68953002_68953728	oto_TP1_RF1_vs_RF3	any	0.896	-60312	ENSMUSG00000056815	Gm6812	distalIntergenic	-3318	ENSMUSG00000065689	n-R5s7
X_69007481_69009509	oto_TP1_RF1_vs_RF3	any	0.764	-115442	ENSMUSG00000056815	Gm6812	distalIntergenic	-57797	ENSMUSG00000065689	n-R5s7
X_69048584_69049055	oto_TP1_RF1_vs_RF3	any	1.473	-155767	ENSMUSG00000056815	Gm6812	distalIntergenic	-98900	ENSMUSG00000065689	n-R5s7
X_69234010_69235044	oto_TP1_RF1_vs_RF3	any	0.747	-125804	ENSMUSG00000031189	Aff2	distalIntergenic	-125250	ENSMUSG00000031189	Aff2
X_69333857_69334071	oto_TP1_RF1_vs_RF3	any	0.611	-26367	ENSMUSG00000031189	Aff2	distalIntergenic	-26223	ENSMUSG00000031189	Aff2
X_69359274_69361815	oto_TP1_RF1_vs_RF3	any	0.607	214	ENSMUSG00000031189	Aff2	USTSS1	0	ENSMUSG00000031189	Aff2
X_69441708_69442239	oto_TP1_RF1_vs_RF3	any	1.081	81643	ENSMUSG00000031189	Aff2	firstIntron	-80439	ENSMUSG00000086676	Gm14705
X_69540220_69541414	oto_TP1_RF1_vs_RF3	any	1.052	180486	ENSMUSG00000031189	Aff2	intron	64831	ENSMUSG00000082926	Gm8172
X_69800911_69802805	oto_TP1_RF1_vs_RF3	any	0.698	-143423	ENSMUSG00000059690	1700020N15Rik	intron	-142495	ENSMUSG00000059690	1700020N15Rik
X_69811696_69812341	oto_TP1_RF1_vs_RF3	any	0.522	-133262	ENSMUSG00000059690	1700020N15Rik	intron	-132959	ENSMUSG00000059690	1700020N15Rik
X_69817189_69818896	oto_TP1_RF1_vs_RF3	any	0.527	-127238	ENSMUSG00000059690	1700020N15Rik	intron	-126404	ENSMUSG00000059690	1700020N15Rik
X_70160289_70161676	oto_TP1_RF1_vs_RF3	any	0.6	-17395	ENSMUSG00000100511	1700111N16Rik	distalIntergenic	-16701	ENSMUSG00000100511	1700111N16Rik
X_70314706_70315472	oto_TP1_RF1_vs_RF3	any	0.721	49996	ENSMUSG00000035847	Ids	distalIntergenic	49612	ENSMUSG00000035847	Ids
X_70330085_70331251	oto_TP1_RF1_vs_RF3	any	0.706	34417	ENSMUSG00000035847	Ids	distalIntergenic	33833	ENSMUSG00000035847	Ids
X_70384989_70387014	oto_TP1_RF1_vs_RF3	any	0.55	89	ENSMUSG00000045237	Eola1	USTSS1	0	ENSMUSG00000045237	Eola1
X_70475631_70477806	oto_TP1_RF1_vs_RF3	any	0.799	461	ENSMUSG00000073139	Tmem185a	USTSS1	0	ENSMUSG00000073139	Tmem185a
X_70681681_70683967	oto_TP1_RF1_vs_RF3	any	0.609	137266		NA	distalIntergenic	-9509	ENSMUSG00000077275	Gm22785
X_70816599_70818176	oto_TP1_RF1_vs_RF3	any	0.642	-232868	ENSMUSG00000059401	Mamld1	distalIntergenic	45732	ENSMUSG00000083406	Gm8410
X_70883264_70884456	oto_TP1_RF1_vs_RF3	any	0.814	-166396	ENSMUSG00000059401	Mamld1	distalIntergenic	-93825	ENSMUSG00000080938	Gm6062
X_70894424_70895888	oto_TP1_RF1_vs_RF3	any	0.617	-155100	ENSMUSG00000059401	Mamld1	distalIntergenic	-82393	ENSMUSG00000080938	Gm6062
X_70898826_70900857	oto_TP1_RF1_vs_RF3	any	0.504	-150414	ENSMUSG00000059401	Mamld1	distalIntergenic	-77424	ENSMUSG00000080938	Gm6062
X_70980270_70980562	oto_TP1_RF1_vs_RF3	any	0.937	-69840	ENSMUSG00000059401	Mamld1	DSTSS2	1989	ENSMUSG00000080938	Gm6062
X_71017457_71018821	oto_TP1_RF1_vs_RF3	any	0.776	-32117	ENSMUSG00000059401	Mamld1	distalIntergenic	-31419	ENSMUSG00000059401	Mamld1
X_71029096_71029307	oto_TP1_RF1_vs_RF3	any	0.832	-21054	ENSMUSG00000059401	Mamld1	distalIntergenic	-20933	ENSMUSG00000059401	Mamld1
X_71049361_71052867	oto_TP1_RF1_vs_RF3	any	0.512	858	ENSMUSG00000059401	Mamld1	USTSS1	0	ENSMUSG00000059401	Mamld1
X_71084826_71085954	oto_TP1_RF1_vs_RF3	any	0.819	35134	ENSMUSG00000059401	Mamld1	firstIntron	34586	ENSMUSG00000059401	Mamld1
X_71363220_71366216	oto_TP1_RF1_vs_RF3	any	0.502	-42	ENSMUSG00000015214	Mtmr1	USTSS1	0	ENSMUSG00000015214	Mtmr1
X_71375671_71377996	oto_TP1_RF1_vs_RF3	any	0.553	12074	ENSMUSG00000015214	Mtmr1	exon	10911	ENSMUSG00000015214	Mtmr1
X_71407271_71409233	oto_TP1_RF1_vs_RF3	any	0.653	43492	ENSMUSG00000015214	Mtmr1	intron	-30481	ENSMUSG00000085284	Gm16189
X_71419140_71420918	oto_TP1_RF1_vs_RF3	any	0.502	55269	ENSMUSG00000015214	Mtmr1	3pUTR	-18796	ENSMUSG00000085284	Gm16189
X_71544247_71544895	oto_TP1_RF1_vs_RF3	any	0.687	-11346	ENSMUSG00000015217	Hmgb3	distalIntergenic	-11023	ENSMUSG00000015217	Hmgb3
X_71601324_71601620	oto_TP1_RF1_vs_RF3	any	0.523	45555	ENSMUSG00000015217	Hmgb3	distalIntergenic	45406	ENSMUSG00000015217	Hmgb3
X_71815290_71817378	oto_TP1_RF1_vs_RF3	any	0.716	254	ENSMUSG00000073131	Vma21	USTSS1	0	ENSMUSG00000073131	Vma21
X_72005257_72006226	oto_TP1_RF1_vs_RF3	any	0.658	13893	ENSMUSG00000005864	Cnga2	exon	13408	ENSMUSG00000005864	Cnga2
X_72203094_72203432	oto_TP1_RF1_vs_RF3	any	0.704	-18754	ENSMUSG00000033343	Magea4	distalIntergenic	-18585	ENSMUSG00000033343	Magea4
X_72562801_72563084	oto_TP1_RF1_vs_RF3	any	0.503	27151	ENSMUSG00000076455	Mir767	firstIntron	27010	ENSMUSG00000076455	Mir767
X_72591170_72591685	oto_TP1_RF1_vs_RF3	any	0.595	151	ENSMUSG00000077847	Mir105	USTSS1	0	ENSMUSG00000077847	Mir105
X_72655295_72656790	oto_TP1_RF1_vs_RF3	any	0.612	203	ENSMUSG00000031343	Gabra3	DSTSS1	58	ENSMUSG00000031343	Gabra3
X_72788703_72789545	oto_TP1_RF1_vs_RF3	any	0.743	-36054	ENSMUSG00000031344	Gabrq	distalIntergenic	-35633	ENSMUSG00000031344	Gabrq
X_72819485_72819980	oto_TP1_RF1_vs_RF3	any	0.641	-5445	ENSMUSG00000031344	Gabrq	distalIntergenic	-5198	ENSMUSG00000031344	Gabrq
X_72894970_72896590	oto_TP1_RF1_vs_RF3	any	0.571	22564	ENSMUSG00000031347	Cetn2	distalIntergenic	21821	ENSMUSG00000031347	Cetn2
X_72990478_72991155	oto_TP1_RF1_vs_RF3	any	0.701	-1262	ENSMUSG00000089357	Mir2137	USTSS1	-924	ENSMUSG00000089357	Mir2137
X_73096995_73097274	oto_TP1_RF1_vs_RF3	any	1.022	-40	ENSMUSG00000057836	Xlr3a	USTSS1	0	ENSMUSG00000057836	Xlr3a
X_73452092_73452234	oto_TP1_RF1_vs_RF3	any	0.732	6866	ENSMUSG00000031371	Haus7	intron	6810	ENSMUSG00000031371	Haus7
X_73864535_73865222	oto_TP1_RF1_vs_RF3	any	0.587	15955	ENSMUSG00000031391	L1cam	exon	-26880	ENSMUSG00000031390	Avpr2
X_74836899_74837603	oto_TP1_RF1_vs_RF3	any	0.522	55	ENSMUSG00000079531	Pwwp4d	USTSS1	0	ENSMUSG00000079531	Pwwp4d
X_75381483_75383248	oto_TP1_RF1_vs_RF3	any	0.545	-33	ENSMUSG00000031198	Fundc2	USTSS1	0	ENSMUSG00000031196	F8
X_75474755_75475950	oto_TP1_RF1_vs_RF3	any	0.73	-38944	ENSMUSG00000031197	Vbp1	USTSS1	0	ENSMUSG00000048709	Gm8666
X_75513885_75515521	oto_TP1_RF1_vs_RF3	any	0.588	406	ENSMUSG00000031197	Vbp1	USTSS1	0	ENSMUSG00000031197	Vbp1
X_75576952_75578503	oto_TP1_RF1_vs_RF3	any	0.614	503	ENSMUSG00000031202	Rab39b	USTSS1	0	ENSMUSG00000031202	Rab39b
X_75763277_75765571	oto_TP1_RF1_vs_RF3	any	0.532	275	ENSMUSG00000087396	4933407K13Rik	USTSS1	0	ENSMUSG00000087396	4933407K13Rik
X_75813505_75815865	oto_TP1_RF1_vs_RF3	any	0.627	28336	ENSMUSG00000016382	Pls3	intron	-48806	ENSMUSG00000087396	4933407K13Rik
X_75817741_75819832	oto_TP1_RF1_vs_RF3	any	0.609	24234	ENSMUSG00000016382	Pls3	intron	-53042	ENSMUSG00000087396	4933407K13Rik
X_75832219_75835071	oto_TP1_RF1_vs_RF3	any	0.662	9376	ENSMUSG00000016382	Pls3	firstIntron	40111	ENSMUSG00000016382	Pls3
X_75849438_75852704	oto_TP1_RF1_vs_RF3	any	0.609	-8008	ENSMUSG00000016382	Pls3	firstIntron	22478	ENSMUSG00000016382	Pls3
X_75928963_75929288	oto_TP1_RF1_vs_RF3	any	0.695	-53944	ENSMUSG00000016382	Pls3	DSTSS1	939	ENSMUSG00000085598	Gm14715
X_75978452_75979328	oto_TP1_RF1_vs_RF3	any	0.615	-103708	ENSMUSG00000016382	Pls3	distalIntergenic	-5329	ENSMUSG00000081106	Gm7155
X_76200751_76201872	oto_TP1_RF1_vs_RF3	any	0.867	-62994	ENSMUSG00000071738	Cldn34b3	distalIntergenic	4643	ENSMUSG00000082827	Gm5397
X_76225915_76226750	oto_TP1_RF1_vs_RF3	any	1.072	-37973	ENSMUSG00000071738	Cldn34b3	USTSS1	-359	ENSMUSG00000083566	Gm14711
X_76329883_76330252	oto_TP1_RF1_vs_RF3	any	0.663	-63282	ENSMUSG00000073085	Cldn34b4	distalIntergenic	-17142	ENSMUSG00000083333	Magea7-ps
X_76598606_76599119	oto_TP1_RF1_vs_RF3	any	-0.906	4061	ENSMUSG00000079525	Cldn34d	firstIntron	3805	ENSMUSG00000079525	Cldn34d
X_76780194_76780403	oto_TP1_RF1_vs_RF3	any	0.634	-177375	ENSMUSG00000079525	Cldn34d	distalIntergenic	8126	ENSMUSG00000088773	NA
X_77051698_77052694	oto_TP1_RF1_vs_RF3	any	0.877	-449272	ENSMUSG00000079525	Cldn34d	distalIntergenic	70992	ENSMUSG00000081697	Gm14714
X_77190796_77191460	oto_TP1_RF1_vs_RF3	any	0.862	-320099	ENSMUSG00000025246	Tbl1x	distalIntergenic	99355	ENSMUSG00000084202	Gm5398
X_77219326_77219866	oto_TP1_RF1_vs_RF3	any	0.524	-291631	ENSMUSG00000025246	Tbl1x	distalIntergenic	70949	ENSMUSG00000084202	Gm5398
X_77409108_77409923	oto_TP1_RF1_vs_RF3	any	0.797	-101711	ENSMUSG00000025246	Tbl1x	distalIntergenic	-46663	ENSMUSG00000081622	Gm5937
X_77577166_77577747	oto_TP1_RF1_vs_RF3	any	0.715	66230	ENSMUSG00000025246	Tbl1x	USTSS2	-1740	ENSMUSG00000088278	NA
X_77597486_77598097	oto_TP1_RF1_vs_RF3	any	0.831	77660		NA	firstIntron	17999	ENSMUSG00000088278	NA
X_77600729_77601053	oto_TP1_RF1_vs_RF3	any	0.783	74561		NA	firstIntron	21242	ENSMUSG00000088278	NA
X_77617325_77618132	oto_TP1_RF1_vs_RF3	any	0.624	57723		NA	firstIntron	37838	ENSMUSG00000088278	NA
X_77760832_77761980	oto_TP1_RF1_vs_RF3	any	0.894	34554	ENSMUSG00000035725	Prkx	3pUTR	-2686	ENSMUSG00000081164	Gm8722
X_77795089_77796797	oto_TP1_RF1_vs_RF3	any	0.555	17	ENSMUSG00000035725	Prkx	USTSS1	0	ENSMUSG00000035725	Prkx
X_79516856_79518004	oto_TP1_RF1_vs_RF3	any	0.738	-145	ENSMUSG00000073077	Cfap47	USTSS1	0	ENSMUSG00000073077	Cfap47
X_80663810_80665396	oto_TP1_RF1_vs_RF3	any	0.751	-406041	ENSMUSG00000025666	Tmem47	USTSS1	-917	ENSMUSG00000084300	Gm6954
X_80756383_80756744	oto_TP1_RF1_vs_RF3	any	0.554	-314080	ENSMUSG00000025666	Tmem47	distalIntergenic	90070	ENSMUSG00000084300	Gm6954
X_81070093_81072468	oto_TP1_RF1_vs_RF3	any	0.598	637	ENSMUSG00000025666	Tmem47	USTSS1	0	ENSMUSG00000025666	Tmem47
X_81704091_81704340	oto_TP1_RF1_vs_RF3	any	1.222	-246094	ENSMUSG00000060673	4930595M18Rik	distalIntergenic	118390	ENSMUSG00000082319	Actr3-ps
X_81715029_81716731	oto_TP1_RF1_vs_RF3	any	0.723	-257758	ENSMUSG00000060673	4930595M18Rik	distalIntergenic	105999	ENSMUSG00000082319	Actr3-ps
X_82119327_82119481	oto_TP1_RF1_vs_RF3	any	1.462	-661282	ENSMUSG00000060673	4930595M18Rik	distalIntergenic	-58973	ENSMUSG00000089040	Gm26174
X_82310217_82311726	oto_TP1_RF1_vs_RF3	any	0.601	-637898	ENSMUSG00000045103	Dmd	distalIntergenic	89283	ENSMUSG00000083113	Rpl10-ps4
X_82814209_82818317	oto_TP1_RF1_vs_RF3	any	0.656	-132607	ENSMUSG00000045103	Dmd	distalIntergenic	-55771	ENSMUSG00000083587	Gm14741
X_83220224_83221994	oto_TP1_RF1_vs_RF3	any	0.86	266815	ENSMUSG00000035522	Tsga8	intron	-123749	ENSMUSG00000077620	NA
X_83336066_83337207	oto_TP1_RF1_vs_RF3	any	0.596	151287	ENSMUSG00000035522	Tsga8	intron	-8536	ENSMUSG00000077620	NA
X_84082380_84083456	oto_TP1_RF1_vs_RF3	any	0.53	-594994	ENSMUSG00000035522	Tsga8	intron	19047	ENSMUSG00000081583	Gm14769
X_84871766_84872452	oto_TP1_RF1_vs_RF3	any	0.751	-176186	ENSMUSG00000045103	Dmd	intron	-7435	ENSMUSG00000084281	Gm14770
X_84877982_84878672	oto_TP1_RF1_vs_RF3	any	0.61	-169968	ENSMUSG00000045103	Dmd	USTSS2	-1215	ENSMUSG00000084281	Gm14770
X_84936995_84938934	oto_TP1_RF1_vs_RF3	any	0.654	-110330	ENSMUSG00000045103	Dmd	intron	57108	ENSMUSG00000084281	Gm14770
X_84952734_84953583	oto_TP1_RF1_vs_RF3	any	1.41	-95136	ENSMUSG00000045103	Dmd	intron	72847	ENSMUSG00000084281	Gm14770
X_85002683_85005548	oto_TP1_RF1_vs_RF3	any	0.533	-44179	ENSMUSG00000045103	Dmd	intron	122796	ENSMUSG00000084281	Gm14770
X_85008302_85008602	oto_TP1_RF1_vs_RF3	any	0.869	-39843	ENSMUSG00000045103	Dmd	intron	128415	ENSMUSG00000084281	Gm14770
X_85010945_85011292	oto_TP1_RF1_vs_RF3	any	1.27	-37176	ENSMUSG00000045103	Dmd	intron	131058	ENSMUSG00000084281	Gm14770
X_85050726_85051357	oto_TP1_RF1_vs_RF3	any	0.619	2747	ENSMUSG00000045103	Dmd	intron	170839	ENSMUSG00000084281	Gm14770
X_85121905_85123901	oto_TP1_RF1_vs_RF3	any	0.877	74608	ENSMUSG00000045103	Dmd	intron	112665	ENSMUSG00000081379	Gm14771
X_85170184_85170779	oto_TP1_RF1_vs_RF3	any	0.962	-79195	ENSMUSG00000035491	Fthl17a	intron	65787	ENSMUSG00000081379	Gm14771
X_85198633_85200572	oto_TP1_RF1_vs_RF3	any	0.726	-50074	ENSMUSG00000035491	Fthl17a	intron	35994	ENSMUSG00000081379	Gm14771
X_85318165_85319649	oto_TP1_RF1_vs_RF3	any	0.531	69230	ENSMUSG00000035491	Fthl17a	distalIntergenic	68486	ENSMUSG00000035491	Fthl17a
X_85375438_85375706	oto_TP1_RF1_vs_RF3	any	0.866	125895	ENSMUSG00000035491	Fthl17a	distalIntergenic	-56121	ENSMUSG00000083839	Gm14765
X_85424742_85425271	oto_TP1_RF1_vs_RF3	any	0.814	-149015	ENSMUSG00000035476	Tab3	distalIntergenic	-6556	ENSMUSG00000083839	Gm14765
X_85676670_85677290	oto_TP1_RF1_vs_RF3	any	0.541	99839	ENSMUSG00000025059	Gk	distalIntergenic	-39148	ENSMUSG00000081933	Gm14767
X_85682002_85682542	oto_TP1_RF1_vs_RF3	any	0.665	94547	ENSMUSG00000025059	Gk	distalIntergenic	-33896	ENSMUSG00000081933	Gm14767
X_85746866_85748280	oto_TP1_RF1_vs_RF3	any	0.618	29246	ENSMUSG00000025059	Gk	firstIntron	2518	ENSMUSG00000087232	Gm14764
X_85775865_85777523	oto_TP1_RF1_vs_RF3	any	0.541	125	ENSMUSG00000025059	Gk	USTSS1	0	ENSMUSG00000025059	Gk
X_87975987_87977419	oto_TP1_RF1_vs_RF3	any	0.602	138920	ENSMUSG00000052372	Il1rapl1	firstIntron	59487	ENSMUSG00000081424	Gm14774
X_88043666_88043937	oto_TP1_RF1_vs_RF3	any	0.965	71821	ENSMUSG00000052372	Il1rapl1	firstIntron	-6760	ENSMUSG00000081424	Gm14774
X_88056833_88057442	oto_TP1_RF1_vs_RF3	any	0.815	58485	ENSMUSG00000052372	Il1rapl1	firstIntron	-19927	ENSMUSG00000081424	Gm14774
X_88089703_88090994	oto_TP1_RF1_vs_RF3	any	0.607	25274	ENSMUSG00000052372	Il1rapl1	firstIntron	24651	ENSMUSG00000052372	Il1rapl1
X_88093367_88094668	oto_TP1_RF1_vs_RF3	any	0.572	21605	ENSMUSG00000052372	Il1rapl1	firstIntron	20977	ENSMUSG00000052372	Il1rapl1
X_88112310_88116519	oto_TP1_RF1_vs_RF3	any	0.793	1208	ENSMUSG00000052372	Il1rapl1	USTSS1	0	ENSMUSG00000052372	Il1rapl1
X_88119972_88120867	oto_TP1_RF1_vs_RF3	any	0.613	-4797	ENSMUSG00000052372	Il1rapl1	distalIntergenic	-4327	ENSMUSG00000052372	Il1rapl1
X_88541853_88542355	oto_TP1_RF1_vs_RF3	any	1.314	217449	ENSMUSG00000084559	Mir1906-2	distalIntergenic	30705	ENSMUSG00000081892	Gm8864
X_89352532_89354082	oto_TP1_RF1_vs_RF3	any	0.667	56382	ENSMUSG00000035395	Dcaf8l	distalIntergenic	-15299	ENSMUSG00000118508	Gm18439
X_90614879_90615799	oto_TP1_RF1_vs_RF3	any	0.624	-276803	ENSMUSG00000091497	Mageb11	distalIntergenic	129263	ENSMUSG00000084289	Fth1-ps
Y_90737783_90744949	oto_TP1_RF1_vs_RF3	any	-0.505	13684	ENSMUSG00000072844	G530011O06Rik	distalIntergenic	-8108	ENSMUSG00000095134	Mid1-ps1
X_92332922_92333902	oto_TP1_RF1_vs_RF3	any	0.504	-156537	ENSMUSG00000071726	Gm5941	intron	-95337	ENSMUSG00000080155	Gm14777
X_92533041_92533672	oto_TP1_RF1_vs_RF3	any	0.952	43408	ENSMUSG00000071726	Gm5941	intron	43092	ENSMUSG00000071726	Gm5941
X_92590516_92590770	oto_TP1_RF1_vs_RF3	any	1.254	8929	ENSMUSG00000067649	Mageb18	firstIntron	-3039	ENSMUSG00000080737	Gm6982
X_92596960_92597582	oto_TP1_RF1_vs_RF3	any	0.649	2301	ENSMUSG00000067649	Mageb18	DSTSS2	1990	ENSMUSG00000067649	Mageb18
X_93006267_93007691	oto_TP1_RF1_vs_RF3	any	0.6	-149175	ENSMUSG00000096153	BC061195	distalIntergenic	-17072	ENSMUSG00000093329	NA
X_93040788_93042102	oto_TP1_RF1_vs_RF3	any	0.808	-114709	ENSMUSG00000096153	BC061195	distalIntergenic	-51593	ENSMUSG00000093329	NA
X_93042785_93043103	oto_TP1_RF1_vs_RF3	any	0.61	-113210	ENSMUSG00000096153	BC061195	distalIntergenic	-53590	ENSMUSG00000093329	NA
X_93288508_93289434	oto_TP1_RF1_vs_RF3	any	0.657	2464	ENSMUSG00000035277	Arx	exon	2063	ENSMUSG00000035277	Arx
X_93297058_93297624	oto_TP1_RF1_vs_RF3	any	0.771	10834	ENSMUSG00000035277	Arx	3pUTR	10613	ENSMUSG00000035277	Arx
X_93310261_93310895	oto_TP1_RF1_vs_RF3	any	0.867	24071	ENSMUSG00000035277	Arx	intron	23816	ENSMUSG00000035277	Arx
X_93428988_93431015	oto_TP1_RF1_vs_RF3	any	0.842	143495	ENSMUSG00000035277	Arx	intron	-96558	ENSMUSG00000083207	Gm14780
X_93560855_93562360	oto_TP1_RF1_vs_RF3	any	0.633	70547	ENSMUSG00000006678	Pola1	exon	11508	ENSMUSG00000088445	Gm23557
X_93630541_93632815	oto_TP1_RF1_vs_RF3	any	0.671	477	ENSMUSG00000006678	Pola1	USTSS1	0	ENSMUSG00000006678	Pola1
X_93673934_93676157	oto_TP1_RF1_vs_RF3	any	0.593	-66	ENSMUSG00000035246	PcyTP1b	5pUTR	19071	ENSMUSG00000035246	PcyTP1b
X_93728599_93729488	oto_TP1_RF1_vs_RF3	any	0.629	53932	ENSMUSG00000035246	PcyTP1b	intron	73736	ENSMUSG00000035246	PcyTP1b
X_93757079_93758407	oto_TP1_RF1_vs_RF3	any	0.604	74352	ENSMUSG00000035232	Pdk3	distalIntergenic	73794	ENSMUSG00000035232	Pdk3
X_93831281_93832962	oto_TP1_RF1_vs_RF3	any	0.68	-27	ENSMUSG00000035232	Pdk3	USTSS1	0	ENSMUSG00000035232	Pdk3
X_93888550_93890599	oto_TP1_RF1_vs_RF3	any	0.522	-57480	ENSMUSG00000035232	Pdk3	distalIntergenic	31363	ENSMUSG00000082728	Supt20-ps
X_94012481_94012910	oto_TP1_RF1_vs_RF3	any	0.738	44040	ENSMUSG00000081044	AU015836	distalIntergenic	-10950	ENSMUSG00000081055	Gm6987
X_94047576_94049088	oto_TP1_RF1_vs_RF3	any	0.512	75075	ENSMUSG00000079509	Zfx	firstIntron	18722	ENSMUSG00000087640	Gm14798
X_94060268_94062106	oto_TP1_RF1_vs_RF3	any	0.82	62220	ENSMUSG00000079509	Zfx	firstIntron	31414	ENSMUSG00000087640	Gm14798
X_94121989_94123829	oto_TP1_RF1_vs_RF3	any	0.699	498	ENSMUSG00000079509	Zfx	USTSS1	0	ENSMUSG00000079509	Zfx
X_94177243_94178528	oto_TP1_RF1_vs_RF3	any	0.502	34765	ENSMUSG00000035150	Eif2s3x	distalIntergenic	34334	ENSMUSG00000035150	Eif2s3x
X_94233931_94236133	oto_TP1_RF1_vs_RF3	any	0.582	102	ENSMUSG00000043929	Klhl15	USTSS1	0	ENSMUSG00000043929	Klhl15
X_94288042_94289570	oto_TP1_RF1_vs_RF3	any	0.506	14232	ENSMUSG00000099072	Mir7673	distalIntergenic	13468	ENSMUSG00000099072	Mir7673
X_94365845_94367560	oto_TP1_RF1_vs_RF3	any	0.506	-407	ENSMUSG00000079508	Apoo	USTSS1	0	ENSMUSG00000043549	Fam90a1b
X_94540426_94543279	oto_TP1_RF1_vs_RF3	any	0.512	221	ENSMUSG00000025151	Maged1	USTSS1	0	ENSMUSG00000025151	Maged1
X_94635165_94637129	oto_TP1_RF1_vs_RF3	any	0.635	78	ENSMUSG00000071723	Gspt2	USTSS1	0	ENSMUSG00000071723	Gspt2
X_95077101_95077870	oto_TP1_RF1_vs_RF3	any	0.584	-50804	ENSMUSG00000071722	Spin4	exon	-50419	ENSMUSG00000071722	Spin4
X_95087782_95088275	oto_TP1_RF1_vs_RF3	any	0.873	-61347	ENSMUSG00000071722	Spin4	intron	-61100	ENSMUSG00000071722	Spin4
X_95119614_95121209	oto_TP1_RF1_vs_RF3	any	0.831	46127	ENSMUSG00000025656	Arhgef9	intron	75647	ENSMUSG00000025656	Arhgef9
X_95155232_95158033	oto_TP1_RF1_vs_RF3	any	0.562	9906	ENSMUSG00000025656	Arhgef9	firstIntron	38823	ENSMUSG00000025656	Arhgef9
X_95163689_95167136	oto_TP1_RF1_vs_RF3	any	0.742	1126	ENSMUSG00000025656	Arhgef9	5pUTR	29720	ENSMUSG00000025656	Arhgef9
X_95181421_95183169	oto_TP1_RF1_vs_RF3	any	0.541	-15756	ENSMUSG00000025656	Arhgef9	firstIntron	13687	ENSMUSG00000025656	Arhgef9
X_95194921_95198171	oto_TP1_RF1_vs_RF3	any	0.683	-30007	ENSMUSG00000025656	Arhgef9	USTSS1	0	ENSMUSG00000025656	Arhgef9
X_95291640_95293683	oto_TP1_RF1_vs_RF3	any	0.634	-126123	ENSMUSG00000025656	Arhgef9	distalIntergenic	28206	ENSMUSG00000082371	Gm3712
X_95314293_95315172	oto_TP1_RF1_vs_RF3	any	1.078	130107	ENSMUSG00000050332	Amer1	distalIntergenic	6717	ENSMUSG00000082371	Gm3712
X_95358995_95359319	oto_TP1_RF1_vs_RF3	any	0.898	85683	ENSMUSG00000050332	Amer1	distalIntergenic	23161	ENSMUSG00000080283	Gm14806
X_95657455_95659615	oto_TP1_RF1_vs_RF3	any	0.553	-26	ENSMUSG00000035062	Zc4h2	USTSS1	0	ENSMUSG00000035062	Zc4h2
X_95711131_95712658	oto_TP1_RF1_vs_RF3	any	0.668	217	ENSMUSG00000035045	Zc3h12b	USTSS1	0	ENSMUSG00000035045	Zc3h12b
X_95780868_95782007	oto_TP1_RF1_vs_RF3	any	0.706	-48173		NA	intron	-47603	ENSMUSG00000071721	1700010D01Rik
X_96020574_96020772	oto_TP1_RF1_vs_RF3	any	0.78	-63699	ENSMUSG00000057421	Las1l	distalIntergenic	-63612	ENSMUSG00000057421	Las1l
X_96024095_96024743	oto_TP1_RF1_vs_RF3	any	1.02	-67445	ENSMUSG00000057421	Las1l	distalIntergenic	-67133	ENSMUSG00000057421	Las1l
X_96171171_96173225	oto_TP1_RF1_vs_RF3	any	0.752	-67728	ENSMUSG00000078122	F630028O10Rik	distalIntergenic	-20199	ENSMUSG00000088146	Gm24718
X_96649868_96650505	oto_TP1_RF1_vs_RF3	any	0.904	-63281	ENSMUSG00000031210	Gpr165	distalIntergenic	-62936	ENSMUSG00000031210	Gpr165
X_96983309_96984160	oto_TP1_RF1_vs_RF3	any	1.086	-88861	ENSMUSG00000031212	Pgr15l	distalIntergenic	-16661	ENSMUSG00000081606	Gm9059
X_97141527_97142442	oto_TP1_RF1_vs_RF3	any	0.867	69389	ENSMUSG00000031212	Pgr15l	distalIntergenic	20484	ENSMUSG00000081135	Gm14800
X_97431051_97432185	oto_TP1_RF1_vs_RF3	any	0.616	-54409	ENSMUSG00000034457	Eda2r	distalIntergenic	-53835	ENSMUSG00000034457	Eda2r
X_97651770_97652342	oto_TP1_RF1_vs_RF3	any	0.884	-274847	ENSMUSG00000034457	Eda2r	distalIntergenic	-174037	ENSMUSG00000081923	Gm9062
X_98148389_98152178	oto_TP1_RF1_vs_RF3	any	0.616	1527	ENSMUSG00000046532	Ar	USTSS1	0	ENSMUSG00000046532	Ar
X_98251741_98253323	oto_TP1_RF1_vs_RF3	any	0.524	103775	ENSMUSG00000046532	Ar	exon	102972	ENSMUSG00000046532	Ar
X_98384104_98384324	oto_TP1_RF1_vs_RF3	any	1.216	235457	ENSMUSG00000046532	Ar	distalIntergenic	-99466	ENSMUSG00000082933	Gm14811
X_98392147_98393259	oto_TP1_RF1_vs_RF3	any	0.753	243946	ENSMUSG00000046532	Ar	distalIntergenic	-90531	ENSMUSG00000082933	Gm14811
X_98707841_98708094	oto_TP1_RF1_vs_RF3	any	0.895	183057	ENSMUSG00000031214	Ophn1	intron	19318	ENSMUSG00000099037	NA
X_98754689_98756119	oto_TP1_RF1_vs_RF3	any	0.528	135621	ENSMUSG00000031214	Ophn1	intron	-27277	ENSMUSG00000099037	NA
X_98936687_98938430	oto_TP1_RF1_vs_RF3	any	0.745	-222	ENSMUSG00000047694	Yipf6	DSTSS1	371	ENSMUSG00000047694	Yipf6
X_99021598_99021887	oto_TP1_RF1_vs_RF3	any	1.03	-20838	ENSMUSG00000031216	Stard8	intron	18350	ENSMUSG00000031216	Stard8
X_99363647_99364485	oto_TP1_RF1_vs_RF3	any	0.606	79731	ENSMUSG00000073051	Gm14812	distalIntergenic	54410	ENSMUSG00000085053	Gm14809
X_99436624_99437284	oto_TP1_RF1_vs_RF3	any	0.541	6843	ENSMUSG00000073051	Gm14812	exon	6513	ENSMUSG00000073051	Gm14812
X_99467041_99467595	oto_TP1_RF1_vs_RF3	any	0.553	3417	ENSMUSG00000034403	Pja1	exon	3678	ENSMUSG00000034403	Pja1
X_99469365_99471476	oto_TP1_RF1_vs_RF3	any	0.62	314	ENSMUSG00000034403	Pja1	USTSS1	0	ENSMUSG00000034403	Pja1
X_99479849_99482799	oto_TP1_RF1_vs_RF3	any	0.529	-10589	ENSMUSG00000034403	Pja1	distalIntergenic	-8576	ENSMUSG00000034403	Pja1
X_99508061_99508310	oto_TP1_RF1_vs_RF3	any	0.877	-37451	ENSMUSG00000034403	Pja1	distalIntergenic	-36788	ENSMUSG00000034403	Pja1
X_99532382_99532843	oto_TP1_RF1_vs_RF3	any	0.525	-61878	ENSMUSG00000034403	Pja1	distalIntergenic	-61109	ENSMUSG00000034403	Pja1
X_99534503_99536166	oto_TP1_RF1_vs_RF3	any	0.5	-64600	ENSMUSG00000034403	Pja1	distalIntergenic	-63230	ENSMUSG00000034403	Pja1
X_99754235_99754645	oto_TP1_RF1_vs_RF3	any	0.939	-66629	ENSMUSG00000071719	Tmem28	distalIntergenic	-41826	ENSMUSG00000083682	Pcna-ps1
X_99840406_99842839	oto_TP1_RF1_vs_RF3	any	0.528	20554	ENSMUSG00000071719	Tmem28	firstIntron	19385	ENSMUSG00000071719	Tmem28
X_100158734_100159509	oto_TP1_RF1_vs_RF3	any	1.345	183516	ENSMUSG00000059327	Eda	firstIntron	2099	ENSMUSG00000082907	Gm14832
X_100392353_100392613	oto_TP1_RF1_vs_RF3	any	0.943	11386	ENSMUSG00000076398	Mir676	exon	11256	ENSMUSG00000076398	Mir676
X_100529943_100531865	oto_TP1_RF1_vs_RF3	any	0.551	6066	ENSMUSG00000067597	Dgat2l6	firstIntron	5105	ENSMUSG00000067597	Dgat2l6
X_100559223_100559602	oto_TP1_RF1_vs_RF3	any	0.73	-12834	ENSMUSG00000015665	AwaTP1	distalIntergenic	-12649	ENSMUSG00000015665	AwaTP1
X_101313515_101315019	oto_TP1_RF1_vs_RF3	any	0.544	15088	ENSMUSG00000031302	Nlgn3	firstExon	14347	ENSMUSG00000031302	Nlgn3
X_101791277_101792081	oto_TP1_RF1_vs_RF3	any	0.62	-2977	ENSMUSG00000046774	8030474K03Rik	exon	2342	ENSMUSG00000045010	Gm4779
X_101986422_101987415	oto_TP1_RF1_vs_RF3	any	0.522	84388	ENSMUSG00000049191	Rtl5	intron	25737	ENSMUSG00000098968	NA
X_101992957_101995233	oto_TP1_RF1_vs_RF3	any	0.571	77212	ENSMUSG00000049191	Rtl5	intron	17919	ENSMUSG00000098968	NA
X_102081325_102083356	oto_TP1_RF1_vs_RF3	any	0.511	-11034	ENSMUSG00000049191	Rtl5	3pUTR	-10021	ENSMUSG00000049191	Rtl5
X_102115559_102116235	oto_TP1_RF1_vs_RF3	any	0.596	-3568	ENSMUSG00000079480	Pin4	distalIntergenic	-3212	ENSMUSG00000079480	Pin4
X_102415913_102417754	oto_TP1_RF1_vs_RF3	any	0.67	88324	ENSMUSG00000067567	Hdac8	intron	87605	ENSMUSG00000067567	Hdac8
X_102504245_102506159	oto_TP1_RF1_vs_RF3	any	0.524	-44	ENSMUSG00000067567	Hdac8	USTSS1	0	ENSMUSG00000067567	Hdac8
X_102572760_102573070	oto_TP1_RF1_vs_RF3	any	0.719	-67757	ENSMUSG00000067567	Hdac8	intron	-67401	ENSMUSG00000067567	Hdac8
X_102932696_102934753	oto_TP1_RF1_vs_RF3	any	0.613	498		NA	distalIntergenic	4324	ENSMUSG00000109745	1700018G05Rik
X_103185176_103187394	oto_TP1_RF1_vs_RF3	any	0.691	379	ENSMUSG00000082229	Nap1l2	USTSS1	0	ENSMUSG00000082229	Nap1l2
X_103300175_103300449	oto_TP1_RF1_vs_RF3	any	1.253	-21086	ENSMUSG00000031326	Cdx4	DSTSS2	1065	ENSMUSG00000083805	Gm14848
X_103365113_103367170	oto_TP1_RF1_vs_RF3	any	0.764	9666	ENSMUSG00000031327	Chic1	exon	8637	ENSMUSG00000031327	Chic1
X_103387849_103388919	oto_TP1_RF1_vs_RF3	any	0.731	-26083	ENSMUSG00000031329	Tsx	exon	-4680	ENSMUSG00000097953	Gm26952
X_103440955_103441216	oto_TP1_RF1_vs_RF3	any	0.697	9569	ENSMUSG00000085715	Tsix	firstIntron	9438	ENSMUSG00000085715	Tsix
X_103477310_103478535	oto_TP1_RF1_vs_RF3	any	0.722	5310	ENSMUSG00000086503	Xist	firstExon	-2411	ENSMUSG00000098262	NA
X_103743920_103745641	oto_TP1_RF1_vs_RF3	any	0.618	77207	ENSMUSG00000033965	Slc16a2	firstIntron	17904	ENSMUSG00000083019	Gm6222
X_104198803_104202206	oto_TP1_RF1_vs_RF3	any	0.706	612	ENSMUSG00000046449	Nexmif	USTSS1	0	ENSMUSG00000046449	Nexmif
X_104412464_104414626	oto_TP1_RF1_vs_RF3	any	0.737	301	ENSMUSG00000031333	Abcb7	USTSS1	0	ENSMUSG00000031333	Abcb7
X_104687921_104688358	oto_TP1_RF1_vs_RF3	any	1.17	-17076	ENSMUSG00000033906	Zdhhc15	distalIntergenic	-16857	ENSMUSG00000033906	Zdhhc15
X_104716121_104716895	oto_TP1_RF1_vs_RF3	any	0.847	-45444	ENSMUSG00000033906	Zdhhc15	distalIntergenic	-29587	ENSMUSG00000083049	Gm14822
X_104856402_104857904	oto_TP1_RF1_vs_RF3	any	0.572	114	ENSMUSG00000031224	Magee2	USTSS1	0	ENSMUSG00000031224	Magee2
X_104930385_104932739	oto_TP1_RF1_vs_RF3	any	0.792	-74295	ENSMUSG00000031224	Magee2	distalIntergenic	-15046	ENSMUSG00000081703	Gm6285
X_104951236_104952207	oto_TP1_RF1_vs_RF3	any	0.585	-94455	ENSMUSG00000031224	Magee2	distalIntergenic	3451	ENSMUSG00000081703	Gm6285
X_105037734_105038287	oto_TP1_RF1_vs_RF3	any	0.687	32113	ENSMUSG00000087174	5530601H04Rik	exon	5148	ENSMUSG00000082600	Gm9673
X_105069064_105071476	oto_TP1_RF1_vs_RF3	any	0.793	-146	ENSMUSG00000087174	5530601H04Rik	firstExon	8133	ENSMUSG00000087174	5530601H04Rik
X_105079158_105080787	oto_TP1_RF1_vs_RF3	any	0.509	217	ENSMUSG00000031226	Pbdc1	USTSS1	0	ENSMUSG00000031226	Pbdc1
X_105119440_105121859	oto_TP1_RF1_vs_RF3	any	0.516	272	ENSMUSG00000031227	Magee1	USTSS1	0	ENSMUSG00000031227	Magee1
X_105124959_105125162	oto_TP1_RF1_vs_RF3	any	0.53	4683	ENSMUSG00000031227	Magee1	distalIntergenic	4581	ENSMUSG00000031227	Magee1
X_105266829_105267734	oto_TP1_RF1_vs_RF3	any	0.767	77087	ENSMUSG00000065499	Mir384	distalIntergenic	11247	ENSMUSG00000085791	Rpl30-ps9
X_105390562_105393202	oto_TP1_RF1_vs_RF3	any	0.565	-128	ENSMUSG00000087620	5330434G04Rik	USTSS1	0	ENSMUSG00000087620	5330434G04Rik
X_105927578_105930163	oto_TP1_RF1_vs_RF3	any	0.599	501	ENSMUSG00000031229	Atrx	USTSS1	0	ENSMUSG00000031229	Atrx
X_106001527_106002338	oto_TP1_RF1_vs_RF3	any	0.588	9966	ENSMUSG00000031232	MagTP1	firstIntron	9568	ENSMUSG00000031232	MagTP1
X_106011024_106013625	oto_TP1_RF1_vs_RF3	any	0.676	-426	ENSMUSG00000031232	MagTP1	USTSS1	0	ENSMUSG00000031232	MagTP1
X_106014775_106016272	oto_TP1_RF1_vs_RF3	any	0.67	-176	ENSMUSG00000031231	Cox7b	USTSS1	0	ENSMUSG00000031231	Cox7b
X_106043466_106044610	oto_TP1_RF1_vs_RF3	any	0.957	16814	ENSMUSG00000033792	Atp7a	firstIntron	16190	ENSMUSG00000033792	Atp7a
X_106080746_106081490	oto_TP1_RF1_vs_RF3	any	0.524	53894	ENSMUSG00000033792	Atp7a	intron	53470	ENSMUSG00000033792	Atp7a
X_106207786_106208726	oto_TP1_RF1_vs_RF3	any	0.769	11586	ENSMUSG00000047242	Taf9b	3pUTR	12432	ENSMUSG00000047242	Taf9b
X_106830233_106831020	oto_TP1_RF1_vs_RF3	any	1.103	10016	ENSMUSG00000047686	Rtl3	distalIntergenic	8293	ENSMUSG00000080841	Gm14880
X_106839019_106840991	oto_TP1_RF1_vs_RF3	any	0.664	638	ENSMUSG00000047686	Rtl3	USTSS1	0	ENSMUSG00000047686	Rtl3
X_106861871_106863085	oto_TP1_RF1_vs_RF3	any	1.173	-21835	ENSMUSG00000047686	Rtl3	distalIntergenic	-21227	ENSMUSG00000047686	Rtl3
X_106920512_106921289	oto_TP1_RF1_vs_RF3	any	0.866	276	ENSMUSG00000049929	Lpar4	USTSS1	0	ENSMUSG00000049929	Lpar4
X_106957385_106958171	oto_TP1_RF1_vs_RF3	any	0.934	37153	ENSMUSG00000049929	Lpar4	distalIntergenic	36760	ENSMUSG00000049929	Lpar4
X_107012303_107012960	oto_TP1_RF1_vs_RF3	any	0.57	-75860	ENSMUSG00000050921	P2ry10	distalIntergenic	-75532	ENSMUSG00000050921	P2ry10
X_107679334_107679738	oto_TP1_RF1_vs_RF3	any	1.264	521	ENSMUSG00000031241	Tbx22	intron	11370	ENSMUSG00000031241	Tbx22
X_108756121_108756572	oto_TP1_RF1_vs_RF3	any	0.735	78008	ENSMUSG00000063663	Brwd3	3pUTR	-77228	ENSMUSG00000086629	2810403D21Rik
X_108842793_108843043	oto_TP1_RF1_vs_RF3	any	0.925	8440	ENSMUSG00000086629	2810403D21Rik	intron	-8421	ENSMUSG00000063663	Brwd3
X_109012073_109014374	oto_TP1_RF1_vs_RF3	any	0.93	156	ENSMUSG00000031245	Hmgn5	USTSS1	0	ENSMUSG00000031245	Hmgn5
X_109094853_109096615	oto_TP1_RF1_vs_RF3	any	0.61	327	ENSMUSG00000031246	Sh3bgrl	USTSS1	0	ENSMUSG00000031246	Sh3bgrl
X_109142175_109143904	oto_TP1_RF1_vs_RF3	any	0.78	47633	ENSMUSG00000031246	Sh3bgrl	firstIntron	-20491	ENSMUSG00000083210	Gm14869
X_109841853_109842586	oto_TP1_RF1_vs_RF3	any	0.651	-530533	ENSMUSG00000082853	Gm7134	distalIntergenic	-67635	ENSMUSG00000083928	Gm4991
X_110813724_110815485	oto_TP1_RF1_vs_RF3	any	0.63	226	ENSMUSG00000056854	Pou3f4	USTSS1	0	ENSMUSG00000056854	Pou3f4
X_110816619_110817362	oto_TP1_RF1_vs_RF3	any	0.589	2612	ENSMUSG00000056854	Pou3f4	3pUTR	2339	ENSMUSG00000056854	Pou3f4
X_111461874_111463981	oto_TP1_RF1_vs_RF3	any	0.603	75031	ENSMUSG00000025665	Rps6ka6	5pUTR	73978	ENSMUSG00000025665	Rps6ka6
X_111510371_111511248	oto_TP1_RF1_vs_RF3	any	0.708	27149	ENSMUSG00000025665	Rps6ka6	firstIntron	26711	ENSMUSG00000025665	Rps6ka6
X_111696057_111697483	oto_TP1_RF1_vs_RF3	any	0.792	309	ENSMUSG00000034551	Hdx	USTSS1	0	ENSMUSG00000034551	Hdx
X_112310965_112311887	oto_TP1_RF1_vs_RF3	any	0.734	74	ENSMUSG00000025525	Apool	USTSS1	0	ENSMUSG00000025525	Apool
X_112328941_112329872	oto_TP1_RF1_vs_RF3	any	0.95	18055	ENSMUSG00000025525	Apool	firstIntron	17607	ENSMUSG00000025525	Apool
X_112347800_112349287	oto_TP1_RF1_vs_RF3	any	0.63	37192	ENSMUSG00000025525	Apool	exon	36466	ENSMUSG00000025525	Apool
X_112599906_112602446	oto_TP1_RF1_vs_RF3	any	0.655	650	ENSMUSG00000025529	Zfp711	USTSS1	0	ENSMUSG00000025529	Zfp711
X_113067693_113068206	oto_TP1_RF1_vs_RF3	any	0.95	6943	ENSMUSG00000065510	Mir361	intron	6687	ENSMUSG00000065510	Mir361
X_113081720_113081937	oto_TP1_RF1_vs_RF3	any	1.543	-6936	ENSMUSG00000065510	Mir361	intron	-6827	ENSMUSG00000065510	Mir361
X_113112539_113113111	oto_TP1_RF1_vs_RF3	any	1.082	-37932	ENSMUSG00000065510	Mir361	exon	-37646	ENSMUSG00000065510	Mir361
X_113184054_113186183	oto_TP1_RF1_vs_RF3	any	0.726	396	ENSMUSG00000025531	Chm	USTSS1	0	ENSMUSG00000025531	Chm
X_114473651_114475153	oto_TP1_RF1_vs_RF3	any	1.028	69	ENSMUSG00000025597	Klhl4	USTSS1	0	ENSMUSG00000025597	Klhl4
X_115528688_115529215	oto_TP1_RF1_vs_RF3	any	0.595	601963	ENSMUSG00000085619	4930555B12Rik	distalIntergenic	-45603	ENSMUSG00000083663	Gm14903
X_117036071_117036553	oto_TP1_RF1_vs_RF3	any	0.896	21555	ENSMUSG00000067441	H2ab1	distalIntergenic	21314	ENSMUSG00000067441	H2ab1
X_117558696_117560040	oto_TP1_RF1_vs_RF3	any	0.713	544611	ENSMUSG00000067441	H2ab1	distalIntergenic	24150	ENSMUSG00000100780	Gm28579
X_119121474_119122546	oto_TP1_RF1_vs_RF3	any	0.831	-641273	ENSMUSG00000100194	Tgif2lx2	distalIntergenic	-290706	ENSMUSG00000081587	Gm14926
X_119926526_119928273	oto_TP1_RF1_vs_RF3	any	0.706	204	ENSMUSG00000034732	Pabpc5	USTSS1	0	ENSMUSG00000034732	Pabpc5
X_120291712_120293992	oto_TP1_RF1_vs_RF3	any	0.806	2525	ENSMUSG00000034755	Pcdh11x	DSTSS2	1453	ENSMUSG00000034755	Pcdh11x
X_120301820_120302076	oto_TP1_RF1_vs_RF3	any	0.987	11278	ENSMUSG00000083616	H2ab3	firstIntron	11019	ENSMUSG00000083616	H2ab3
X_120465908_120466722	oto_TP1_RF1_vs_RF3	any	0.831	-153089	ENSMUSG00000083616	H2ab3	intron	-23222	ENSMUSG00000081728	Gm14930
X_120524735_120525506	oto_TP1_RF1_vs_RF3	any	0.884	-211895	ENSMUSG00000083616	H2ab3	intron	-82049	ENSMUSG00000081728	Gm14930
X_120670082_120670690	oto_TP1_RF1_vs_RF3	any	0.844	-357160	ENSMUSG00000083616	H2ab3	intron	-227396	ENSMUSG00000081728	Gm14930
X_120673248_120673822	oto_TP1_RF1_vs_RF3	any	0.754	-360309	ENSMUSG00000083616	H2ab3	intron	-230562	ENSMUSG00000081728	Gm14930
X_121559537_121559751	oto_TP1_RF1_vs_RF3	any	1.098	837741	ENSMUSG00000055733	Nap1l3	distalIntergenic	143394	ENSMUSG00000083699	Gm14932
X_122083048_122083620	oto_TP1_RF1_vs_RF3	any	0.984	314051	ENSMUSG00000055733	Nap1l3	distalIntergenic	-17307	ENSMUSG00000082840	Gm16421
X_122396619_122398268	oto_TP1_RF1_vs_RF3	any	0.682	-59	ENSMUSG00000055733	Nap1l3	USTSS1	0	ENSMUSG00000055733	Nap1l3
X_123102440_123104740	oto_TP1_RF1_vs_RF3	any	0.601	67	ENSMUSG00000079450	Cldn34c1	USTSS1	0	ENSMUSG00000079450	Cldn34c1
X_128780396_128780745	oto_TP1_RF1_vs_RF3	any	1.169	-270953	ENSMUSG00000086244	4930558G05Rik	distalIntergenic	79850	ENSMUSG00000065898	Gm24522
X_128784234_128787055	oto_TP1_RF1_vs_RF3	any	0.698	-265879	ENSMUSG00000086244	4930558G05Rik	distalIntergenic	83688	ENSMUSG00000065898	Gm24522
X_129350889_129351829	oto_TP1_RF1_vs_RF3	any	0.71	299835	ENSMUSG00000086244	4930558G05Rik	distalIntergenic	-45816	ENSMUSG00000087983	NA
X_129645126_129645632	oto_TP1_RF1_vs_RF3	any	0.948	-104363	ENSMUSG00000034480	Diaph2	distalIntergenic	-38670	ENSMUSG00000081874	Gm14983
X_129656729_129657344	oto_TP1_RF1_vs_RF3	any	0.889	-92705	ENSMUSG00000034480	Diaph2	distalIntergenic	-50273	ENSMUSG00000081874	Gm14983
X_129749154_129751121	oto_TP1_RF1_vs_RF3	any	0.549	396	ENSMUSG00000034480	Diaph2	USTSS1	0	ENSMUSG00000034480	Diaph2
X_129764598_129766090	oto_TP1_RF1_vs_RF3	any	0.761	15602	ENSMUSG00000034480	Diaph2	firstIntron	14856	ENSMUSG00000034480	Diaph2
X_129849525_129850529	oto_TP1_RF1_vs_RF3	any	1.017	100285	ENSMUSG00000034480	Diaph2	intron	99783	ENSMUSG00000034480	Diaph2
X_130079321_130079727	oto_TP1_RF1_vs_RF3	any	0.771	329782	ENSMUSG00000034480	Diaph2	intron	322492	ENSMUSG00000084047	Gm14984
X_130205296_130206435	oto_TP1_RF1_vs_RF3	any	0.906	456124	ENSMUSG00000034480	Diaph2	intron	195784	ENSMUSG00000084047	Gm14984
X_130245790_130247501	oto_TP1_RF1_vs_RF3	any	0.831	496904	ENSMUSG00000034480	Diaph2	intron	154718	ENSMUSG00000084047	Gm14984
X_130253424_130254779	oto_TP1_RF1_vs_RF3	any	0.637	504360	ENSMUSG00000034480	Diaph2	intron	147440	ENSMUSG00000084047	Gm14984
X_130265678_130266249	oto_TP1_RF1_vs_RF3	any	0.843	516222	ENSMUSG00000034480	Diaph2	intron	135970	ENSMUSG00000084047	Gm14984
X_130402931_130403665	oto_TP1_RF1_vs_RF3	any	0.677	653556	ENSMUSG00000034480	Diaph2	USTSS1	-712	ENSMUSG00000084047	Gm14984
X_130502480_130504245	oto_TP1_RF1_vs_RF3	any	0.552	753621	ENSMUSG00000034480	Diaph2	distalIntergenic	9544	ENSMUSG00000083920	Gm14987
X_131077047_131077404	oto_TP1_RF1_vs_RF3	any	0.671	1327484	ENSMUSG00000034480	Diaph2	distalIntergenic	-57969	ENSMUSG00000084256	Gm14976
X_131312369_131312837	oto_TP1_RF1_vs_RF3	any	0.78	1562861	ENSMUSG00000034480	Diaph2	distalIntergenic	-138621	ENSMUSG00000083999	Gm7790
X_131567457_131568389	oto_TP1_RF1_vs_RF3	any	0.754	1818181	ENSMUSG00000034480	Diaph2	distalIntergenic	-7941	ENSMUSG00000081072	Gm14977
X_131571987_131572333	oto_TP1_RF1_vs_RF3	any	0.731	1822418	ENSMUSG00000034480	Diaph2	distalIntergenic	-12471	ENSMUSG00000081072	Gm14977
X_132472611_132473647	oto_TP1_RF1_vs_RF3	any	1.011	-1214651	ENSMUSG00000096978	NA	distalIntergenic	-33484	ENSMUSG00000089128	Gm26406
X_132646774_132648170	oto_TP1_RF1_vs_RF3	any	0.79	-1040308	ENSMUSG00000096978	NA	distalIntergenic	-33717	ENSMUSG00000088026	NA
X_132676849_132677489	oto_TP1_RF1_vs_RF3	any	0.907	-1010611	ENSMUSG00000096978	NA	distalIntergenic	-4398	ENSMUSG00000088026	NA
X_132898135_132898430	oto_TP1_RF1_vs_RF3	any	0.879	-789497	ENSMUSG00000096978	NA	distalIntergenic	-8976	ENSMUSG00000083177	Gm7820
X_132911954_132912687	oto_TP1_RF1_vs_RF3	any	1.137	-775459	ENSMUSG00000096978	NA	distalIntergenic	-22795	ENSMUSG00000083177	Gm7820
X_132988968_132989462	oto_TP1_RF1_vs_RF3	any	0.818	-698565	ENSMUSG00000096978	NA	distalIntergenic	41529	ENSMUSG00000083205	Gm7821
X_133095776_133096233	oto_TP1_RF1_vs_RF3	any	1.499	-591775	ENSMUSG00000096978	NA	USTSS1	-214	ENSMUSG00000082905	Gm7823
X_133108832_133109561	oto_TP1_RF1_vs_RF3	any	0.565	-578583	ENSMUSG00000096978	NA	distalIntergenic	-13270	ENSMUSG00000082905	Gm7823
X_133118943_133119760	oto_TP1_RF1_vs_RF3	any	0.605	-568428	ENSMUSG00000096978	NA	distalIntergenic	-23381	ENSMUSG00000082905	Gm7823
X_133382693_133383786	oto_TP1_RF1_vs_RF3	any	0.935	-304540	ENSMUSG00000096978	NA	distalIntergenic	-6140	ENSMUSG00000088421	NA
X_133401546_133403486	oto_TP1_RF1_vs_RF3	any	0.753	-285264	ENSMUSG00000096978	NA	distalIntergenic	3624	ENSMUSG00000083062	Gm14980
X_133447208_133447864	oto_TP1_RF1_vs_RF3	any	1.231	-240244	ENSMUSG00000096978	NA	distalIntergenic	-40098	ENSMUSG00000083062	Gm14980
X_133499202_133499651	oto_TP1_RF1_vs_RF3	any	0.656	-188353	ENSMUSG00000096978	NA	distalIntergenic	-92092	ENSMUSG00000083062	Gm14980
X_133599761_133601396	oto_TP1_RF1_vs_RF3	any	0.828	-87201	ENSMUSG00000096978	NA	intron	87591	ENSMUSG00000051323	Pcdh19
X_133602211_133602962	oto_TP1_RF1_vs_RF3	any	0.621	-85193	ENSMUSG00000096978	NA	intron	86025	ENSMUSG00000051323	Pcdh19
X_133603859_133604903	oto_TP1_RF1_vs_RF3	any	0.559	-83399	ENSMUSG00000096978	NA	intron	84084	ENSMUSG00000051323	Pcdh19
X_133609450_133610289	oto_TP1_RF1_vs_RF3	any	0.945	-77910	ENSMUSG00000096978	NA	intron	78698	ENSMUSG00000051323	Pcdh19
X_133614138_133615576	oto_TP1_RF1_vs_RF3	any	0.729	-72923	ENSMUSG00000096978	NA	intron	73411	ENSMUSG00000051323	Pcdh19
X_133660293_133660526	oto_TP1_RF1_vs_RF3	any	1.325	-27370	ENSMUSG00000096978	NA	intron	28461	ENSMUSG00000051323	Pcdh19
X_133671775_133673119	oto_TP1_RF1_vs_RF3	any	0.529	-15333	ENSMUSG00000096978	NA	intron	15868	ENSMUSG00000051323	Pcdh19
X_133687294_133690173	oto_TP1_RF1_vs_RF3	any	0.636	259	ENSMUSG00000051323	Pcdh19	USTSS1	0	ENSMUSG00000051323	Pcdh19
X_133691065_133692420	oto_TP1_RF1_vs_RF3	any	0.667	-2750	ENSMUSG00000051323	Pcdh19	distalIntergenic	-2078	ENSMUSG00000051323	Pcdh19
X_133751798_133752924	oto_TP1_RF1_vs_RF3	any	0.986	-63368	ENSMUSG00000051323	Pcdh19	distalIntergenic	-62811	ENSMUSG00000051323	Pcdh19
X_133897349_133898532	oto_TP1_RF1_vs_RF3	any	0.6	488	ENSMUSG00000067377	Tspan6	USTSS1	0	ENSMUSG00000067377	Tspan6
X_134018844_134019716	oto_TP1_RF1_vs_RF3	any	0.564	-37468	ENSMUSG00000031255	Sytl4	distalIntergenic	34699	ENSMUSG00000080788	Gm7841
X_134057985_134060108	oto_TP1_RF1_vs_RF3	any	0.697	-129	ENSMUSG00000031256	Cstf2	USTSS1	0	ENSMUSG00000031256	Cstf2
X_134285440_134286062	oto_TP1_RF1_vs_RF3	any	0.807	-8767	ENSMUSG00000067369	Trmt2b	distalIntergenic	-8456	ENSMUSG00000067369	Trmt2b
X_134294399_134297829	oto_TP1_RF1_vs_RF3	any	0.622	889	ENSMUSG00000033578	Tmem35a	USTSS1	0	ENSMUSG00000033578	Tmem35a
X_134540544_134542309	oto_TP1_RF1_vs_RF3	any	0.58	243	ENSMUSG00000048007	Timm8a1	USTSS1	0	ENSMUSG00000048007	Timm8a1
X_134600012_134602140	oto_TP1_RF1_vs_RF3	any	0.833	-71	ENSMUSG00000031266	Gla	USTSS1	0	ENSMUSG00000031266	Gla
X_134611698_134613141	oto_TP1_RF1_vs_RF3	any	0.596	11241	ENSMUSG00000045427	Hnrnph2	distalIntergenic	10519	ENSMUSG00000045427	Hnrnph2
X_134636657_134637170	oto_TP1_RF1_vs_RF3	any	0.831	35735	ENSMUSG00000045427	Hnrnph2	distalIntergenic	-10913	ENSMUSG00000085226	Gm7855
X_134648036_134648366	oto_TP1_RF1_vs_RF3	any	0.707	38261	ENSMUSG00000087024	B230119M05Rik	distalIntergenic	-22292	ENSMUSG00000085226	Gm7855
X_134750061_134752251	oto_TP1_RF1_vs_RF3	any	0.508	263	ENSMUSG00000050394	Armcx6	USTSS1	0	ENSMUSG00000050394	Armcx6
X_134755773_134758204	oto_TP1_RF1_vs_RF3	any	0.566	238	ENSMUSG00000049047	Armcx3	USTSS1	0	ENSMUSG00000049047	Armcx3
X_134806850_134809422	oto_TP1_RF1_vs_RF3	any	0.541	1085	ENSMUSG00000033436	Armcx2	USTSS1	0	ENSMUSG00000033436	Armcx2
X_134890644_134891133	oto_TP1_RF1_vs_RF3	any	0.621	73008	ENSMUSG00000009941	Nxf2	distalIntergenic	15498	ENSMUSG00000081292	Gm15018
X_135007888_135009920	oto_TP1_RF1_vs_RF3	any	0.619	305	ENSMUSG00000052676	ZmaTP1	USTSS1	0	ENSMUSG00000052676	ZmaTP1
X_135035380_135036543	oto_TP1_RF1_vs_RF3	any	0.758	640	ENSMUSG00000089759	3632454L22Rik	firstExon	23793	ENSMUSG00000089759	3632454L22Rik
X_135091193_135091347	oto_TP1_RF1_vs_RF3	any	0.841	-30934	ENSMUSG00000089759	3632454L22Rik	distalIntergenic	-30857	ENSMUSG00000089759	3632454L22Rik
X_135209718_135211789	oto_TP1_RF1_vs_RF3	any	0.507	-67	ENSMUSG00000031409	Tceal6	USTSS1	0	ENSMUSG00000031409	Tceal6
X_135569401_135569934	oto_TP1_RF1_vs_RF3	any	0.591	29109	ENSMUSG00000031410	Nxf7	distalIntergenic	20191	ENSMUSG00000096119	Gm6228
X_135597764_135599132	oto_TP1_RF1_vs_RF3	any	0.846	329	ENSMUSG00000031410	Nxf7	USTSS1	0	ENSMUSG00000031410	Nxf7
X_135601176_135602248	oto_TP1_RF1_vs_RF3	any	0.59	-2935	ENSMUSG00000031410	Nxf7	distalIntergenic	-2399	ENSMUSG00000031410	Nxf7
X_135651726_135653726	oto_TP1_RF1_vs_RF3	any	0.741	-25021	ENSMUSG00000031411	Pramex1	DS1	-24021	ENSMUSG00000031411	Pramex1
X_135663351_135663706	oto_TP1_RF1_vs_RF3	any	1.436	30261	ENSMUSG00000058252	Tcp11x2	intron	30084	ENSMUSG00000058252	Tcp11x2
X_135703599_135704930	oto_TP1_RF1_vs_RF3	any	0.806	-10475	ENSMUSG00000058252	Tcp11x2	distalIntergenic	-9809	ENSMUSG00000058252	Tcp11x2
X_135741435_135743740	oto_TP1_RF1_vs_RF3	any	0.516	-104	ENSMUSG00000072969	Armcx5	USTSS1	0	ENSMUSG00000043384	Gprasp1
X_135792088_135792882	oto_TP1_RF1_vs_RF3	any	0.81	-6268	ENSMUSG00000088464	Mir1970	intron	-4712	ENSMUSG00000072964	Bhlhb9
X_135916209_135917385	oto_TP1_RF1_vs_RF3	any	0.92	30946	ENSMUSG00000072964	Bhlhb9	distalIntergenic	-71162	ENSMUSG00000083223	Gm15016
X_135921984_135923798	oto_TP1_RF1_vs_RF3	any	0.523	37040	ENSMUSG00000072964	Bhlhb9	distalIntergenic	-64749	ENSMUSG00000083223	Gm15016
X_135935206_135935549	oto_TP1_RF1_vs_RF3	any	0.816	49527	ENSMUSG00000072964	Bhlhb9	distalIntergenic	-52998	ENSMUSG00000083223	Gm15016
X_135948030_135949802	oto_TP1_RF1_vs_RF3	any	0.797	-44904	ENSMUSG00000048040	Arxes2	distalIntergenic	-38745	ENSMUSG00000083223	Gm15016
X_135961835_135964699	oto_TP1_RF1_vs_RF3	any	0.56	-30553	ENSMUSG00000048040	Arxes2	distalIntergenic	-23848	ENSMUSG00000083223	Gm15016
X_136030329_136031925	oto_TP1_RF1_vs_RF3	any	0.533	-2240	ENSMUSG00000048355	Arxes1	USTSS2	-1442	ENSMUSG00000048355	Arxes1
X_136065676_136069232	oto_TP1_RF1_vs_RF3	any	0.55	782	ENSMUSG00000042750	Bex2	USTSS1	0	ENSMUSG00000042750	Bex2
X_136103954_136105479	oto_TP1_RF1_vs_RF3	any	0.881	114	ENSMUSG00000087553	5730412P04Rik	USTSS1	0	ENSMUSG00000087553	5730412P04Rik
X_136127058_136128259	oto_TP1_RF1_vs_RF3	any	0.502	-11337	ENSMUSG00000047844	Bex4	distalIntergenic	-10737	ENSMUSG00000047844	Bex4
X_136202783_136204521	oto_TP1_RF1_vs_RF3	any	0.619	199	ENSMUSG00000054034	Tceal5	USTSS1	0	ENSMUSG00000054034	Tceal5
X_136244545_136246568	oto_TP1_RF1_vs_RF3	any	0.681	477	ENSMUSG00000042712	Tceal9	USTSS1	0	ENSMUSG00000042712	Tceal9
X_136290093_136292080	oto_TP1_RF1_vs_RF3	any	0.632	20834	ENSMUSG00000046432	Bex3	distalIntergenic	12588	ENSMUSG00000065719	NA
X_136313040_136314155	oto_TP1_RF1_vs_RF3	any	0.844	43345	ENSMUSG00000046432	Bex3	distalIntergenic	-14144	ENSMUSG00000083470	Nsa2-ps2
X_136321527_136321963	oto_TP1_RF1_vs_RF3	any	0.783	51492	ENSMUSG00000046432	Bex3	distalIntergenic	-6336	ENSMUSG00000083470	Nsa2-ps2
X_136590012_136591358	oto_TP1_RF1_vs_RF3	any	0.792	-157	ENSMUSG00000044550	Tceal3	USTSS1	0	ENSMUSG00000044550	Tceal3
X_136599238_136599955	oto_TP1_RF1_vs_RF3	any	0.653	8755	ENSMUSG00000044550	Tceal3	intron	8396	ENSMUSG00000044550	Tceal3
X_136607326_136607863	oto_TP1_RF1_vs_RF3	any	0.817	16753	ENSMUSG00000044550	Tceal3	intron	16484	ENSMUSG00000044550	Tceal3
X_136634973_136636444	oto_TP1_RF1_vs_RF3	any	0.962	-30666	ENSMUSG00000044550	Tceal3	intron	44131	ENSMUSG00000044550	Tceal3
X_136639056_136640729	oto_TP1_RF1_vs_RF3	any	0.882	-26482	ENSMUSG00000044550	Tceal3	exon	48214	ENSMUSG00000044550	Tceal3
X_136665482_136668023	oto_TP1_RF1_vs_RF3	any	0.589	142	ENSMUSG00000044550	Tceal3	5pUTR	33629	ENSMUSG00000080874	Gm15010
X_136707047_136709154	oto_TP1_RF1_vs_RF3	any	0.537	119	ENSMUSG00000049536	Tceal1	USTSS1	0	ENSMUSG00000049536	Tceal1
X_136714474_136716648	oto_TP1_RF1_vs_RF3	any	0.551	7579	ENSMUSG00000049536	Tceal1	distalIntergenic	6492	ENSMUSG00000049536	Tceal1
X_136741069_136742963	oto_TP1_RF1_vs_RF3	any	0.729	-407	ENSMUSG00000031422	Morf4l2	USTSS1	0	ENSMUSG00000087368	BC065397
X_136760887_136762182	oto_TP1_RF1_vs_RF3	any	0.777	-17849	ENSMUSG00000031422	Morf4l2	exon	-17197	ENSMUSG00000031422	Morf4l2
X_136824470_136825451	oto_TP1_RF1_vs_RF3	any	0.7	2203	ENSMUSG00000031425	Plp1	DSTSS2	1799	ENSMUSG00000031425	Plp1
X_136978756_136979238	oto_TP1_RF1_vs_RF3	any	0.717	-2123	ENSMUSG00000089768	Tmsb15b1	USTSS2	-1882	ENSMUSG00000089768	Tmsb15b1
X_136991945_136994713	oto_TP1_RF1_vs_RF3	any	0.595	152	ENSMUSG00000031428	Zcchc18	USTSS1	0	ENSMUSG00000031428	Zcchc18
X_137015099_137016301	oto_TP1_RF1_vs_RF3	any	0.595	22523	ENSMUSG00000031428	Zcchc18	5pUTR	17057	ENSMUSG00000083445	Gm15038
X_137019187_137019968	oto_TP1_RF1_vs_RF3	any	0.718	18724	ENSMUSG00000044348	Slc25a53	intron	18334	ENSMUSG00000044348	Slc25a53
X_137037264_137039158	oto_TP1_RF1_vs_RF3	any	0.616	91	ENSMUSG00000044348	Slc25a53	USTSS1	0	ENSMUSG00000044348	Slc25a53
X_137063055_137064308	oto_TP1_RF1_vs_RF3	any	0.667	14088	ENSMUSG00000042595	Fam199x	intron	13461	ENSMUSG00000042595	Fam199x
X_137141672_137142159	oto_TP1_RF1_vs_RF3	any	0.551	-21590	ENSMUSG00000023443	Esx1	distalIntergenic	-8656	ENSMUSG00000065095	NA
X_137737481_137738689	oto_TP1_RF1_vs_RF3	any	1.259	167331	ENSMUSG00000059203	Il1rapl2	intron	76751	ENSMUSG00000087961	NA
X_137786715_137787312	oto_TP1_RF1_vs_RF3	any	1.103	216260	ENSMUSG00000059203	Il1rapl2	intron	28128	ENSMUSG00000087961	NA
X_137805412_137806909	oto_TP1_RF1_vs_RF3	any	0.55	235407	ENSMUSG00000059203	Il1rapl2	intron	8531	ENSMUSG00000087961	NA
X_137848112_137849883	oto_TP1_RF1_vs_RF3	any	1.065	278244	ENSMUSG00000059203	Il1rapl2	intron	-32672	ENSMUSG00000087961	NA
X_138170129_138170430	oto_TP1_RF1_vs_RF3	any	0.924	39300	ENSMUSG00000071686	Tex13a	intron	-24489	ENSMUSG00000089382	NA
X_138740822_138741224	oto_TP1_RF1_vs_RF3	any	0.953	-173407	ENSMUSG00000052854	Nrk	intron	3220	ENSMUSG00000083053	Gm15001
X_139209919_139210159	oto_TP1_RF1_vs_RF3	any	0.909	-5	ENSMUSG00000042515	Pwwp3b	USTSS1	0	ENSMUSG00000042515	Pwwp3b
X_139216871_139218180	oto_TP1_RF1_vs_RF3	any	0.611	360	ENSMUSG00000042515	Pwwp3b	5pUTR	6829	ENSMUSG00000042515	Pwwp3b
X_139273594_139274244	oto_TP1_RF1_vs_RF3	any	1.222	56753	ENSMUSG00000042515	Pwwp3b	intron	-15983	ENSMUSG00000081869	Gm15002
X_139389374_139390481	oto_TP1_RF1_vs_RF3	any	0.641	-32190	ENSMUSG00000086807	Platr21	distalIntergenic	30906	ENSMUSG00000084205	Gm8061
X_139391794_139393915	oto_TP1_RF1_vs_RF3	any	0.628	-35117	ENSMUSG00000086807	Platr21	distalIntergenic	33326	ENSMUSG00000084205	Gm8061
X_139543219_139544294	oto_TP1_RF1_vs_RF3	any	0.627	-19583	ENSMUSG00000031438	Rnf128	exon	-19022	ENSMUSG00000031438	Rnf128
X_139609821_139611461	oto_TP1_RF1_vs_RF3	any	0.67	21	ENSMUSG00000031438	Rnf128	5pUTR	43156	ENSMUSG00000084645	NA
X_139614809_139615258	oto_TP1_RF1_vs_RF3	any	0.689	4414	ENSMUSG00000031438	Rnf128	firstIntron	39359	ENSMUSG00000084645	NA
X_139669448_139670309	oto_TP1_RF1_vs_RF3	any	0.784	-15117	ENSMUSG00000042473	Tbc1d8b	intron	7180	ENSMUSG00000082018	Gm6322
X_139683962_139685947	oto_TP1_RF1_vs_RF3	any	0.566	-41	ENSMUSG00000042473	Tbc1d8b	USTSS1	0	ENSMUSG00000042473	Tbc1d8b
X_139692373_139693256	oto_TP1_RF1_vs_RF3	any	0.69	7819	ENSMUSG00000042473	Tbc1d8b	firstIntron	7377	ENSMUSG00000042473	Tbc1d8b
X_139711292_139712019	oto_TP1_RF1_vs_RF3	any	0.826	26660	ENSMUSG00000042473	Tbc1d8b	intron	2462	ENSMUSG00000098559	Gm15013
X_139729856_139730008	oto_TP1_RF1_vs_RF3	any	0.886	44936	ENSMUSG00000042473	Tbc1d8b	intron	-15375	ENSMUSG00000098559	Gm15013
X_139762715_139763446	oto_TP1_RF1_vs_RF3	any	0.662	19272	ENSMUSG00000072945	Ripply1	distalIntergenic	18907	ENSMUSG00000072945	Ripply1
X_139775813_139776686	oto_TP1_RF1_vs_RF3	any	0.659	6103	ENSMUSG00000072945	Ripply1	distalIntergenic	5667	ENSMUSG00000072945	Ripply1
X_139805843_139808910	oto_TP1_RF1_vs_RF3	any	0.585	6569	ENSMUSG00000047230	Cldn2	5pUTR	5015	ENSMUSG00000047230	Cldn2
X_139832613_139832814	oto_TP1_RF1_vs_RF3	any	0.799	31906	ENSMUSG00000047230	Cldn2	intron	31785	ENSMUSG00000047230	Cldn2
X_139859347_139859703	oto_TP1_RF1_vs_RF3	any	1.02	12129	ENSMUSG00000031434	Morc4	intron	11974	ENSMUSG00000031434	Morc4
X_139870431_139872272	oto_TP1_RF1_vs_RF3	any	0.806	302	ENSMUSG00000031434	Morc4	USTSS1	0	ENSMUSG00000031434	Morc4
X_139920586_139920978	oto_TP1_RF1_vs_RF3	any	1.138	-49128	ENSMUSG00000031434	Morc4	intron	27652	ENSMUSG00000081374	Gm15011
X_139997802_139999243	oto_TP1_RF1_vs_RF3	any	0.649	72	ENSMUSG00000031433	Rbm41	USTSS1	0	ENSMUSG00000031433	Rbm41
X_140179582_140180388	oto_TP1_RF1_vs_RF3	any	0.691	117106	ENSMUSG00000042433	Dnaaf6b	firstIntron	-94122	ENSMUSG00000081761	Gm6298
X_140212770_140213250	oto_TP1_RF1_vs_RF3	any	0.888	-97938	ENSMUSG00000093102	Mir3475	firstIntron	64612	ENSMUSG00000086441	Gm15046
X_140214107_140215251	oto_TP1_RF1_vs_RF3	any	0.558	-96269	ENSMUSG00000093102	Mir3475	firstIntron	62611	ENSMUSG00000086441	Gm15046
X_140277034_140280693	oto_TP1_RF1_vs_RF3	any	0.505	-32084	ENSMUSG00000093102	Mir3475	USTSS1	0	ENSMUSG00000086441	Gm15046
X_140303653_140304345	oto_TP1_RF1_vs_RF3	any	0.711	-6949	ENSMUSG00000093102	Mir3475	distalIntergenic	-6603	ENSMUSG00000093102	Mir3475
X_140331525_140331952	oto_TP1_RF1_vs_RF3	any	0.93	-10524	ENSMUSG00000042425	Frmpd3	distalIntergenic	-10311	ENSMUSG00000042425	Frmpd3
X_140339578_140340125	oto_TP1_RF1_vs_RF3	any	0.843	-2411	ENSMUSG00000042425	Frmpd3	distalIntergenic	-2138	ENSMUSG00000042425	Frmpd3
X_140399446_140400825	oto_TP1_RF1_vs_RF3	any	0.526	-56467	ENSMUSG00000031432	Prps1	intron	45557	ENSMUSG00000082031	Gm8097
X_140456060_140458027	oto_TP1_RF1_vs_RF3	any	0.74	441	ENSMUSG00000031432	Prps1	USTSS1	0	ENSMUSG00000031432	Prps1
X_140541608_140543845	oto_TP1_RF1_vs_RF3	any	0.6	-59	ENSMUSG00000031431	Tsc22d3	5pUTR	39754	ENSMUSG00000118524	Gm53027
X_140664119_140666068	oto_TP1_RF1_vs_RF3	any	0.652	138	ENSMUSG00000000266	Mid2	USTSS1	0	ENSMUSG00000000266	Mid2
X_140673749_140674073	oto_TP1_RF1_vs_RF3	any	0.994	8955	ENSMUSG00000000266	Mid2	firstIntron	-5623	ENSMUSG00000089437	Gm23199
X_140703024_140703944	oto_TP1_RF1_vs_RF3	any	0.59	38528	ENSMUSG00000000266	Mid2	intron	23328	ENSMUSG00000089437	Gm23199
X_140956270_140957874	oto_TP1_RF1_vs_RF3	any	0.577	165	ENSMUSG00000079418	Atg4a	USTSS1	0	ENSMUSG00000031429	Psmd10
X_140984246_140985750	oto_TP1_RF1_vs_RF3	any	0.557	28091	ENSMUSG00000079418	Atg4a	firstIntron	27339	ENSMUSG00000079418	Atg4a
X_141156223_141157087	oto_TP1_RF1_vs_RF3	any	0.7	199748	ENSMUSG00000079418	Atg4a	intron	145623	ENSMUSG00000081029	Gm15077
X_141175343_141175871	oto_TP1_RF1_vs_RF3	any	1.164	218700	ENSMUSG00000079418	Atg4a	exon	126839	ENSMUSG00000081029	Gm15077
X_141212867_141213110	oto_TP1_RF1_vs_RF3	any	0.695	256082	ENSMUSG00000079418	Atg4a	intron	89600	ENSMUSG00000081029	Gm15077
X_141370035_141370752	oto_TP1_RF1_vs_RF3	any	0.861	103682	ENSMUSG00000031273	Col4a6	intron	13857	ENSMUSG00000083710	Gm15078
X_141380034_141380584	oto_TP1_RF1_vs_RF3	any	0.763	93767	ENSMUSG00000031273	Col4a6	intron	23856	ENSMUSG00000083710	Gm15078
X_142227501_142229478	oto_TP1_RF1_vs_RF3	any	0.801	-213	ENSMUSG00000042271	Nxt2	DSTSS1	731	ENSMUSG00000042271	Nxt2
X_142310440_142311046	oto_TP1_RF1_vs_RF3	any	0.667	-4545	ENSMUSG00000090122	Kcne1l	distalIntergenic	-4146	ENSMUSG00000090122	Kcne1l
X_142372380_142373036	oto_TP1_RF1_vs_RF3	any	0.547	17827	ENSMUSG00000031278	Acsl4	firstIntron	17499	ENSMUSG00000031278	Acsl4
X_142389297_142391445	oto_TP1_RF1_vs_RF3	any	0.556	164	ENSMUSG00000031278	Acsl4	USTSS1	0	ENSMUSG00000031278	Acsl4
X_142426166_142427345	oto_TP1_RF1_vs_RF3	any	0.947	-36221	ENSMUSG00000031278	Acsl4	DSTSS1	839	ENSMUSG00000081365	Gm15031
X_142481227_142481995	oto_TP1_RF1_vs_RF3	any	0.641	-91076	ENSMUSG00000031278	Acsl4	distalIntergenic	3452	ENSMUSG00000077453	Gm25915
X_142490027_142490659	oto_TP1_RF1_vs_RF3	any	1.025	-99808	ENSMUSG00000031278	Acsl4	distalIntergenic	-4580	ENSMUSG00000077453	Gm25915
X_142517343_142517547	oto_TP1_RF1_vs_RF3	any	0.816	-126910	ENSMUSG00000031278	Acsl4	distalIntergenic	16323	ENSMUSG00000081750	Gm4995
X_142539666_142540584	oto_TP1_RF1_vs_RF3	any	0.677	-140222	ENSMUSG00000047045	Tmem164	distalIntergenic	-5796	ENSMUSG00000081750	Gm4995
X_142583150_142583894	oto_TP1_RF1_vs_RF3	any	0.777	-96825	ENSMUSG00000047045	Tmem164	distalIntergenic	39008	ENSMUSG00000081568	Gm15032
X_142606661_142607048	oto_TP1_RF1_vs_RF3	any	0.539	-73492	ENSMUSG00000047045	Tmem164	distalIntergenic	15854	ENSMUSG00000081568	Gm15032
X_142760052_142760933	oto_TP1_RF1_vs_RF3	any	0.52	21493	ENSMUSG00000076011	Mir652	intron	15414	ENSMUSG00000081463	Pou5f1-rs13
X_142883169_142884226	oto_TP1_RF1_vs_RF3	any	0.865	83030	ENSMUSG00000042225	Ammecr1	intron	78471	ENSMUSG00000106151	NA
X_142965581_142967333	oto_TP1_RF1_vs_RF3	any	0.521	271	ENSMUSG00000042225	Ammecr1	USTSS1	0	ENSMUSG00000042225	Ammecr1
X_143058740_143059326	oto_TP1_RF1_vs_RF3	any	0.646	-40561	ENSMUSG00000085584	Rtl9	distalIntergenic	-40268	ENSMUSG00000085584	Rtl9
X_143099136_143099324	oto_TP1_RF1_vs_RF3	any	0.924	-364	ENSMUSG00000085584	Rtl9	USTSS1	-270	ENSMUSG00000085584	Rtl9
X_143410575_143410913	oto_TP1_RF1_vs_RF3	any	0.591	-16482	ENSMUSG00000031283	Chrdl1	distalIntergenic	-2985	ENSMUSG00000088047	Gm23325
X_143518036_143520753	oto_TP1_RF1_vs_RF3	any	0.583	804	ENSMUSG00000031284	Pak3	USTSS1	0	ENSMUSG00000031284	Pak3
X_143547928_143548564	oto_TP1_RF1_vs_RF3	any	0.717	-15018	ENSMUSG00000031284	Pak3	firstIntron	29337	ENSMUSG00000031284	Pak3
X_143556325_143557248	oto_TP1_RF1_vs_RF3	any	0.525	-6477	ENSMUSG00000031284	Pak3	firstIntron	37734	ENSMUSG00000031284	Pak3
X_143565722_143566655	oto_TP1_RF1_vs_RF3	any	0.841	2925	ENSMUSG00000031284	Pak3	firstIntron	47131	ENSMUSG00000031284	Pak3
X_143567360_143568441	oto_TP1_RF1_vs_RF3	any	0.605	4637	ENSMUSG00000031284	Pak3	firstIntron	48769	ENSMUSG00000031284	Pak3
X_143576126_143576862	oto_TP1_RF1_vs_RF3	any	0.803	13230	ENSMUSG00000031284	Pak3	firstIntron	57535	ENSMUSG00000031284	Pak3
X_143618115_143620268	oto_TP1_RF1_vs_RF3	any	0.645	-46553	ENSMUSG00000031284	Pak3	firstIntron	99524	ENSMUSG00000031284	Pak3
X_143625001_143625735	oto_TP1_RF1_vs_RF3	any	0.884	-40377	ENSMUSG00000031284	Pak3	firstIntron	106410	ENSMUSG00000031284	Pak3
X_143683734_143684376	oto_TP1_RF1_vs_RF3	any	0.83	-9232	ENSMUSG00000031284	Pak3	firstIntron	142968	ENSMUSG00000105967	NA
X_143694263_143695342	oto_TP1_RF1_vs_RF3	any	0.526	1516	ENSMUSG00000031284	Pak3	intron	132002	ENSMUSG00000105967	NA
X_143735583_143737159	oto_TP1_RF1_vs_RF3	any	0.762	43084	ENSMUSG00000031284	Pak3	intron	90185	ENSMUSG00000105967	NA
X_143762565_143762933	oto_TP1_RF1_vs_RF3	any	1.212	64663	ENSMUSG00000067276	Capn6	intron	64411	ENSMUSG00000105967	NA
X_143799688_143801897	oto_TP1_RF1_vs_RF3	any	0.526	26619	ENSMUSG00000067276	Capn6	DS1	25447	ENSMUSG00000105967	NA
X_143900904_143903274	oto_TP1_RF1_vs_RF3	any	0.584	31035	ENSMUSG00000031285	Dcx	intron	30037	ENSMUSG00000031285	Dcx
X_143905521_143907919	oto_TP1_RF1_vs_RF3	any	0.61	26404	ENSMUSG00000031285	Dcx	intron	25392	ENSMUSG00000031285	Dcx
X_143910573_143911697	oto_TP1_RF1_vs_RF3	any	0.568	21989	ENSMUSG00000031285	Dcx	intron	21614	ENSMUSG00000031285	Dcx
X_143930725_143934330	oto_TP1_RF1_vs_RF3	any	0.615	596	ENSMUSG00000031285	Dcx	USTSS1	0	ENSMUSG00000031285	Dcx
X_144101983_144102248	oto_TP1_RF1_vs_RF3	any	0.753	-51579	ENSMUSG00000085139	A730046J19Rik	distalIntergenic	-45062	ENSMUSG00000082060	Gm15048
X_144209626_144210173	oto_TP1_RF1_vs_RF3	any	0.693	56205	ENSMUSG00000085139	A730046J19Rik	distalIntergenic	23408	ENSMUSG00000082121	Gm8199
X_144373518_144375243	oto_TP1_RF1_vs_RF3	any	0.636	56415	ENSMUSG00000041718	Alg13	3pUTR	-52263	ENSMUSG00000080922	Gm2214
X_144384587_144386606	oto_TP1_RF1_vs_RF3	any	0.577	67631	ENSMUSG00000041718	Alg13	exon	-63332	ENSMUSG00000080922	Gm2214
X_144419017_144421527	oto_TP1_RF1_vs_RF3	any	0.562	-36310	ENSMUSG00000072934	Trpc5os	exon	-35054	ENSMUSG00000072934	Trpc5os
X_144463945_144465117	oto_TP1_RF1_vs_RF3	any	0.578	7949	ENSMUSG00000072934	Trpc5os	firstIntron	7364	ENSMUSG00000072934	Trpc5os
X_144685394_144690294	oto_TP1_RF1_vs_RF3	any	0.631	336	ENSMUSG00000041710	Trpc5	USTSS1	0	ENSMUSG00000041710	Trpc5
X_144801958_144802466	oto_TP1_RF1_vs_RF3	any	0.783	113305	ENSMUSG00000071679	Rtl4	intron	-17721	ENSMUSG00000089282	NA
X_144915410_144916502	oto_TP1_RF1_vs_RF3	any	0.604	-123388	ENSMUSG00000092917	NA	intron	67727	ENSMUSG00000084303	Gm8216
X_144984159_144985196	oto_TP1_RF1_vs_RF3	any	1.116	-54666	ENSMUSG00000092917	NA	intron	-54148	ENSMUSG00000092917	NA
X_144986473_144987420	oto_TP1_RF1_vs_RF3	any	0.808	-52397	ENSMUSG00000092917	NA	intron	-51924	ENSMUSG00000092917	NA
X_145212715_145213667	oto_TP1_RF1_vs_RF3	any	0.786	135703	ENSMUSG00000041700	Lhfpl1	distalIntergenic	14112	ENSMUSG00000081336	Gm15073
X_145263704_145264097	oto_TP1_RF1_vs_RF3	any	0.907	84993	ENSMUSG00000041700	Lhfpl1	DSTSS2	1429	ENSMUSG00000082085	Gm6441
X_146612159_146612881	oto_TP1_RF1_vs_RF3	any	0.893	-349993	ENSMUSG00000041380	Htr2c	distalIntergenic	-11201	ENSMUSG00000081718	Gm8261
X_146928296_146928514	oto_TP1_RF1_vs_RF3	any	1.073	-34108	ENSMUSG00000041380	Htr2c	distalIntergenic	-4171	ENSMUSG00000084061	Gm4996
X_150513335_150514657	oto_TP1_RF1_vs_RF3	any	0.573	-33421	ENSMUSG00000025270	Alas2	distalIntergenic	-32718	ENSMUSG00000025270	Alas2
X_151470079_151471560	oto_TP1_RF1_vs_RF3	any	0.502	-49852	ENSMUSG00000041229	Phf8	3pUTR	21709	ENSMUSG00000082423	Gm15148
X_151674559_151675240	oto_TP1_RF1_vs_RF3	any	0.568	-128382	ENSMUSG00000025261	Huwe1	distalIntergenic	19371	ENSMUSG00000082342	Gm5395
X_152097687_152098342	oto_TP1_RF1_vs_RF3	any	0.712	-46253	ENSMUSG00000041115	Iqsec2	distalIntergenic	13119	ENSMUSG00000081306	Gm15266
X_152354589_152355837	oto_TP1_RF1_vs_RF3	any	0.681	-12729	ENSMUSG00000041096	Tspyl2	intron	-12164	ENSMUSG00000041096	Tspyl2
X_152945217_152948868	oto_TP1_RF1_vs_RF3	any	0.542	-59426	ENSMUSG00000067215	Usp51	distalIntergenic	-21457	ENSMUSG00000064999	NA
X_153036379_153038959	oto_TP1_RF1_vs_RF3	any	0.636	40	ENSMUSG00000085982	9530051G07Rik	USTSS1	0	ENSMUSG00000047238	Mageh1
X_153374701_153376208	oto_TP1_RF1_vs_RF3	any	0.788	15842	ENSMUSG00000041649	Klf8	intron	27862	ENSMUSG00000080743	Gm7150
X_153497163_153500047	oto_TP1_RF1_vs_RF3	any	0.646	373	ENSMUSG00000050148	Ubqln2	USTSS1	0	ENSMUSG00000050148	Ubqln2
X_153644734_153645703	oto_TP1_RF1_vs_RF3	any	0.873	51061	ENSMUSG00000041633	Kctd12b	distalIntergenic	-10903	ENSMUSG00000083488	Gm8534
X_153735790_153736036	oto_TP1_RF1_vs_RF3	any	1.012	12359	ENSMUSG00000086316	Nbdy	intron	-11909	ENSMUSG00000109128	Gm45022
X_153863298_153863853	oto_TP1_RF1_vs_RF3	any	0.671	31283	ENSMUSG00000046550	Spin2c	distalIntergenic	31073	ENSMUSG00000046550	Spin2c
X_155591769_155593274	oto_TP1_RF1_vs_RF3	any	0.533	30805	ENSMUSG00000041552	Ptchd1	firstIntron	-29515	ENSMUSG00000084932	Gm15156
X_155599917_155601948	oto_TP1_RF1_vs_RF3	any	0.668	22394	ENSMUSG00000041552	Ptchd1	firstIntron	-20841	ENSMUSG00000084932	Gm15156
X_155622434_155625692	oto_TP1_RF1_vs_RF3	any	0.626	-736	ENSMUSG00000041552	Ptchd1	USTSS1	0	ENSMUSG00000041552	Ptchd1
X_157079343_157080465	oto_TP1_RF1_vs_RF3	any	0.502	335382	ENSMUSG00000057457	Phex	distalIntergenic	25388	ENSMUSG00000089342	NA
X_157183555_157184956	oto_TP1_RF1_vs_RF3	any	0.706	231030	ENSMUSG00000057457	Phex	exon	-6703	ENSMUSG00000093301	NA
X_157306792_157308436	oto_TP1_RF1_vs_RF3	any	0.793	107672	ENSMUSG00000057457	Phex	intron	-7171	ENSMUSG00000077609	Gm25795
X_157312088_157312347	oto_TP1_RF1_vs_RF3	any	0.849	103068	ENSMUSG00000057457	Phex	intron	-12467	ENSMUSG00000077609	Gm25795
X_157368299_157370444	oto_TP1_RF1_vs_RF3	any	1.055	45914	ENSMUSG00000057457	Phex	intron	8540	ENSMUSG00000082708	Gm15172
X_157388038_157389239	oto_TP1_RF1_vs_RF3	any	0.661	26647	ENSMUSG00000057457	Phex	intron	-9054	ENSMUSG00000082708	Gm15172
X_157390128_157390391	oto_TP1_RF1_vs_RF3	any	0.884	25026	ENSMUSG00000057457	Phex	intron	-11144	ENSMUSG00000082708	Gm15172
X_157407082_157407280	oto_TP1_RF1_vs_RF3	any	0.858	8105	ENSMUSG00000057457	Phex	intron	8032	ENSMUSG00000057457	Phex
X_157490169_157492451	oto_TP1_RF1_vs_RF3	any	0.633	58	ENSMUSG00000071708	Sms	USTSS1	0	ENSMUSG00000071708	Sms
X_157585878_157587839	oto_TP1_RF1_vs_RF3	any	0.593	11856	ENSMUSG00000046873	Mbtps2	intron	10876	ENSMUSG00000046873	Mbtps2
X_157597450_157599591	oto_TP1_RF1_vs_RF3	any	0.715	194	ENSMUSG00000046873	Mbtps2	USTSS1	0	ENSMUSG00000046873	Mbtps2
X_157644393_157644555	oto_TP1_RF1_vs_RF3	any	0.678	-45759	ENSMUSG00000046873	Mbtps2	distalIntergenic	-6097	ENSMUSG00000088301	NA
X_157829143_157831722	oto_TP1_RF1_vs_RF3	any	0.522	11998	ENSMUSG00000047485	Klhl34	intron	10708	ENSMUSG00000047485	Klhl34
X_157837553_157839063	oto_TP1_RF1_vs_RF3	any	0.563	19873	ENSMUSG00000047485	Klhl34	intron	19118	ENSMUSG00000047485	Klhl34
X_157848844_157851015	oto_TP1_RF1_vs_RF3	any	0.556	31495	ENSMUSG00000047485	Klhl34	intron	30409	ENSMUSG00000047485	Klhl34
X_157851440_157852403	oto_TP1_RF1_vs_RF3	any	0.729	33487	ENSMUSG00000047485	Klhl34	intron	33005	ENSMUSG00000047485	Klhl34
X_157914913_157917574	oto_TP1_RF1_vs_RF3	any	0.544	97809	ENSMUSG00000047485	Klhl34	intron	96478	ENSMUSG00000047485	Klhl34
X_157930868_157933781	oto_TP1_RF1_vs_RF3	any	0.512	110872	ENSMUSG00000025658	Cnksr2	intron	109513	ENSMUSG00000025658	Cnksr2
X_157934696_157937301	oto_TP1_RF1_vs_RF3	any	0.537	107198	ENSMUSG00000025658	Cnksr2	exon	105993	ENSMUSG00000025658	Cnksr2
X_157944181_157945548	oto_TP1_RF1_vs_RF3	any	0.54	98332	ENSMUSG00000025658	Cnksr2	exon	97746	ENSMUSG00000025658	Cnksr2
X_157948181_157953267	oto_TP1_RF1_vs_RF3	any	0.52	92473	ENSMUSG00000025658	Cnksr2	intron	90027	ENSMUSG00000025658	Cnksr2
X_157962124_157964325	oto_TP1_RF1_vs_RF3	any	0.517	79972	ENSMUSG00000025658	Cnksr2	intron	78969	ENSMUSG00000025658	Cnksr2
X_157984822_157986448	oto_TP1_RF1_vs_RF3	any	0.816	57562	ENSMUSG00000025658	Cnksr2	intron	56846	ENSMUSG00000025658	Cnksr2
X_157992648_157994882	oto_TP1_RF1_vs_RF3	any	0.647	49432	ENSMUSG00000025658	Cnksr2	exon	48412	ENSMUSG00000025658	Cnksr2
X_158020226_158022097	oto_TP1_RF1_vs_RF3	any	0.701	22035	ENSMUSG00000025658	Cnksr2	firstIntron	21197	ENSMUSG00000025658	Cnksr2
X_158035489_158037992	oto_TP1_RF1_vs_RF3	any	0.881	6456	ENSMUSG00000025658	Cnksr2	firstIntron	5302	ENSMUSG00000025658	Cnksr2
X_158040990_158044536	oto_TP1_RF1_vs_RF3	any	0.679	434	ENSMUSG00000025658	Cnksr2	USTSS1	0	ENSMUSG00000025658	Cnksr2
X_158153746_158155260	oto_TP1_RF1_vs_RF3	any	0.959	-111306	ENSMUSG00000025658	Cnksr2	distalIntergenic	3650	ENSMUSG00000082076	Gm8659
X_158218881_158219204	oto_TP1_RF1_vs_RF3	any	0.903	-175846	ENSMUSG00000025658	Cnksr2	distalIntergenic	-29593	ENSMUSG00000081797	Gm8662
X_158235379_158236803	oto_TP1_RF1_vs_RF3	any	0.534	-192894	ENSMUSG00000025658	Cnksr2	distalIntergenic	-11994	ENSMUSG00000081797	Gm8662
X_158375197_158376684	oto_TP1_RF1_vs_RF3	any	0.6	-332744	ENSMUSG00000025658	Cnksr2	distalIntergenic	2115	ENSMUSG00000088896	Gm22522
X_158394252_158394908	oto_TP1_RF1_vs_RF3	any	0.688	-351383	ENSMUSG00000025658	Cnksr2	distalIntergenic	21170	ENSMUSG00000088896	Gm22522
X_158417860_158418355	oto_TP1_RF1_vs_RF3	any	0.749	-374911	ENSMUSG00000025658	Cnksr2	distalIntergenic	44778	ENSMUSG00000088896	Gm22522
X_158590504_158591986	oto_TP1_RF1_vs_RF3	any	0.537	-548048	ENSMUSG00000025658	Cnksr2	distalIntergenic	-86603	ENSMUSG00000084210	Gm15168
X_158613174_158615714	oto_TP1_RF1_vs_RF3	any	0.509	-571247	ENSMUSG00000025658	Cnksr2	distalIntergenic	-109273	ENSMUSG00000084210	Gm15168
X_158642679_158643244	oto_TP1_RF1_vs_RF3	any	0.811	-599765	ENSMUSG00000025658	Cnksr2	distalIntergenic	-138778	ENSMUSG00000084210	Gm15168
X_158655374_158656607	oto_TP1_RF1_vs_RF3	any	0.739	-599791	ENSMUSG00000031309	Rps6ka3	distalIntergenic	-151473	ENSMUSG00000084210	Gm15168
X_158669794_158671134	oto_TP1_RF1_vs_RF3	any	0.649	-585318	ENSMUSG00000031309	Rps6ka3	distalIntergenic	-162301	ENSMUSG00000082026	Gm5764
X_158675298_158676690	oto_TP1_RF1_vs_RF3	any	0.956	-579788	ENSMUSG00000031309	Rps6ka3	distalIntergenic	-156745	ENSMUSG00000082026	Gm5764
X_158701892_158702987	oto_TP1_RF1_vs_RF3	any	1	-553342	ENSMUSG00000031309	Rps6ka3	distalIntergenic	-130448	ENSMUSG00000082026	Gm5764
X_158744109_158745771	oto_TP1_RF1_vs_RF3	any	0.53	-510842	ENSMUSG00000031309	Rps6ka3	distalIntergenic	-87664	ENSMUSG00000082026	Gm5764
X_158813519_158814175	oto_TP1_RF1_vs_RF3	any	0.748	-441935	ENSMUSG00000031309	Rps6ka3	distalIntergenic	-19260	ENSMUSG00000082026	Gm5764
X_158920226_158920562	oto_TP1_RF1_vs_RF3	any	0.661	-335388	ENSMUSG00000031309	Rps6ka3	distalIntergenic	86791	ENSMUSG00000082026	Gm5764
X_158921296_158925537	oto_TP1_RF1_vs_RF3	any	0.727	-332365	ENSMUSG00000031309	Rps6ka3	distalIntergenic	87861	ENSMUSG00000082026	Gm5764
X_158936852_158938488	oto_TP1_RF1_vs_RF3	any	0.591	-318112	ENSMUSG00000031309	Rps6ka3	distalIntergenic	103417	ENSMUSG00000082026	Gm5764
X_159043060_159043260	oto_TP1_RF1_vs_RF3	any	0.83	-212622	ENSMUSG00000031309	Rps6ka3	distalIntergenic	53832	ENSMUSG00000083316	Gm15185
X_159321351_159321711	oto_TP1_RF1_vs_RF3	any	0.737	-50647	ENSMUSG00000067194	Eif1ax	intron	-50467	ENSMUSG00000067194	Eif1ax
X_159689054_159691054	oto_TP1_RF1_vs_RF3	any	0.513	-18547	ENSMUSG00000040990	Sh3kbp1	intron	61782	ENSMUSG00000040990	Sh3kbp1
X_159697137_159698862	oto_TP1_RF1_vs_RF3	any	0.51	-10601	ENSMUSG00000040990	Sh3kbp1	5pUTR	69865	ENSMUSG00000040990	Sh3kbp1
X_159719616_159719989	oto_TP1_RF1_vs_RF3	any	0.886	11202	ENSMUSG00000040990	Sh3kbp1	intron	92344	ENSMUSG00000040990	Sh3kbp1
X_159722736_159724977	oto_TP1_RF1_vs_RF3	any	0.695	15256	ENSMUSG00000040990	Sh3kbp1	intron	95464	ENSMUSG00000040990	Sh3kbp1
X_159735302_159736598	oto_TP1_RF1_vs_RF3	any	0.669	27349	ENSMUSG00000040990	Sh3kbp1	intron	108030	ENSMUSG00000040990	Sh3kbp1
X_159741159_159741516	oto_TP1_RF1_vs_RF3	any	1.029	32737	ENSMUSG00000040990	Sh3kbp1	intron	113887	ENSMUSG00000040990	Sh3kbp1
X_159790211_159791272	oto_TP1_RF1_vs_RF3	any	0.848	-49726	ENSMUSG00000040990	Sh3kbp1	intron	162939	ENSMUSG00000040990	Sh3kbp1
X_159856780_159857167	oto_TP1_RF1_vs_RF3	any	0.55	16506	ENSMUSG00000040990	Sh3kbp1	intron	-131266	ENSMUSG00000031303	Map3k15
X_159867626_159868160	oto_TP1_RF1_vs_RF3	any	0.607	27425	ENSMUSG00000040990	Sh3kbp1	intron	-120273	ENSMUSG00000031303	Map3k15
X_160273628_160273958	oto_TP1_RF1_vs_RF3	any	0.885	-116897	ENSMUSG00000031298	Adgrg2	distalIntergenic	-3665	ENSMUSG00000082500	Gm15195
X_160320303_160320861	oto_TP1_RF1_vs_RF3	any	0.819	-70108	ENSMUSG00000031298	Adgrg2	distalIntergenic	-10815	ENSMUSG00000083516	Gm15196
X_160490659_160492471	oto_TP1_RF1_vs_RF3	any	0.821	-10597	ENSMUSG00000031295	Phka2	exon	7399	ENSMUSG00000087505	Gm15241
X_160501778_160503054	oto_TP1_RF1_vs_RF3	any	0.699	254	ENSMUSG00000031295	Phka2	USTSS1	0	ENSMUSG00000031295	Phka2
X_160509049_160510836	oto_TP1_RF1_vs_RF3	any	0.722	7781	ENSMUSG00000031295	Phka2	intron	6883	ENSMUSG00000031295	Phka2
X_160585204_160585601	oto_TP1_RF1_vs_RF3	any	0.534	83241	ENSMUSG00000031295	Phka2	intron	-52159	ENSMUSG00000085695	Gm15243
X_160675606_160677221	oto_TP1_RF1_vs_RF3	any	0.58	43558	ENSMUSG00000062168	Ppef1	exon	36957	ENSMUSG00000083945	Gm15242
X_160691609_160691851	oto_TP1_RF1_vs_RF3	any	0.631	28242	ENSMUSG00000062168	Ppef1	intron	22327	ENSMUSG00000083945	Gm15242
X_160757787_160758011	oto_TP1_RF1_vs_RF3	any	0.803	-10114	ENSMUSG00000031293	Rs1	distalIntergenic	-10002	ENSMUSG00000031293	Rs1
X_160765143_160767874	oto_TP1_RF1_vs_RF3	any	0.578	-1504	ENSMUSG00000031293	Rs1	USTSS1	-139	ENSMUSG00000031293	Rs1
X_160796295_160797007	oto_TP1_RF1_vs_RF3	any	0.688	28638	ENSMUSG00000031293	Rs1	3pUTR	28282	ENSMUSG00000031293	Rs1
X_160913951_160915383	oto_TP1_RF1_vs_RF3	any	0.718	-7615	ENSMUSG00000055691	Gja6	intron	-6899	ENSMUSG00000055691	Gja6
X_160958332_160959255	oto_TP1_RF1_vs_RF3	any	0.544	35887	ENSMUSG00000031292	Cdkl5	firstIntron	35449	ENSMUSG00000031292	Cdkl5
X_160994058_160995644	oto_TP1_RF1_vs_RF3	any	0.622	-170	ENSMUSG00000031292	Cdkl5	USTSS1	0	ENSMUSG00000031292	Cdkl5
X_161001458_161001997	oto_TP1_RF1_vs_RF3	any	0.858	-7047	ENSMUSG00000031292	Cdkl5	distalIntergenic	-6754	ENSMUSG00000031292	Cdkl5
X_161410322_161411577	oto_TP1_RF1_vs_RF3	any	0.646	248200	ENSMUSG00000000037	Scml2	distalIntergenic	74908	ENSMUSG00000081845	Prkaca-ps1
X_161479534_161481215	oto_TP1_RF1_vs_RF3	any	0.744	-236661	ENSMUSG00000043518	Rai2	distalIntergenic	5270	ENSMUSG00000081845	Prkaca-ps1
X_161511127_161511420	oto_TP1_RF1_vs_RF3	any	0.806	-205762	ENSMUSG00000043518	Rai2	distalIntergenic	-24642	ENSMUSG00000081845	Prkaca-ps1
X_161634976_161636220	oto_TP1_RF1_vs_RF3	any	0.661	-81438	ENSMUSG00000043518	Rai2	distalIntergenic	-80849	ENSMUSG00000043518	Rai2
X_161716351_161719251	oto_TP1_RF1_vs_RF3	any	0.596	248	ENSMUSG00000043518	Rai2	USTSS1	0	ENSMUSG00000043518	Rai2
X_161722675_161724353	oto_TP1_RF1_vs_RF3	any	0.506	5961	ENSMUSG00000043518	Rai2	firstIntron	5606	ENSMUSG00000043518	Rai2
X_161729034_161730338	oto_TP1_RF1_vs_RF3	any	0.58	12133	ENSMUSG00000043518	Rai2	firstIntron	11965	ENSMUSG00000043518	Rai2
X_161740679_161740901	oto_TP1_RF1_vs_RF3	any	0.733	23237	ENSMUSG00000043518	Rai2	firstIntron	23610	ENSMUSG00000043518	Rai2
X_161745040_161747899	oto_TP1_RF1_vs_RF3	any	0.691	28917	ENSMUSG00000043518	Rai2	firstIntron	27971	ENSMUSG00000043518	Rai2
X_161775835_161777307	oto_TP1_RF1_vs_RF3	any	0.571	59018	ENSMUSG00000043518	Rai2	firstIntron	54869	ENSMUSG00000086540	Scml1
X_161853022_161854367	oto_TP1_RF1_vs_RF3	any	0.646	136142	ENSMUSG00000043518	Rai2	intron	-20846	ENSMUSG00000086540	Scml1
X_161883590_161884239	oto_TP1_RF1_vs_RF3	any	0.521	166362	ENSMUSG00000043518	Rai2	firstIntron	-23984	ENSMUSG00000087571	Gm15202
X_161907323_161909901	oto_TP1_RF1_vs_RF3	any	0.612	191059	ENSMUSG00000043518	Rai2	USTSS1	0	ENSMUSG00000087571	Gm15202
X_161978580_161979431	oto_TP1_RF1_vs_RF3	any	0.885	180435	ENSMUSG00000059493	Nhs	firstIntron	70357	ENSMUSG00000087571	Gm15202
X_162440740_162443585	oto_TP1_RF1_vs_RF3	any	0.5	123353	ENSMUSG00000040855	Reps2	exon	89144	ENSMUSG00000082625	Gm15204
X_162451047_162452265	oto_TP1_RF1_vs_RF3	any	0.797	113860	ENSMUSG00000040855	Reps2	intron	99451	ENSMUSG00000082625	Gm15204
X_162481404_162482941	oto_TP1_RF1_vs_RF3	any	0.567	83343	ENSMUSG00000040855	Reps2	intron	-83916	ENSMUSG00000059461	Gm7331
X_162494636_162497769	oto_TP1_RF1_vs_RF3	any	0.559	69313	ENSMUSG00000040855	Reps2	intron	-69088	ENSMUSG00000059461	Gm7331
X_162539584_162540197	oto_TP1_RF1_vs_RF3	any	0.568	25625	ENSMUSG00000040855	Reps2	intron	-26660	ENSMUSG00000059461	Gm7331
X_162552549_162552900	oto_TP1_RF1_vs_RF3	any	0.793	12791	ENSMUSG00000040855	Reps2	exon	-13957	ENSMUSG00000059461	Gm7331
X_162579756_162581993	oto_TP1_RF1_vs_RF3	any	0.614	-15359	ENSMUSG00000040855	Reps2	firstIntron	-2685	ENSMUSG00000082007	Gm15206
X_162583273_162586152	oto_TP1_RF1_vs_RF3	any	0.603	-19197	ENSMUSG00000040855	Reps2	firstIntron	-6202	ENSMUSG00000082007	Gm15206
X_162587952_162592106	oto_TP1_RF1_vs_RF3	any	0.515	-24513	ENSMUSG00000040855	Reps2	firstIntron	-10881	ENSMUSG00000082007	Gm15206
X_162620623_162623077	oto_TP1_RF1_vs_RF3	any	0.58	21808	ENSMUSG00000040855	Reps2	firstIntron	20572	ENSMUSG00000040855	Reps2
X_162641994_162644919	oto_TP1_RF1_vs_RF3	any	0.575	201	ENSMUSG00000040855	Reps2	USTSS1	0	ENSMUSG00000040855	Reps2
X_162734464_162737256	oto_TP1_RF1_vs_RF3	any	0.509	753	ENSMUSG00000086034	Gm15201	USTSS1	0	ENSMUSG00000086034	Gm15201
X_162779350_162779824	oto_TP1_RF1_vs_RF3	any	0.732	19215	ENSMUSG00000031353	Rbbp7	3pUTR	18948	ENSMUSG00000031353	Rbbp7
X_162871724_162872380	oto_TP1_RF1_vs_RF3	any	0.6	2943	ENSMUSG00000092752	Mir3473a	intron	2615	ENSMUSG00000092752	Mir3473a
X_162915778_162916577	oto_TP1_RF1_vs_RF3	any	0.729	14007	ENSMUSG00000031360	Ctps2	intron	14540	ENSMUSG00000031360	Ctps2
X_163453268_163453579	oto_TP1_RF1_vs_RF3	any	0.701	96312	ENSMUSG00000031364	Grpr	distalIntergenic	-24073	ENSMUSG00000080778	Gm7199
X_163722818_163724351	oto_TP1_RF1_vs_RF3	any	0.933	37747	ENSMUSG00000083695	Rnf138rTP1	distalIntergenic	36978	ENSMUSG00000083695	Rnf138rTP1
X_163738846_163739424	oto_TP1_RF1_vs_RF3	any	1.062	22197	ENSMUSG00000083695	Rnf138rTP1	distalIntergenic	21905	ENSMUSG00000083695	Rnf138rTP1
X_163760220_163761740	oto_TP1_RF1_vs_RF3	any	0.789	352	ENSMUSG00000083695	Rnf138rTP1	USTSS1	0	ENSMUSG00000083695	Rnf138rTP1
X_163765383_163765598	oto_TP1_RF1_vs_RF3	any	0.719	-4159	ENSMUSG00000083695	Rnf138rTP1	distalIntergenic	-4054	ENSMUSG00000083695	Rnf138rTP1
X_163847874_163849316	oto_TP1_RF1_vs_RF3	any	0.762	-60422	ENSMUSG00000031367	Ap1s2	distalIntergenic	-59701	ENSMUSG00000031367	Ap1s2
X_163876040_163876238	oto_TP1_RF1_vs_RF3	any	1.321	-32878	ENSMUSG00000031367	Ap1s2	distalIntergenic	-32779	ENSMUSG00000031367	Ap1s2
X_163908286_163909659	oto_TP1_RF1_vs_RF3	any	0.662	-44	ENSMUSG00000031367	Ap1s2	USTSS1	0	ENSMUSG00000031367	Ap1s2
X_163918250_163919493	oto_TP1_RF1_vs_RF3	any	0.575	9855	ENSMUSG00000031367	Ap1s2	intron	9233	ENSMUSG00000031367	Ap1s2
X_163929469_163930181	oto_TP1_RF1_vs_RF3	any	0.974	20808	ENSMUSG00000031367	Ap1s2	3pUTR	20452	ENSMUSG00000031367	Ap1s2
X_163938069_163940354	oto_TP1_RF1_vs_RF3	any	0.607	19454	ENSMUSG00000031370	Zrsr2	exon	18307	ENSMUSG00000031370	Zrsr2
X_164041712_164043108	oto_TP1_RF1_vs_RF3	any	0.877	-14400	ENSMUSG00000031373	Car5b	distalIntergenic	-13715	ENSMUSG00000031373	Car5b
X_164045310_164045583	oto_TP1_RF1_vs_RF3	any	0.882	-17437	ENSMUSG00000031373	Car5b	distalIntergenic	-17313	ENSMUSG00000031373	Car5b
X_164066275_164066656	oto_TP1_RF1_vs_RF3	any	0.705	9669	ENSMUSG00000040749	Siah1b	distalIntergenic	9837	ENSMUSG00000040749	Siah1b
X_164075998_164076969	oto_TP1_RF1_vs_RF3	any	0.786	9	ENSMUSG00000040749	Siah1b	USTSS1	0	ENSMUSG00000040749	Siah1b
X_164179672_164180205	oto_TP1_RF1_vs_RF3	any	0.844	39459	ENSMUSG00000015405	Ace2	intron	40340	ENSMUSG00000015405	Ace2
X_164268731_164270183	oto_TP1_RF1_vs_RF3	any	0.617	26	ENSMUSG00000031379	Pir	USTSS1	0	ENSMUSG00000031379	Pir
X_164339740_164340557	oto_TP1_RF1_vs_RF3	any	0.587	-33373	ENSMUSG00000031380	Vegfd	intron	-32821	ENSMUSG00000031380	Vegfd
X_164369718_164370784	oto_TP1_RF1_vs_RF3	any	0.894	-3271	ENSMUSG00000031380	Vegfd	intron	-2594	ENSMUSG00000031380	Vegfd
X_164372662_164373809	oto_TP1_RF1_vs_RF3	any	0.518	-286	ENSMUSG00000031380	Vegfd	USTSS1	0	ENSMUSG00000031380	Vegfd
X_164381364_164383098	oto_TP1_RF1_vs_RF3	any	0.63	8709	ENSMUSG00000031380	Vegfd	firstIntron	7986	ENSMUSG00000031380	Vegfd
X_164417727_164420195	oto_TP1_RF1_vs_RF3	any	0.577	-819	ENSMUSG00000031381	Piga	USTSS1	0	ENSMUSG00000031381	Piga
X_164426263_164426796	oto_TP1_RF1_vs_RF3	any	0.81	6750	ENSMUSG00000031381	Piga	firstExon	6476	ENSMUSG00000031381	Piga
X_164432598_164433892	oto_TP1_RF1_vs_RF3	any	0.661	-3749	ENSMUSG00000031382	Asb11	3pUTR	-3102	ENSMUSG00000031382	Asb11
X_164436733_164438053	oto_TP1_RF1_vs_RF3	any	0.88	399	ENSMUSG00000031382	Asb11	USTSS1	0	ENSMUSG00000031382	Asb11
X_164512914_164514498	oto_TP1_RF1_vs_RF3	any	0.517	15803	ENSMUSG00000031384	Asb9	firstIntron	6587	ENSMUSG00000031384	Asb9
X_164637527_164638154	oto_TP1_RF1_vs_RF3	any	0.896	139938	ENSMUSG00000031384	Asb9	distalIntergenic	131200	ENSMUSG00000031384	Asb9
X_164725717_164726069	oto_TP1_RF1_vs_RF3	any	0.78	227990	ENSMUSG00000031384	Asb9	distalIntergenic	-137538	ENSMUSG00000080834	Gm15216
X_164951923_164953196	oto_TP1_RF1_vs_RF3	any	1.058	27815	ENSMUSG00000061778	Mospd2	exon	27179	ENSMUSG00000061778	Mospd2
X_165103937_165104793	oto_TP1_RF1_vs_RF3	any	0.932	123773	ENSMUSG00000047757	Fancb	distalIntergenic	-99108	ENSMUSG00000079600	Gm17604
X_165281820_165282047	oto_TP1_RF1_vs_RF3	any	1.264	45459	ENSMUSG00000018589	Glra2	exon	45346	ENSMUSG00000018589	Glra2
X_165326923_165328496	oto_TP1_RF1_vs_RF3	any	0.662	157	ENSMUSG00000018589	Glra2	USTSS1	0	ENSMUSG00000018589	Glra2
X_165666608_165667441	oto_TP1_RF1_vs_RF3	any	0.607	-339158	ENSMUSG00000018589	Glra2	distalIntergenic	-12763	ENSMUSG00000082134	Gm15236
X_166147199_166147960	oto_TP1_RF1_vs_RF3	any	0.551	-22874	ENSMUSG00000040621	Gemin8	distalIntergenic	-22494	ENSMUSG00000040621	Gemin8
X_166213876_166215361	oto_TP1_RF1_vs_RF3	any	0.635	-24324	ENSMUSG00000031342	Gpm6b	distalIntergenic	8022	ENSMUSG00000084080	Gm15227
X_166343834_166346535	oto_TP1_RF1_vs_RF3	any	0.648	632	ENSMUSG00000031342	Gpm6b	5pUTR	-94039	ENSMUSG00000079317	Trappc2
X_166369159_166369778	oto_TP1_RF1_vs_RF3	any	0.617	24916	ENSMUSG00000031342	Gpm6b	firstIntron	-70796	ENSMUSG00000079317	Trappc2
X_166439803_166441359	oto_TP1_RF1_vs_RF3	any	0.671	123	ENSMUSG00000040586	Ofd1	USTSS1	0	ENSMUSG00000040586	Ofd1
X_166509460_166510896	oto_TP1_RF1_vs_RF3	any	0.502	300	ENSMUSG00000051224	Tceanc	5pUTR	7671	ENSMUSG00000051224	Tceanc
X_166512000_166512654	oto_TP1_RF1_vs_RF3	any	0.612	-1849	ENSMUSG00000051224	Tceanc	firstIntron	5913	ENSMUSG00000051224	Tceanc
X_166668884_166669782	oto_TP1_RF1_vs_RF3	any	0.646	7308	ENSMUSG00000086860	Gm1720	intron	6859	ENSMUSG00000086860	Gm1720
X_166671700_166672444	oto_TP1_RF1_vs_RF3	any	1.131	10047	ENSMUSG00000086860	Gm1720	intron	9675	ENSMUSG00000086860	Gm1720
X_166688519_166690126	oto_TP1_RF1_vs_RF3	any	0.745	27298	ENSMUSG00000086860	Gm1720	exon	26494	ENSMUSG00000086860	Gm1720
X_166690576_166692238	oto_TP1_RF1_vs_RF3	any	0.535	29382	ENSMUSG00000086860	Gm1720	distalIntergenic	28551	ENSMUSG00000086860	Gm1720
X_166703523_166705300	oto_TP1_RF1_vs_RF3	any	0.646	42387	ENSMUSG00000086860	Gm1720	distalIntergenic	41498	ENSMUSG00000086860	Gm1720
X_166721978_166723331	oto_TP1_RF1_vs_RF3	any	0.611	60630	ENSMUSG00000086860	Gm1720	distalIntergenic	59953	ENSMUSG00000086860	Gm1720
X_166734208_166735000	oto_TP1_RF1_vs_RF3	any	0.676	72579	ENSMUSG00000086860	Gm1720	distalIntergenic	72183	ENSMUSG00000086860	Gm1720
X_166748472_166750022	oto_TP1_RF1_vs_RF3	any	0.72	87222	ENSMUSG00000086860	Gm1720	distalIntergenic	86447	ENSMUSG00000086860	Gm1720
X_166765720_166767710	oto_TP1_RF1_vs_RF3	any	0.832	104690	ENSMUSG00000086860	Gm1720	distalIntergenic	-86501	ENSMUSG00000067147	Rpl7a-ps11
X_166788559_166790038	oto_TP1_RF1_vs_RF3	any	1.011	127274	ENSMUSG00000086860	Gm1720	distalIntergenic	-64173	ENSMUSG00000067147	Rpl7a-ps11
X_166803174_166804252	oto_TP1_RF1_vs_RF3	any	0.527	141688	ENSMUSG00000086860	Gm1720	distalIntergenic	-49959	ENSMUSG00000067147	Rpl7a-ps11
X_166807318_166810388	oto_TP1_RF1_vs_RF3	any	0.785	146828	ENSMUSG00000086860	Gm1720	distalIntergenic	-43823	ENSMUSG00000067147	Rpl7a-ps11
X_166864030_166864215	oto_TP1_RF1_vs_RF3	any	1.279	202098	ENSMUSG00000086860	Gm1720	DSTSS1	234	ENSMUSG00000084920	Gm15230
X_166900707_166901235	oto_TP1_RF1_vs_RF3	any	0.746	169399		NA	distalIntergenic	-34234	ENSMUSG00000082019	Gm15231
X_166952098_166953491	oto_TP1_RF1_vs_RF3	any	0.704	117575		NA	distalIntergenic	-3608	ENSMUSG00000104948	NA
X_166963795_166965762	oto_TP1_RF1_vs_RF3	any	0.974	105591		NA	distalIntergenic	6696	ENSMUSG00000104948	NA
X_166967266_166968338	oto_TP1_RF1_vs_RF3	any	0.837	102568		NA	distalIntergenic	10167	ENSMUSG00000104948	NA
X_167014050_167015085	oto_TP1_RF1_vs_RF3	any	0.783	55802		NA	distalIntergenic	13912	ENSMUSG00000076371	NA
X_167080768_167081603	oto_TP1_RF1_vs_RF3	any	0.787	-10816		NA	distalIntergenic	-10388	ENSMUSG00000086008	Gm8817
X_167115703_167116148	oto_TP1_RF1_vs_RF3	any	1.167	-45556		NA	distalIntergenic	-13613	ENSMUSG00000084806	Gm15232
X_167145908_167147650	oto_TP1_RF1_vs_RF3	any	0.624	62439	ENSMUSG00000049775	Tmsb4x	distalIntergenic	-16447	ENSMUSG00000087340	Gm15228
X_167148981_167150254	oto_TP1_RF1_vs_RF3	any	0.518	59600	ENSMUSG00000049775	Tmsb4x	distalIntergenic	-13843	ENSMUSG00000087340	Gm15228
X_167205537_167210083	oto_TP1_RF1_vs_RF3	any	0.891	1408	ENSMUSG00000049775	Tmsb4x	USTSS1	0	ENSMUSG00000049775	Tmsb4x
X_167276562_167277552	oto_TP1_RF1_vs_RF3	any	0.673	-12728	ENSMUSG00000040522	Tlr8	distalIntergenic	-12233	ENSMUSG00000040522	Tlr8
X_167328775_167330621	oto_TP1_RF1_vs_RF3	any	0.577	873	ENSMUSG00000044583	Tlr7	USTSS1	0	ENSMUSG00000044583	Tlr7
X_167497580_167498171	oto_TP1_RF1_vs_RF3	any	0.645	-115127	ENSMUSG00000025742	Prps2	3pUTR	-51049	ENSMUSG00000081216	Gm6744
X_167518294_167518758	oto_TP1_RF1_vs_RF3	any	0.526	-135777	ENSMUSG00000025742	Prps2	intron	-71763	ENSMUSG00000081216	Gm6744
X_167748659_167749960	oto_TP1_RF1_vs_RF3	any	0.614	105767	ENSMUSG00000049176	Frmpd4	firstIntron	-26301	ENSMUSG00000084378	Gm15238
X_167840502_167840712	oto_TP1_RF1_vs_RF3	any	0.87	14470	ENSMUSG00000049176	Frmpd4	firstIntron	-61603	ENSMUSG00000089132	NA
X_167860783_167862235	oto_TP1_RF1_vs_RF3	any	0.57	-6432	ENSMUSG00000049176	Frmpd4	intron	-40080	ENSMUSG00000089132	NA
X_168041713_168041890	oto_TP1_RF1_vs_RF3	any	0.813	81460	ENSMUSG00000049176	Frmpd4	intron	-32564	ENSMUSG00000084180	Gm15237
X_168121653_168125045	oto_TP1_RF1_vs_RF3	any	0.559	-87	ENSMUSG00000049176	Frmpd4	5pUTR	47199	ENSMUSG00000084180	Gm15237
X_168190666_168193294	oto_TP1_RF1_vs_RF3	any	0.755	-67594	ENSMUSG00000049176	Frmpd4	intron	116212	ENSMUSG00000084180	Gm15237
X_168310939_168312068	oto_TP1_RF1_vs_RF3	any	0.563	-187118	ENSMUSG00000049176	Frmpd4	intron	-54396	ENSMUSG00000083611	Gm8832
X_168428580_168430668	oto_TP1_RF1_vs_RF3	any	0.569	147607	ENSMUSG00000049176	Frmpd4	intron	62116	ENSMUSG00000083611	Gm8832
X_168607182_168607851	oto_TP1_RF1_vs_RF3	any	0.646	-30286	ENSMUSG00000049176	Frmpd4	distalIntergenic	-25180	ENSMUSG00000089434	NA
X_168639468_168640159	oto_TP1_RF1_vs_RF3	any	0.518	34088	ENSMUSG00000031358	Msl3	distalIntergenic	33739	ENSMUSG00000031358	Msl3
X_168659794_168660448	oto_TP1_RF1_vs_RF3	any	0.703	13781	ENSMUSG00000031358	Msl3	intron	13450	ENSMUSG00000031358	Msl3
X_168672509_168674749	oto_TP1_RF1_vs_RF3	any	0.584	273	ENSMUSG00000031358	Msl3	USTSS1	0	ENSMUSG00000031358	Msl3
X_168975335_168976184	oto_TP1_RF1_vs_RF3	any	0.69	-60851	ENSMUSG00000031355	Arhgap6	firstIntron	130352	ENSMUSG00000087201	Gm15261
X_169123258_169124335	oto_TP1_RF1_vs_RF3	any	1.181	10919	ENSMUSG00000031355	Arhgap6	firstIntron	-16722	ENSMUSG00000087201	Gm15261
X_169230290_169230907	oto_TP1_RF1_vs_RF3	any	0.808	-43390	ENSMUSG00000031354	Amelx	intron	-43090	ENSMUSG00000031354	Amelx
X_169267235_169267565	oto_TP1_RF1_vs_RF3	any	0.675	52972	ENSMUSG00000031352	Hccs	intron	-27444	ENSMUSG00000099179	NA
X_169319465_169320836	oto_TP1_RF1_vs_RF3	any	0.513	221	ENSMUSG00000031352	Hccs	USTSS1	0	ENSMUSG00000031352	Hccs
X_169923123_169924015	oto_TP1_RF1_vs_RF3	any	0.888	43950	ENSMUSG00000035299	Mid1	intron	54902	ENSMUSG00000072844	G530011O06Rik
X_170004184_170005860	oto_TP1_RF1_vs_RF3	any	-0.632	-26105	ENSMUSG00000072844	G530011O06Rik	3pUTR	-3799	ENSMUSG00000095562	Erdr1
1_3297369_3298388	oto_TP1_RF1_vs_RF3	any	1.076	373619	ENSMUSG00000051951	Xkr4	intron	44612	ENSMUSG00000102851	Gm18956
1_3457744_3458996	oto_TP1_RF1_vs_RF3	any	0.811	213128	ENSMUSG00000051951	Xkr4	firstIntron	-7591	ENSMUSG00000089699	Gm1992
1_3579789_3581332	oto_TP1_RF1_vs_RF3	any	0.627	90937	ENSMUSG00000051951	Xkr4	firstIntron	14571	ENSMUSG00000103161	Gm38148
1_3903114_3904211	oto_TP1_RF1_vs_RF3	any	0.895	-232165	ENSMUSG00000051951	Xkr4	DS2	82004	ENSMUSG00000102343	Gm37381
1_4077350_4078697	oto_TP1_RF1_vs_RF3	any	0.591	282290	ENSMUSG00000025900	Rp1	intron	-91135	ENSMUSG00000102343	Gm37381
1_4780080_4780468	oto_TP1_RF1_vs_RF3	any	0.846	5452	ENSMUSG00000033845	Mrpl15	USTSS1	-868	ENSMUSG00000102275	Gm37144
1_4784387_4786703	oto_TP1_RF1_vs_RF3	any	0.556	181	ENSMUSG00000033845	Mrpl15	USTSS1	0	ENSMUSG00000033845	Mrpl15
1_4807209_4808827	oto_TP1_RF1_vs_RF3	any	0.548	195	ENSMUSG00000025903	Lypla1	USTSS1	0	ENSMUSG00000025903	Lypla1
1_4857169_4858966	oto_TP1_RF1_vs_RF3	any	0.576	-260	ENSMUSG00000033813	Tcea1	USTSS1	0	ENSMUSG00000033813	Tcea1
1_5015414_5015665	oto_TP1_RF1_vs_RF3	any	1.085	3194	ENSMUSG00000002459	Rgs20	firstIntron	44557	ENSMUSG00000085623	Gm16041
1_5082227_5084812	oto_TP1_RF1_vs_RF3	any	0.561	434	ENSMUSG00000033793	Atp6v1h	5pUTR	-11942	ENSMUSG00000002459	Rgs20
1_5133513_5134985	oto_TP1_RF1_vs_RF3	any	0.74	51163	ENSMUSG00000033793	Atp6v1h	intron	-63228	ENSMUSG00000002459	Rgs20
1_5150343_5151430	oto_TP1_RF1_vs_RF3	any	0.675	67801	ENSMUSG00000033793	Atp6v1h	intron	-80058	ENSMUSG00000002459	Rgs20
1_5249327_5249880	oto_TP1_RF1_vs_RF3	any	0.548	166518	ENSMUSG00000033793	Atp6v1h	distalIntergenic	27457	ENSMUSG00000104352	Gm7182
1_5279081_5280507	oto_TP1_RF1_vs_RF3	any	0.788	196708	ENSMUSG00000033793	Atp6v1h	USTSS2	-1744	ENSMUSG00000104352	Gm7182
1_5296900_5298542	oto_TP1_RF1_vs_RF3	any	0.66	214635	ENSMUSG00000033793	Atp6v1h	distalIntergenic	-9197	ENSMUSG00000104046	Gm37567
1_5314897_5316800	oto_TP1_RF1_vs_RF3	any	0.583	232763	ENSMUSG00000033793	Atp6v1h	distalIntergenic	7158	ENSMUSG00000104046	Gm37567
1_5829612_5829847	oto_TP1_RF1_vs_RF3	any	1.268	87668	ENSMUSG00000033774	Npbwr1	distalIntergenic	14825	ENSMUSG00000103519	Gm37429
1_6093909_6094881	oto_TP1_RF1_vs_RF3	any	0.541	-120267	ENSMUSG00000025907	Rb1cc1	distalIntergenic	-43864	ENSMUSG00000103090	Gm19214
1_6214071_6215926	oto_TP1_RF1_vs_RF3	any	0.675	337	ENSMUSG00000025907	Rb1cc1	USTSS1	0	ENSMUSG00000090031	4732440D04Rik
1_6306368_6307123	oto_TP1_RF1_vs_RF3	any	0.669	-52585	ENSMUSG00000087247	Alkal1	distalIntergenic	-52095	ENSMUSG00000087247	Alkal1
1_6440769_6442596	oto_TP1_RF1_vs_RF3	any	0.555	-45548	ENSMUSG00000033740	STP18	USTSS1	0	ENSMUSG00000103845	Gm19026
1_6482854_6484351	oto_TP1_RF1_vs_RF3	any	0.67	-3628	ENSMUSG00000033740	STP18	distalIntergenic	-2880	ENSMUSG00000033740	STP18
1_6716797_6718275	oto_TP1_RF1_vs_RF3	any	0.902	-12515	ENSMUSG00000033740	STP18	intron	145876	ENSMUSG00000103329	Gm42492
1_6728652_6730530	oto_TP1_RF1_vs_RF3	any	0.882	-460	ENSMUSG00000033740	STP18	5pUTR	133621	ENSMUSG00000103329	Gm42492
1_6732418_6732873	oto_TP1_RF1_vs_RF3	any	0.961	2595	ENSMUSG00000033740	STP18	intron	131278	ENSMUSG00000103329	Gm42492
1_6733617_6736142	oto_TP1_RF1_vs_RF3	any	0.852	4829	ENSMUSG00000033740	STP18	5pUTR	128009	ENSMUSG00000103329	Gm42492
1_6738706_6740912	oto_TP1_RF1_vs_RF3	any	0.738	9758	ENSMUSG00000033740	STP18	intron	123239	ENSMUSG00000103329	Gm42492
1_6759494_6761713	oto_TP1_RF1_vs_RF3	any	0.785	30553	ENSMUSG00000033740	STP18	intron	102438	ENSMUSG00000103329	Gm42492
1_6799372_6801592	oto_TP1_RF1_vs_RF3	any	0.76	70431	ENSMUSG00000033740	STP18	intron	62559	ENSMUSG00000103329	Gm42492
1_6804582_6805954	oto_TP1_RF1_vs_RF3	any	0.667	75217	ENSMUSG00000033740	STP18	intron	58197	ENSMUSG00000103329	Gm42492
1_6809895_6811047	oto_TP1_RF1_vs_RF3	any	0.73	80420	ENSMUSG00000033740	STP18	exon	53104	ENSMUSG00000103329	Gm42492
1_6819490_6822304	oto_TP1_RF1_vs_RF3	any	0.61	90846	ENSMUSG00000033740	STP18	exon	41847	ENSMUSG00000103329	Gm42492
1_6823411_6826237	oto_TP1_RF1_vs_RF3	any	0.591	94773	ENSMUSG00000033740	STP18	intron	37914	ENSMUSG00000103329	Gm42492
1_6829273_6830618	oto_TP1_RF1_vs_RF3	any	0.557	99895	ENSMUSG00000033740	STP18	intron	33533	ENSMUSG00000103329	Gm42492
1_6831494_6832865	oto_TP1_RF1_vs_RF3	any	0.672	102129	ENSMUSG00000033740	STP18	intron	31286	ENSMUSG00000103329	Gm42492
1_6858261_6859748	oto_TP1_RF1_vs_RF3	any	0.718	128954	ENSMUSG00000033740	STP18	3pUTR	4403	ENSMUSG00000103329	Gm42492
1_6866121_6868078	oto_TP1_RF1_vs_RF3	any	0.64	137049	ENSMUSG00000033740	STP18	USTSS2	-1970	ENSMUSG00000103329	Gm42492
1_6907540_6907992	oto_TP1_RF1_vs_RF3	any	1.031	177715	ENSMUSG00000033740	STP18	distalIntergenic	-2568	ENSMUSG00000104385	Gm7449
1_6928775_6929122	oto_TP1_RF1_vs_RF3	any	0.695	-159971	ENSMUSG00000051285	Pcmtd1	USTSS1	-637	ENSMUSG00000103282	Gm37275
1_6931752_6932128	oto_TP1_RF1_vs_RF3	any	1.05	-156980	ENSMUSG00000051285	Pcmtd1	DSTSS2	1993	ENSMUSG00000103282	Gm37275
1_7088266_7089550	oto_TP1_RF1_vs_RF3	any	0.527	-12	ENSMUSG00000051285	Pcmtd1	USTSS1	0	ENSMUSG00000051285	Pcmtd1
1_7104854_7106438	oto_TP1_RF1_vs_RF3	any	0.615	16726	ENSMUSG00000051285	Pcmtd1	firstIntron	15934	ENSMUSG00000051285	Pcmtd1
1_7137729_7140281	oto_TP1_RF1_vs_RF3	any	0.502	50085	ENSMUSG00000051285	Pcmtd1	USTSS2	-1143	ENSMUSG00000098201	Gm26983
1_7157282_7159662	oto_TP1_RF1_vs_RF3	any	0.51	69552	ENSMUSG00000051285	Pcmtd1	intron	9172	ENSMUSG00000103509	Gm38372
1_7359935_7360711	oto_TP1_RF1_vs_RF3	any	1.13	271403	ENSMUSG00000051285	Pcmtd1	firstIntron	37158	ENSMUSG00000097797	Gm26901
1_7380943_7381793	oto_TP1_RF1_vs_RF3	any	0.615	292448	ENSMUSG00000051285	Pcmtd1	firstExon	16076	ENSMUSG00000097797	Gm26901
1_7397037_7398672	oto_TP1_RF1_vs_RF3	any	0.644	308935	ENSMUSG00000051285	Pcmtd1	USTSS1	0	ENSMUSG00000097797	Gm26901
1_7633709_7634045	oto_TP1_RF1_vs_RF3	any	0.881	544957	ENSMUSG00000051285	Pcmtd1	distalIntergenic	-30036	ENSMUSG00000103903	Rps2-ps2
1_7641355_7641741	oto_TP1_RF1_vs_RF3	any	1.04	552628	ENSMUSG00000051285	Pcmtd1	distalIntergenic	-22340	ENSMUSG00000103903	Rps2-ps2
1_7750240_7751908	oto_TP1_RF1_vs_RF3	any	0.586	662154	ENSMUSG00000051285	Pcmtd1	distalIntergenic	-19675	ENSMUSG00000103557	Gm38216
1_8063424_8063871	oto_TP1_RF1_vs_RF3	any	0.925	974728	ENSMUSG00000051285	Pcmtd1	distalIntergenic	-332859	ENSMUSG00000103557	Gm38216
1_8135055_8135471	oto_TP1_RF1_vs_RF3	any	0.585	1046343	ENSMUSG00000051285	Pcmtd1	distalIntergenic	318020	ENSMUSG00000102647	Gm38024
1_8410094_8412567	oto_TP1_RF1_vs_RF3	any	0.54	888546	ENSMUSG00000025909	Sntg1	intron	40924	ENSMUSG00000102647	Gm38024
1_8468338_8469803	oto_TP1_RF1_vs_RF3	any	0.626	830806	ENSMUSG00000025909	Sntg1	USTSS1	0	ENSMUSG00000086235	Gm16284
1_8494071_8495811	oto_TP1_RF1_vs_RF3	any	0.515	804936	ENSMUSG00000025909	Sntg1	intron	-25246	ENSMUSG00000086235	Gm16284
1_8582494_8584567	oto_TP1_RF1_vs_RF3	any	0.531	716346	ENSMUSG00000025909	Sntg1	3pUTR	4157	ENSMUSG00000093970	NA
1_8678558_8680890	oto_TP1_RF1_vs_RF3	any	0.653	620153	ENSMUSG00000025909	Sntg1	3pUTR	-33699	ENSMUSG00000103884	Gm37005
1_8722038_8723401	oto_TP1_RF1_vs_RF3	any	0.558	577157	ENSMUSG00000025909	Sntg1	intron	68761	ENSMUSG00000084353	Gm15452
1_8857859_8858595	oto_TP1_RF1_vs_RF3	any	0.728	441650	ENSMUSG00000025909	Sntg1	DSTSS2	1096	ENSMUSG00000104504	Gm7445
1_8866831_8868416	oto_TP1_RF1_vs_RF3	any	0.557	432253	ENSMUSG00000025909	Sntg1	intron	10068	ENSMUSG00000104504	Gm7445
1_8944897_8945998	oto_TP1_RF1_vs_RF3	any	0.732	354429	ENSMUSG00000025909	Sntg1	intron	17623	ENSMUSG00000066693	Gm7493
1_9153648_9154126	oto_TP1_RF1_vs_RF3	any	0.875	145990	ENSMUSG00000025909	Sntg1	intron	37990	ENSMUSG00000102316	Gm37629
1_9156546_9158745	oto_TP1_RF1_vs_RF3	any	0.755	142231	ENSMUSG00000025909	Sntg1	intron	33371	ENSMUSG00000102316	Gm37629
1_9171079_9173039	oto_TP1_RF1_vs_RF3	any	0.585	127818	ENSMUSG00000025909	Sntg1	intron	19077	ENSMUSG00000102316	Gm37629
1_9189128_9190000	oto_TP1_RF1_vs_RF3	any	0.985	110313	ENSMUSG00000025909	Sntg1	intron	2116	ENSMUSG00000102316	Gm37629
1_9253734_9254510	oto_TP1_RF1_vs_RF3	any	0.824	45755	ENSMUSG00000025909	Sntg1	firstIntron	4624	ENSMUSG00000103819	Gm38008
1_9287931_9290703	oto_TP1_RF1_vs_RF3	any	0.682	10560	ENSMUSG00000025909	Sntg1	DSTSS2	1009	ENSMUSG00000102871	Gm37143
1_9298421_9300827	oto_TP1_RF1_vs_RF3	any	0.784	253	ENSMUSG00000025909	Sntg1	USTSS1	0	ENSMUSG00000025909	Sntg1
1_9629426_9631146	oto_TP1_RF1_vs_RF3	any	0.56	806	ENSMUSG00000079671	2610203C22Rik	DSTSS1	29	ENSMUSG00000079671	2610203C22Rik
1_9696943_9697098	oto_TP1_RF1_vs_RF3	any	1.457	3188	ENSMUSG00000025912	Mybl1	firstIntron	3111	ENSMUSG00000025912	Mybl1
1_9721648_9724170	oto_TP1_RF1_vs_RF3	any	0.649	-22700	ENSMUSG00000025912	Mybl1	3pUTR	-21439	ENSMUSG00000025912	Mybl1
1_9772537_9773393	oto_TP1_RF1_vs_RF3	any	0.567	-24583	ENSMUSG00000045210	Vcpip1	intron	-24155	ENSMUSG00000045210	Vcpip1
1_9789667_9791193	oto_TP1_RF1_vs_RF3	any	0.907	-7700	ENSMUSG00000025915	Sgk3	exon	-6914	ENSMUSG00000025915	Sgk3
1_9797344_9799367	oto_TP1_RF1_vs_RF3	any	0.552	226	ENSMUSG00000025915	Sgk3	USTSS1	0	ENSMUSG00000025915	Sgk3
1_9815096_9816600	oto_TP1_RF1_vs_RF3	any	0.526	17718	ENSMUSG00000025915	Sgk3	firstIntron	-12543	ENSMUSG00000046334	Gm6195
1_9907594_9909526	oto_TP1_RF1_vs_RF3	any	0.576	-78	ENSMUSG00000046101	Mcmdc2	USTSS1	0	ENSMUSG00000046101	Mcmdc2
1_10017503_10017777	oto_TP1_RF1_vs_RF3	any	1.126	-8504	ENSMUSG00000025916	Ppp1r42	distalIntergenic	-7586	ENSMUSG00000095780	NA
1_10037443_10038628	oto_TP1_RF1_vs_RF3	any	0.532	123	ENSMUSG00000025917	Cops5	USTSS1	0	ENSMUSG00000056763	Cspp1
1_10062130_10062726	oto_TP1_RF1_vs_RF3	any	0.654	24210	ENSMUSG00000056763	Cspp1	intron	-4186	ENSMUSG00000102356	1700047N06Rik
1_10175847_10176348	oto_TP1_RF1_vs_RF3	any	0.739	56572	ENSMUSG00000067851	Arfgef1	intron	9308	ENSMUSG00000088153	NA
1_10231650_10233916	oto_TP1_RF1_vs_RF3	any	0.601	-113	ENSMUSG00000067851	Arfgef1	USTSS1	0	ENSMUSG00000067851	Arfgef1
1_10483958_10484716	oto_TP1_RF1_vs_RF3	any	0.534	235608	ENSMUSG00000042501	Cpa6	3pUTR	-31969	ENSMUSG00000103810	Gm38005
1_10486551_10487209	oto_TP1_RF1_vs_RF3	any	0.77	233065	ENSMUSG00000042501	Cpa6	intron	-34562	ENSMUSG00000103810	Gm38005
1_10595997_10597359	oto_TP1_RF1_vs_RF3	any	0.643	123267	ENSMUSG00000042501	Cpa6	firstIntron	-40337	ENSMUSG00000094979	NA
1_10717997_10721529	oto_TP1_RF1_vs_RF3	any	0.511	182	ENSMUSG00000042501	Cpa6	USTSS1	0	ENSMUSG00000042501	Cpa6
1_10777771_10778314	oto_TP1_RF1_vs_RF3	any	1.016	-58098	ENSMUSG00000042501	Cpa6	distalIntergenic	6063	ENSMUSG00000103448	Gm37133
1_10794158_10794410	oto_TP1_RF1_vs_RF3	any	0.795	71590	ENSMUSG00000076948	Mir467e	distalIntergenic	-9781	ENSMUSG00000103448	Gm37133
1_10871279_10873082	oto_TP1_RF1_vs_RF3	any	0.512	-6307	ENSMUSG00000076948	Mir467e	distalIntergenic	2591	ENSMUSG00000100648	Gm28659
1_10874190_10875382	oto_TP1_RF1_vs_RF3	any	0.6	-8912	ENSMUSG00000076948	Mir467e	distalIntergenic	5502	ENSMUSG00000100648	Gm28659
1_10992755_10994660	oto_TP1_RF1_vs_RF3	any	0.85	243	ENSMUSG00000048960	Prex2	USTSS1	0	ENSMUSG00000048960	Prex2
1_11033130_11034556	oto_TP1_RF1_vs_RF3	any	0.757	40378	ENSMUSG00000048960	Prex2	firstIntron	39665	ENSMUSG00000048960	Prex2
1_11044360_11047611	oto_TP1_RF1_vs_RF3	any	0.68	52521	ENSMUSG00000048960	Prex2	firstIntron	50895	ENSMUSG00000048960	Prex2
1_11056961_11058044	oto_TP1_RF1_vs_RF3	any	0.819	64038	ENSMUSG00000048960	Prex2	firstIntron	63496	ENSMUSG00000048960	Prex2
1_11066158_11066661	oto_TP1_RF1_vs_RF3	any	1.117	72945	ENSMUSG00000048960	Prex2	intron	67577	ENSMUSG00000077318	Gm24173
1_11179656_11181152	oto_TP1_RF1_vs_RF3	any	0.788	-83559	ENSMUSG00000048960	Prex2	intron	43022	ENSMUSG00000101827	Gm28686
1_11202602_11202969	oto_TP1_RF1_vs_RF3	any	0.66	-61177	ENSMUSG00000048960	Prex2	intron	21205	ENSMUSG00000101827	Gm28686
1_11215923_11216847	oto_TP1_RF1_vs_RF3	any	0.599	-47578	ENSMUSG00000048960	Prex2	intron	7327	ENSMUSG00000101827	Gm28686
1_11426800_11428302	oto_TP1_RF1_vs_RF3	any	0.634	13446	ENSMUSG00000057715	A830018L16Rik	firstIntron	9882	ENSMUSG00000103825	Gm38178
1_11438928_11439467	oto_TP1_RF1_vs_RF3	any	0.704	25093	ENSMUSG00000057715	A830018L16Rik	firstIntron	22010	ENSMUSG00000103825	Gm38178
1_11442377_11444170	oto_TP1_RF1_vs_RF3	any	0.665	29169	ENSMUSG00000057715	A830018L16Rik	firstIntron	25459	ENSMUSG00000103825	Gm38178
1_11446074_11448575	oto_TP1_RF1_vs_RF3	any	0.575	33220	ENSMUSG00000057715	A830018L16Rik	firstIntron	29156	ENSMUSG00000103825	Gm38178
1_11457482_11460088	oto_TP1_RF1_vs_RF3	any	0.585	44680	ENSMUSG00000057715	A830018L16Rik	firstIntron	40564	ENSMUSG00000103825	Gm38178
1_11506956_11507869	oto_TP1_RF1_vs_RF3	any	0.895	93308	ENSMUSG00000057715	A830018L16Rik	firstIntron	90038	ENSMUSG00000103825	Gm38178
1_11517339_11517702	oto_TP1_RF1_vs_RF3	any	1.035	103416	ENSMUSG00000057715	A830018L16Rik	intron	90698	ENSMUSG00000099845	Gm29273
1_11557983_11559713	oto_TP1_RF1_vs_RF3	any	0.899	144743	ENSMUSG00000057715	A830018L16Rik	intron	48687	ENSMUSG00000099845	Gm29273
1_11563965_11568292	oto_TP1_RF1_vs_RF3	any	0.642	152024	ENSMUSG00000057715	A830018L16Rik	intron	40108	ENSMUSG00000099845	Gm29273
1_11571983_11574791	oto_TP1_RF1_vs_RF3	any	0.546	159282	ENSMUSG00000057715	A830018L16Rik	intron	33609	ENSMUSG00000099845	Gm29273
1_11579356_11581515	oto_TP1_RF1_vs_RF3	any	0.538	166331	ENSMUSG00000057715	A830018L16Rik	intron	26885	ENSMUSG00000099845	Gm29273
1_11587951_11589836	oto_TP1_RF1_vs_RF3	any	0.549	174789	ENSMUSG00000057715	A830018L16Rik	3pUTR	18564	ENSMUSG00000099845	Gm29273
1_11627079_11627465	oto_TP1_RF1_vs_RF3	any	0.931	213167	ENSMUSG00000057715	A830018L16Rik	intron	-18679	ENSMUSG00000099845	Gm29273
1_11649686_11651876	oto_TP1_RF1_vs_RF3	any	0.662	236676	ENSMUSG00000057715	A830018L16Rik	intron	-41286	ENSMUSG00000099845	Gm29273
1_11652831_11653777	oto_TP1_RF1_vs_RF3	any	0.576	239199	ENSMUSG00000057715	A830018L16Rik	intron	-44431	ENSMUSG00000099845	Gm29273
1_11655467_11658973	oto_TP1_RF1_vs_RF3	any	0.549	243115	ENSMUSG00000057715	A830018L16Rik	intron	-45234	ENSMUSG00000103561	Gm38069
1_11739257_11740307	oto_TP1_RF1_vs_RF3	any	0.756	325677	ENSMUSG00000057715	A830018L16Rik	intron	35050	ENSMUSG00000103561	Gm38069
1_11741996_11743034	oto_TP1_RF1_vs_RF3	any	0.629	328410	ENSMUSG00000057715	A830018L16Rik	intron	37789	ENSMUSG00000103561	Gm38069
1_11748143_11749168	oto_TP1_RF1_vs_RF3	any	0.583	334551	ENSMUSG00000057715	A830018L16Rik	intron	43936	ENSMUSG00000103561	Gm38069
1_11750339_11751091	oto_TP1_RF1_vs_RF3	any	0.534	336610	ENSMUSG00000057715	A830018L16Rik	intron	46132	ENSMUSG00000103561	Gm38069
1_11787644_11789113	oto_TP1_RF1_vs_RF3	any	0.541	374274	ENSMUSG00000057715	A830018L16Rik	intron	83437	ENSMUSG00000103561	Gm38069
1_11895163_11896676	oto_TP1_RF1_vs_RF3	any	0.603	481815	ENSMUSG00000057715	A830018L16Rik	intron	190956	ENSMUSG00000103561	Gm38069
1_11977316_11978537	oto_TP1_RF1_vs_RF3	any	0.613	-448059	ENSMUSG00000098555	Mir6341	distalIntergenic	-142423	ENSMUSG00000101610	Gm7560
1_11996449_11998532	oto_TP1_RF1_vs_RF3	any	0.757	-428495	ENSMUSG00000098555	Mir6341	distalIntergenic	-122428	ENSMUSG00000101610	Gm7560
1_12016326_12017331	oto_TP1_RF1_vs_RF3	any	0.538	-409157	ENSMUSG00000098555	Mir6341	distalIntergenic	-103629	ENSMUSG00000101610	Gm7560
1_12026750_12027283	oto_TP1_RF1_vs_RF3	any	0.61	-398969	ENSMUSG00000098555	Mir6341	distalIntergenic	-93677	ENSMUSG00000101610	Gm7560
1_12092323_12093067	oto_TP1_RF1_vs_RF3	any	0.67	-333291	ENSMUSG00000098555	Mir6341	distalIntergenic	-27893	ENSMUSG00000101610	Gm7560
1_12115228_12116127	oto_TP1_RF1_vs_RF3	any	0.732	-310308	ENSMUSG00000098555	Mir6341	distalIntergenic	-4833	ENSMUSG00000101610	Gm7560
1_12200829_12201104	oto_TP1_RF1_vs_RF3	any	1.155	-225019	ENSMUSG00000098555	Mir6341	distalIntergenic	79869	ENSMUSG00000101610	Gm7560
1_12366994_12368889	oto_TP1_RF1_vs_RF3	any	0.503	-58044	ENSMUSG00000098555	Mir6341	distalIntergenic	-6047	ENSMUSG00000093864	NA
1_12554780_12557060	oto_TP1_RF1_vs_RF3	any	0.871	-111643	ENSMUSG00000097171	Gm17644	distalIntergenic	-8517	ENSMUSG00000097628	Gm2383
1_12571248_12572978	oto_TP1_RF1_vs_RF3	any	0.546	-95450	ENSMUSG00000097171	Gm17644	distalIntergenic	5671	ENSMUSG00000097628	Gm2383
1_12576734_12577716	oto_TP1_RF1_vs_RF3	any	0.732	-90338	ENSMUSG00000097171	Gm17644	distalIntergenic	11157	ENSMUSG00000097628	Gm2383
1_12618330_12621132	oto_TP1_RF1_vs_RF3	any	0.605	-47832	ENSMUSG00000097171	Gm17644	distalIntergenic	-34735	ENSMUSG00000098163	Gm6216
1_12623181_12623553	oto_TP1_RF1_vs_RF3	any	0.91	-44196	ENSMUSG00000097171	Gm17644	distalIntergenic	-32314	ENSMUSG00000098163	Gm6216
1_12669041_12670002	oto_TP1_RF1_vs_RF3	any	0.814	1959	ENSMUSG00000097171	Gm17644	DSTSS2	1174	ENSMUSG00000101314	Gm29663
1_12691412_12694402	oto_TP1_RF1_vs_RF3	any	0.608	477	ENSMUSG00000016918	Sulf1	USTSS1	0	ENSMUSG00000016918	Sulf1
1_12717936_12719104	oto_TP1_RF1_vs_RF3	any	0.834	-25	ENSMUSG00000016918	Sulf1	5pUTR	25659	ENSMUSG00000016918	Sulf1
1_12947308_12948723	oto_TP1_RF1_vs_RF3	any	0.579	43119	ENSMUSG00000025938	Slco5a1	intron	43927	ENSMUSG00000025938	Slco5a1
1_12990643_12993317	oto_TP1_RF1_vs_RF3	any	0.697	-845	ENSMUSG00000025938	Slco5a1	USTSS1	0	ENSMUSG00000025938	Slco5a1
1_13050113_13050827	oto_TP1_RF1_vs_RF3	any	0.767	-59335	ENSMUSG00000025938	Slco5a1	distalIntergenic	9124	ENSMUSG00000104518	Gm37162
1_13069520_13070577	oto_TP1_RF1_vs_RF3	any	0.654	57114	ENSMUSG00000042414	Prdm14	DSTSS1	682	ENSMUSG00000099498	Gm29283
1_13187687_13189793	oto_TP1_RF1_vs_RF3	any	0.534	-61577	ENSMUSG00000042414	Prdm14	intron	-7973	ENSMUSG00000103506	Gm38376
1_13217854_13218356	oto_TP1_RF1_vs_RF3	any	1.307	-90942	ENSMUSG00000042414	Prdm14	intron	18078	ENSMUSG00000103495	Gm37409
1_13269527_13270373	oto_TP1_RF1_vs_RF3	any	0.565	102479	ENSMUSG00000005886	Ncoa2	intron	7329	ENSMUSG00000099183	NA
1_13299328_13300621	oto_TP1_RF1_vs_RF3	any	0.602	72454	ENSMUSG00000005886	Ncoa2	USTSS1	-421	ENSMUSG00000104170	Gm37702
1_13319691_13320917	oto_TP1_RF1_vs_RF3	any	0.509	52125	ENSMUSG00000005886	Ncoa2	firstIntron	13692	ENSMUSG00000087782	Gm23169
1_13372078_13374606	oto_TP1_RF1_vs_RF3	any	0.515	741	ENSMUSG00000005886	Ncoa2	USTSS1	0	ENSMUSG00000005886	Ncoa2
1_13589071_13590912	oto_TP1_RF1_vs_RF3	any	0.603	-82	ENSMUSG00000025935	Tram1	USTSS1	0	ENSMUSG00000025935	Tram1
1_13659511_13661197	oto_TP1_RF1_vs_RF3	any	0.695	155	ENSMUSG00000025937	Lactb2	USTSS1	0	ENSMUSG00000025937	Lactb2
1_13706403_13706732	oto_TP1_RF1_vs_RF3	any	0.634	37797	ENSMUSG00000067813	Xkr9	distalIntergenic	37632	ENSMUSG00000067813	Xkr9
1_13848823_13849710	oto_TP1_RF1_vs_RF3	any	0.595	-62338	ENSMUSG00000097711	Gm5523	USTSS1	0	ENSMUSG00000102166	Gm36947
1_14008770_14009349	oto_TP1_RF1_vs_RF3	any	0.692	-222131	ENSMUSG00000097711	Gm5523	distalIntergenic	76392	ENSMUSG00000089358	NA
1_14128656_14130628	oto_TP1_RF1_vs_RF3	any	0.572	180557	ENSMUSG00000025932	Eya1	distalIntergenic	-15837	ENSMUSG00000104209	Gm37400
1_14142986_14145691	oto_TP1_RF1_vs_RF3	any	0.831	165860	ENSMUSG00000025932	Eya1	distalIntergenic	-30167	ENSMUSG00000104209	Gm37400
1_14166679_14167878	oto_TP1_RF1_vs_RF3	any	0.617	142920	ENSMUSG00000025932	Eya1	DS2	-14700	ENSMUSG00000095853	NA
1_14201696_14203250	oto_TP1_RF1_vs_RF3	any	0.593	107726	ENSMUSG00000025932	Eya1	intron	19118	ENSMUSG00000095853	NA
1_14208015_14209332	oto_TP1_RF1_vs_RF3	any	0.867	101525	ENSMUSG00000025932	Eya1	exon	25437	ENSMUSG00000095853	NA
1_14225072_14226330	oto_TP1_RF1_vs_RF3	any	0.86	84498	ENSMUSG00000025932	Eya1	intron	29660	ENSMUSG00000102588	Gm37444
1_14232008_14233218	oto_TP1_RF1_vs_RF3	any	0.598	77586	ENSMUSG00000025932	Eya1	intron	22772	ENSMUSG00000102588	Gm37444
1_14234023_14234653	oto_TP1_RF1_vs_RF3	any	0.815	75861	ENSMUSG00000025932	Eya1	intron	21337	ENSMUSG00000102588	Gm37444
1_14292726_14294865	oto_TP1_RF1_vs_RF3	any	0.551	16403	ENSMUSG00000025932	Eya1	intron	15370	ENSMUSG00000025932	Eya1
1_14303806_14305299	oto_TP1_RF1_vs_RF3	any	0.656	5646	ENSMUSG00000025932	Eya1	5pUTR	4936	ENSMUSG00000025932	Eya1
1_14308757_14310932	oto_TP1_RF1_vs_RF3	any	0.704	354	ENSMUSG00000025932	Eya1	USTSS1	0	ENSMUSG00000025932	Eya1
1_14484312_14484895	oto_TP1_RF1_vs_RF3	any	0.606	-174405	ENSMUSG00000025932	Eya1	distalIntergenic	-174077	ENSMUSG00000025932	Eya1
1_14512581_14514192	oto_TP1_RF1_vs_RF3	any	0.635	-203188	ENSMUSG00000025932	Eya1	distalIntergenic	-202346	ENSMUSG00000025932	Eya1
1_14669212_14670394	oto_TP1_RF1_vs_RF3	any	0.559	86163	ENSMUSG00000025930	Msc	distalIntergenic	-82543	ENSMUSG00000054493	Gm9947
1_14754985_14758178	oto_TP1_RF1_vs_RF3	any	0.616	-616	ENSMUSG00000025930	Msc	USTSS1	0	ENSMUSG00000025930	Msc
1_14774175_14774992	oto_TP1_RF1_vs_RF3	any	1.061	-18618	ENSMUSG00000025930	Msc	intron	-13653	ENSMUSG00000103492	Gm37412
1_14858460_14858668	oto_TP1_RF1_vs_RF3	any	0.873	60298	ENSMUSG00000032769	Trpa1	distalIntergenic	-6404	ENSMUSG00000082193	Rpl5-ps1
1_14889674_14890154	oto_TP1_RF1_vs_RF3	any	1.219	28948	ENSMUSG00000032769	Trpa1	intron	24602	ENSMUSG00000082193	Rpl5-ps1
1_14899783_14900243	oto_TP1_RF1_vs_RF3	any	0.781	18849	ENSMUSG00000032769	Trpa1	exon	18619	ENSMUSG00000032769	Trpa1
1_14937387_14938677	oto_TP1_RF1_vs_RF3	any	1.408	-19170	ENSMUSG00000032769	Trpa1	distalIntergenic	-18525	ENSMUSG00000032769	Trpa1
1_15154478_15155651	oto_TP1_RF1_vs_RF3	any	0.629	-157387	ENSMUSG00000092083	Kcnb2	distalIntergenic	114146	ENSMUSG00000073737	Gm10566
1_15286176_15287992	oto_TP1_RF1_vs_RF3	any	0.584	-25368	ENSMUSG00000092083	Kcnb2	USTSS1	0	ENSMUSG00000092083	Kcnb2
1_15344150_15344433	oto_TP1_RF1_vs_RF3	any	0.962	31840	ENSMUSG00000092083	Kcnb2	intron	-19869	ENSMUSG00000102937	Gm38116
1_15474682_15475029	oto_TP1_RF1_vs_RF3	any	0.73	162404	ENSMUSG00000092083	Kcnb2	intron	-81220	ENSMUSG00000104149	Gm37138
1_15481234_15481652	oto_TP1_RF1_vs_RF3	any	0.67	168991	ENSMUSG00000092083	Kcnb2	intron	-74597	ENSMUSG00000104149	Gm37138
1_15509474_15509690	oto_TP1_RF1_vs_RF3	any	0.769	197130	ENSMUSG00000092083	Kcnb2	intron	-46559	ENSMUSG00000104149	Gm37138
1_15543804_15544863	oto_TP1_RF1_vs_RF3	any	0.643	231882	ENSMUSG00000092083	Kcnb2	intron	-11386	ENSMUSG00000104149	Gm37138
1_15589757_15590446	oto_TP1_RF1_vs_RF3	any	0.616	-215544	ENSMUSG00000025925	Terf1	intron	33508	ENSMUSG00000104149	Gm37138
1_15600887_15601733	oto_TP1_RF1_vs_RF3	any	0.658	-204336	ENSMUSG00000025925	Terf1	intron	44638	ENSMUSG00000104149	Gm37138
1_15657844_15659438	oto_TP1_RF1_vs_RF3	any	0.711	-147005	ENSMUSG00000025925	Terf1	intron	26608	ENSMUSG00000088829	Gm25227
1_15682384_15684272	oto_TP1_RF1_vs_RF3	any	0.673	-122318	ENSMUSG00000025925	Terf1	DSTSS2	1774	ENSMUSG00000088829	Gm25227
1_15805045_15806490	oto_TP1_RF1_vs_RF3	any	0.541	122	ENSMUSG00000025925	Terf1	USTSS1	0	ENSMUSG00000025925	Terf1
1_15898228_15900418	oto_TP1_RF1_vs_RF3	any	0.612	-6601	ENSMUSG00000032719	Sbspon	distalIntergenic	-5506	ENSMUSG00000032719	Sbspon
1_15936007_15937577	oto_TP1_RF1_vs_RF3	any	0.656	-44070	ENSMUSG00000032719	Sbspon	distalIntergenic	-43285	ENSMUSG00000032719	Sbspon
1_16103929_16106698	oto_TP1_RF1_vs_RF3	any	0.645	-568	ENSMUSG00000025921	Rdh10	USTSS1	0	ENSMUSG00000043716	Rpl7
1_16201312_16202752	oto_TP1_RF1_vs_RF3	any	0.522	96150	ENSMUSG00000025921	Rdh10	distalIntergenic	7765	ENSMUSG00000104165	Gm38249
1_16224527_16225805	oto_TP1_RF1_vs_RF3	any	0.703	119284	ENSMUSG00000025921	Rdh10	distalIntergenic	-2701	ENSMUSG00000100868	Gm28095
1_16271783_16272800	oto_TP1_RF1_vs_RF3	any	0.63	166410	ENSMUSG00000025921	Rdh10	intron	18191	ENSMUSG00000089982	Gm7568
1_16419795_16421045	oto_TP1_RF1_vs_RF3	any	0.512	98695	ENSMUSG00000025920	Stau2	intron	99067	ENSMUSG00000025920	Stau2
1_16518154_16520727	oto_TP1_RF1_vs_RF3	any	0.628	-139	ENSMUSG00000025920	Stau2	USTSS1	0	ENSMUSG00000025920	Stau2
1_16618506_16620260	oto_TP1_RF1_vs_RF3	any	0.582	-45	ENSMUSG00000025939	Ube2w	USTSS1	0	ENSMUSG00000102457	Gm38342
1_16655863_16657843	oto_TP1_RF1_vs_RF3	any	0.523	12	ENSMUSG00000079658	Eloc	USTSS1	0	ENSMUSG00000079658	Eloc
1_16758417_16761580	oto_TP1_RF1_vs_RF3	any	0.644	71543	ENSMUSG00000025779	Ly96	USTSS1	0	ENSMUSG00000100093	Gm29649
1_16809074_16811330	oto_TP1_RF1_vs_RF3	any	0.553	121746	ENSMUSG00000025779	Ly96	distalIntergenic	-38936	ENSMUSG00000091020	Gm5828
1_16815431_16817400	oto_TP1_RF1_vs_RF3	any	0.728	127960	ENSMUSG00000025779	Ly96	distalIntergenic	-45293	ENSMUSG00000091020	Gm5828
1_16979639_16980848	oto_TP1_RF1_vs_RF3	any	0.614	117645	ENSMUSG00000042686	Jph1	firstIntron	48669	ENSMUSG00000104133	4921511E07Rik
1_17003037_17004087	oto_TP1_RF1_vs_RF3	any	0.563	94327	ENSMUSG00000042686	Jph1	firstExon	72067	ENSMUSG00000104133	4921511E07Rik
1_17144406_17146638	oto_TP1_RF1_vs_RF3	any	0.503	149	ENSMUSG00000025777	Gdap1	USTSS1	0	ENSMUSG00000025777	Gdap1
1_17162357_17165248	oto_TP1_RF1_vs_RF3	any	0.522	18430	ENSMUSG00000025777	Gdap1	3pUTR	-3155	ENSMUSG00000099899	Gm28784
1_17172571_17173467	oto_TP1_RF1_vs_RF3	any	0.747	27646	ENSMUSG00000025777	Gdap1	exon	4168	ENSMUSG00000099899	Gm28784
1_17308866_17312479	oto_TP1_RF1_vs_RF3	any	0.808	165300	ENSMUSG00000025777	Gdap1	distalIntergenic	-58374	ENSMUSG00000100272	Gm28785
1_17450352_17450600	oto_TP1_RF1_vs_RF3	any	0.746	-151425	ENSMUSG00000067780	Pi15	distalIntergenic	-20824	ENSMUSG00000102048	Gm6075
1_17480282_17481524	oto_TP1_RF1_vs_RF3	any	0.9	-120998	ENSMUSG00000067780	Pi15	distalIntergenic	-38477	ENSMUSG00000089534	Gm25166
1_17537343_17537815	oto_TP1_RF1_vs_RF3	any	0.904	-64322	ENSMUSG00000067780	Pi15	distalIntergenic	17342	ENSMUSG00000089534	Gm25166
1_17570265_17570644	oto_TP1_RF1_vs_RF3	any	0.713	-31446	ENSMUSG00000067780	Pi15	distalIntergenic	-31257	ENSMUSG00000067780	Pi15
1_17629261_17630794	oto_TP1_RF1_vs_RF3	any	0.568	28127	ENSMUSG00000067780	Pi15	3pUTR	10287	ENSMUSG00000100053	Gm28154
1_17717818_17719183	oto_TP1_RF1_vs_RF3	any	0.58	-8544	ENSMUSG00000025776	Crispld1	intron	-7862	ENSMUSG00000025776	Crispld1
1_17726478_17728211	oto_TP1_RF1_vs_RF3	any	0.532	-72	ENSMUSG00000025776	Crispld1	USTSS1	0	ENSMUSG00000025776	Crispld1
1_17735276_17736955	oto_TP1_RF1_vs_RF3	any	0.558	-8470	ENSMUSG00000085125	Gm16070	intron	-7630	ENSMUSG00000085125	Gm16070
1_17837791_17839123	oto_TP1_RF1_vs_RF3	any	0.762	-110811	ENSMUSG00000085125	Gm16070	distalIntergenic	-32374	ENSMUSG00000099895	Gm28153
1_17873565_17876189	oto_TP1_RF1_vs_RF3	any	0.673	-147231	ENSMUSG00000085125	Gm16070	distalIntergenic	-68148	ENSMUSG00000099895	Gm28153
1_18012776_18013603	oto_TP1_RF1_vs_RF3	any	0.801	132712	ENSMUSG00000025774	Crisp4	firstIntron	2583	ENSMUSG00000102001	Gm28755
1_18057192_18059292	oto_TP1_RF1_vs_RF3	any	0.559	87660	ENSMUSG00000025774	Crisp4	USTSS1	0	ENSMUSG00000101717	Gm45784
1_18095723_18096128	oto_TP1_RF1_vs_RF3	any	1.04	49976	ENSMUSG00000025774	Crisp4	distalIntergenic	-36667	ENSMUSG00000109887	Gm28756
1_18148030_18149381	oto_TP1_RF1_vs_RF3	any	0.87	-2804	ENSMUSG00000025774	Crisp4	distalIntergenic	-2128	ENSMUSG00000025774	Crisp4
1_18167165_18169285	oto_TP1_RF1_vs_RF3	any	0.56	-22323	ENSMUSG00000025774	Crisp4	distalIntergenic	-21263	ENSMUSG00000025774	Crisp4
1_18235832_18237026	oto_TP1_RF1_vs_RF3	any	0.888	1014	ENSMUSG00000073735	Defb18	DSTSS1	417	ENSMUSG00000073735	Defb18
1_18292249_18293578	oto_TP1_RF1_vs_RF3	any	0.522	-27776	ENSMUSG00000067773	Defb41	distalIntergenic	-27111	ENSMUSG00000067773	Defb41
1_18386207_18386919	oto_TP1_RF1_vs_RF3	any	1.362	-121425	ENSMUSG00000067773	Defb41	distalIntergenic	-121069	ENSMUSG00000067773	Defb41
1_18458246_18460479	oto_TP1_RF1_vs_RF3	any	0.75	-194225	ENSMUSG00000067773	Defb41	distalIntergenic	-193108	ENSMUSG00000067773	Defb41
1_18588524_18589899	oto_TP1_RF1_vs_RF3	any	0.601	-324074	ENSMUSG00000067773	Defb41	distalIntergenic	-118529	ENSMUSG00000101306	Gm5252
1_18667050_18668812	oto_TP1_RF1_vs_RF3	any	0.702	-402793	ENSMUSG00000067773	Defb41	distalIntergenic	-39616	ENSMUSG00000101306	Gm5252
1_18975261_18977966	oto_TP1_RF1_vs_RF3	any	0.638	-126408	ENSMUSG00000042596	Tfap2d	distalIntergenic	-5428	ENSMUSG00000088800	Gm24075
1_19178957_19179611	oto_TP1_RF1_vs_RF3	any	0.929	-29630	ENSMUSG00000025927	Tfap2b	distalIntergenic	-24991	ENSMUSG00000100720	Gm10075
1_19421241_19421958	oto_TP1_RF1_vs_RF3	any	0.566	209546	ENSMUSG00000025927	Tfap2b	distalIntergenic	90302	ENSMUSG00000100204	Gm4849
1_19754128_19755273	oto_TP1_RF1_vs_RF3	any	0.724	542647	ENSMUSG00000025927	Tfap2b	distalIntergenic	139859	ENSMUSG00000102597	Gm38382
1_19850014_19850313	oto_TP1_RF1_vs_RF3	any	0.724	-506290	ENSMUSG00000089914	4930486I03Rik	distalIntergenic	215235	ENSMUSG00000104095	Gm37315
1_19857094_19858542	oto_TP1_RF1_vs_RF3	any	0.951	-498636	ENSMUSG00000089914	4930486I03Rik	distalIntergenic	207006	ENSMUSG00000104095	Gm37315
1_19972854_19974197	oto_TP1_RF1_vs_RF3	any	0.733	-382928	ENSMUSG00000089914	4930486I03Rik	distalIntergenic	91351	ENSMUSG00000104095	Gm37315
1_20049053_20051202	oto_TP1_RF1_vs_RF3	any	0.657	-306326	ENSMUSG00000089914	4930486I03Rik	distalIntergenic	14346	ENSMUSG00000104095	Gm37315
1_20068961_20070955	oto_TP1_RF1_vs_RF3	any	0.648	-286496	ENSMUSG00000089914	4930486I03Rik	exon	-3413	ENSMUSG00000104095	Gm37315
1_20224225_20225057	oto_TP1_RF1_vs_RF3	any	0.709	-131813	ENSMUSG00000089914	4930486I03Rik	intron	-131395	ENSMUSG00000089914	4930486I03Rik
1_20300952_20303612	oto_TP1_RF1_vs_RF3	any	0.7	-54172	ENSMUSG00000089914	4930486I03Rik	intron	-52840	ENSMUSG00000089914	4930486I03Rik
1_20477426_20478616	oto_TP1_RF1_vs_RF3	any	0.673	121567	ENSMUSG00000089914	4930486I03Rik	intron	-32514	ENSMUSG00000070175	Gm24162
1_20554079_20555106	oto_TP1_RF1_vs_RF3	any	0.557	63464	ENSMUSG00000043760	Pkhd1	exon	62958	ENSMUSG00000043760	Pkhd1
1_20612642_20613171	oto_TP1_RF1_vs_RF3	any	0.654	5150	ENSMUSG00000043760	Pkhd1	exon	4893	ENSMUSG00000043760	Pkhd1
1_20633250_20634378	oto_TP1_RF1_vs_RF3	any	0.58	-15757	ENSMUSG00000043760	Pkhd1	distalIntergenic	-15186	ENSMUSG00000043760	Pkhd1
1_20786019_20787338	oto_TP1_RF1_vs_RF3	any	1.095	-2409	ENSMUSG00000041872	Il17f	firstIntron	3279	ENSMUSG00000041872	Il17f
1_20839796_20840392	oto_TP1_RF1_vs_RF3	any	0.559	-19782	ENSMUSG00000041859	Mcm3	distalIntergenic	2274	ENSMUSG00000088858	Gm24723
1_20919811_20920230	oto_TP1_RF1_vs_RF3	any	0.77	2181	ENSMUSG00000025931	Paqr8	firstIntron	-4271	ENSMUSG00000077314	Gm24171
1_20938799_20939555	oto_TP1_RF1_vs_RF3	any	0.725	-12449	ENSMUSG00000041809	Efhc1	3pUTR	-6156	ENSMUSG00000100929	Gm28064
1_20981257_20982076	oto_TP1_RF1_vs_RF3	any	0.564	30041	ENSMUSG00000041809	Efhc1	intron	29631	ENSMUSG00000041809	Efhc1
1_21014533_21014867	oto_TP1_RF1_vs_RF3	any	0.56	63074	ENSMUSG00000041809	Efhc1	intron	62907	ENSMUSG00000041809	Efhc1
1_21124873_21125491	oto_TP1_RF1_vs_RF3	any	1.024	-45957	ENSMUSG00000041779	Tram2	distalIntergenic	44759	ENSMUSG00000099971	Gm28287
1_21161903_21162066	oto_TP1_RF1_vs_RF3	any	0.712	-56590	ENSMUSG00000025933	Tmem14a	distalIntergenic	-16922	ENSMUSG00000100819	Gm2693
1_21218286_21219840	oto_TP1_RF1_vs_RF3	any	0.74	488	ENSMUSG00000025933	Tmem14a	USTSS1	0	ENSMUSG00000025933	Tmem14a
1_21271093_21272838	oto_TP1_RF1_vs_RF3	any	0.553	26346	ENSMUSG00000025936	Gm4956	USTSS1	0	ENSMUSG00000099343	Gm28836
1_21304236_21306481	oto_TP1_RF1_vs_RF3	any	0.746	-7047	ENSMUSG00000025936	Gm4956	distalIntergenic	-5924	ENSMUSG00000025936	Gm4956
1_21344287_21345149	oto_TP1_RF1_vs_RF3	any	0.648	-4959	ENSMUSG00000067750	Khdc1a	distalIntergenic	-4492	ENSMUSG00000067750	Khdc1a
1_21445492_21446423	oto_TP1_RF1_vs_RF3	any	0.801	62402	ENSMUSG00000085079	Khdc1b	intron	10594	ENSMUSG00000104138	Gm36949
1_21496035_21496835	oto_TP1_RF1_vs_RF3	any	0.538	112879	ENSMUSG00000085079	Khdc1b	intron	16221	ENSMUSG00000082935	Gm7658
1_21499219_21501440	oto_TP1_RF1_vs_RF3	any	0.511	116774	ENSMUSG00000085079	Khdc1b	intron	11616	ENSMUSG00000082935	Gm7658
1_21597651_21598843	oto_TP1_RF1_vs_RF3	any	0.592	214691	ENSMUSG00000085079	Khdc1b	firstIntron	-84595	ENSMUSG00000082935	Gm7658
1_21634223_21636968	oto_TP1_RF1_vs_RF3	any	0.562	252040	ENSMUSG00000085079	Khdc1b	firstIntron	-121167	ENSMUSG00000082935	Gm7658
1_21650719_21651500	oto_TP1_RF1_vs_RF3	any	0.549	267554	ENSMUSG00000085079	Khdc1b	firstIntron	-137663	ENSMUSG00000082935	Gm7658
1_21676167_21678298	oto_TP1_RF1_vs_RF3	any	0.524	284709	ENSMUSG00000028033	Kcnq5	firstIntron	162216	ENSMUSG00000103748	Gm38243
1_21797629_21799153	oto_TP1_RF1_vs_RF3	any	0.888	163551	ENSMUSG00000028033	Kcnq5	firstIntron	41361	ENSMUSG00000103748	Gm38243
1_21922404_21923695	oto_TP1_RF1_vs_RF3	any	0.6	38892	ENSMUSG00000028033	Kcnq5	firstIntron	38247	ENSMUSG00000028033	Kcnq5
1_22343978_22346460	oto_TP1_RF1_vs_RF3	any	0.595	-382569	ENSMUSG00000028033	Kcnq5	exon	106129	ENSMUSG00000100418	Gm28239
1_22374204_22375676	oto_TP1_RF1_vs_RF3	any	0.661	-412290	ENSMUSG00000028033	Kcnq5	intron	136355	ENSMUSG00000100418	Gm28239
1_22375887_22378440	oto_TP1_RF1_vs_RF3	any	0.633	-414514	ENSMUSG00000028033	Kcnq5	intron	138038	ENSMUSG00000100418	Gm28239
1_22422233_22422705	oto_TP1_RF1_vs_RF3	any	0.835	383534	ENSMUSG00000041670	Rims1	intron	184384	ENSMUSG00000100418	Gm28239
1_22430381_22431516	oto_TP1_RF1_vs_RF3	any	0.672	375054	ENSMUSG00000041670	Rims1	intron	192532	ENSMUSG00000100418	Gm28239
1_22585572_22587276	oto_TP1_RF1_vs_RF3	any	0.585	219579	ENSMUSG00000041670	Rims1	intron	-153488	ENSMUSG00000097642	Gm26866
1_22614218_22617720	oto_TP1_RF1_vs_RF3	any	0.545	190034	ENSMUSG00000041670	Rims1	intron	-123044	ENSMUSG00000097642	Gm26866
1_22653949_22656609	oto_TP1_RF1_vs_RF3	any	0.521	150724	ENSMUSG00000041670	Rims1	intron	-84155	ENSMUSG00000097642	Gm26866
1_22661252_22666451	oto_TP1_RF1_vs_RF3	any	0.525	142151	ENSMUSG00000041670	Rims1	intron	-74313	ENSMUSG00000097642	Gm26866
1_22903038_22903273	oto_TP1_RF1_vs_RF3	any	1.163	4769		NA	distalIntergenic	83852	ENSMUSG00000101468	Gm7761
1_23074899_23076746	oto_TP1_RF1_vs_RF3	any	0.556	26430	ENSMUSG00000073730	Ppp1r14bl	intron	25507	ENSMUSG00000073730	Ppp1r14bl
1_23097205_23099471	oto_TP1_RF1_vs_RF3	any	0.526	3915	ENSMUSG00000073730	Ppp1r14bl	intron	2782	ENSMUSG00000073730	Ppp1r14bl
1_23139922_23140983	oto_TP1_RF1_vs_RF3	any	0.513	-38200	ENSMUSG00000073730	Ppp1r14bl	intron	-37669	ENSMUSG00000073730	Ppp1r14bl
1_23201846_23203621	oto_TP1_RF1_vs_RF3	any	0.605	-69535	ENSMUSG00000065405	Mir30a	intron	32052	ENSMUSG00000101227	Gm29506
1_23214478_23215449	oto_TP1_RF1_vs_RF3	any	0.563	-57305	ENSMUSG00000065405	Mir30a	exon	20224	ENSMUSG00000101227	Gm29506
1_23230922_23232221	oto_TP1_RF1_vs_RF3	any	0.85	-40697	ENSMUSG00000065405	Mir30a	firstIntron	3452	ENSMUSG00000101227	Gm29506
1_23255771_23257186	oto_TP1_RF1_vs_RF3	any	0.588	-15790	ENSMUSG00000065405	Mir30a	USTSS1	0	ENSMUSG00000102766	Gm6420
1_23379214_23380632	oto_TP1_RF1_vs_RF3	any	0.944	3252	ENSMUSG00000026158	Ogfrl1	firstExon	17140	ENSMUSG00000026158	Ogfrl1
1_23409423_23411425	oto_TP1_RF1_vs_RF3	any	0.594	-27249	ENSMUSG00000026158	Ogfrl1	distalIntergenic	-11651	ENSMUSG00000026158	Ogfrl1
1_23628542_23630022	oto_TP1_RF1_vs_RF3	any	0.741	54695		NA	distalIntergenic	53955	ENSMUSG00000099503	Gm28822
1_24157150_24158660	oto_TP1_RF1_vs_RF3	any	0.524	-19705	ENSMUSG00000026147	Col9a1	distalIntergenic	-18950	ENSMUSG00000026147	Col9a1
1_24160908_24161673	oto_TP1_RF1_vs_RF3	any	0.758	-16319	ENSMUSG00000026147	Col9a1	distalIntergenic	-15937	ENSMUSG00000026147	Col9a1
1_24470624_24471616	oto_TP1_RF1_vs_RF3	any	0.7	116317	ENSMUSG00000026141	Col19a1	intron	77361	ENSMUSG00000077463	Gm26418
1_24515015_24516355	oto_TP1_RF1_vs_RF3	any	0.53	71752	ENSMUSG00000026141	Col19a1	intron	32622	ENSMUSG00000077463	Gm26418
1_24612660_24612848	oto_TP1_RF1_vs_RF3	any	-2.449	-25317	ENSMUSG00000026141	Col19a1	USTSS1	0	ENSMUSG00000067736	Gm10222
1_24677635_24679822	oto_TP1_RF1_vs_RF3	any	0.756	185	ENSMUSG00000073725	Lmbrd1	USTSS1	0	ENSMUSG00000073725	Lmbrd1
1_25032941_25034876	oto_TP1_RF1_vs_RF3	any	0.561	244045		NA	distalIntergenic	-5709	ENSMUSG00000099392	Gm29414
1_25090655_25091886	oto_TP1_RF1_vs_RF3	any	0.524	186683		NA	exon	-63423	ENSMUSG00000099392	Gm29414
1_25110655_25111136	oto_TP1_RF1_vs_RF3	any	0.504	167058		NA	intron	-83423	ENSMUSG00000099392	Gm29414
1_25119065_25119837	oto_TP1_RF1_vs_RF3	any	0.616	158503		NA	intron	-91833	ENSMUSG00000099392	Gm29414
1_25165254_25167905	oto_TP1_RF1_vs_RF3	any	0.522	111374		NA	intron	-55825	ENSMUSG00000080849	Gm15702
1_25204513_25206326	oto_TP1_RF1_vs_RF3	any	0.527	72534		NA	firstExon	-17404	ENSMUSG00000080849	Gm15702
1_25262972_25265496	oto_TP1_RF1_vs_RF3	any	0.524	13720		NA	intron	12458	ENSMUSG00000104257	Gm20172
1_25357938_25360185	oto_TP1_RF1_vs_RF3	any	0.526	-81108		NA	intron	5635	ENSMUSG00000104100	Gm37880
1_25382894_25384695	oto_TP1_RF1_vs_RF3	any	0.715	-105841		NA	intron	-17074	ENSMUSG00000104100	Gm37880
1_25395306_25397072	oto_TP1_RF1_vs_RF3	any	0.689	-118235		NA	exon	-29486	ENSMUSG00000104100	Gm37880
1_25415182_25416063	oto_TP1_RF1_vs_RF3	any	0.567	-137669		NA	intron	-35008	ENSMUSG00000084740	Gm25294
1_25541149_25545246	oto_TP1_RF1_vs_RF3	any	0.526	-265244		NA	intron	65938	ENSMUSG00000103889	Gm37011
1_25574712_25581653	oto_TP1_RF1_vs_RF3	any	0.521	251524	ENSMUSG00000033569	Adgrb3	firstIntron	29531	ENSMUSG00000103889	Gm37011
1_25623100_25624045	oto_TP1_RF1_vs_RF3	any	0.787	206134	ENSMUSG00000033569	Adgrb3	USTSS1	0	ENSMUSG00000104221	Gm37051
1_25656560_25662068	oto_TP1_RF1_vs_RF3	any	0.539	170393	ENSMUSG00000033569	Adgrb3	firstIntron	14171	ENSMUSG00000102250	Gm38260
1_25670066_25673397	oto_TP1_RF1_vs_RF3	any	0.55	157975	ENSMUSG00000033569	Adgrb3	firstExon	2842	ENSMUSG00000102250	Gm38260
1_25678245_25679953	oto_TP1_RF1_vs_RF3	any	0.644	150608	ENSMUSG00000033569	Adgrb3	firstIntron	-2006	ENSMUSG00000102250	Gm38260
1_25685446_25686189	oto_TP1_RF1_vs_RF3	any	0.703	143889	ENSMUSG00000033569	Adgrb3	firstExon	5312	ENSMUSG00000102317	Gm37628
1_25695882_25697785	oto_TP1_RF1_vs_RF3	any	0.502	132873	ENSMUSG00000033569	Adgrb3	firstIntron	-4381	ENSMUSG00000102317	Gm37628
1_25697877_25700039	oto_TP1_RF1_vs_RF3	any	0.572	130749	ENSMUSG00000033569	Adgrb3	firstIntron	-6376	ENSMUSG00000102317	Gm37628
1_25703536_25706905	oto_TP1_RF1_vs_RF3	any	0.526	124486	ENSMUSG00000033569	Adgrb3	firstIntron	-12035	ENSMUSG00000102317	Gm37628
1_25715593_25716755	oto_TP1_RF1_vs_RF3	any	0.582	113533	ENSMUSG00000033569	Adgrb3	firstIntron	8023	ENSMUSG00000103563	8030445P17Rik
1_25721603_25723227	oto_TP1_RF1_vs_RF3	any	0.793	107292	ENSMUSG00000033569	Adgrb3	DSTSS2	1551	ENSMUSG00000103563	8030445P17Rik
1_25728649_25731332	oto_TP1_RF1_vs_RF3	any	0.53	99716	ENSMUSG00000033569	Adgrb3	firstIntron	-3871	ENSMUSG00000103563	8030445P17Rik
1_25744461_25747324	oto_TP1_RF1_vs_RF3	any	0.545	83814	ENSMUSG00000033569	Adgrb3	firstIntron	-5492	ENSMUSG00000102465	Gm38198
1_25768910_25770562	oto_TP1_RF1_vs_RF3	any	0.548	59971	ENSMUSG00000033569	Adgrb3	firstIntron	9744	ENSMUSG00000103924	Gm37895
1_25775291_25778084	oto_TP1_RF1_vs_RF3	any	0.649	53019	ENSMUSG00000033569	Adgrb3	firstExon	2222	ENSMUSG00000103924	Gm37895
1_25791310_25795126	oto_TP1_RF1_vs_RF3	any	0.59	36489	ENSMUSG00000033569	Adgrb3	firstIntron	5779	ENSMUSG00000104132	Gm36952
1_25823809_25825731	oto_TP1_RF1_vs_RF3	any	0.563	4937	ENSMUSG00000033569	Adgrb3	USTSS1	0	ENSMUSG00000103004	2900002M20Rik
1_25826951_25831654	oto_TP1_RF1_vs_RF3	any	0.592	404	ENSMUSG00000033569	Adgrb3	USTSS1	0	ENSMUSG00000033569	Adgrb3
1_25891913_25892633	oto_TP1_RF1_vs_RF3	any	0.869	-62566	ENSMUSG00000033569	Adgrb3	distalIntergenic	61256	ENSMUSG00000104516	Gm9884
1_25921106_25921835	oto_TP1_RF1_vs_RF3	any	0.84	-91764	ENSMUSG00000033569	Adgrb3	distalIntergenic	75324	ENSMUSG00000101618	Gm18443
1_26050779_26051342	oto_TP1_RF1_vs_RF3	any	0.678	-221354	ENSMUSG00000033569	Adgrb3	distalIntergenic	-53620	ENSMUSG00000101618	Gm18443
1_26062642_26063120	oto_TP1_RF1_vs_RF3	any	1.209	-233174	ENSMUSG00000033569	Adgrb3	distalIntergenic	-65483	ENSMUSG00000101618	Gm18443
1_26110551_26111529	oto_TP1_RF1_vs_RF3	any	0.779	-281333	ENSMUSG00000033569	Adgrb3	distalIntergenic	-113392	ENSMUSG00000101618	Gm18443
1_26242952_26244036	oto_TP1_RF1_vs_RF3	any	0.983	-413787	ENSMUSG00000033569	Adgrb3	distalIntergenic	-222200	ENSMUSG00000099458	Gm19123
1_26282376_26283880	oto_TP1_RF1_vs_RF3	any	0.873	404332	ENSMUSG00000073722	4931408C20Rik	distalIntergenic	-182356	ENSMUSG00000099458	Gm19123
1_26356918_26357422	oto_TP1_RF1_vs_RF3	any	1.359	330290	ENSMUSG00000073722	4931408C20Rik	distalIntergenic	-108814	ENSMUSG00000099458	Gm19123
1_26402679_26403347	oto_TP1_RF1_vs_RF3	any	0.697	284447	ENSMUSG00000073722	4931408C20Rik	distalIntergenic	-62889	ENSMUSG00000099458	Gm19123
1_26462927_26464814	oto_TP1_RF1_vs_RF3	any	0.586	223589	ENSMUSG00000073722	4931408C20Rik	USTSS2	-1422	ENSMUSG00000099458	Gm19123
1_26559334_26560149	oto_TP1_RF1_vs_RF3	any	0.762	127718	ENSMUSG00000073722	4931408C20Rik	distalIntergenic	-6684	ENSMUSG00000088111	Gm24064
1_26583800_26584374	oto_TP1_RF1_vs_RF3	any	1.31	103373	ENSMUSG00000073722	4931408C20Rik	distalIntergenic	16967	ENSMUSG00000088111	Gm24064
1_26647077_26647296	oto_TP1_RF1_vs_RF3	any	1.034	40273	ENSMUSG00000073722	4931408C20Rik	distalIntergenic	40164	ENSMUSG00000073722	4931408C20Rik
1_26781055_26781710	oto_TP1_RF1_vs_RF3	any	0.774	-93923	ENSMUSG00000073722	4931408C20Rik	distalIntergenic	-93595	ENSMUSG00000073722	4931408C20Rik
1_26793720_26794936	oto_TP1_RF1_vs_RF3	any	0.533	-106868	ENSMUSG00000073722	4931408C20Rik	distalIntergenic	-106260	ENSMUSG00000073722	4931408C20Rik
1_26857294_26858085	oto_TP1_RF1_vs_RF3	any	0.596	-170230	ENSMUSG00000073722	4931408C20Rik	distalIntergenic	101136	ENSMUSG00000095256	NA
1_26862531_26863099	oto_TP1_RF1_vs_RF3	any	0.746	-175355	ENSMUSG00000073722	4931408C20Rik	distalIntergenic	96122	ENSMUSG00000095256	NA
1_26909484_26910817	oto_TP1_RF1_vs_RF3	any	0.965	-222691	ENSMUSG00000073722	4931408C20Rik	distalIntergenic	48404	ENSMUSG00000095256	NA
1_27025164_27026496	oto_TP1_RF1_vs_RF3	any	0.543	-338370	ENSMUSG00000073722	4931408C20Rik	distalIntergenic	-65943	ENSMUSG00000095256	NA
1_27048438_27048826	oto_TP1_RF1_vs_RF3	any	1.293	-361172	ENSMUSG00000073722	4931408C20Rik	distalIntergenic	-89217	ENSMUSG00000095256	NA
1_27110635_27110838	oto_TP1_RF1_vs_RF3	any	1.271	-423277	ENSMUSG00000073722	4931408C20Rik	distalIntergenic	-151414	ENSMUSG00000095256	NA
1_27168955_27169915	oto_TP1_RF1_vs_RF3	any	0.767	-481975	ENSMUSG00000073722	4931408C20Rik	distalIntergenic	166853	ENSMUSG00000100310	Gm19641
1_27297844_27299742	oto_TP1_RF1_vs_RF3	any	0.592	-585253	ENSMUSG00000101514	Gm5524	distalIntergenic	37026	ENSMUSG00000100310	Gm19641
1_27306035_27308457	oto_TP1_RF1_vs_RF3	any	0.597	-576800	ENSMUSG00000101514	Gm5524	distalIntergenic	28311	ENSMUSG00000100310	Gm19641
1_27478419_27479531	oto_TP1_RF1_vs_RF3	any	0.782	-405071	ENSMUSG00000101514	Gm5524	distalIntergenic	-141651	ENSMUSG00000100310	Gm19641
1_27627934_27630480	oto_TP1_RF1_vs_RF3	any	0.623	-254839	ENSMUSG00000101514	Gm5524	distalIntergenic	-253566	ENSMUSG00000101514	Gm5524
1_27745125_27745624	oto_TP1_RF1_vs_RF3	any	0.787	-138671	ENSMUSG00000101514	Gm5524	distalIntergenic	-138422	ENSMUSG00000101514	Gm5524
1_27879785_27880470	oto_TP1_RF1_vs_RF3	any	0.751	-3918	ENSMUSG00000101514	Gm5524	distalIntergenic	-3576	ENSMUSG00000101514	Gm5524
1_28045701_28046769	oto_TP1_RF1_vs_RF3	any	0.708	162189	ENSMUSG00000101514	Gm5524	distalIntergenic	55791	ENSMUSG00000101372	Gm19028
1_28047008_28048590	oto_TP1_RF1_vs_RF3	any	0.779	163753	ENSMUSG00000101514	Gm5524	distalIntergenic	57098	ENSMUSG00000101372	Gm19028
1_28053648_28054824	oto_TP1_RF1_vs_RF3	any	1.253	170190	ENSMUSG00000101514	Gm5524	distalIntergenic	63738	ENSMUSG00000101372	Gm19028
1_28144816_28145116	oto_TP1_RF1_vs_RF3	any	0.823	260920	ENSMUSG00000101514	Gm5524	distalIntergenic	154906	ENSMUSG00000101372	Gm19028
1_28339394_28340570	oto_TP1_RF1_vs_RF3	any	1.107	440270	ENSMUSG00000048411	Gm597	distalIntergenic	-229348	ENSMUSG00000103241	Gm38089
1_28348473_28350476	oto_TP1_RF1_vs_RF3	any	0.584	430777	ENSMUSG00000048411	Gm597	distalIntergenic	-219442	ENSMUSG00000103241	Gm38089
1_28372648_28374817	oto_TP1_RF1_vs_RF3	any	0.871	406519	ENSMUSG00000048411	Gm597	distalIntergenic	-195101	ENSMUSG00000103241	Gm38089
1_28602114_28602985	oto_TP1_RF1_vs_RF3	any	0.882	177702	ENSMUSG00000048411	Gm597	distalIntergenic	-21342	ENSMUSG00000086240	Gm7846
1_28799493_28801786	oto_TP1_RF1_vs_RF3	any	0.753	-20388	ENSMUSG00000048411	Gm597	DSTSS1	935	ENSMUSG00000081557	Gm5697
1_28805851_28808641	oto_TP1_RF1_vs_RF3	any	0.865	-26994	ENSMUSG00000048411	Gm597	distalIntergenic	-3130	ENSMUSG00000081557	Gm5697
1_28870039_28871628	oto_TP1_RF1_vs_RF3	any	0.878	-90582	ENSMUSG00000048411	Gm597	distalIntergenic	-66408	ENSMUSG00000058590	Gm6462
1_28876929_28878629	oto_TP1_RF1_vs_RF3	any	0.956	-97527	ENSMUSG00000048411	Gm597	distalIntergenic	-59407	ENSMUSG00000058590	Gm6462
1_28918601_28918805	oto_TP1_RF1_vs_RF3	any	1.493	-138451	ENSMUSG00000048411	Gm597	distalIntergenic	-19231	ENSMUSG00000058590	Gm6462
1_28970130_28971895	oto_TP1_RF1_vs_RF3	any	0.71	-190761	ENSMUSG00000048411	Gm597	distalIntergenic	32094	ENSMUSG00000058590	Gm6462
1_28981543_28982046	oto_TP1_RF1_vs_RF3	any	1.388	-201543	ENSMUSG00000048411	Gm597	distalIntergenic	43507	ENSMUSG00000058590	Gm6462
1_29182145_29183171	oto_TP1_RF1_vs_RF3	any	0.911	-238830	ENSMUSG00000099257	Mir6342	distalIntergenic	-36529	ENSMUSG00000101235	Gm18033
1_29231382_29232063	oto_TP1_RF1_vs_RF3	any	0.614	-189765	ENSMUSG00000099257	Mir6342	distalIntergenic	11682	ENSMUSG00000101235	Gm18033
1_29322374_29323007	oto_TP1_RF1_vs_RF3	any	0.777	-98797	ENSMUSG00000099257	Mir6342	distalIntergenic	20894	ENSMUSG00000080625	NA
1_29587304_29588658	oto_TP1_RF1_vs_RF3	any	0.874	166493	ENSMUSG00000099257	Mir6342	distalIntergenic	-101389	ENSMUSG00000099492	Gm5525
1_30017554_30018340	oto_TP1_RF1_vs_RF3	any	0.751	596459	ENSMUSG00000099257	Mir6342	distalIntergenic	31620	ENSMUSG00000096829	NA
1_30050183_30051181	oto_TP1_RF1_vs_RF3	any	0.958	629194	ENSMUSG00000099257	Mir6342	distalIntergenic	64249	ENSMUSG00000096829	NA
1_30121767_30121938	oto_TP1_RF1_vs_RF3	any	1.163	700365	ENSMUSG00000099257	Mir6342	distalIntergenic	135833	ENSMUSG00000096829	NA
1_30182504_30184949	oto_TP1_RF1_vs_RF3	any	0.992	679529	ENSMUSG00000048874	Phf3	distalIntergenic	148448	ENSMUSG00000098883	NA
1_30189484_30190147	oto_TP1_RF1_vs_RF3	any	0.565	673440	ENSMUSG00000048874	Phf3	distalIntergenic	143250	ENSMUSG00000098883	NA
1_30204438_30205686	oto_TP1_RF1_vs_RF3	any	0.664	658194	ENSMUSG00000048874	Phf3	distalIntergenic	127711	ENSMUSG00000098883	NA
1_30219555_30220495	oto_TP1_RF1_vs_RF3	any	0.705	643231	ENSMUSG00000048874	Phf3	distalIntergenic	112902	ENSMUSG00000098883	NA
1_30262108_30262786	oto_TP1_RF1_vs_RF3	any	0.5	600809	ENSMUSG00000048874	Phf3	distalIntergenic	70611	ENSMUSG00000098883	NA
1_30584623_30585853	oto_TP1_RF1_vs_RF3	any	0.839	278018	ENSMUSG00000048874	Phf3	distalIntergenic	134109	ENSMUSG00000053185	Gm9898
1_30590150_30591495	oto_TP1_RF1_vs_RF3	any	0.748	272433	ENSMUSG00000048874	Phf3	distalIntergenic	128467	ENSMUSG00000053185	Gm9898
1_30593713_30595692	oto_TP1_RF1_vs_RF3	any	0.669	268553	ENSMUSG00000048874	Phf3	distalIntergenic	124270	ENSMUSG00000053185	Gm9898
1_30632748_30633313	oto_TP1_RF1_vs_RF3	any	0.577	230225	ENSMUSG00000048874	Phf3	distalIntergenic	86649	ENSMUSG00000053185	Gm9898
1_30636186_30636427	oto_TP1_RF1_vs_RF3	any	1.34	226949	ENSMUSG00000048874	Phf3	distalIntergenic	83535	ENSMUSG00000053185	Gm9898
1_30656039_30657494	oto_TP1_RF1_vs_RF3	any	0.825	206489	ENSMUSG00000048874	Phf3	distalIntergenic	62468	ENSMUSG00000053185	Gm9898
1_30700158_30702129	oto_TP1_RF1_vs_RF3	any	0.708	162112	ENSMUSG00000048874	Phf3	distalIntergenic	17833	ENSMUSG00000053185	Gm9898
1_30715222_30717189	oto_TP1_RF1_vs_RF3	any	0.687	147050	ENSMUSG00000048874	Phf3	DS2	2773	ENSMUSG00000053185	Gm9898
1_30719102_30722102	oto_TP1_RF1_vs_RF3	any	0.617	142654	ENSMUSG00000048874	Phf3	USTSS1	0	ENSMUSG00000053185	Gm9898
1_30740525_30742672	oto_TP1_RF1_vs_RF3	any	0.586	121657	ENSMUSG00000048874	Phf3	distalIntergenic	-20563	ENSMUSG00000053185	Gm9898
1_30750284_30752595	oto_TP1_RF1_vs_RF3	any	0.507	111816	ENSMUSG00000048874	Phf3	distalIntergenic	-17092	ENSMUSG00000100261	Gm6473
1_30754909_30756765	oto_TP1_RF1_vs_RF3	any	0.689	107419	ENSMUSG00000048874	Phf3	distalIntergenic	-12922	ENSMUSG00000100261	Gm6473
1_30872792_30874403	oto_TP1_RF1_vs_RF3	any	0.676	-10342	ENSMUSG00000048874	Phf3	USTSS1	0	ENSMUSG00000048874	Phf3
1_30891546_30892401	oto_TP1_RF1_vs_RF3	any	0.703	-28718	ENSMUSG00000048874	Phf3	distalIntergenic	-17625	ENSMUSG00000048874	Phf3
1_30948588_30950432	oto_TP1_RF1_vs_RF3	any	0.795	200		NA	USTSS1	0	ENSMUSG00000026064	Ptp4a1
1_31095769_31097547	oto_TP1_RF1_vs_RF3	any	0.996	-204	ENSMUSG00000100371	NA	firstExon	25315	ENSMUSG00000098529	NA
1_31101184_31101748	oto_TP1_RF1_vs_RF3	any	0.805	-5012	ENSMUSG00000100371	NA	intron	21114	ENSMUSG00000098529	NA
1_31149624_31149944	oto_TP1_RF1_vs_RF3	any	1.249	-26651	ENSMUSG00000050217	Lgsn	exon	13598	ENSMUSG00000100910	Gm29128
1_31153161_31155440	oto_TP1_RF1_vs_RF3	any	0.883	-22134	ENSMUSG00000050217	Lgsn	intron	-9109	ENSMUSG00000099796	Gm7893
1_31156584_31157484	oto_TP1_RF1_vs_RF3	any	0.699	-19401	ENSMUSG00000050217	Lgsn	intron	-7065	ENSMUSG00000099796	Gm7893
1_31161912_31162155	oto_TP1_RF1_vs_RF3	any	1.413	-14401	ENSMUSG00000050217	Lgsn	intron	-2394	ENSMUSG00000099796	Gm7893
1_31177894_31179120	oto_TP1_RF1_vs_RF3	any	0.589	2072	ENSMUSG00000050217	Lgsn	DSTSS2	1493	ENSMUSG00000050217	Lgsn
1_31209562_31210899	oto_TP1_RF1_vs_RF3	any	0.614	12425	ENSMUSG00000086727	4931428L18Rik	firstIntron	11785	ENSMUSG00000086727	4931428L18Rik
1_31219801_31222406	oto_TP1_RF1_vs_RF3	any	0.529	1552	ENSMUSG00000086727	4931428L18Rik	DSTSS1	278	ENSMUSG00000086727	4931428L18Rik
1_31233495_31233931	oto_TP1_RF1_vs_RF3	any	1.133	10874	ENSMUSG00000026063	Dnaaf6	distalIntergenic	10657	ENSMUSG00000026063	Dnaaf6
1_31259593_31261210	oto_TP1_RF1_vs_RF3	any	0.706	-4445		NA	USTSS1	0	ENSMUSG00000077664	Gm26145
1_31419487_31419769	oto_TP1_RF1_vs_RF3	any	0.815	154781		NA	distalIntergenic	132542	ENSMUSG00000094215	Gm6489
1_31442084_31442681	oto_TP1_RF1_vs_RF3	any	1.088	177536		NA	distalIntergenic	-116859	ENSMUSG00000101093	Eef1a1-ps2
1_31462187_31462857	oto_TP1_RF1_vs_RF3	any	0.599	197675		NA	distalIntergenic	-96683	ENSMUSG00000101093	Eef1a1-ps2
1_31483600_31484781	oto_TP1_RF1_vs_RF3	any	1.033	219344		NA	distalIntergenic	-74759	ENSMUSG00000101093	Eef1a1-ps2
1_31729635_31730509	oto_TP1_RF1_vs_RF3	any	0.735	-442650	ENSMUSG00000026058	Khdrbs2	distalIntergenic	-5548	ENSMUSG00000082159	Gm7910
1_32092853_32094302	oto_TP1_RF1_vs_RF3	any	0.802	-79144	ENSMUSG00000026058	Khdrbs2	distalIntergenic	-78412	ENSMUSG00000026058	Khdrbs2
1_32174599_32175359	oto_TP1_RF1_vs_RF3	any	0.502	2257	ENSMUSG00000026058	Khdrbs2	DSTSS2	1885	ENSMUSG00000026058	Khdrbs2
1_32239917_32244206	oto_TP1_RF1_vs_RF3	any	0.587	69340	ENSMUSG00000026058	Khdrbs2	3pUTR	-26678	ENSMUSG00000064688	Gm25814
1_32247108_32249452	oto_TP1_RF1_vs_RF3	any	0.578	75558	ENSMUSG00000026058	Khdrbs2	intron	-33869	ENSMUSG00000064688	Gm25814
1_32274783_32276733	oto_TP1_RF1_vs_RF3	any	0.525	103036	ENSMUSG00000026058	Khdrbs2	intron	-61544	ENSMUSG00000064688	Gm25814
1_32277253_32277875	oto_TP1_RF1_vs_RF3	any	0.652	104842	ENSMUSG00000026058	Khdrbs2	intron	-64014	ENSMUSG00000064688	Gm25814
1_32299992_32304451	oto_TP1_RF1_vs_RF3	any	0.619	129500	ENSMUSG00000026058	Khdrbs2	intron	-86753	ENSMUSG00000064688	Gm25814
1_32308841_32310306	oto_TP1_RF1_vs_RF3	any	0.678	136852	ENSMUSG00000026058	Khdrbs2	intron	-95602	ENSMUSG00000064688	Gm25814
1_32359079_32360628	oto_TP1_RF1_vs_RF3	any	0.551	161145		NA	intron	-113129	ENSMUSG00000103482	Gm37999
1_32397063_32399075	oto_TP1_RF1_vs_RF3	any	0.6	122930		NA	intron	-74682	ENSMUSG00000103482	Gm37999
1_32414791_32415506	oto_TP1_RF1_vs_RF3	any	0.761	105850		NA	exon	-58251	ENSMUSG00000103482	Gm37999
1_32427339_32429363	oto_TP1_RF1_vs_RF3	any	0.581	92648		NA	intron	-44394	ENSMUSG00000103482	Gm37999
1_32432301_32435054	oto_TP1_RF1_vs_RF3	any	0.672	87321		NA	intron	-38703	ENSMUSG00000103482	Gm37999
1_32442841_32445123	oto_TP1_RF1_vs_RF3	any	0.631	77017		NA	intron	-28634	ENSMUSG00000103482	Gm37999
1_32452445_32454690	oto_TP1_RF1_vs_RF3	any	0.611	67431		NA	intron	-19067	ENSMUSG00000103482	Gm37999
1_32462599_32464785	oto_TP1_RF1_vs_RF3	any	0.55	57307		NA	intron	-8972	ENSMUSG00000103482	Gm37999
1_32470682_32473052	oto_TP1_RF1_vs_RF3	any	0.547	49132		NA	USTSS1	-705	ENSMUSG00000103482	Gm37999
1_32479665_32482580	oto_TP1_RF1_vs_RF3	any	0.625	39876		NA	intron	-2735	ENSMUSG00000104498	Gm37110
1_32502417_32505187	oto_TP1_RF1_vs_RF3	any	0.532	17197		NA	intron	5973	ENSMUSG00000104313	Gm37911
1_32625531_32626966	oto_TP1_RF1_vs_RF3	any	0.792	-78956	ENSMUSG00000091318	Gm5415	intron	-57110	ENSMUSG00000089489	Gm24732
1_32635415_32635717	oto_TP1_RF1_vs_RF3	any	0.715	-88273	ENSMUSG00000091318	Gm5415	intron	-66994	ENSMUSG00000089489	Gm24732
1_32649070_32650837	oto_TP1_RF1_vs_RF3	any	0.741	-102661	ENSMUSG00000091318	Gm5415	intron	-59342	ENSMUSG00000104433	Gm37426
1_32740208_32741143	oto_TP1_RF1_vs_RF3	any	0.632	-193383	ENSMUSG00000091318	Gm5415	distalIntergenic	13569	ENSMUSG00000089395	NA
1_32767834_32768927	oto_TP1_RF1_vs_RF3	any	0.614	-221088	ENSMUSG00000091318	Gm5415	distalIntergenic	41195	ENSMUSG00000089395	NA
1_32826672_32828094	oto_TP1_RF1_vs_RF3	any	0.713	-280090	ENSMUSG00000091318	Gm5415	distalIntergenic	100033	ENSMUSG00000089395	NA
1_32887592_32888175	oto_TP1_RF1_vs_RF3	any	0.798	-340591	ENSMUSG00000091318	Gm5415	distalIntergenic	84315	ENSMUSG00000102926	Gm37151
1_33126823_33127848	oto_TP1_RF1_vs_RF3	any	0.519	542458	ENSMUSG00000026134	Prim2	distalIntergenic	-17168	ENSMUSG00000100590	Gm4785
1_33173552_33176492	oto_TP1_RF1_vs_RF3	any	0.564	494772	ENSMUSG00000026134	Prim2	distalIntergenic	-15501	ENSMUSG00000088750	Gm24901
1_33181662_33182076	oto_TP1_RF1_vs_RF3	any	0.802	487925	ENSMUSG00000026134	Prim2	distalIntergenic	-9917	ENSMUSG00000088750	Gm24901
1_33193918_33196439	oto_TP1_RF1_vs_RF3	any	0.65	474615	ENSMUSG00000026134	Prim2	DSTSS2	1925	ENSMUSG00000088750	Gm24901
1_33201196_33202842	oto_TP1_RF1_vs_RF3	any	0.599	467775	ENSMUSG00000026134	Prim2	distalIntergenic	9203	ENSMUSG00000088750	Gm24901
1_33207110_33208268	oto_TP1_RF1_vs_RF3	any	0.674	462105	ENSMUSG00000026134	Prim2	distalIntergenic	7207	ENSMUSG00000104230	Gm37591
1_33248645_33250399	oto_TP1_RF1_vs_RF3	any	0.584	420272	ENSMUSG00000026134	Prim2	distalIntergenic	12706	ENSMUSG00000101754	Gm2987
1_33270738_33272342	oto_TP1_RF1_vs_RF3	any	0.563	398254	ENSMUSG00000026134	Prim2	distalIntergenic	-21334	ENSMUSG00000065223	Gm25792
1_33333944_33334573	oto_TP1_RF1_vs_RF3	any	0.75	335535	ENSMUSG00000026134	Prim2	distalIntergenic	-17362	ENSMUSG00000100318	Gm18799
1_33379592_33380523	oto_TP1_RF1_vs_RF3	any	0.501	289736	ENSMUSG00000026134	Prim2	distalIntergenic	8261	ENSMUSG00000101612	Gm7933
1_33483059_33485067	oto_TP1_RF1_vs_RF3	any	0.523	185731	ENSMUSG00000026134	Prim2	DSTSS1	958	ENSMUSG00000101682	Gm29228
1_33489857_33490683	oto_TP1_RF1_vs_RF3	any	0.614	179524	ENSMUSG00000026134	Prim2	intron	7756	ENSMUSG00000101682	Gm29228
1_33527460_33527889	oto_TP1_RF1_vs_RF3	any	0.843	142119	ENSMUSG00000026134	Prim2	intron	45359	ENSMUSG00000101682	Gm29228
1_33529700_33532309	oto_TP1_RF1_vs_RF3	any	0.602	138789	ENSMUSG00000026134	Prim2	intron	47599	ENSMUSG00000101682	Gm29228
1_33609376_33610744	oto_TP1_RF1_vs_RF3	any	0.987	59734	ENSMUSG00000026134	Prim2	intron	6088	ENSMUSG00000102714	Gm37618
1_33689573_33690007	oto_TP1_RF1_vs_RF3	any	0.663	19966	ENSMUSG00000103746	1700001G17Rik	distalIntergenic	-15345	ENSMUSG00000102198	Gm38173
1_33700656_33701668	oto_TP1_RF1_vs_RF3	any	0.561	-18734	ENSMUSG00000004768	Rab23	distalIntergenic	-18219	ENSMUSG00000004768	Rab23
1_33799128_33799366	oto_TP1_RF1_vs_RF3	any	0.8	15348	ENSMUSG00000042197	Zfp451	3pUTR	15229	ENSMUSG00000042197	Zfp451
1_34059643_34062456	oto_TP1_RF1_vs_RF3	any	0.554	49225	ENSMUSG00000026131	Dst	intron	27543	ENSMUSG00000103364	Gm38157
1_34142233_34144016	oto_TP1_RF1_vs_RF3	any	0.636	-17205	ENSMUSG00000026131	Dst	intron	24874	ENSMUSG00000105982	Mir6896
1_35528068_35528646	oto_TP1_RF1_vs_RF3	any	0.923	-540043	ENSMUSG00000045216	Hs6sTP1	distalIntergenic	122651	ENSMUSG00000104417	Gm37068
1_35904120_35904323	oto_TP1_RF1_vs_RF3	any	0.773	-164178	ENSMUSG00000045216	Hs6sTP1	distalIntergenic	24275	ENSMUSG00000102531	1110002O04Rik
1_36254619_36255492	oto_TP1_RF1_vs_RF3	any	-0.743	-10754	ENSMUSG00000037470	UggTP1	distalIntergenic	-9899	ENSMUSG00000037470	UggTP1
1_36296223_36298040	oto_TP1_RF1_vs_RF3	any	-0.585	-10601	ENSMUSG00000037447	Arid5a	distalIntergenic	-9693	ENSMUSG00000037447	Arid5a
1_36461956_36462241	oto_TP1_RF1_vs_RF3	any	-0.706	-9498	ENSMUSG00000037408	Cnnm4	distalIntergenic	-9379	ENSMUSG00000037408	Cnnm4
1_36492114_36492926	oto_TP1_RF1_vs_RF3	any	-0.518	-19347	ENSMUSG00000001138	Cnnm3	firstIntron	-13636	ENSMUSG00000106081	NA
1_36535548_36536398	oto_TP1_RF1_vs_RF3	any	-0.504	-234	ENSMUSG00000067653	Ankrd23	DSTSS1	485	ENSMUSG00000067653	Ankrd23
1_36605990_36607539	oto_TP1_RF1_vs_RF3	any	-0.691	-13433	ENSMUSG00000046337	Fam178b	intron	4188	ENSMUSG00000089906	Gm6428
1_36672806_36673262	oto_TP1_RF1_vs_RF3	any	-0.575	10149	ENSMUSG00000046337	Fam178b	firstIntron	8841	ENSMUSG00000077939	NA
1_37009847_37010409	oto_TP1_RF1_vs_RF3	any	-0.525	-70601	ENSMUSG00000026116	Tmem131	distalIntergenic	4408	ENSMUSG00000095944	NA
1_37064597_37067058	oto_TP1_RF1_vs_RF3	any	-0.636	-126301	ENSMUSG00000026116	Tmem131	intron	38001	ENSMUSG00000050122	Vwa3b
1_37081388_37082798	oto_TP1_RF1_vs_RF3	any	-0.553	-136185	ENSMUSG00000026114	Cnga3	intron	50466	ENSMUSG00000103603	Gm37020
1_37784609_37784808	oto_TP1_RF1_vs_RF3	any	0.971	-64898	ENSMUSG00000026090	Cracdl	intron	-64524	ENSMUSG00000026090	Cracdl
1_37899992_37900991	oto_TP1_RF1_vs_RF3	any	-0.801	10015	ENSMUSG00000026087	Mrpl30	distalIntergenic	9515	ENSMUSG00000026087	Mrpl30
1_38292877_38293344	oto_TP1_RF1_vs_RF3	any	-0.518	161028	ENSMUSG00000102716	Gm5099	intron	-14558	ENSMUSG00000085280	Gm16151
1_38611667_38612911	oto_TP1_RF1_vs_RF3	any	-0.579	14955	ENSMUSG00000037138	Aff3	firstIntron	52044	ENSMUSG00000037138	Aff3
1_39253432_39254155	oto_TP1_RF1_vs_RF3	any	-0.506	59522	ENSMUSG00000026077	Npas2	firstIntron	22410	ENSMUSG00000092553	Gm20428
1_39412901_39413955	oto_TP1_RF1_vs_RF3	any	-0.696	45577	ENSMUSG00000073702	Rpl31	intron	5977	ENSMUSG00000102607	Gm37265
1_39501915_39503356	oto_TP1_RF1_vs_RF3	any	-0.816	-23881	ENSMUSG00000003134	Tbc1d8	distalIntergenic	-16177	ENSMUSG00000065629	Gm24826
1_40171626_40172608	oto_TP1_RF1_vs_RF3	any	0.56	-52963	ENSMUSG00000026072	Il1r1	distalIntergenic	-52472	ENSMUSG00000026072	Il1r1
1_40242077_40244305	oto_TP1_RF1_vs_RF3	any	0.507	18111	ENSMUSG00000026072	Il1r1	firstExon	4057	ENSMUSG00000103560	Gm38070
1_40313984_40314993	oto_TP1_RF1_vs_RF3	any	0.792	-10100	ENSMUSG00000070942	Il1rl2	3pUTR	-9617	ENSMUSG00000070942	Il1rl2
1_40318606_40319443	oto_TP1_RF1_vs_RF3	any	0.804	-5564	ENSMUSG00000070942	Il1rl2	distalIntergenic	-5167	ENSMUSG00000070942	Il1rl2
1_40324291_40324777	oto_TP1_RF1_vs_RF3	any	1.185	-55	ENSMUSG00000070942	Il1rl2	USTSS1	0	ENSMUSG00000070942	Il1rl2
1_40358692_40359197	oto_TP1_RF1_vs_RF3	any	0.708	34356	ENSMUSG00000070942	Il1rl2	intron	4840	ENSMUSG00000103230	Gm17970
1_40444671_40445215	oto_TP1_RF1_vs_RF3	any	0.542	5314	ENSMUSG00000026069	Il1rl1	intron	15101	ENSMUSG00000026069	Il1rl1
1_40802570_40803381	oto_TP1_RF1_vs_RF3	any	0.572	-2625	ENSMUSG00000079588	Tmem182	distalIntergenic	-2220	ENSMUSG00000079588	Tmem182
1_40826756_40827561	oto_TP1_RF1_vs_RF3	any	0.559	21558	ENSMUSG00000079588	Tmem182	intron	21155	ENSMUSG00000079588	Tmem182
1_40988490_40988983	oto_TP1_RF1_vs_RF3	any	0.896	183136	ENSMUSG00000079588	Tmem182	distalIntergenic	-124258	ENSMUSG00000094136	Gm5973
1_41281429_41282965	oto_TP1_RF1_vs_RF3	any	0.738	-100945	ENSMUSG00000104072	4930448I06Rik	distalIntergenic	-100177	ENSMUSG00000104072	4930448I06Rik
1_41389724_41391119	oto_TP1_RF1_vs_RF3	any	0.76	-209170	ENSMUSG00000104072	4930448I06Rik	distalIntergenic	138424	ENSMUSG00000100185	Gm28634
1_41427660_41428356	oto_TP1_RF1_vs_RF3	any	0.598	-246756	ENSMUSG00000104072	4930448I06Rik	distalIntergenic	101187	ENSMUSG00000100185	Gm28634
1_41431158_41431580	oto_TP1_RF1_vs_RF3	any	0.7	-250117	ENSMUSG00000104072	4930448I06Rik	distalIntergenic	97963	ENSMUSG00000100185	Gm28634
1_41441463_41442495	oto_TP1_RF1_vs_RF3	any	0.691	-260727	ENSMUSG00000104072	4930448I06Rik	distalIntergenic	87048	ENSMUSG00000100185	Gm28634
1_41635534_41637476	oto_TP1_RF1_vs_RF3	any	1.015	-455253	ENSMUSG00000104072	4930448I06Rik	distalIntergenic	-105991	ENSMUSG00000100185	Gm28634
1_42011851_42014090	oto_TP1_RF1_vs_RF3	any	0.544	681854	ENSMUSG00000060424	Pantr1	distalIntergenic	-89199	ENSMUSG00000100178	Gm5267
1_42233261_42233651	oto_TP1_RF1_vs_RF3	any	0.752	461369	ENSMUSG00000060424	Pantr1	distalIntergenic	3535	ENSMUSG00000053640	Gm9915
1_42300935_42302001	oto_TP1_RF1_vs_RF3	any	0.569	393357	ENSMUSG00000060424	Pantr1	exon	39080	ENSMUSG00000101299	Gm28175
1_42473589_42474604	oto_TP1_RF1_vs_RF3	any	0.53	220728	ENSMUSG00000060424	Pantr1	distalIntergenic	-17209	ENSMUSG00000103106	Gm37047
1_42579158_42580415	oto_TP1_RF1_vs_RF3	any	0.586	115038	ENSMUSG00000060424	Pantr1	distalIntergenic	-71311	ENSMUSG00000104199	4930420N18Rik
1_42591332_42592826	oto_TP1_RF1_vs_RF3	any	1.012	102746	ENSMUSG00000060424	Pantr1	exon	-58900	ENSMUSG00000104199	4930420N18Rik
1_42667547_42668173	oto_TP1_RF1_vs_RF3	any	-0.538	26965	ENSMUSG00000060424	Pantr1	firstExon	15821	ENSMUSG00000104199	4930420N18Rik
1_42693414_42696929	oto_TP1_RF1_vs_RF3	any	0.639	-347	ENSMUSG00000060424	Pantr1	USTSS1	0	ENSMUSG00000060424	Pantr1
1_42697887_42698625	oto_TP1_RF1_vs_RF3	any	0.527	1110	ENSMUSG00000045515	Pou3f3	exon	2962	ENSMUSG00000093436	Gm20646
1_42703186_42705320	oto_TP1_RF1_vs_RF3	any	0.547	3917		NA	firstIntron	8134	ENSMUSG00000097063	Pantr2
1_42725969_42729029	oto_TP1_RF1_vs_RF3	any	0.63	-14045	ENSMUSG00000097063	Pantr2	firstIntron	-12515	ENSMUSG00000097063	Pantr2
1_42740356_42741605	oto_TP1_RF1_vs_RF3	any	0.532	-9731	ENSMUSG00000099784	Dalir	exon	-9107	ENSMUSG00000099784	Dalir
1_43097851_43099685	oto_TP1_RF1_vs_RF3	any	0.512	58	ENSMUSG00000010290	AI597479	USTSS1	0	ENSMUSG00000070939	Tgfbrap1
1_43730514_43731145	oto_TP1_RF1_vs_RF3	any	-0.511	228	ENSMUSG00000026051	Ecrg4	USTSS1	0	ENSMUSG00000026051	Ecrg4
1_43953213_43955671	oto_TP1_RF1_vs_RF3	any	0.69	20448	ENSMUSG00000041763	Tpp2	exon	19566	ENSMUSG00000041763	Tpp2
1_44055453_44058250	oto_TP1_RF1_vs_RF3	any	0.679	-36846	ENSMUSG00000047343	Mettl21c	3pUTR	21496	ENSMUSG00000091844	Gm8251
1_44146965_44149060	oto_TP1_RF1_vs_RF3	any	0.544	269	ENSMUSG00000026048	Ercc5	USTSS1	0	ENSMUSG00000026048	Ercc5
1_44216524_44217540	oto_TP1_RF1_vs_RF3	any	0.511	1899	ENSMUSG00000046828	Mettl21e	DSTSS2	1421	ENSMUSG00000046828	Mettl21e
1_44218718_44219570	oto_TP1_RF1_vs_RF3	any	0.538	-213	ENSMUSG00000046828	Mettl21e	USTSS1	0	ENSMUSG00000046828	Mettl21e
1_44325237_44326086	oto_TP1_RF1_vs_RF3	any	0.922	-106731	ENSMUSG00000046828	Mettl21e	distalIntergenic	4950	ENSMUSG00000100966	Gm5700
1_44334376_44334682	oto_TP1_RF1_vs_RF3	any	1.524	-115598	ENSMUSG00000046828	Mettl21e	distalIntergenic	-3340	ENSMUSG00000100966	Gm5700
1_44589112_44590034	oto_TP1_RF1_vs_RF3	any	0.926	37902	ENSMUSG00000056870	Gulp1	firstIntron	28227	ENSMUSG00000102319	Gm37626
1_44678624_44679971	oto_TP1_RF1_vs_RF3	any	0.565	65651	ENSMUSG00000101701	4930521E06Rik	firstIntron	34345	ENSMUSG00000089877	Gm16102
1_45013361_45013810	oto_TP1_RF1_vs_RF3	any	0.694	-268637	ENSMUSG00000101701	4930521E06Rik	distalIntergenic	-88468	ENSMUSG00000101251	Gm3496
1_45020633_45022600	oto_TP1_RF1_vs_RF3	any	0.757	-276668	ENSMUSG00000101701	4930521E06Rik	distalIntergenic	-95740	ENSMUSG00000101251	Gm3496
1_45031338_45032098	oto_TP1_RF1_vs_RF3	any	0.792	-279820	ENSMUSG00000026043	Col3a1	distalIntergenic	-106445	ENSMUSG00000101251	Gm3496
1_45116186_45119245	oto_TP1_RF1_vs_RF3	any	0.665	-193822	ENSMUSG00000026043	Col3a1	distalIntergenic	-58822	ENSMUSG00000101937	Gm5268
1_45146544_45147521	oto_TP1_RF1_vs_RF3	any	0.527	-164505	ENSMUSG00000026043	Col3a1	distalIntergenic	-30546	ENSMUSG00000101937	Gm5268
1_45289863_45291039	oto_TP1_RF1_vs_RF3	any	0.625	-21087	ENSMUSG00000026043	Col3a1	distalIntergenic	-20499	ENSMUSG00000026043	Col3a1
1_45311128_45312919	oto_TP1_RF1_vs_RF3	any	0.519	486	ENSMUSG00000026043	Col3a1	USTSS1	0	ENSMUSG00000026043	Col3a1
1_45431720_45432335	oto_TP1_RF1_vs_RF3	any	0.895	71254	ENSMUSG00000026042	Col5a2	intron	60717	ENSMUSG00000104476	Gm38211
1_45465403_45466504	oto_TP1_RF1_vs_RF3	any	0.731	37328	ENSMUSG00000026042	Col5a2	firstIntron	26548	ENSMUSG00000104476	Gm38211
1_45472064_45473799	oto_TP1_RF1_vs_RF3	any	0.732	30350	ENSMUSG00000026042	Col5a2	firstIntron	19253	ENSMUSG00000104476	Gm38211
1_45488392_45488724	oto_TP1_RF1_vs_RF3	any	0.741	14724	ENSMUSG00000026042	Col5a2	firstExon	4328	ENSMUSG00000104476	Gm38211
1_45491943_45493335	oto_TP1_RF1_vs_RF3	any	0.666	10643	ENSMUSG00000026042	Col5a2	USTSS1	0	ENSMUSG00000104476	Gm38211
1_45626800_45627116	oto_TP1_RF1_vs_RF3	any	0.708	-123676	ENSMUSG00000026042	Col5a2	distalIntergenic	24774	ENSMUSG00000100894	Gm8304
1_45663863_45664376	oto_TP1_RF1_vs_RF3	any	1.216	-131046	ENSMUSG00000025995	Wdr75	distalIntergenic	21186	ENSMUSG00000095121	NA
1_45672418_45675205	oto_TP1_RF1_vs_RF3	any	0.624	-121354	ENSMUSG00000025995	Wdr75	distalIntergenic	10357	ENSMUSG00000095121	NA
1_45780587_45781547	oto_TP1_RF1_vs_RF3	any	1.048	-14099	ENSMUSG00000025995	Wdr75	distalIntergenic	7625	ENSMUSG00000087764	Gm23984
1_45794671_45795919	oto_TP1_RF1_vs_RF3	any	0.591	129	ENSMUSG00000025995	Wdr75	USTSS1	0	ENSMUSG00000025995	Wdr75
1_45814581_45817551	oto_TP1_RF1_vs_RF3	any	0.67	20900	ENSMUSG00000025995	Wdr75	exon	19237	ENSMUSG00000099850	Gm28906
1_45824346_45826284	oto_TP1_RF1_vs_RF3	any	0.544	30149	ENSMUSG00000025995	Wdr75	distalIntergenic	10504	ENSMUSG00000099850	Gm28906
1_45836743_45839522	oto_TP1_RF1_vs_RF3	any	0.67	42967	ENSMUSG00000025995	Wdr75	USTSS1	0	ENSMUSG00000099850	Gm28906
1_45890926_45891772	oto_TP1_RF1_vs_RF3	any	0.609	34245	ENSMUSG00000025993	Slc40a1	USTSS1	-653	ENSMUSG00000098549	Gm5269
1_45924177_45927473	oto_TP1_RF1_vs_RF3	any	0.59	-231	ENSMUSG00000025993	Slc40a1	USTSS1	0	ENSMUSG00000025993	Slc40a1
1_46022056_46022760	oto_TP1_RF1_vs_RF3	any	0.636	8029	ENSMUSG00000044457	Stk-ps2	intron	7709	ENSMUSG00000044457	Stk-ps2
1_46128059_46128499	oto_TP1_RF1_vs_RF3	any	0.761	61541	ENSMUSG00000041144	Dnah7b	exon	61744	ENSMUSG00000041144	Dnah7b
1_46424607_46426486	oto_TP1_RF1_vs_RF3	any	0.504	29	ENSMUSG00000101337	Dnah7c	USTSS1	0	ENSMUSG00000101337	Dnah7c
1_46593609_46594272	oto_TP1_RF1_vs_RF3	any	0.81	168423	ENSMUSG00000101337	Dnah7c	intron	168017	ENSMUSG00000101337	Dnah7c
1_46595963_46596781	oto_TP1_RF1_vs_RF3	any	0.635	170854	ENSMUSG00000101337	Dnah7c	intron	170371	ENSMUSG00000101337	Dnah7c
1_46808032_46809276	oto_TP1_RF1_vs_RF3	any	0.868	44964	ENSMUSG00000025986	Slc39a10	3pUTR	41203	ENSMUSG00000100213	Gm28151
1_46852677_46854283	oto_TP1_RF1_vs_RF3	any	0.521	138	ENSMUSG00000025986	Slc39a10	5pUTR	-2198	ENSMUSG00000100213	Gm28151
1_46901739_46902324	oto_TP1_RF1_vs_RF3	any	0.758	23744	ENSMUSG00000025986	Slc39a10	distalIntergenic	-4860	ENSMUSG00000100160	Gm28527
1_46911823_46913156	oto_TP1_RF1_vs_RF3	any	0.578	13286	ENSMUSG00000025986	Slc39a10	distalIntergenic	-14944	ENSMUSG00000100160	Gm28527
1_46936586_46938766	oto_TP1_RF1_vs_RF3	any	0.586	-11900	ENSMUSG00000025986	Slc39a10	distalIntergenic	-39707	ENSMUSG00000100160	Gm28527
1_46963608_46967125	oto_TP1_RF1_vs_RF3	any	0.756	-39591	ENSMUSG00000025986	Slc39a10	distalIntergenic	-66729	ENSMUSG00000100160	Gm28527
1_47002768_47004911	oto_TP1_RF1_vs_RF3	any	0.634	-78064	ENSMUSG00000025986	Slc39a10	distalIntergenic	-62877	ENSMUSG00000101921	Gm28825
1_47112351_47113698	oto_TP1_RF1_vs_RF3	any	0.73	-187249	ENSMUSG00000025986	Slc39a10	distalIntergenic	-39763	ENSMUSG00000101447	Gm28826
1_47119365_47120850	oto_TP1_RF1_vs_RF3	any	0.501	-194332	ENSMUSG00000025986	Slc39a10	distalIntergenic	-32611	ENSMUSG00000101447	Gm28826
1_47192663_47194001	oto_TP1_RF1_vs_RF3	any	0.543	-267556	ENSMUSG00000025986	Slc39a10	distalIntergenic	39202	ENSMUSG00000101447	Gm28826
1_47212012_47213235	oto_TP1_RF1_vs_RF3	any	0.687	254501	ENSMUSG00000098876	Mir6350	distalIntergenic	58551	ENSMUSG00000101447	Gm28826
1_47217088_47217415	oto_TP1_RF1_vs_RF3	any	0.607	249873	ENSMUSG00000098876	Mir6350	distalIntergenic	63627	ENSMUSG00000101447	Gm28826
1_47260189_47263451	oto_TP1_RF1_vs_RF3	any	0.688	205305	ENSMUSG00000098876	Mir6350	distalIntergenic	102921	ENSMUSG00000081185	Gm4852
1_47288029_47289548	oto_TP1_RF1_vs_RF3	any	0.538	178336	ENSMUSG00000098876	Mir6350	distalIntergenic	76824	ENSMUSG00000081185	Gm4852
1_47511284_47512133	oto_TP1_RF1_vs_RF3	any	0.887	-44584	ENSMUSG00000098876	Mir6350	distalIntergenic	32416	ENSMUSG00000100530	Gm18117
1_47514152_47514587	oto_TP1_RF1_vs_RF3	any	1.155	-47245	ENSMUSG00000098876	Mir6350	distalIntergenic	35284	ENSMUSG00000100530	Gm18117
1_47863849_47864908	oto_TP1_RF1_vs_RF3	any	0.842	-397254	ENSMUSG00000098876	Mir6350	distalIntergenic	50907	ENSMUSG00000101996	Gm19206
1_48140419_48140636	oto_TP1_RF1_vs_RF3	any	1.459	-673403	ENSMUSG00000098876	Mir6350	distalIntergenic	174215	ENSMUSG00000096973	Gm5974
1_48177411_48177679	oto_TP1_RF1_vs_RF3	any	1.442	-710420	ENSMUSG00000098876	Mir6350	distalIntergenic	137172	ENSMUSG00000096973	Gm5974
1_48275841_48276896	oto_TP1_RF1_vs_RF3	any	0.776	-809244	ENSMUSG00000098876	Mir6350	distalIntergenic	37955	ENSMUSG00000096973	Gm5974
1_48341933_48343548	oto_TP1_RF1_vs_RF3	any	0.671	-875616	ENSMUSG00000098876	Mir6350	distalIntergenic	-27082	ENSMUSG00000096973	Gm5974
1_48406105_48406961	oto_TP1_RF1_vs_RF3	any	0.786	-838083	ENSMUSG00000051616	C230029F24Rik	distalIntergenic	55332	ENSMUSG00000064943	Gm23240
1_48523427_48524445	oto_TP1_RF1_vs_RF3	any	0.963	-720680	ENSMUSG00000051616	C230029F24Rik	distalIntergenic	-3194	ENSMUSG00000100866	Gm28830
1_48534501_48535528	oto_TP1_RF1_vs_RF3	any	0.546	-709601	ENSMUSG00000051616	C230029F24Rik	distalIntergenic	6862	ENSMUSG00000100866	Gm28830
1_48566413_48566623	oto_TP1_RF1_vs_RF3	any	1.21	-678098	ENSMUSG00000051616	C230029F24Rik	distalIntergenic	38774	ENSMUSG00000100866	Gm28830
1_48608664_48609671	oto_TP1_RF1_vs_RF3	any	0.656	-635448	ENSMUSG00000051616	C230029F24Rik	distalIntergenic	81025	ENSMUSG00000100866	Gm28830
1_48616967_48617410	oto_TP1_RF1_vs_RF3	any	1.363	-627427	ENSMUSG00000051616	C230029F24Rik	distalIntergenic	89328	ENSMUSG00000100866	Gm28830
1_48732182_48735131	oto_TP1_RF1_vs_RF3	any	0.699	-510959	ENSMUSG00000051616	C230029F24Rik	USTSS1	0	ENSMUSG00000101721	Gm8354
1_48893543_48894570	oto_TP1_RF1_vs_RF3	any	0.612	-350559	ENSMUSG00000051616	C230029F24Rik	distalIntergenic	11830	ENSMUSG00000097883	Gm8357
1_48942492_48944916	oto_TP1_RF1_vs_RF3	any	0.934	-300912	ENSMUSG00000051616	C230029F24Rik	distalIntergenic	60779	ENSMUSG00000097883	Gm8357
1_48951942_48952722	oto_TP1_RF1_vs_RF3	any	0.793	-292284	ENSMUSG00000051616	C230029F24Rik	distalIntergenic	70229	ENSMUSG00000097883	Gm8357
1_49099048_49100348	oto_TP1_RF1_vs_RF3	any	0.615	-144918	ENSMUSG00000051616	C230029F24Rik	distalIntergenic	3604	ENSMUSG00000092790	NA
1_49378694_49379731	oto_TP1_RF1_vs_RF3	any	0.618	134597	ENSMUSG00000051616	C230029F24Rik	distalIntergenic	20998	ENSMUSG00000099627	Gm6757
1_49855373_49856050	oto_TP1_RF1_vs_RF3	any	1.37	611096	ENSMUSG00000051616	C230029F24Rik	distalIntergenic	-200732	ENSMUSG00000101760	Gm8384
1_50205514_50206060	oto_TP1_RF1_vs_RF3	any	1.073	-721736	ENSMUSG00000026109	Tmeff2	distalIntergenic	16460	ENSMUSG00000098249	NA
1_50573072_50574292	oto_TP1_RF1_vs_RF3	any	0.538	-353841	ENSMUSG00000026109	Tmeff2	distalIntergenic	13310	ENSMUSG00000084531	NA
1_50678336_50680831	oto_TP1_RF1_vs_RF3	any	0.696	-247939	ENSMUSG00000026109	Tmeff2	distalIntergenic	118574	ENSMUSG00000084531	NA
1_50805519_50808363	oto_TP1_RF1_vs_RF3	any	0.732	-120582	ENSMUSG00000026109	Tmeff2	distalIntergenic	-7012	ENSMUSG00000100816	Gm28321
1_50846069_50847781	oto_TP1_RF1_vs_RF3	any	0.931	-80598	ENSMUSG00000026109	Tmeff2	distalIntergenic	30694	ENSMUSG00000100816	Gm28321
1_50924935_50928276	oto_TP1_RF1_vs_RF3	any	0.682	-917	ENSMUSG00000026109	Tmeff2	5pUTR	20491	ENSMUSG00000100671	Gm28322
1_50939511_50941605	oto_TP1_RF1_vs_RF3	any	0.535	13035	ENSMUSG00000026109	Tmeff2	intron	35067	ENSMUSG00000100671	Gm28322
1_50964915_50965641	oto_TP1_RF1_vs_RF3	any	0.582	37755	ENSMUSG00000026109	Tmeff2	intron	-49672	ENSMUSG00000092906	NA
1_51025998_51027889	oto_TP1_RF1_vs_RF3	any	0.61	99421	ENSMUSG00000026109	Tmeff2	intron	10685	ENSMUSG00000092906	NA
1_51062408_51062976	oto_TP1_RF1_vs_RF3	any	0.739	135169	ENSMUSG00000026109	Tmeff2	intron	47095	ENSMUSG00000092906	NA
1_51067191_51070076	oto_TP1_RF1_vs_RF3	any	0.656	141111	ENSMUSG00000026109	Tmeff2	intron	51878	ENSMUSG00000092906	NA
1_51074554_51079509	oto_TP1_RF1_vs_RF3	any	0.501	149509	ENSMUSG00000026109	Tmeff2	intron	59241	ENSMUSG00000092906	NA
1_51095673_51098522	oto_TP1_RF1_vs_RF3	any	0.66	169575	ENSMUSG00000026109	Tmeff2	intron	42700	ENSMUSG00000101242	Gm28319
1_51114045_51116897	oto_TP1_RF1_vs_RF3	any	0.536	-173655	ENSMUSG00000045954	Cavin2	intron	24325	ENSMUSG00000101242	Gm28319
1_51117923_51118492	oto_TP1_RF1_vs_RF3	any	1.253	-170918	ENSMUSG00000045954	Cavin2	intron	22730	ENSMUSG00000101242	Gm28319
1_51119018_51120953	oto_TP1_RF1_vs_RF3	any	0.507	-169140	ENSMUSG00000045954	Cavin2	intron	20269	ENSMUSG00000101242	Gm28319
1_51180158_51180698	oto_TP1_RF1_vs_RF3	any	0.571	-108698	ENSMUSG00000045954	Cavin2	exon	-14523	ENSMUSG00000099625	Gm29325
1_51249744_51251188	oto_TP1_RF1_vs_RF3	any	0.649	-38660	ENSMUSG00000045954	Cavin2	intron	-37938	ENSMUSG00000045954	Cavin2
1_51359517_51360602	oto_TP1_RF1_vs_RF3	any	0.531	-26281	ENSMUSG00000101799	9330175M20Rik	distalIntergenic	-25738	ENSMUSG00000101799	9330175M20Rik
1_51418098_51419710	oto_TP1_RF1_vs_RF3	any	0.68	59495	ENSMUSG00000026107	Nabp1	distalIntergenic	39221	ENSMUSG00000101702	1700072G22Rik
1_51445415_51447483	oto_TP1_RF1_vs_RF3	any	0.529	31950	ENSMUSG00000026107	Nabp1	distalIntergenic	11448	ENSMUSG00000101702	1700072G22Rik
1_51477697_51479003	oto_TP1_RF1_vs_RF3	any	0.522	49	ENSMUSG00000026107	Nabp1	USTSS1	0	ENSMUSG00000026107	Nabp1
1_51739435_51740316	oto_TP1_RF1_vs_RF3	any	0.558	-143158		NA	firstIntron	6627	ENSMUSG00000101741	Gm28055
1_51819542_51822889	oto_TP1_RF1_vs_RF3	any	0.566	94762	ENSMUSG00000018417	Myo1b	exon	26229	ENSMUSG00000101724	Gm29453
1_51823455_51823826	oto_TP1_RF1_vs_RF3	any	0.668	92337	ENSMUSG00000018417	Myo1b	intron	25292	ENSMUSG00000101724	Gm29453
1_52040439_52041050	oto_TP1_RF1_vs_RF3	any	0.643	32505	ENSMUSG00000062939	Stat4	intron	-36211	ENSMUSG00000101628	Gm28177
1_52086099_52086513	oto_TP1_RF1_vs_RF3	any	0.791	-33132	ENSMUSG00000026104	StaTP1	intron	4553	ENSMUSG00000078291	Gm3940
1_52113103_52114584	oto_TP1_RF1_vs_RF3	any	0.682	-5594	ENSMUSG00000026104	StaTP1	USTSS1	0	ENSMUSG00000109599	Gm31812
1_52158020_52159764	oto_TP1_RF1_vs_RF3	any	0.524	39270	ENSMUSG00000026104	StaTP1	3pUTR	-22690	ENSMUSG00000099569	Gm18301
1_52182519_52184832	oto_TP1_RF1_vs_RF3	any	0.603	49556	ENSMUSG00000026103	Gls	3pUTR	-47189	ENSMUSG00000099569	Gm18301
1_52200323_52203020	oto_TP1_RF1_vs_RF3	any	0.558	31560	ENSMUSG00000026103	Gls	firstExon	30212	ENSMUSG00000026103	Gls
1_52226346_52227363	oto_TP1_RF1_vs_RF3	any	0.579	6377	ENSMUSG00000026103	Gls	firstIntron	5869	ENSMUSG00000026103	Gls
1_52232015_52234114	oto_TP1_RF1_vs_RF3	any	0.556	167	ENSMUSG00000026103	Gls	USTSS1	0	ENSMUSG00000026103	Gls
1_52259909_52261386	oto_TP1_RF1_vs_RF3	any	0.571	-27416	ENSMUSG00000026103	Gls	distalIntergenic	-26677	ENSMUSG00000026103	Gls
1_52366300_52366919	oto_TP1_RF1_vs_RF3	any	0.986	-133378	ENSMUSG00000026103	Gls	distalIntergenic	-77205	ENSMUSG00000099648	Gm5975
1_52498395_52501368	oto_TP1_RF1_vs_RF3	any	0.801	566	ENSMUSG00000002881	Nab1	USTSS1	0	ENSMUSG00000002881	Nab1
1_52523429_52525074	oto_TP1_RF1_vs_RF3	any	0.689	-23804	ENSMUSG00000002881	Nab1	DSTSS1	527	ENSMUSG00000100120	Gm53065
1_52629631_52632212	oto_TP1_RF1_vs_RF3	any	0.701	217	ENSMUSG00000043015	Nemp2	USTSS1	0	ENSMUSG00000043015	Nemp2
1_52635982_52636341	oto_TP1_RF1_vs_RF3	any	0.993	5457	ENSMUSG00000043015	Nemp2	firstIntron	5279	ENSMUSG00000043015	Nemp2
1_52725777_52728489	oto_TP1_RF1_vs_RF3	any	0.622	185	ENSMUSG00000041439	Mfsd6	USTSS1	0	ENSMUSG00000041439	Mfsd6
1_52802489_52802810	oto_TP1_RF1_vs_RF3	any	0.562	15038	ENSMUSG00000026102	Inpp1	firstIntron	14878	ENSMUSG00000026102	Inpp1
1_52971639_52973460	oto_TP1_RF1_vs_RF3	any	0.627	-19710	ENSMUSG00000043629	1700019D03Rik	5pUTR	46719	ENSMUSG00000043629	1700019D03Rik
1_53145977_53146337	oto_TP1_RF1_vs_RF3	any	0.717	41460	ENSMUSG00000060715	1700019A02Rik	distalIntergenic	41299	ENSMUSG00000060715	1700019A02Rik
1_53170092_53170261	oto_TP1_RF1_vs_RF3	any	0.688	17440	ENSMUSG00000060715	1700019A02Rik	exon	17375	ENSMUSG00000060715	1700019A02Rik
1_53201520_53202384	oto_TP1_RF1_vs_RF3	any	0.585	-14335	ENSMUSG00000060715	1700019A02Rik	intron	5407	ENSMUSG00000100763	Gm28777
1_53224927_53226397	oto_TP1_RF1_vs_RF3	any	0.598	-38045	ENSMUSG00000060715	1700019A02Rik	intron	28814	ENSMUSG00000100763	Gm28777
1_53296582_53297670	oto_TP1_RF1_vs_RF3	any	0.542	31	ENSMUSG00000026097	Ormdl1	USTSS1	0	ENSMUSG00000026098	Pms1
1_53312907_53314593	oto_TP1_RF1_vs_RF3	any	0.884	126	ENSMUSG00000026096	Osgepl1	USTSS1	0	ENSMUSG00000026096	Osgepl1
1_53327802_53328959	oto_TP1_RF1_vs_RF3	any	0.625	14757	ENSMUSG00000026096	Osgepl1	exon	13227	ENSMUSG00000101838	Gm18800
1_53706021_53707883	oto_TP1_RF1_vs_RF3	any	0.507	-168	ENSMUSG00000096141	Dnah7a	USTSS1	0	ENSMUSG00000096141	Dnah7a
1_53722871_53723282	oto_TP1_RF1_vs_RF3	any	0.733	-16293	ENSMUSG00000096141	Dnah7a	distalIntergenic	-16087	ENSMUSG00000096141	Dnah7a
1_53908467_53910588	oto_TP1_RF1_vs_RF3	any	0.586	60104	ENSMUSG00000098443	Mir7681	intron	-21526	ENSMUSG00000087949	Gm24251
1_53939514_53941413	oto_TP1_RF1_vs_RF3	any	0.625	91040	ENSMUSG00000098443	Mir7681	intron	-52573	ENSMUSG00000087949	Gm24251
1_54193562_54196002	oto_TP1_RF1_vs_RF3	any	0.585	252	ENSMUSG00000042807	Hecw2	USTSS1	0	ENSMUSG00000042807	Hecw2
1_54250066_54251147	oto_TP1_RF1_vs_RF3	any	0.579	-76	ENSMUSG00000025983	Ccdc150	USTSS1	0	ENSMUSG00000025983	Ccdc150
1_54467282_54469468	oto_TP1_RF1_vs_RF3	any	0.592	-29349	ENSMUSG00000041303	Gtf3c3	distalIntergenic	-10519	ENSMUSG00000109809	Gm34066
1_54597456_54599271	oto_TP1_RF1_vs_RF3	any	0.563	-40680	ENSMUSG00000073678	Pgap1	distalIntergenic	30753	ENSMUSG00000101130	Gm19637
1_54615057_54615255	oto_TP1_RF1_vs_RF3	any	1.214	-57472	ENSMUSG00000073678	Pgap1	distalIntergenic	48354	ENSMUSG00000101130	Gm19637
1_54639530_54640554	oto_TP1_RF1_vs_RF3	any	0.665	-82358	ENSMUSG00000073678	Pgap1	distalIntergenic	-41175	ENSMUSG00000101674	4930444A19Rik
1_54665308_54666890	oto_TP1_RF1_vs_RF3	any	0.533	-108415	ENSMUSG00000073678	Pgap1	intron	-14839	ENSMUSG00000101674	4930444A19Rik
1_54712922_54713964	oto_TP1_RF1_vs_RF3	any	0.509	-155759	ENSMUSG00000073678	Pgap1	firstIntron	24611	ENSMUSG00000102503	Gm37370
1_54728801_54730242	oto_TP1_RF1_vs_RF3	any	0.637	-171838	ENSMUSG00000073678	Pgap1	exon	8333	ENSMUSG00000102503	Gm37370
1_54821828_54822812	oto_TP1_RF1_vs_RF3	any	0.545	104067	ENSMUSG00000052331	Ankrd44	intron	52610	ENSMUSG00000089245	NA
1_54838037_54838542	oto_TP1_RF1_vs_RF3	any	0.608	88097	ENSMUSG00000052331	Ankrd44	firstIntron	68819	ENSMUSG00000089245	NA
1_55052028_55053284	oto_TP1_RF1_vs_RF3	any	0.589	-114	ENSMUSG00000025981	Coq10b	USTSS1	0	ENSMUSG00000025981	Coq10b
1_55087287_55088682	oto_TP1_RF1_vs_RF3	any	0.627	-53	ENSMUSG00000025980	Hspd1	USTSS1	0	ENSMUSG00000073676	Hspe1
1_55108281_55108726	oto_TP1_RF1_vs_RF3	any	0.825	-20261	ENSMUSG00000025980	Hspd1	distalIntergenic	12147	ENSMUSG00000100736	Gm5147
1_55395796_55396931	oto_TP1_RF1_vs_RF3	any	0.685	-9582	ENSMUSG00000038349	Plcl1	distalIntergenic	-8990	ENSMUSG00000038349	Plcl1
1_55447675_55449323	oto_TP1_RF1_vs_RF3	any	0.627	42553	ENSMUSG00000038349	Plcl1	firstIntron	-2651	ENSMUSG00000100309	Gm6644
1_55528315_55529797	oto_TP1_RF1_vs_RF3	any	0.832	123110	ENSMUSG00000038349	Plcl1	firstIntron	-29663	ENSMUSG00000102831	Gm37382
1_55558308_55560843	oto_TP1_RF1_vs_RF3	any	0.511	153630	ENSMUSG00000038349	Plcl1	USTSS1	0	ENSMUSG00000102831	Gm37382
1_55567863_55568414	oto_TP1_RF1_vs_RF3	any	0.636	162193	ENSMUSG00000038349	Plcl1	firstIntron	8403	ENSMUSG00000102831	Gm37382
1_55659646_55660299	oto_TP1_RF1_vs_RF3	any	0.571	254027	ENSMUSG00000038349	Plcl1	firstIntron	100186	ENSMUSG00000102831	Gm37382
1_55665357_55667423	oto_TP1_RF1_vs_RF3	any	0.709	260444	ENSMUSG00000038349	Plcl1	firstIntron	105897	ENSMUSG00000102831	Gm37382
1_55668054_55669541	oto_TP1_RF1_vs_RF3	any	0.539	-262443	ENSMUSG00000099950	9130227L01Rik	firstIntron	108594	ENSMUSG00000102831	Gm37382
1_55676680_55678594	oto_TP1_RF1_vs_RF3	any	0.582	-253604	ENSMUSG00000099950	9130227L01Rik	firstIntron	117220	ENSMUSG00000102831	Gm37382
1_55686088_55687168	oto_TP1_RF1_vs_RF3	any	0.684	-244613	ENSMUSG00000099950	9130227L01Rik	firstIntron	126628	ENSMUSG00000102831	Gm37382
1_55850105_55850284	oto_TP1_RF1_vs_RF3	any	1.333	-81046	ENSMUSG00000099950	9130227L01Rik	distalIntergenic	-80957	ENSMUSG00000099950	9130227L01Rik
1_55960028_55961153	oto_TP1_RF1_vs_RF3	any	0.63	29350	ENSMUSG00000099950	9130227L01Rik	USTSS1	0	ENSMUSG00000102491	Gm36986
1_55990752_55991575	oto_TP1_RF1_vs_RF3	any	0.823	-27814	ENSMUSG00000100372	1700003I22Rik	distalIntergenic	-27403	ENSMUSG00000100372	1700003I22Rik
1_56071607_56072831	oto_TP1_RF1_vs_RF3	any	0.68	53241	ENSMUSG00000100372	1700003I22Rik	distalIntergenic	52629	ENSMUSG00000100372	1700003I22Rik
1_56129823_56132224	oto_TP1_RF1_vs_RF3	any	0.551	112046	ENSMUSG00000100372	1700003I22Rik	distalIntergenic	110845	ENSMUSG00000100372	1700003I22Rik
1_56242182_56242687	oto_TP1_RF1_vs_RF3	any	0.766	223457	ENSMUSG00000100372	1700003I22Rik	distalIntergenic	-208720	ENSMUSG00000100944	Gm28900
1_56304451_56306030	oto_TP1_RF1_vs_RF3	any	0.569	286263	ENSMUSG00000100372	1700003I22Rik	distalIntergenic	-145377	ENSMUSG00000100944	Gm28900
1_56321359_56321924	oto_TP1_RF1_vs_RF3	any	1.215	302664	ENSMUSG00000100372	1700003I22Rik	distalIntergenic	-129483	ENSMUSG00000100944	Gm28900
1_56395836_56396141	oto_TP1_RF1_vs_RF3	any	0.761	241462	ENSMUSG00000045336	Hsfy2	distalIntergenic	-55266	ENSMUSG00000100944	Gm28900
1_56749968_56751134	oto_TP1_RF1_vs_RF3	any	0.681	-113100	ENSMUSG00000045336	Hsfy2	distalIntergenic	-112533	ENSMUSG00000045336	Hsfy2
1_56919880_56921633	oto_TP1_RF1_vs_RF3	any	0.55	50577	ENSMUSG00000038331	Satb2	intron	-49779	ENSMUSG00000087022	9130024F11Rik
1_56970655_56973825	oto_TP1_RF1_vs_RF3	any	0.538	771	ENSMUSG00000087022	9130024F11Rik	USTSS1	0	ENSMUSG00000087022	9130024F11Rik
1_57083082_57083460	oto_TP1_RF1_vs_RF3	any	1.188	-103023	ENSMUSG00000038331	Satb2	distalIntergenic	-43880	ENSMUSG00000099945	1700126A01Rik
1_57094893_57096154	oto_TP1_RF1_vs_RF3	any	0.61	-115276	ENSMUSG00000038331	Satb2	distalIntergenic	-31186	ENSMUSG00000099945	1700126A01Rik
1_57376697_57379333	oto_TP1_RF1_vs_RF3	any	0.608	395	ENSMUSG00000038323	1700066M21Rik	USTSS1	0	ENSMUSG00000097519	4930558J18Rik
1_57405758_57407831	oto_TP1_RF1_vs_RF3	any	0.597	-121	ENSMUSG00000048495	Tyw5	USTSS1	0	ENSMUSG00000025971	Maip1
1_57449985_57450671	oto_TP1_RF1_vs_RF3	any	0.676	-43654	ENSMUSG00000048495	Tyw5	distalIntergenic	-17199	ENSMUSG00000088353	NA
1_57861564_57862590	oto_TP1_RF1_vs_RF3	any	0.502	16506	ENSMUSG00000038305	Spats2l	intron	54521	ENSMUSG00000091283	Gm17234
1_57868300_57868942	oto_TP1_RF1_vs_RF3	any	0.517	23050	ENSMUSG00000038305	Spats2l	intron	48169	ENSMUSG00000091283	Gm17234
1_57969276_57971056	oto_TP1_RF1_vs_RF3	any	0.566	-82	ENSMUSG00000054770	Kctd18	5pUTR	-24915	ENSMUSG00000026039	Sgo2a
1_58109436_58110088	oto_TP1_RF1_vs_RF3	any	0.641	-3374	ENSMUSG00000064294	Aox3	distalIntergenic	-3042	ENSMUSG00000064294	Aox3
1_58584278_58584703	oto_TP1_RF1_vs_RF3	any	0.945	1663	ENSMUSG00000038174	Fam126b	DSTSS2	1620	ENSMUSG00000038174	Fam126b
1_58736789_58737557	oto_TP1_RF1_vs_RF3	any	0.535	6621	ENSMUSG00000026031	Cflar	intron	25281	ENSMUSG00000026031	Cflar
1_58830209_58831409	oto_TP1_RF1_vs_RF3	any	0.752	28307	ENSMUSG00000026029	Casp8	intron	32426	ENSMUSG00000102719	Gm37760
1_58855953_58857383	oto_TP1_RF1_vs_RF3	any	0.557	54166	ENSMUSG00000026029	Casp8	intron	35409	ENSMUSG00000099719	Gm28802
1_59169828_59170850	oto_TP1_RF1_vs_RF3	any	-0.511	-6950	ENSMUSG00000079550	Mpp4	exon	-6439	ENSMUSG00000079550	Mpp4
1_59172580_59172838	oto_TP1_RF1_vs_RF3	any	-0.807	-9320	ENSMUSG00000079550	Mpp4	intron	-9191	ENSMUSG00000079550	Mpp4
1_59488696_59489870	oto_TP1_RF1_vs_RF3	any	-0.596	7136	ENSMUSG00000041075	Fzd7	exon	2735	ENSMUSG00000097819	Gm26813
1_59733870_59734884	oto_TP1_RF1_vs_RF3	any	-0.502	29569		NA	distalIntergenic	-28516	ENSMUSG00000067336	Bmpr2
1_60638846_60640266	oto_TP1_RF1_vs_RF3	any	0.669	-72791	ENSMUSG00000026014	Raph1	distalIntergenic	-25043	ENSMUSG00000088973	NA
1_60709348_60709532	oto_TP1_RF1_vs_RF3	any	0.849	-36948	ENSMUSG00000026012	Cd28	distalIntergenic	5416	ENSMUSG00000101188	Eif4a-ps4
1_60799945_60800251	oto_TP1_RF1_vs_RF3	any	0.587	53710	ENSMUSG00000026012	Cd28	intron	7455	ENSMUSG00000083118	Gm11609
1_60825654_60826297	oto_TP1_RF1_vs_RF3	any	0.642	79588	ENSMUSG00000026012	Cd28	distalIntergenic	16538	ENSMUSG00000083355	Gm11581
1_60843661_60843891	oto_TP1_RF1_vs_RF3	any	0.712	-65249	ENSMUSG00000026011	Ctla4	distalIntergenic	34545	ENSMUSG00000083355	Gm11581
1_60901796_60903089	oto_TP1_RF1_vs_RF3	any	0.615	-6582	ENSMUSG00000026011	Ctla4	DSTSS1	898	ENSMUSG00000081382	Rpl18-ps1
1_60919874_60922137	oto_TP1_RF1_vs_RF3	any	0.567	11981	ENSMUSG00000026011	Ctla4	distalIntergenic	18976	ENSMUSG00000081382	Rpl18-ps1
1_61038206_61038671	oto_TP1_RF1_vs_RF3	any	0.51	60525	ENSMUSG00000026009	Icos	distalIntergenic	-37003	ENSMUSG00000082804	Rpl17-ps1
1_61042864_61043165	oto_TP1_RF1_vs_RF3	any	0.873	65101	ENSMUSG00000026009	Icos	distalIntergenic	-32509	ENSMUSG00000082804	Rpl17-ps1
1_61103586_61103895	oto_TP1_RF1_vs_RF3	any	0.605	125827	ENSMUSG00000026009	Icos	distalIntergenic	20109	ENSMUSG00000082661	Gm11590
1_61153913_61155207	oto_TP1_RF1_vs_RF3	any	0.783	176646	ENSMUSG00000026009	Icos	distalIntergenic	-29909	ENSMUSG00000082661	Gm11590
1_61157047_61157681	oto_TP1_RF1_vs_RF3	any	0.659	179450	ENSMUSG00000026009	Icos	distalIntergenic	-33043	ENSMUSG00000082661	Gm11590
1_61180352_61182358	oto_TP1_RF1_vs_RF3	any	0.564	-197077	ENSMUSG00000085447	9530026F06Rik	distalIntergenic	14884	ENSMUSG00000080785	Gm11591
1_61289597_61289856	oto_TP1_RF1_vs_RF3	any	0.649	-88705	ENSMUSG00000085447	9530026F06Rik	distalIntergenic	-12053	ENSMUSG00000085248	Gm11587
1_61315857_61316851	oto_TP1_RF1_vs_RF3	any	0.515	-62078	ENSMUSG00000085447	9530026F06Rik	distalIntergenic	13948	ENSMUSG00000085248	Gm11587
1_61415111_61416474	oto_TP1_RF1_vs_RF3	any	0.78	37361	ENSMUSG00000085447	9530026F06Rik	distalIntergenic	-23627	ENSMUSG00000086408	Gm11588
1_61461630_61462051	oto_TP1_RF1_vs_RF3	any	0.925	83409	ENSMUSG00000085447	9530026F06Rik	intron	-8390	ENSMUSG00000089546	NA
1_61470039_61473798	oto_TP1_RF1_vs_RF3	any	0.738	93487	ENSMUSG00000085447	9530026F06Rik	USTSS1	0	ENSMUSG00000089546	NA
1_61573627_61575134	oto_TP1_RF1_vs_RF3	any	0.574	-64443	ENSMUSG00000052062	Pard3b	distalIntergenic	25505	ENSMUSG00000100381	Gm28094
1_61818877_61821334	oto_TP1_RF1_vs_RF3	any	0.58	181282	ENSMUSG00000052062	Pard3b	intron	13656	ENSMUSG00000103002	Gm38075
1_61822460_61823962	oto_TP1_RF1_vs_RF3	any	0.7	184387	ENSMUSG00000052062	Pard3b	intron	17239	ENSMUSG00000103002	Gm38075
1_61999888_62001593	oto_TP1_RF1_vs_RF3	any	0.621	135368		NA	intron	-18681	ENSMUSG00000100344	Gm29640
1_62033457_62034100	oto_TP1_RF1_vs_RF3	any	0.733	102330		NA	intron	-52250	ENSMUSG00000100344	Gm29640
1_62052968_62054066	oto_TP1_RF1_vs_RF3	any	0.835	82592		NA	intron	41273	ENSMUSG00000101509	Gm29641
1_62214316_62217602	oto_TP1_RF1_vs_RF3	any	0.62	-79850		NA	exon	-29551	ENSMUSG00000102359	Gm38351
1_62271480_62271643	oto_TP1_RF1_vs_RF3	any	0.968	-135453		NA	intron	24327	ENSMUSG00000102359	Gm38351
1_62314233_62314503	oto_TP1_RF1_vs_RF3	any	1.164	-178259		NA	intron	67080	ENSMUSG00000102359	Gm38351
1_62336623_62336989	oto_TP1_RF1_vs_RF3	any	1.195	-200697		NA	intron	89470	ENSMUSG00000102359	Gm38351
1_62344413_62344713	oto_TP1_RF1_vs_RF3	any	0.834	-208454		NA	intron	97260	ENSMUSG00000102359	Gm38351
1_62446603_62447430	oto_TP1_RF1_vs_RF3	any	0.627	-256300	ENSMUSG00000025969	Nrp2	intron	51831	ENSMUSG00000085400	Pard3bos3
1_62488546_62489561	oto_TP1_RF1_vs_RF3	any	0.579	-214263	ENSMUSG00000025969	Nrp2	intron	9700	ENSMUSG00000085400	Pard3bos3
1_62550673_62552461	oto_TP1_RF1_vs_RF3	any	0.527	-151750	ENSMUSG00000025969	Nrp2	intron	-14731	ENSMUSG00000100750	Gm29084
1_62686636_62688602	oto_TP1_RF1_vs_RF3	any	0.708	-15698	ENSMUSG00000025969	Nrp2	distalIntergenic	-14683	ENSMUSG00000025969	Nrp2
1_62702830_62704014	oto_TP1_RF1_vs_RF3	any	0.597	105	ENSMUSG00000025969	Nrp2	USTSS1	0	ENSMUSG00000025969	Nrp2
1_62705403_62707860	oto_TP1_RF1_vs_RF3	any	0.504	3315	ENSMUSG00000025969	Nrp2	firstIntron	2118	ENSMUSG00000025969	Nrp2
1_62780131_62780687	oto_TP1_RF1_vs_RF3	any	0.527	14323		NA	intron	-28615	ENSMUSG00000103032	Gm37121
1_62788546_62788851	oto_TP1_RF1_vs_RF3	any	0.788	6033		NA	intron	-20451	ENSMUSG00000103032	Gm37121
1_62789897_62791097	oto_TP1_RF1_vs_RF3	any	0.542	4235		NA	intron	-18205	ENSMUSG00000103032	Gm37121
1_62794270_62796491	oto_TP1_RF1_vs_RF3	any	0.552	-649		NA	3pUTR	-12811	ENSMUSG00000103032	Gm37121
1_62799606_62799838	oto_TP1_RF1_vs_RF3	any	0.935	-4990		NA	intron	-9464	ENSMUSG00000103032	Gm37121
1_62831278_62833021	oto_TP1_RF1_vs_RF3	any	0.75	-37418		NA	USTSS1	0	ENSMUSG00000100426	Gm4208
1_62851720_62852920	oto_TP1_RF1_vs_RF3	any	0.627	-57588		NA	distalIntergenic	-19350	ENSMUSG00000100426	Gm4208
1_63175952_63177735	oto_TP1_RF1_vs_RF3	any	0.713	13	ENSMUSG00000025967	Eef1b2	USTSS1	0	ENSMUSG00000025967	Eef1b2
1_63199302_63199993	oto_TP1_RF1_vs_RF3	any	0.665	-710	ENSMUSG00000027520	Zdbf2	USTSS1	-320	ENSMUSG00000086730	Platr12
1_63272278_63274789	oto_TP1_RF1_vs_RF3	any	0.556	265	ENSMUSG00000027520	Zdbf2	USTSS1	0	ENSMUSG00000087561	Gm11608
1_63639546_63640651	oto_TP1_RF1_vs_RF3	any	0.825	46828	ENSMUSG00000069085	Dytn	intron	23578	ENSMUSG00000115378	Gm39653
1_63658122_63658301	oto_TP1_RF1_vs_RF3	any	0.6	28715	ENSMUSG00000069085	Dytn	intron	-13167	ENSMUSG00000083066	Gm12748
1_63720220_63720468	oto_TP1_RF1_vs_RF3	any	0.648	9974	ENSMUSG00000025963	Mdh1b	intron	9850	ENSMUSG00000025963	Mdh1b
1_63729194_63731514	oto_TP1_RF1_vs_RF3	any	0.504	-36	ENSMUSG00000025963	Mdh1b	USTSS1	0	ENSMUSG00000025963	Mdh1b
1_64055132_64057095	oto_TP1_RF1_vs_RF3	any	0.647	-13613	ENSMUSG00000098487	Mir6899	intron	-12631	ENSMUSG00000098487	Mir6899
1_64065909_64068223	oto_TP1_RF1_vs_RF3	any	0.585	-24565	ENSMUSG00000098487	Mir6899	intron	-10431	ENSMUSG00000086836	Gm13748
1_64085857_64086609	oto_TP1_RF1_vs_RF3	any	0.636	35156	ENSMUSG00000025959	Klf7	intron	7203	ENSMUSG00000086836	Gm13748
1_64098542_64099326	oto_TP1_RF1_vs_RF3	any	0.545	22455	ENSMUSG00000025959	Klf7	firstIntron	19888	ENSMUSG00000086836	Gm13748
1_64513691_64515839	oto_TP1_RF1_vs_RF3	any	0.53	-18039	ENSMUSG00000025958	Creb1	distalIntergenic	-16806	ENSMUSG00000025958	Creb1
1_64532100_64533725	oto_TP1_RF1_vs_RF3	any	0.512	109	ENSMUSG00000025958	Creb1	USTSS1	0	ENSMUSG00000025958	Creb1
1_64616397_64618010	oto_TP1_RF1_vs_RF3	any	0.545	-36	ENSMUSG00000025956	Mettl21a	USTSS1	0	ENSMUSG00000025956	Mettl21a
1_64690392_64691614	oto_TP1_RF1_vs_RF3	any	0.565	-342	ENSMUSG00000070871	Ccnyl1	USTSS1	0	ENSMUSG00000070871	Ccnyl1
1_64825170_64826948	oto_TP1_RF1_vs_RF3	any	0.507	-88309	ENSMUSG00000045005	Fzd5	intron	-87419	ENSMUSG00000045005	Fzd5
1_64923762_64925451	oto_TP1_RF1_vs_RF3	any	0.513	32217	ENSMUSG00000051344	Plekhm3	intron	-8951	ENSMUSG00000097264	Rpl31-ps24
1_65162300_65162860	oto_TP1_RF1_vs_RF3	any	-0.545	16562	ENSMUSG00000025950	Idh1	intron	23640	ENSMUSG00000025950	Idh1
1_65245758_65247076	oto_TP1_RF1_vs_RF3	any	0.557	59732	ENSMUSG00000025949	Pikfyve	3pUTR	-34980	ENSMUSG00000025946	Pth2r
1_65389668_65389944	oto_TP1_RF1_vs_RF3	any	0.932	78549	ENSMUSG00000025946	Pth2r	distalIntergenic	31177	ENSMUSG00000100503	Gm28927
1_65536569_65536865	oto_TP1_RF1_vs_RF3	any	0.891	225460	ENSMUSG00000025946	Pth2r	distalIntergenic	-12494	ENSMUSG00000099819	Gm28728
1_65538581_65538746	oto_TP1_RF1_vs_RF3	any	1.459	227407	ENSMUSG00000025946	Pth2r	distalIntergenic	12491	ENSMUSG00000082565	Gm5255
1_65544098_65544738	oto_TP1_RF1_vs_RF3	any	0.931	233161	ENSMUSG00000025946	Pth2r	distalIntergenic	6499	ENSMUSG00000082565	Gm5255
1_65548785_65549382	oto_TP1_RF1_vs_RF3	any	0.786	237827	ENSMUSG00000025946	Pth2r	DSTSS2	1855	ENSMUSG00000082565	Gm5255
1_65575670_65577253	oto_TP1_RF1_vs_RF3	any	0.981	265205	ENSMUSG00000025946	Pth2r	distalIntergenic	22988	ENSMUSG00000082774	Gm8805
1_65597113_65599296	oto_TP1_RF1_vs_RF3	any	0.542	286948	ENSMUSG00000025946	Pth2r	distalIntergenic	44431	ENSMUSG00000082774	Gm8805
1_65686927_65688114	oto_TP1_RF1_vs_RF3	any	0.74	-239001	ENSMUSG00000025945	Crygf	distalIntergenic	134245	ENSMUSG00000082774	Gm8805
1_65730320_65731625	oto_TP1_RF1_vs_RF3	any	0.83	-195549	ENSMUSG00000025945	Crygf	distalIntergenic	177638	ENSMUSG00000082774	Gm8805
1_65847724_65848048	oto_TP1_RF1_vs_RF3	any	1.095	-78636	ENSMUSG00000025945	Crygf	distalIntergenic	-78472	ENSMUSG00000025945	Crygf
1_66198098_66199730	oto_TP1_RF1_vs_RF3	any	0.577	23585	ENSMUSG00000015222	Map2	firstIntron	22825	ENSMUSG00000015222	Map2
1_66266667_66267028	oto_TP1_RF1_vs_RF3	any	0.543	-54876	ENSMUSG00000015222	Map2	intron	-38861	ENSMUSG00000088850	Gm24729
1_66314276_66315942	oto_TP1_RF1_vs_RF3	any	0.555	-6615	ENSMUSG00000015222	Map2	intron	8387	ENSMUSG00000088850	Gm24729
1_66320396_66325157	oto_TP1_RF1_vs_RF3	any	0.625	1053	ENSMUSG00000015222	Map2	5pUTR	3639	ENSMUSG00000073656	Gm10558
1_66361131_66362223	oto_TP1_RF1_vs_RF3	any	0.657	39953	ENSMUSG00000015222	Map2	5pUTR	-32335	ENSMUSG00000073656	Gm10558
1_66362722_66363707	oto_TP1_RF1_vs_RF3	any	0.56	41491	ENSMUSG00000015222	Map2	intron	-33926	ENSMUSG00000073656	Gm10558
1_66374241_66375277	oto_TP1_RF1_vs_RF3	any	0.621	53035	ENSMUSG00000015222	Map2	intron	-45445	ENSMUSG00000073656	Gm10558
1_66378017_66380088	oto_TP1_RF1_vs_RF3	any	0.739	57329	ENSMUSG00000015222	Map2	intron	-49221	ENSMUSG00000073656	Gm10558
1_66385897_66387791	oto_TP1_RF1_vs_RF3	any	0.579	65120	ENSMUSG00000015222	Map2	5pUTR	-48291	ENSMUSG00000065694	Gm25411
1_66388464_66389941	oto_TP1_RF1_vs_RF3	any	0.551	67479	ENSMUSG00000015222	Map2	intron	-46141	ENSMUSG00000065694	Gm25411
1_66409453_66411756	oto_TP1_RF1_vs_RF3	any	0.525	-57842	ENSMUSG00000055567	Unc80	exon	-24326	ENSMUSG00000065694	Gm25411
1_66434517_66435883	oto_TP1_RF1_vs_RF3	any	0.941	-33247	ENSMUSG00000055567	Unc80	USTSS1	-199	ENSMUSG00000065694	Gm25411
1_66442740_66447345	oto_TP1_RF1_vs_RF3	any	0.55	-23404	ENSMUSG00000055567	Unc80	distalIntergenic	6658	ENSMUSG00000065694	Gm25411
1_66457869_66458563	oto_TP1_RF1_vs_RF3	any	0.548	-10231	ENSMUSG00000055567	Unc80	distalIntergenic	-9804	ENSMUSG00000055567	Unc80
1_66480796_66483758	oto_TP1_RF1_vs_RF3	any	0.64	13830	ENSMUSG00000055567	Unc80	exon	12429	ENSMUSG00000055567	Unc80
1_66494540_66496313	oto_TP1_RF1_vs_RF3	any	0.562	26980	ENSMUSG00000055567	Unc80	intron	26173	ENSMUSG00000055567	Unc80
1_66550018_66551137	oto_TP1_RF1_vs_RF3	any	0.528	82131	ENSMUSG00000055567	Unc80	exon	81651	ENSMUSG00000055567	Unc80
1_66585808_66586634	oto_TP1_RF1_vs_RF3	any	0.624	-114610	ENSMUSG00000026005	Rpe	intron	105722	ENSMUSG00000103375	Gm37181
1_66648517_66651071	oto_TP1_RF1_vs_RF3	any	0.751	-51037	ENSMUSG00000026005	Rpe	exon	41285	ENSMUSG00000103375	Gm37181
1_66776446_66778783	oto_TP1_RF1_vs_RF3	any	0.509	31179	ENSMUSG00000026004	Kansl1l	DSTSS1	935	ENSMUSG00000102776	Gm38162
1_66816049_66818354	oto_TP1_RF1_vs_RF3	any	0.756	393	ENSMUSG00000026004	Kansl1l	USTSS1	0	ENSMUSG00000026004	Kansl1l
1_67037840_67039518	oto_TP1_RF1_vs_RF3	any	0.715	155	ENSMUSG00000026000	Lancl1	USTSS1	0	ENSMUSG00000026000	Lancl1
1_67116670_67117015	oto_TP1_RF1_vs_RF3	any	1.067	-6184	ENSMUSG00000025991	Cps1	distalIntergenic	-6011	ENSMUSG00000025991	Cps1
1_67143978_67144289	oto_TP1_RF1_vs_RF3	any	0.916	21107	ENSMUSG00000025991	Cps1	intron	20952	ENSMUSG00000025991	Cps1
1_67264474_67266087	oto_TP1_RF1_vs_RF3	any	0.501	142254	ENSMUSG00000025991	Cps1	intron	7250	ENSMUSG00000077745	Gm26342
1_67286021_67286605	oto_TP1_RF1_vs_RF3	any	0.68	163286	ENSMUSG00000025991	Cps1	intron	28797	ENSMUSG00000077745	Gm26342
1_67631822_67631975	oto_TP1_RF1_vs_RF3	any	0.806	508872	ENSMUSG00000025991	Cps1	distalIntergenic	14847	ENSMUSG00000095282	NA
1_67640075_67640937	oto_TP1_RF1_vs_RF3	any	0.605	517479	ENSMUSG00000025991	Cps1	distalIntergenic	23100	ENSMUSG00000095282	NA
1_67644403_67645063	oto_TP1_RF1_vs_RF3	any	0.599	521706	ENSMUSG00000025991	Cps1	distalIntergenic	27428	ENSMUSG00000095282	NA
1_67648030_67648610	oto_TP1_RF1_vs_RF3	any	0.714	525293	ENSMUSG00000025991	Cps1	distalIntergenic	31055	ENSMUSG00000095282	NA
1_68122431_68122902	oto_TP1_RF1_vs_RF3	any	0.812	985392	ENSMUSG00000062209	Erbb4	intron	-5884	ENSMUSG00000102449	Gm37100
1_68146828_68147138	oto_TP1_RF1_vs_RF3	any	1.476	961076	ENSMUSG00000062209	Erbb4	intron	-30281	ENSMUSG00000102449	Gm37100
1_68276013_68277108	oto_TP1_RF1_vs_RF3	any	0.693	831498	ENSMUSG00000062209	Erbb4	intron	16618	ENSMUSG00000083795	Gm15670
1_68431167_68433259	oto_TP1_RF1_vs_RF3	any	0.695	675846	ENSMUSG00000062209	Erbb4	intron	-46132	ENSMUSG00000080539	Gm25542
1_68573923_68574645	oto_TP1_RF1_vs_RF3	any	1.004	533775	ENSMUSG00000062209	Erbb4	intron	19041	ENSMUSG00000103307	Gm19335
1_68806537_68807208	oto_TP1_RF1_vs_RF3	any	0.517	301186	ENSMUSG00000062209	Erbb4	firstIntron	-44810	ENSMUSG00000103809	Gm37061
1_68839515_68839724	oto_TP1_RF1_vs_RF3	any	0.697	268439	ENSMUSG00000062209	Erbb4	firstIntron	-77788	ENSMUSG00000103809	Gm37061
1_68886274_68887712	oto_TP1_RF1_vs_RF3	any	0.804	221066	ENSMUSG00000062209	Erbb4	firstIntron	-124547	ENSMUSG00000103809	Gm37061
1_69138672_69139566	oto_TP1_RF1_vs_RF3	any	0.701	-31060	ENSMUSG00000062209	Erbb4	distalIntergenic	-7373	ENSMUSG00000084332	Gm8840
1_69241570_69242770	oto_TP1_RF1_vs_RF3	any	0.755	-134111	ENSMUSG00000062209	Erbb4	distalIntergenic	-110271	ENSMUSG00000084332	Gm8840
1_69251681_69251897	oto_TP1_RF1_vs_RF3	any	1.166	-143730	ENSMUSG00000062209	Erbb4	distalIntergenic	-120382	ENSMUSG00000084332	Gm8840
1_69367420_69368694	oto_TP1_RF1_vs_RF3	any	0.584	-259998	ENSMUSG00000062209	Erbb4	distalIntergenic	-8627	ENSMUSG00000101387	Pced1c-ps
1_69452347_69453125	oto_TP1_RF1_vs_RF3	any	0.547	233224	ENSMUSG00000025997	Ikzf2	distalIntergenic	11291	ENSMUSG00000099804	Gm28497
1_69518598_69520545	oto_TP1_RF1_vs_RF3	any	0.575	166388	ENSMUSG00000025997	Ikzf2	firstIntron	4666	ENSMUSG00000101156	Gm29114
1_69530320_69530518	oto_TP1_RF1_vs_RF3	any	1.022	155541	ENSMUSG00000025997	Ikzf2	firstIntron	16388	ENSMUSG00000101156	Gm29114
1_69535468_69536267	oto_TP1_RF1_vs_RF3	any	0.754	150092	ENSMUSG00000025997	Ikzf2	3pUTR	21536	ENSMUSG00000101156	Gm29114
1_69686445_69689647	oto_TP1_RF1_vs_RF3	any	0.672	-2086	ENSMUSG00000025997	Ikzf2	USTSS1	0	ENSMUSG00000025997	Ikzf2
1_69785094_69785491	oto_TP1_RF1_vs_RF3	any	1.134	-41677	ENSMUSG00000053153	Spag16	distalIntergenic	14226	ENSMUSG00000103402	Gm37930
1_69853583_69854486	oto_TP1_RF1_vs_RF3	any	0.57	27065	ENSMUSG00000053153	Spag16	intron	26613	ENSMUSG00000053153	Spag16
1_70047935_70048711	oto_TP1_RF1_vs_RF3	any	0.658	96708	ENSMUSG00000053153	Spag16	intron	19344	ENSMUSG00000101730	Gm28580
1_70191876_70192310	oto_TP1_RF1_vs_RF3	any	0.884	240478	ENSMUSG00000053153	Spag16	intron	120601	ENSMUSG00000103052	Gm38272
1_70316214_70317006	oto_TP1_RF1_vs_RF3	any	0.846	364995	ENSMUSG00000053153	Spag16	intron	-3303	ENSMUSG00000103052	Gm38272
1_70350466_70352042	oto_TP1_RF1_vs_RF3	any	0.505	-374461	ENSMUSG00000045648	Vwc2l	intron	-37555	ENSMUSG00000103052	Gm38272
1_70621538_70622141	oto_TP1_RF1_vs_RF3	any	0.974	-103875	ENSMUSG00000045648	Vwc2l	intron	24723	ENSMUSG00000075952	Gm23422
1_70699847_70701206	oto_TP1_RF1_vs_RF3	any	0.888	-25188	ENSMUSG00000045648	Vwc2l	intron	-24509	ENSMUSG00000045648	Vwc2l
1_70785341_70786508	oto_TP1_RF1_vs_RF3	any	0.718	60210	ENSMUSG00000045648	Vwc2l	intron	59626	ENSMUSG00000045648	Vwc2l
1_70810838_70811853	oto_TP1_RF1_vs_RF3	any	0.558	85631	ENSMUSG00000045648	Vwc2l	intron	85123	ENSMUSG00000045648	Vwc2l
1_70857622_70858344	oto_TP1_RF1_vs_RF3	any	0.776	132268	ENSMUSG00000045648	Vwc2l	intron	131907	ENSMUSG00000045648	Vwc2l
1_70884199_70884418	oto_TP1_RF1_vs_RF3	any	0.661	158594	ENSMUSG00000045648	Vwc2l	3pUTR	155612	ENSMUSG00000089965	Gm16236
1_70967456_70968870	oto_TP1_RF1_vs_RF3	any	0.596	134809	ENSMUSG00000026196	Bard1	distalIntergenic	71160	ENSMUSG00000089965	Gm16236
1_71108429_71108644	oto_TP1_RF1_vs_RF3	any	0.847	-5565	ENSMUSG00000026196	Bard1	distalIntergenic	-5283	ENSMUSG00000026196	Bard1
1_71289597_71290093	oto_TP1_RF1_vs_RF3	any	0.919	125065	ENSMUSG00000050296	Abca12	exon	124817	ENSMUSG00000050296	Abca12
1_71291714_71292566	oto_TP1_RF1_vs_RF3	any	0.552	122770	ENSMUSG00000050296	Abca12	exon	122344	ENSMUSG00000050296	Abca12
1_71323698_71324974	oto_TP1_RF1_vs_RF3	any	0.56	90574	ENSMUSG00000050296	Abca12	intron	89936	ENSMUSG00000050296	Abca12
1_71338949_71339476	oto_TP1_RF1_vs_RF3	any	0.765	75697	ENSMUSG00000050296	Abca12	intron	75434	ENSMUSG00000050296	Abca12
1_71341390_71342804	oto_TP1_RF1_vs_RF3	any	0.649	72813	ENSMUSG00000050296	Abca12	exon	72106	ENSMUSG00000050296	Abca12
1_71354298_71355249	oto_TP1_RF1_vs_RF3	any	0.974	60136	ENSMUSG00000050296	Abca12	intron	59661	ENSMUSG00000050296	Abca12
1_71367261_71368153	oto_TP1_RF1_vs_RF3	any	0.57	47203	ENSMUSG00000050296	Abca12	intron	46757	ENSMUSG00000050296	Abca12
1_71729444_71730172	oto_TP1_RF1_vs_RF3	any	0.703	76473	ENSMUSG00000073652	Apol7d	distalIntergenic	-14520	ENSMUSG00000100319	Gm5256
1_71752228_71752669	oto_TP1_RF1_vs_RF3	any	0.791	99114	ENSMUSG00000073652	Apol7d	distalIntergenic	-37304	ENSMUSG00000100319	Gm5256
1_71755485_71755673	oto_TP1_RF1_vs_RF3	any	0.695	102244	ENSMUSG00000073652	Apol7d	distalIntergenic	-40561	ENSMUSG00000100319	Gm5256
1_71801280_71802248	oto_TP1_RF1_vs_RF3	any	0.545	-86348	ENSMUSG00000099707	Gm8883	distalIntergenic	44362	ENSMUSG00000102689	Gm37217
1_71847822_71849539	oto_TP1_RF1_vs_RF3	any	0.648	-39431	ENSMUSG00000099707	Gm8883	USTSS2	-1212	ENSMUSG00000102689	Gm37217
1_71876555_71877161	oto_TP1_RF1_vs_RF3	any	0.748	-11254	ENSMUSG00000099707	Gm8883	distalIntergenic	-10951	ENSMUSG00000099707	Gm8883
1_71893587_71893874	oto_TP1_RF1_vs_RF3	any	0.773	5619	ENSMUSG00000099707	Gm8883	DS1	5475	ENSMUSG00000099707	Gm8883
1_71971599_71972240	oto_TP1_RF1_vs_RF3	any	0.834	33275	ENSMUSG00000101848	4933417E11Rik	firstIntron	-32048	ENSMUSG00000059483	Gm5528
1_72075488_72075781	oto_TP1_RF1_vs_RF3	any	0.921	-70440	ENSMUSG00000101848	4933417E11Rik	distalIntergenic	-12076	ENSMUSG00000101496	Gm8885
1_72090953_72091958	oto_TP1_RF1_vs_RF3	any	0.689	-86261	ENSMUSG00000101848	4933417E11Rik	distalIntergenic	3096	ENSMUSG00000101496	Gm8885
1_72243257_72245143	oto_TP1_RF1_vs_RF3	any	0.565	207		NA	USTSS1	0	ENSMUSG00000093956	NA
1_72354756_72355606	oto_TP1_RF1_vs_RF3	any	0.674	47760	ENSMUSG00000026187	Xrcc5	intron	47329	ENSMUSG00000026187	Xrcc5
1_72410926_72411864	oto_TP1_RF1_vs_RF3	any	0.549	103974	ENSMUSG00000026187	Xrcc5	distalIntergenic	-47635	ENSMUSG00000085812	Gm15843
1_72418406_72419554	oto_TP1_RF1_vs_RF3	any	0.517	111559	ENSMUSG00000026187	Xrcc5	distalIntergenic	-39945	ENSMUSG00000085812	Gm15843
1_72449037_72450860	oto_TP1_RF1_vs_RF3	any	0.55	86615	ENSMUSG00000039372	Marchf4	intron	-8639	ENSMUSG00000085812	Gm15843
1_72484666_72485419	oto_TP1_RF1_vs_RF3	any	0.718	51521	ENSMUSG00000039372	Marchf4	firstIntron	25167	ENSMUSG00000085812	Gm15843
1_72870261_72874178	oto_TP1_RF1_vs_RF3	any	0.55	2645	ENSMUSG00000026185	Igfbp5	DSTSS1	706	ENSMUSG00000026185	Igfbp5
1_73004447_73005189	oto_TP1_RF1_vs_RF3	any	-0.553	11081	ENSMUSG00000026182	Tnp1	firstIntron	10720	ENSMUSG00000026182	Tnp1
1_73045827_73046296	oto_TP1_RF1_vs_RF3	any	0.8	21476	ENSMUSG00000101968	1700027A15Rik	distalIntergenic	-29918	ENSMUSG00000026182	Tnp1
1_73243324_73243714	oto_TP1_RF1_vs_RF3	any	0.705	-155449	ENSMUSG00000101812	D530049I02Rik	distalIntergenic	-25350	ENSMUSG00000101112	Gm29185
1_73443900_73445023	oto_TP1_RF1_vs_RF3	any	0.867	-36893		NA	distalIntergenic	-36331	ENSMUSG00000099877	Pinc
1_73862431_73864538	oto_TP1_RF1_vs_RF3	any	-0.563	981	ENSMUSG00000100301	6030407O03Rik	USTSS1	0	ENSMUSG00000100301	6030407O03Rik
1_73941971_73944681	oto_TP1_RF1_vs_RF3	any	-0.514	-78860	ENSMUSG00000100301	6030407O03Rik	exon	-77505	ENSMUSG00000100301	6030407O03Rik
1_74077191_74077804	oto_TP1_RF1_vs_RF3	any	0.516	46949	ENSMUSG00000055322	Tns1	intron	46645	ENSMUSG00000055322	Tns1
1_74414551_74416446	oto_TP1_RF1_vs_RF3	any	-0.529	6115	ENSMUSG00000026175	Vil1	5pUTR	5175	ENSMUSG00000026175	Vil1
1_74444130_74444732	oto_TP1_RF1_vs_RF3	any	-0.644	35047	ENSMUSG00000026175	Vil1	exon	34754	ENSMUSG00000026175	Vil1
1_74763241_74763478	oto_TP1_RF1_vs_RF3	any	-0.805	-8532	ENSMUSG00000033227	Wnt6	USTSS2	-1320	ENSMUSG00000098351	NA
1_75051428_75052943	oto_TP1_RF1_vs_RF3	any	-0.706	-5547	ENSMUSG00000026162	Nhej1	distalIntergenic	72257	ENSMUSG00000026162	Nhej1
1_75416748_75418742	oto_TP1_RF1_vs_RF3	any	-0.501	17660	ENSMUSG00000026207	Speg	exon	-17188	ENSMUSG00000033021	Gmppa
1_76039112_76039439	oto_TP1_RF1_vs_RF3	any	-0.948	-449857	ENSMUSG00000100553	Gm17751	distalIntergenic	-20356	ENSMUSG00000099996	Gm29065
1_76528970_76529168	oto_TP1_RF1_vs_RF3	any	0.621	19509	ENSMUSG00000098611	Mir6343	distalIntergenic	19410	ENSMUSG00000098611	Mir6343
1_77016165_77016448	oto_TP1_RF1_vs_RF3	any	-0.797	480461	ENSMUSG00000099141	Mir6352	firstIntron	11344	ENSMUSG00000100534	Gm816
1_77035046_77036146	oto_TP1_RF1_vs_RF3	any	-0.527	461172	ENSMUSG00000099141	Mir6352	distalIntergenic	-7254	ENSMUSG00000100534	Gm816
1_77526985_77528855	oto_TP1_RF1_vs_RF3	any	0.567	-12832	ENSMUSG00000026235	Epha4	distalIntergenic	11705	ENSMUSG00000101849	Gm28386
1_78309863_78311743	oto_TP1_RF1_vs_RF3	any	0.629	457	ENSMUSG00000032908	Sgpp2	USTSS1	0	ENSMUSG00000032908	Sgpp2
1_78567593_78568526	oto_TP1_RF1_vs_RF3	any	0.559	57000	ENSMUSG00000012187	MogaTP1	distalIntergenic	40982	ENSMUSG00000099364	5730419F03Rik
1_78590393_78591020	oto_TP1_RF1_vs_RF3	any	-0.511	-67118	ENSMUSG00000032883	Acsl3	distalIntergenic	18488	ENSMUSG00000099364	5730419F03Rik
1_79007233_79008033	oto_TP1_RF1_vs_RF3	any	0.877	190722	ENSMUSG00000047330	Kcne4	intron	-39154	ENSMUSG00000072978	Gm5830
1_79090831_79091643	oto_TP1_RF1_vs_RF3	any	0.77	133274	ENSMUSG00000099706	Gm29536	intron	-122752	ENSMUSG00000072978	Gm5830
1_79144134_79144494	oto_TP1_RF1_vs_RF3	any	1.539	80197	ENSMUSG00000099706	Gm29536	intron	80017	ENSMUSG00000099706	Gm29536
1_79195739_79196912	oto_TP1_RF1_vs_RF3	any	0.695	28185	ENSMUSG00000099706	Gm29536	firstIntron	27599	ENSMUSG00000099706	Gm29536
1_79211852_79213421	oto_TP1_RF1_vs_RF3	any	0.523	11874	ENSMUSG00000099706	Gm29536	firstIntron	11090	ENSMUSG00000099706	Gm29536
1_79227521_79228637	oto_TP1_RF1_vs_RF3	any	0.707	-3568	ENSMUSG00000099706	Gm29536	distalIntergenic	-3010	ENSMUSG00000099706	Gm29536
1_79365554_79366032	oto_TP1_RF1_vs_RF3	any	0.798	74297	ENSMUSG00000050711	Scg2	distalIntergenic	74088	ENSMUSG00000050711	Scg2
1_79374868_79375178	oto_TP1_RF1_vs_RF3	any	0.689	65067	ENSMUSG00000050711	Scg2	distalIntergenic	64942	ENSMUSG00000050711	Scg2
1_79436675_79441077	oto_TP1_RF1_vs_RF3	any	0.569	1214	ENSMUSG00000050711	Scg2	USTSS1	0	ENSMUSG00000050711	Scg2
1_79449086_79451455	oto_TP1_RF1_vs_RF3	any	0.679	-10181	ENSMUSG00000050711	Scg2	distalIntergenic	-8966	ENSMUSG00000050711	Scg2
1_79559335_79559641	oto_TP1_RF1_vs_RF3	any	1.291	112484	ENSMUSG00000054702	Ap1s3	distalIntergenic	-45471	ENSMUSG00000077782	Gm24160
1_79580405_79582564	oto_TP1_RF1_vs_RF3	any	0.877	90487	ENSMUSG00000054702	Ap1s3	distalIntergenic	38470	ENSMUSG00000102235	Gm37886
1_79883676_79884328	oto_TP1_RF1_vs_RF3	any	0.564	-25337	ENSMUSG00000026249	Serpine2	distalIntergenic	-22496	ENSMUSG00000026249	Serpine2
1_80339813_80341615	oto_TP1_RF1_vs_RF3	any	0.54	-24	ENSMUSG00000004364	Cul3	USTSS1	0	ENSMUSG00000004364	Cul3
1_80427482_80427828	oto_TP1_RF1_vs_RF3	any	0.877	-18277	ENSMUSG00000101483	1700016L21Rik	distalIntergenic	-18104	ENSMUSG00000101483	1700016L21Rik
1_80561601_80562663	oto_TP1_RF1_vs_RF3	any	0.726	103220	ENSMUSG00000038608	Dock10	intron	-100153	ENSMUSG00000110100	Gm45261
1_80602588_80604608	oto_TP1_RF1_vs_RF3	any	0.78	61754	ENSMUSG00000038608	Dock10	intron	64956	ENSMUSG00000103192	Gm37645
1_80605792_80606788	oto_TP1_RF1_vs_RF3	any	0.572	59062	ENSMUSG00000038608	Dock10	exon	62776	ENSMUSG00000103192	Gm37645
1_80615597_80617342	oto_TP1_RF1_vs_RF3	any	0.573	48882	ENSMUSG00000038608	Dock10	intron	52222	ENSMUSG00000103192	Gm37645
1_80618819_80619836	oto_TP1_RF1_vs_RF3	any	0.63	46024	ENSMUSG00000038608	Dock10	intron	49728	ENSMUSG00000103192	Gm37645
1_80621175_80622828	oto_TP1_RF1_vs_RF3	any	0.777	43350	ENSMUSG00000038608	Dock10	intron	46736	ENSMUSG00000103192	Gm37645
1_80629958_80631872	oto_TP1_RF1_vs_RF3	any	0.5	34437	ENSMUSG00000038608	Dock10	intron	37692	ENSMUSG00000103192	Gm37645
1_80641069_80643005	oto_TP1_RF1_vs_RF3	any	0.76	23315	ENSMUSG00000038608	Dock10	intron	26559	ENSMUSG00000103192	Gm37645
1_80653442_80655444	oto_TP1_RF1_vs_RF3	any	0.543	10909	ENSMUSG00000038608	Dock10	firstIntron	14120	ENSMUSG00000103192	Gm37645
1_80715777_80716559	oto_TP1_RF1_vs_RF3	any	0.957	42385	ENSMUSG00000038608	Dock10	firstIntron	14105	ENSMUSG00000104488	Gm38062
1_80721557_80724192	oto_TP1_RF1_vs_RF3	any	0.564	35678	ENSMUSG00000038608	Dock10	firstIntron	6472	ENSMUSG00000104488	Gm38062
1_80736119_80736396	oto_TP1_RF1_vs_RF3	any	0.81	22295	ENSMUSG00000038608	Dock10	firstIntron	-5455	ENSMUSG00000104488	Gm38062
1_80737630_80739713	oto_TP1_RF1_vs_RF3	any	0.578	19881	ENSMUSG00000038608	Dock10	firstIntron	-6966	ENSMUSG00000104488	Gm38062
1_80755840_80759327	oto_TP1_RF1_vs_RF3	any	0.687	969	ENSMUSG00000038608	Dock10	USTSS1	0	ENSMUSG00000038608	Dock10
1_80852263_80855702	oto_TP1_RF1_vs_RF3	any	0.512	-95430	ENSMUSG00000038608	Dock10	distalIntergenic	42403	ENSMUSG00000099949	Gm29124
1_80926018_80926319	oto_TP1_RF1_vs_RF3	any	0.964	-150781	ENSMUSG00000054976	Nyap2	distalIntergenic	-23107	ENSMUSG00000099918	Gm28066
1_80963191_80965012	oto_TP1_RF1_vs_RF3	any	0.577	-112848	ENSMUSG00000054976	Nyap2	distalIntergenic	13765	ENSMUSG00000099918	Gm28066
1_81062288_81063373	oto_TP1_RF1_vs_RF3	any	0.764	-14119	ENSMUSG00000054976	Nyap2	distalIntergenic	-13577	ENSMUSG00000054976	Nyap2
1_81076108_81078459	oto_TP1_RF1_vs_RF3	any	0.802	-24	ENSMUSG00000054976	Nyap2	USTSS1	0	ENSMUSG00000054976	Nyap2
1_81086737_81088723	oto_TP1_RF1_vs_RF3	any	0.689	10323	ENSMUSG00000054976	Nyap2	5pUTR	9787	ENSMUSG00000054976	Nyap2
1_81092611_81093452	oto_TP1_RF1_vs_RF3	any	0.691	15625	ENSMUSG00000054976	Nyap2	intron	15661	ENSMUSG00000054976	Nyap2
1_81097394_81099978	oto_TP1_RF1_vs_RF3	any	0.702	21279	ENSMUSG00000054976	Nyap2	intron	20444	ENSMUSG00000054976	Nyap2
1_81172630_81174260	oto_TP1_RF1_vs_RF3	any	0.567	96038	ENSMUSG00000054976	Nyap2	intron	95680	ENSMUSG00000054976	Nyap2
1_81201708_81202602	oto_TP1_RF1_vs_RF3	any	0.511	124748	ENSMUSG00000054976	Nyap2	intron	124758	ENSMUSG00000054976	Nyap2
1_81516188_81517157	oto_TP1_RF1_vs_RF3	any	0.782	439266	ENSMUSG00000054976	Nyap2	distalIntergenic	5184	ENSMUSG00000104029	Gm37210
1_81521996_81523585	oto_TP1_RF1_vs_RF3	any	0.767	445384	ENSMUSG00000054976	Nyap2	USTSS1	0	ENSMUSG00000104029	Gm37210
1_81536731_81537859	oto_TP1_RF1_vs_RF3	any	0.525	459888	ENSMUSG00000054976	Nyap2	distalIntergenic	-14390	ENSMUSG00000104029	Gm37210
1_81653018_81653604	oto_TP1_RF1_vs_RF3	any	0.907	-478605	ENSMUSG00000098797	Mir6344	distalIntergenic	89365	ENSMUSG00000087008	Gm5530
1_81771753_81771972	oto_TP1_RF1_vs_RF3	any	0.763	-360053	ENSMUSG00000098797	Mir6344	distalIntergenic	-25269	ENSMUSG00000100561	Gm7516
1_81976946_81978211	oto_TP1_RF1_vs_RF3	any	0.659	-154337	ENSMUSG00000098797	Mir6344	distalIntergenic	-126969	ENSMUSG00000103571	Gm37114
1_82156262_82159641	oto_TP1_RF1_vs_RF3	any	0.507	26036	ENSMUSG00000098797	Mir6344	distalIntergenic	24346	ENSMUSG00000098797	Mir6344
1_82203683_82204433	oto_TP1_RF1_vs_RF3	any	0.693	72142	ENSMUSG00000098797	Mir6344	distalIntergenic	-28679	ENSMUSG00000022591	Gm9747
1_82207301_82207829	oto_TP1_RF1_vs_RF3	any	1.151	75649	ENSMUSG00000098797	Mir6344	distalIntergenic	-25283	ENSMUSG00000022591	Gm9747
1_82282358_82284779	oto_TP1_RF1_vs_RF3	any	0.564	7870	ENSMUSG00000055980	Irs1	firstIntron	6637	ENSMUSG00000055980	Irs1
1_82290037_82292009	oto_TP1_RF1_vs_RF3	any	0.604	416	ENSMUSG00000055980	Irs1	USTSS1	0	ENSMUSG00000055980	Irs1
1_82292740_82293318	oto_TP1_RF1_vs_RF3	any	0.593	-1590	ENSMUSG00000055980	Irs1	USTSS2	-1324	ENSMUSG00000055980	Irs1
1_82316047_82317179	oto_TP1_RF1_vs_RF3	any	0.635	34	ENSMUSG00000026142	Rhbdd1	USTSS1	0	ENSMUSG00000026142	Rhbdd1
1_82361722_82362995	oto_TP1_RF1_vs_RF3	any	0.597	23310	ENSMUSG00000026142	Rhbdd1	intron	9505	ENSMUSG00000104493	Gm19552
1_82451713_82453924	oto_TP1_RF1_vs_RF3	any	0.619	113770	ENSMUSG00000026142	Rhbdd1	3pUTR	-48967	ENSMUSG00000100786	Gm28940
1_82608481_82609381	oto_TP1_RF1_vs_RF3	any	0.663	22010	ENSMUSG00000079465	Col4a3	firstIntron	21560	ENSMUSG00000079465	Col4a3
1_82641432_82642046	oto_TP1_RF1_vs_RF3	any	0.55	54818	ENSMUSG00000079465	Col4a3	exon	6419	ENSMUSG00000065055	NA
1_82663544_82663779	oto_TP1_RF1_vs_RF3	any	1.13	-61228	ENSMUSG00000026150	Mff	intron	28531	ENSMUSG00000065055	NA
1_83064765_83065281	oto_TP1_RF1_vs_RF3	any	0.604	4093	ENSMUSG00000101315	Krtap28-13	USTSS2	-1821	ENSMUSG00000099691	Gm29518
1_83075552_83077435	oto_TP1_RF1_vs_RF3	any	0.593	15564	ENSMUSG00000101315	Krtap28-13	distalIntergenic	8450	ENSMUSG00000099691	Gm29518
1_83389005_83390349	oto_TP1_RF1_vs_RF3	any	0.544	18523	ENSMUSG00000026163	Sphkap	firstIntron	17851	ENSMUSG00000026163	Sphkap
1_83635711_83636603	oto_TP1_RF1_vs_RF3	any	0.636	-227957	ENSMUSG00000026163	Sphkap	distalIntergenic	-159309	ENSMUSG00000094946	NA
1_83653029_83654779	oto_TP1_RF1_vs_RF3	any	0.726	-245704	ENSMUSG00000026163	Sphkap	distalIntergenic	-141133	ENSMUSG00000094946	NA
1_83850330_83852219	oto_TP1_RF1_vs_RF3	any	0.531	367686	ENSMUSG00000098851	Mir6353	exon	54418	ENSMUSG00000094946	NA
1_84118575_84119437	oto_TP1_RF1_vs_RF3	any	0.525	99955	ENSMUSG00000098851	Mir6353	intron	15073	ENSMUSG00000102750	Gm37058
1_84247064_84247808	oto_TP1_RF1_vs_RF3	any	0.51	-28475	ENSMUSG00000098851	Mir6353	firstIntron	-28103	ENSMUSG00000098851	Mir6353
1_84463753_84465325	oto_TP1_RF1_vs_RF3	any	0.513	-179894	ENSMUSG00000045658	Pid1	intron	-68354	ENSMUSG00000104396	Gm37959
1_84491350_84492244	oto_TP1_RF1_vs_RF3	any	0.571	-204042	ENSMUSG00000093254	Mir5126	intron	-95951	ENSMUSG00000104396	Gm37959
1_84633287_84635276	oto_TP1_RF1_vs_RF3	any	0.507	-61557	ENSMUSG00000093254	Mir5126	firstIntron	34167	ENSMUSG00000102481	Gm37925
1_84769817_84772750	oto_TP1_RF1_vs_RF3	any	0.607	68020	ENSMUSG00000026219	Trip12	intron	36440	ENSMUSG00000103505	Gm38374
1_84777405_84778316	oto_TP1_RF1_vs_RF3	any	0.548	61443	ENSMUSG00000026219	Trip12	exon	30874	ENSMUSG00000103505	Gm38374
1_86268815_86269394	oto_TP1_RF1_vs_RF3	any	-0.599	-34116	ENSMUSG00000079445	B3gnt7	3pUTR	31981	ENSMUSG00000087538	Gm16341
1_86367799_86368841	oto_TP1_RF1_vs_RF3	any	-0.583	8746	ENSMUSG00000073627	C130036L24Rik	exon	8225	ENSMUSG00000073627	C130036L24Rik
1_86408084_86409786	oto_TP1_RF1_vs_RF3	any	-0.542	-17394	ENSMUSG00000036574	Tex44	intron	16442	ENSMUSG00000026237	Nmur1
1_86539906_86540410	oto_TP1_RF1_vs_RF3	any	-0.502	13601	ENSMUSG00000026238	Ptma	distalIntergenic	13180	ENSMUSG00000026238	Ptma
1_87030768_87031108	oto_TP1_RF1_vs_RF3	any	-0.933	58990	ENSMUSG00000026246	Alppl2	intron	-5615	ENSMUSG00000103984	Gm37447
1_87035616_87036557	oto_TP1_RF1_vs_RF3	any	-0.685	53841	ENSMUSG00000026246	Alppl2	USTSS1	-166	ENSMUSG00000103984	Gm37447
1_87270734_87271003	oto_TP1_RF1_vs_RF3	any	-0.91	6516	ENSMUSG00000026255	Efhd1	firstIntron	-5560	ENSMUSG00000089821	Efhd1os
1_87292656_87293311	oto_TP1_RF1_vs_RF3	any	-0.594	28631	ENSMUSG00000026255	Efhd1	intron	-27482	ENSMUSG00000089821	Efhd1os
1_87536677_87537892	oto_TP1_RF1_vs_RF3	any	-0.717	-26923	ENSMUSG00000026259	Ngef	firstIntron	6800	ENSMUSG00000090994	Gm6153
1_87588605_87589754	oto_TP1_RF1_vs_RF3	any	-0.524	5158	ENSMUSG00000079434	Neu2	firstIntron	-14735	ENSMUSG00000026259	Ngef
1_87620579_87623086	oto_TP1_RF1_vs_RF3	any	-0.684	1521	ENSMUSG00000026288	Inpp5d	DSTSS1	267	ENSMUSG00000026288	Inpp5d
1_87708156_87710681	oto_TP1_RF1_vs_RF3	any	-0.547	-46592	ENSMUSG00000026289	Atg16l1	exon	-45189	ENSMUSG00000026289	Atg16l1
1_87791104_87792231	oto_TP1_RF1_vs_RF3	any	-0.528	7097	ENSMUSG00000089281	Scarna6	3pUTR	6548	ENSMUSG00000089281	Scarna6
1_88301566_88301935	oto_TP1_RF1_vs_RF3	any	-0.75	-4961	ENSMUSG00000036251	Trpm8	firstIntron	23905	ENSMUSG00000036251	Trpm8
1_88553606_88554253	oto_TP1_RF1_vs_RF3	any	-0.765	2413	ENSMUSG00000100798	Gm19589	firstIntron	2089	ENSMUSG00000100798	Gm19589
1_88718035_88719990	oto_TP1_RF1_vs_RF3	any	-0.526	-16822	ENSMUSG00000049866	Arl4c	distalIntergenic	2834	ENSMUSG00000101736	Gm29335
1_88751644_88753698	oto_TP1_RF1_vs_RF3	any	-0.623	-2219	ENSMUSG00000097398	Platr5	USTSS2	-1192	ENSMUSG00000097398	Platr5
1_88790392_88791216	oto_TP1_RF1_vs_RF3	any	-0.688	35914	ENSMUSG00000097398	Platr5	distalIntergenic	35502	ENSMUSG00000097398	Platr5
1_88840046_88840614	oto_TP1_RF1_vs_RF3	any	-1.264	85440	ENSMUSG00000097398	Platr5	distalIntergenic	34796	ENSMUSG00000099848	Gm29337
1_88934633_88935969	oto_TP1_RF1_vs_RF3	any	-0.567	-80812	ENSMUSG00000099378	1700067G17Rik	distalIntergenic	2314	ENSMUSG00000101333	Gm4753
1_89032339_89033234	oto_TP1_RF1_vs_RF3	any	-0.562	16674	ENSMUSG00000099378	1700067G17Rik	distalIntergenic	-15740	ENSMUSG00000099544	Gm18699
1_89130567_89131433	oto_TP1_RF1_vs_RF3	any	-0.644	60585	ENSMUSG00000036206	Sh3bp4	intron	33494	ENSMUSG00000102700	Gm38312
1_89191207_89191865	oto_TP1_RF1_vs_RF3	any	-0.631	121121	ENSMUSG00000036206	Sh3bp4	distalIntergenic	65116	ENSMUSG00000102083	Gm5259
1_89194953_89197253	oto_TP1_RF1_vs_RF3	any	-0.602	125688	ENSMUSG00000036206	Sh3bp4	distalIntergenic	59728	ENSMUSG00000102083	Gm5259
1_89234898_89236072	oto_TP1_RF1_vs_RF3	any	-0.58	165070	ENSMUSG00000036206	Sh3bp4	distalIntergenic	20909	ENSMUSG00000102083	Gm5259
1_89308607_89309575	oto_TP1_RF1_vs_RF3	any	-0.566	97042	ENSMUSG00000099938	C030007H22Rik	firstIntron	48569	ENSMUSG00000101288	Gm28342
1_89400752_89401214	oto_TP1_RF1_vs_RF3	any	-1.117	5150	ENSMUSG00000099938	C030007H22Rik	firstIntron	4919	ENSMUSG00000099938	C030007H22Rik
1_89420318_89421750	oto_TP1_RF1_vs_RF3	any	-0.636	-14901	ENSMUSG00000099938	C030007H22Rik	distalIntergenic	-14185	ENSMUSG00000099938	C030007H22Rik
1_89440449_89441943	oto_TP1_RF1_vs_RF3	any	-0.59	-13615	ENSMUSG00000055013	Agap1	distalIntergenic	-12863	ENSMUSG00000055013	Agap1
1_89492992_89493924	oto_TP1_RF1_vs_RF3	any	-0.636	38647	ENSMUSG00000055013	Agap1	firstIntron	9554	ENSMUSG00000104114	Gm37297
1_89573633_89573939	oto_TP1_RF1_vs_RF3	any	-0.578	110106		NA	firstIntron	4868	ENSMUSG00000101662	Gm28499
1_89617201_89617950	oto_TP1_RF1_vs_RF3	any	-0.677	66316		NA	intron	48436	ENSMUSG00000101662	Gm28499
1_89877796_89879890	oto_TP1_RF1_vs_RF3	any	-0.574	52333	ENSMUSG00000034486	Gbx2	intron	-50344	ENSMUSG00000092627	D130058E05Rik
1_89962114_89962989	oto_TP1_RF1_vs_RF3	any	-0.503	-31376	ENSMUSG00000034486	Gbx2	intron	-30935	ENSMUSG00000034486	Gbx2
1_90071701_90072686	oto_TP1_RF1_vs_RF3	any	-0.628	-57528	ENSMUSG00000067081	Asb18	intron	-57035	ENSMUSG00000067081	Asb18
1_90440367_90441694	oto_TP1_RF1_vs_RF3	any	-0.597	-162394	ENSMUSG00000034432	Cops8	distalIntergenic	12807	ENSMUSG00000101997	Gm28722
1_90590449_90591078	oto_TP1_RF1_vs_RF3	any	-0.642	-12661	ENSMUSG00000034432	Cops8	distalIntergenic	-11903	ENSMUSG00000034432	Cops8
1_90680654_90681246	oto_TP1_RF1_vs_RF3	any	-0.691	77525	ENSMUSG00000034432	Cops8	distalIntergenic	5493	ENSMUSG00000056128	Gm9991
1_90797369_90797870	oto_TP1_RF1_vs_RF3	any	-0.645	46351	ENSMUSG00000048126	Col6a3	intron	41263	ENSMUSG00000103061	Gm36970
1_90849841_90850636	oto_TP1_RF1_vs_RF3	any	-0.697	-6268	ENSMUSG00000048126	Col6a3	distalIntergenic	-5870	ENSMUSG00000048126	Col6a3
1_90866344_90867753	oto_TP1_RF1_vs_RF3	any	-0.544	-23078	ENSMUSG00000048126	Col6a3	distalIntergenic	3666	ENSMUSG00000103978	4930474B08Rik
1_90967810_90968894	oto_TP1_RF1_vs_RF3	any	-0.563	-685	ENSMUSG00000026304	Rab17	DSTSS1	767	ENSMUSG00000026304	Rab17
1_91010460_91011588	oto_TP1_RF1_vs_RF3	any	-0.566	12297	ENSMUSG00000026305	Lrrfip1	firstIntron	11723	ENSMUSG00000026305	Lrrfip1
1_91560734_91562030	oto_TP1_RF1_vs_RF3	any	-0.545	20302	ENSMUSG00000026311	Asb1	distalIntergenic	20190	ENSMUSG00000026311	Asb1
1_91563014_91563659	oto_TP1_RF1_vs_RF3	any	-0.666	22257	ENSMUSG00000026311	Asb1	distalIntergenic	22470	ENSMUSG00000026311	Asb1
1_91574172_91574869	oto_TP1_RF1_vs_RF3	any	-0.851	33441	ENSMUSG00000026311	Asb1	distalIntergenic	33628	ENSMUSG00000026311	Asb1
1_91597042_91598176	oto_TP1_RF1_vs_RF3	any	-0.525	56529	ENSMUSG00000026311	Asb1	distalIntergenic	-13230	ENSMUSG00000101705	Gm28380
1_91600028_91601872	oto_TP1_RF1_vs_RF3	any	-0.907	59870	ENSMUSG00000026311	Asb1	distalIntergenic	-9534	ENSMUSG00000101705	Gm28380
1_91619522_91621008	oto_TP1_RF1_vs_RF3	any	-0.592	79185	ENSMUSG00000026311	Asb1	intron	8116	ENSMUSG00000101705	Gm28380
1_91663358_91665200	oto_TP1_RF1_vs_RF3	any	-0.512	123199	ENSMUSG00000026311	Asb1	distalIntergenic	51952	ENSMUSG00000101705	Gm28380
1_91708117_91709573	oto_TP1_RF1_vs_RF3	any	-0.707	-92616	ENSMUSG00000007805	Twist2	distalIntergenic	-91888	ENSMUSG00000007805	Twist2
1_91752277_91754134	oto_TP1_RF1_vs_RF3	any	-0.592	-48255	ENSMUSG00000007805	Twist2	distalIntergenic	-47327	ENSMUSG00000007805	Twist2
1_91829881_91830797	oto_TP1_RF1_vs_RF3	any	-0.687	28878	ENSMUSG00000007805	Twist2	firstIntron	7366	ENSMUSG00000101414	Gm29101
1_91844328_91846485	oto_TP1_RF1_vs_RF3	any	-0.52	43946	ENSMUSG00000007805	Twist2	firstIntron	21813	ENSMUSG00000101414	Gm29101
1_91871921_91874791	oto_TP1_RF1_vs_RF3	any	-0.619	71895	ENSMUSG00000007805	Twist2	distalIntergenic	-41469	ENSMUSG00000102745	Gm37600
1_91877940_91878227	oto_TP1_RF1_vs_RF3	any	-0.566	76623	ENSMUSG00000007805	Twist2	distalIntergenic	-38033	ENSMUSG00000102745	Gm37600
1_91879523_91881539	oto_TP1_RF1_vs_RF3	any	-0.644	79070	ENSMUSG00000007805	Twist2	distalIntergenic	-34721	ENSMUSG00000102745	Gm37600
1_91912116_91913841	oto_TP1_RF1_vs_RF3	any	-0.536	111518	ENSMUSG00000007805	Twist2	distalIntergenic	-2419	ENSMUSG00000102745	Gm37600
1_91923354_91924195	oto_TP1_RF1_vs_RF3	any	-0.553	122314	ENSMUSG00000007805	Twist2	distalIntergenic	7094	ENSMUSG00000102745	Gm37600
1_92215705_92217518	oto_TP1_RF1_vs_RF3	any	-0.64	-36271	ENSMUSG00000026313	Hdac4	distalIntergenic	-20006	ENSMUSG00000026313	Hdac4
1_92295131_92296843	oto_TP1_RF1_vs_RF3	any	-0.843	-115646	ENSMUSG00000026313	Hdac4	distalIntergenic	-27667	ENSMUSG00000101265	Gm29099
1_92309182_92311193	oto_TP1_RF1_vs_RF3	any	-0.511	-129847	ENSMUSG00000026313	Hdac4	distalIntergenic	-13317	ENSMUSG00000101265	Gm29099
1_92324041_92324602	oto_TP1_RF1_vs_RF3	any	-0.593	140220	ENSMUSG00000098288	Mir6900	USTSS1	0	ENSMUSG00000101265	Gm29099
1_92343196_92344607	oto_TP1_RF1_vs_RF3	any	-0.608	120640	ENSMUSG00000098288	Mir6900	distalIntergenic	18686	ENSMUSG00000101265	Gm29099
1_92370045_92372804	oto_TP1_RF1_vs_RF3	any	-0.502	93117	ENSMUSG00000098288	Mir6900	distalIntergenic	45535	ENSMUSG00000101265	Gm29099
1_92376166_92377881	oto_TP1_RF1_vs_RF3	any	-0.891	87518	ENSMUSG00000098288	Mir6900	distalIntergenic	51656	ENSMUSG00000101265	Gm29099
1_92378560_92380484	oto_TP1_RF1_vs_RF3	any	-0.727	85020	ENSMUSG00000098288	Mir6900	distalIntergenic	50048	ENSMUSG00000101522	Gm7837
1_92392541_92394473	oto_TP1_RF1_vs_RF3	any	-0.561	71035	ENSMUSG00000098288	Mir6900	distalIntergenic	36059	ENSMUSG00000101522	Gm7837
1_92397506_92398066	oto_TP1_RF1_vs_RF3	any	-0.559	66756	ENSMUSG00000098288	Mir6900	distalIntergenic	32466	ENSMUSG00000101522	Gm7837
1_92403754_92406314	oto_TP1_RF1_vs_RF3	any	-0.59	59508	ENSMUSG00000098288	Mir6900	distalIntergenic	24218	ENSMUSG00000101522	Gm7837
1_92410440_92410955	oto_TP1_RF1_vs_RF3	any	-0.716	53844	ENSMUSG00000098288	Mir6900	distalIntergenic	19577	ENSMUSG00000101522	Gm7837
1_92424428_92425110	oto_TP1_RF1_vs_RF3	any	-0.684	39773	ENSMUSG00000098288	Mir6900	distalIntergenic	5422	ENSMUSG00000101522	Gm7837
1_92511596_92512300	oto_TP1_RF1_vs_RF3	any	-0.801	6567	ENSMUSG00000042849	Olfr1414	5pUTR	6361	ENSMUSG00000042849	Olfr1414
1_92517812_92520368	oto_TP1_RF1_vs_RF3	any	-0.669	-575	ENSMUSG00000042849	Olfr1414	USTSS1	0	ENSMUSG00000042849	Olfr1414
1_92772446_92773032	oto_TP1_RF1_vs_RF3	any	-0.657	-58906	ENSMUSG00000034220	Gpc1	distalIntergenic	-11966	ENSMUSG00000099665	Gm29482
1_92786887_92787635	oto_TP1_RF1_vs_RF3	any	-0.877	-44384	ENSMUSG00000034220	Gpc1	distalIntergenic	-26407	ENSMUSG00000099665	Gm29482
1_92875561_92876809	oto_TP1_RF1_vs_RF3	any	-0.509	25807	ENSMUSG00000065470	Mir149	exon	25183	ENSMUSG00000065470	Mir149
1_92878564_92879957	oto_TP1_RF1_vs_RF3	any	-0.608	23645	ENSMUSG00000034212	Ankmy1	exon	22949	ENSMUSG00000034212	Ankmy1
1_92951956_92952417	oto_TP1_RF1_vs_RF3	any	-0.779	-1597	ENSMUSG00000100632	9430060I03Rik	DSTSS2	1091	ENSMUSG00000026271	Gpr35
1_93120512_93121584	oto_TP1_RF1_vs_RF3	any	-0.502	-14192	ENSMUSG00000026272	Agxt	DS2	2519	ENSMUSG00000101378	Gm28086
1_93157873_93160020	oto_TP1_RF1_vs_RF3	any	-0.574	1923	ENSMUSG00000034159	Mab21l4	DSTSS1	928	ENSMUSG00000034159	Mab21l4
1_93183619_93185067	oto_TP1_RF1_vs_RF3	any	-0.706	15920	ENSMUSG00000084989	Crocc2	exon	14894	ENSMUSG00000084989	Crocc2
1_93207307_93208049	oto_TP1_RF1_vs_RF3	any	-0.692	-28219	ENSMUSG00000047793	Sned1	intron	-27792	ENSMUSG00000047793	Sned1
1_93210199_93210929	oto_TP1_RF1_vs_RF3	any	-0.894	-25333	ENSMUSG00000047793	Sned1	intron	-24912	ENSMUSG00000047793	Sned1
1_93216314_93218190	oto_TP1_RF1_vs_RF3	any	-0.865	-18645	ENSMUSG00000047793	Sned1	exon	-17651	ENSMUSG00000047793	Sned1
1_93226194_93228206	oto_TP1_RF1_vs_RF3	any	-0.866	-8697	ENSMUSG00000047793	Sned1	exon	-7635	ENSMUSG00000047793	Sned1
1_93374131_93375429	oto_TP1_RF1_vs_RF3	any	-0.716	884	ENSMUSG00000034107	Ano7	DSTSS1	201	ENSMUSG00000034107	Ano7
1_93704324_93706479	oto_TP1_RF1_vs_RF3	any	-0.568	19827	ENSMUSG00000026278	Bok	3pUTR	18664	ENSMUSG00000026278	Bok
1_93803430_93804646	oto_TP1_RF1_vs_RF3	any	0.506	73	ENSMUSG00000026283	Ing5	USTSS1	0	ENSMUSG00000026283	Ing5
1_94147146_94147674	oto_TP1_RF1_vs_RF3	any	0.874	-94857	ENSMUSG00000026285	Pdcd1	distalIntergenic	-56743	ENSMUSG00000100990	Gm7891
1_94363510_94365012	oto_TP1_RF1_vs_RF3	any	0.621	-311708	ENSMUSG00000026285	Pdcd1	distalIntergenic	104875	ENSMUSG00000100347	Gm7895
1_94642362_94642720	oto_TP1_RF1_vs_RF3	any	1.296	-154901	ENSMUSG00000100518	4930440C22Rik	distalIntergenic	-26658	ENSMUSG00000077413	Gm23389
1_94794786_94796538	oto_TP1_RF1_vs_RF3	any	0.835	-1780	ENSMUSG00000100518	4930440C22Rik	USTSS1	-545	ENSMUSG00000100518	4930440C22Rik
1_94852203_94852936	oto_TP1_RF1_vs_RF3	any	1.076	55128	ENSMUSG00000100518	4930440C22Rik	distalIntergenic	55120	ENSMUSG00000100518	4930440C22Rik
1_94864015_94866287	oto_TP1_RF1_vs_RF3	any	0.778	67709	ENSMUSG00000100518	4930440C22Rik	distalIntergenic	66932	ENSMUSG00000100518	4930440C22Rik
1_94935553_94936965	oto_TP1_RF1_vs_RF3	any	1.136	138817	ENSMUSG00000100518	4930440C22Rik	distalIntergenic	103078	ENSMUSG00000089310	Gm23181
1_94970302_94970757	oto_TP1_RF1_vs_RF3	any	0.598	173088	ENSMUSG00000100518	4930440C22Rik	distalIntergenic	69286	ENSMUSG00000089310	Gm23181
1_95048035_95049299	oto_TP1_RF1_vs_RF3	any	0.64	251225	ENSMUSG00000100518	4930440C22Rik	distalIntergenic	-7992	ENSMUSG00000089310	Gm23181
1_95109341_95111037	oto_TP1_RF1_vs_RF3	any	0.688	-203439	ENSMUSG00000051185	Fam174a	distalIntergenic	-69298	ENSMUSG00000089310	Gm23181
1_95218209_95219389	oto_TP1_RF1_vs_RF3	any	0.796	-94829	ENSMUSG00000051185	Fam174a	distalIntergenic	37421	ENSMUSG00000099592	Gm5264
1_95263198_95264230	oto_TP1_RF1_vs_RF3	any	0.901	-49914	ENSMUSG00000051185	Fam174a	distalIntergenic	-6388	ENSMUSG00000099592	Gm5264
1_95266908_95268842	oto_TP1_RF1_vs_RF3	any	0.729	-45753	ENSMUSG00000051185	Fam174a	distalIntergenic	-10098	ENSMUSG00000099592	Gm5264
1_95313246_95314967	oto_TP1_RF1_vs_RF3	any	0.603	479	ENSMUSG00000051185	Fam174a	USTSS1	0	ENSMUSG00000051185	Fam174a
1_95315691_95316672	oto_TP1_RF1_vs_RF3	any	0.717	2554	ENSMUSG00000051185	Fam174a	firstIntron	2068	ENSMUSG00000051185	Fam174a
1_95341494_95344193	oto_TP1_RF1_vs_RF3	any	0.631	29216	ENSMUSG00000051185	Fam174a	distalIntergenic	12813	ENSMUSG00000103973	BC055308
1_95521633_95522614	oto_TP1_RF1_vs_RF3	any	0.816	145470	ENSMUSG00000040710	St8sia4	distalIntergenic	23012	ENSMUSG00000081051	Gm15427
1_95609920_95610987	oto_TP1_RF1_vs_RF3	any	0.608	57140	ENSMUSG00000040710	St8sia4	intron	37521	ENSMUSG00000103197	Gm37642
1_95664451_95665779	oto_TP1_RF1_vs_RF3	any	0.55	2479	ENSMUSG00000040710	St8sia4	DSTSS2	1792	ENSMUSG00000040710	St8sia4
1_95666871_95668725	oto_TP1_RF1_vs_RF3	any	0.727	-204	ENSMUSG00000040710	St8sia4	USTSS1	0	ENSMUSG00000040710	St8sia4
1_95762076_95762717	oto_TP1_RF1_vs_RF3	any	0.747	-45879	ENSMUSG00000100777	4930598F16Rik	distalIntergenic	23880	ENSMUSG00000102718	Gm37761
1_96010356_96010749	oto_TP1_RF1_vs_RF3	any	1.057	11205	ENSMUSG00000100062	1700063A18Rik	firstIntron	11009	ENSMUSG00000100062	1700063A18Rik
1_96200829_96201647	oto_TP1_RF1_vs_RF3	any	0.744	-179480	ENSMUSG00000100062	1700063A18Rik	distalIntergenic	65294	ENSMUSG00000080345	NA
1_96275898_96277409	oto_TP1_RF1_vs_RF3	any	0.671	-254896	ENSMUSG00000100062	1700063A18Rik	distalIntergenic	-8957	ENSMUSG00000080345	NA
1_96282335_96283377	oto_TP1_RF1_vs_RF3	any	0.606	-261098	ENSMUSG00000100062	1700063A18Rik	distalIntergenic	-15394	ENSMUSG00000080345	NA
1_96346583_96346997	oto_TP1_RF1_vs_RF3	any	0.854	315783	ENSMUSG00000100589	4930533P14Rik	distalIntergenic	33341	ENSMUSG00000102658	Gm37076
1_96423648_96424238	oto_TP1_RF1_vs_RF3	any	0.785	238630	ENSMUSG00000100589	4930533P14Rik	distalIntergenic	110406	ENSMUSG00000102658	Gm37076
1_96432886_96433679	oto_TP1_RF1_vs_RF3	any	1.137	229290	ENSMUSG00000100589	4930533P14Rik	distalIntergenic	119644	ENSMUSG00000102658	Gm37076
1_96549450_96550860	oto_TP1_RF1_vs_RF3	any	0.538	112418	ENSMUSG00000100589	4930533P14Rik	firstIntron	5843	ENSMUSG00000100336	Gm29601
1_96846490_96848187	oto_TP1_RF1_vs_RF3	any	0.568	-23787		NA	intron	-22939	ENSMUSG00000097814	Panct2
1_96848972_96849819	oto_TP1_RF1_vs_RF3	any	0.639	-21730		NA	intron	-21307	ENSMUSG00000097814	Panct2
1_96851040_96851763	oto_TP1_RF1_vs_RF3	any	0.795	-19724		NA	intron	-19363	ENSMUSG00000097814	Panct2
1_96864094_96864745	oto_TP1_RF1_vs_RF3	any	0.676	-6706		NA	intron	-6381	ENSMUSG00000097814	Panct2
1_96870735_96874406	oto_TP1_RF1_vs_RF3	any	0.728	-400	ENSMUSG00000040693	Slco4c1	USTSS1	0	ENSMUSG00000097814	Panct2
1_96940845_96942025	oto_TP1_RF1_vs_RF3	any	1.12	56125	ENSMUSG00000045463	Slco6b1	exon	55552	ENSMUSG00000045463	Slco6b1
1_97018770_97019462	oto_TP1_RF1_vs_RF3	any	0.867	-21556	ENSMUSG00000045463	Slco6b1	distalIntergenic	-5219	ENSMUSG00000044757	Gm6430
1_97214345_97214961	oto_TP1_RF1_vs_RF3	any	1.131	-86350	ENSMUSG00000026331	Slco6c1	intron	51485	ENSMUSG00000100484	Gm7133
1_97496399_97497718	oto_TP1_RF1_vs_RF3	any	0.814	164617	ENSMUSG00000044768	Macir	intron	47730	ENSMUSG00000103179	Gm37171
1_97649319_97652170	oto_TP1_RF1_vs_RF3	any	0.542	10931	ENSMUSG00000044768	Macir	intron	-8661	ENSMUSG00000118489	Gm53038
1_97660660_97662552	oto_TP1_RF1_vs_RF3	any	0.754	70	ENSMUSG00000044768	Macir	USTSS1	0	ENSMUSG00000118489	Gm53038
1_97768728_97771320	oto_TP1_RF1_vs_RF3	any	0.554	68	ENSMUSG00000040648	Ppip5k2	USTSS1	0	ENSMUSG00000026333	Gin1
1_97832713_97835064	oto_TP1_RF1_vs_RF3	any	0.507	63717	ENSMUSG00000026333	Gin1	exon	45001	ENSMUSG00000104140	Gm37140
1_97843286_97844073	oto_TP1_RF1_vs_RF3	any	0.596	73508	ENSMUSG00000026333	Gin1	intron	35992	ENSMUSG00000104140	Gm37140
1_97848538_97849701	oto_TP1_RF1_vs_RF3	any	0.53	78948	ENSMUSG00000026333	Gin1	intron	30364	ENSMUSG00000104140	Gm37140
1_97854373_97854600	oto_TP1_RF1_vs_RF3	any	0.691	84315	ENSMUSG00000026333	Gin1	intron	25465	ENSMUSG00000104140	Gm37140
1_97884103_97885870	oto_TP1_RF1_vs_RF3	any	0.57	114815	ENSMUSG00000026333	Gin1	exon	-4038	ENSMUSG00000104140	Gm37140
1_97886149_97888499	oto_TP1_RF1_vs_RF3	any	0.568	117152	ENSMUSG00000026333	Gin1	intron	-6084	ENSMUSG00000104140	Gm37140
1_97904829_97905677	oto_TP1_RF1_vs_RF3	any	0.617	135081	ENSMUSG00000026333	Gin1	intron	-24764	ENSMUSG00000104140	Gm37140
1_97910623_97912321	oto_TP1_RF1_vs_RF3	any	0.641	136321	ENSMUSG00000089706	B230216N24Rik	intron	-24079	ENSMUSG00000089169	NA
1_97928935_97930682	oto_TP1_RF1_vs_RF3	any	0.562	117984	ENSMUSG00000089706	B230216N24Rik	intron	-5718	ENSMUSG00000089169	NA
1_97932375_97933401	oto_TP1_RF1_vs_RF3	any	0.554	114905	ENSMUSG00000089706	B230216N24Rik	intron	-2999	ENSMUSG00000089169	NA
1_97937883_97939311	oto_TP1_RF1_vs_RF3	any	0.772	109196	ENSMUSG00000089706	B230216N24Rik	DSTSS2	1483	ENSMUSG00000089169	NA
1_97956073_97956775	oto_TP1_RF1_vs_RF3	any	0.586	91369	ENSMUSG00000089706	B230216N24Rik	intron	-6684	ENSMUSG00000089782	Btf3-ps1
1_97960160_97962911	oto_TP1_RF1_vs_RF3	any	0.795	86257	ENSMUSG00000089706	B230216N24Rik	intron	-10771	ENSMUSG00000089782	Btf3-ps1
1_97963585_97964365	oto_TP1_RF1_vs_RF3	any	0.518	83818	ENSMUSG00000089706	B230216N24Rik	intron	-14196	ENSMUSG00000089782	Btf3-ps1
1_97974343_97979385	oto_TP1_RF1_vs_RF3	any	0.655	70929	ENSMUSG00000089706	B230216N24Rik	5pUTR	-24954	ENSMUSG00000089782	Btf3-ps1
1_97985377_97988430	oto_TP1_RF1_vs_RF3	any	0.584	60889	ENSMUSG00000089706	B230216N24Rik	firstIntron	-35988	ENSMUSG00000089782	Btf3-ps1
1_98018119_98019654	oto_TP1_RF1_vs_RF3	any	0.558	28906	ENSMUSG00000089706	B230216N24Rik	firstIntron	-30168	ENSMUSG00000096085	NA
1_98038161_98038478	oto_TP1_RF1_vs_RF3	any	0.869	9473	ENSMUSG00000089706	B230216N24Rik	firstIntron	-11344	ENSMUSG00000096085	NA
1_98046105_98050080	oto_TP1_RF1_vs_RF3	any	0.509	-300	ENSMUSG00000089706	B230216N24Rik	USTSS1	0	ENSMUSG00000096085	NA
1_98055198_98057189	oto_TP1_RF1_vs_RF3	any	0.592	-8401	ENSMUSG00000089706	B230216N24Rik	DSTSS1	491	ENSMUSG00000089706	B230216N24Rik
1_98077450_98077818	oto_TP1_RF1_vs_RF3	any	0.742	17998	ENSMUSG00000026335	Pam	firstIntron	17828	ENSMUSG00000026335	Pam
1_98081781_98084142	oto_TP1_RF1_vs_RF3	any	0.519	12670	ENSMUSG00000026335	Pam	firstIntron	11504	ENSMUSG00000026335	Pam
1_98084363_98084964	oto_TP1_RF1_vs_RF3	any	0.521	10968	ENSMUSG00000026335	Pam	firstIntron	10682	ENSMUSG00000026335	Pam
1_98093781_98096240	oto_TP1_RF1_vs_RF3	any	0.583	621	ENSMUSG00000026335	Pam	USTSS1	0	ENSMUSG00000026335	Pam
1_98097869_98098307	oto_TP1_RF1_vs_RF3	any	0.586	-2442	ENSMUSG00000026335	Pam	distalIntergenic	-2223	ENSMUSG00000026335	Pam
1_98173743_98175853	oto_TP1_RF1_vs_RF3	any	0.667	1150	ENSMUSG00000100711	Gm29461	DSTSS1	95	ENSMUSG00000100711	Gm29461
1_98189754_98192865	oto_TP1_RF1_vs_RF3	any	0.698	17662	ENSMUSG00000100711	Gm29461	exon	16106	ENSMUSG00000100711	Gm29461
1_98268297_98269657	oto_TP1_RF1_vs_RF3	any	0.643	95329	ENSMUSG00000100711	Gm29461	DSTSS2	1146	ENSMUSG00000099634	Gm29462
1_98275294_98277913	oto_TP1_RF1_vs_RF3	any	0.69	102956	ENSMUSG00000100711	Gm29461	distalIntergenic	8143	ENSMUSG00000099634	Gm29462
1_98278687_98281909	oto_TP1_RF1_vs_RF3	any	0.503	106650	ENSMUSG00000100711	Gm29461	distalIntergenic	11536	ENSMUSG00000099634	Gm29462
1_98349561_98351165	oto_TP1_RF1_vs_RF3	any	0.534	-70761	ENSMUSG00000026336	Slco6d1	distalIntergenic	-69959	ENSMUSG00000026336	Slco6d1
1_98422115_98422839	oto_TP1_RF1_vs_RF3	any	1.002	1353	ENSMUSG00000026336	Slco6d1	DSTSS1	991	ENSMUSG00000026336	Slco6d1
1_98565104_98566242	oto_TP1_RF1_vs_RF3	any	0.648	144549	ENSMUSG00000026336	Slco6d1	distalIntergenic	15653	ENSMUSG00000096193	NA
1_98666687_98669548	oto_TP1_RF1_vs_RF3	any	0.785	246994	ENSMUSG00000026336	Slco6d1	distalIntergenic	77170	ENSMUSG00000100009	Gm7967
1_98677770_98679215	oto_TP1_RF1_vs_RF3	any	0.693	257369	ENSMUSG00000026336	Slco6d1	distalIntergenic	-85626	ENSMUSG00000099686	Gm29460
1_98711523_98712110	oto_TP1_RF1_vs_RF3	any	1.11	290693	ENSMUSG00000026336	Slco6d1	distalIntergenic	-52731	ENSMUSG00000099686	Gm29460
1_98737716_98739355	oto_TP1_RF1_vs_RF3	any	0.773	317412	ENSMUSG00000026336	Slco6d1	distalIntergenic	-25486	ENSMUSG00000099686	Gm29460
1_98757264_98757553	oto_TP1_RF1_vs_RF3	any	0.784	336285	ENSMUSG00000026336	Slco6d1	distalIntergenic	-7288	ENSMUSG00000099686	Gm29460
1_98924651_98925567	oto_TP1_RF1_vs_RF3	any	0.631	503985	ENSMUSG00000026336	Slco6d1	distalIntergenic	-91797	ENSMUSG00000087804	Gm23434
1_99177899_99179016	oto_TP1_RF1_vs_RF3	any	0.945	-594307	ENSMUSG00000067028	Cntnap5b	distalIntergenic	160535	ENSMUSG00000087804	Gm23434
1_99181020_99181850	oto_TP1_RF1_vs_RF3	any	0.677	-591330	ENSMUSG00000067028	Cntnap5b	distalIntergenic	163656	ENSMUSG00000087804	Gm23434
1_99343121_99343447	oto_TP1_RF1_vs_RF3	any	1.718	-429481	ENSMUSG00000067028	Cntnap5b	distalIntergenic	296794	ENSMUSG00000099453	Gm18248
1_99369354_99370911	oto_TP1_RF1_vs_RF3	any	0.543	-402632	ENSMUSG00000067028	Cntnap5b	distalIntergenic	269330	ENSMUSG00000099453	Gm18248
1_99484666_99484960	oto_TP1_RF1_vs_RF3	any	1.01	-287952	ENSMUSG00000067028	Cntnap5b	distalIntergenic	155281	ENSMUSG00000099453	Gm18248
1_99493555_99494586	oto_TP1_RF1_vs_RF3	any	0.944	-278694	ENSMUSG00000067028	Cntnap5b	distalIntergenic	145655	ENSMUSG00000099453	Gm18248
1_99498006_99499762	oto_TP1_RF1_vs_RF3	any	0.98	-273881	ENSMUSG00000067028	Cntnap5b	distalIntergenic	140479	ENSMUSG00000099453	Gm18248
1_99582065_99583255	oto_TP1_RF1_vs_RF3	any	0.922	-190105	ENSMUSG00000067028	Cntnap5b	distalIntergenic	56986	ENSMUSG00000099453	Gm18248
1_99771011_99775154	oto_TP1_RF1_vs_RF3	any	0.545	318	ENSMUSG00000067028	Cntnap5b	USTSS1	0	ENSMUSG00000067028	Cntnap5b
1_99812575_99814432	oto_TP1_RF1_vs_RF3	any	0.617	40739	ENSMUSG00000067028	Cntnap5b	firstIntron	-21550	ENSMUSG00000082431	Prdx2-ps1
1_99859479_99860910	oto_TP1_RF1_vs_RF3	any	0.658	87430	ENSMUSG00000067028	Cntnap5b	firstIntron	11495	ENSMUSG00000104104	Gm37877
1_99887912_99890075	oto_TP1_RF1_vs_RF3	any	0.587	116229	ENSMUSG00000067028	Cntnap5b	firstIntron	39928	ENSMUSG00000104104	Gm37877
1_99912996_99913524	oto_TP1_RF1_vs_RF3	any	0.938	140495	ENSMUSG00000067028	Cntnap5b	firstIntron	65012	ENSMUSG00000104104	Gm37877
1_99942953_99944558	oto_TP1_RF1_vs_RF3	any	0.531	170991	ENSMUSG00000067028	Cntnap5b	intron	-61463	ENSMUSG00000100662	Gm19029
1_99979757_99981090	oto_TP1_RF1_vs_RF3	any	0.509	207659	ENSMUSG00000067028	Cntnap5b	intron	-24931	ENSMUSG00000100662	Gm19029
1_100118916_100120790	oto_TP1_RF1_vs_RF3	any	0.593	347088	ENSMUSG00000067028	Cntnap5b	intron	112895	ENSMUSG00000100662	Gm19029
1_100430101_100431197	oto_TP1_RF1_vs_RF3	any	0.532	657884	ENSMUSG00000067028	Cntnap5b	intron	147310	ENSMUSG00000100794	Gm29667
1_100644418_100645064	oto_TP1_RF1_vs_RF3	any	0.629	-511027	ENSMUSG00000100684	Gm20268	DSTSS1	836	ENSMUSG00000099892	Gm18185
1_100675221_100676372	oto_TP1_RF1_vs_RF3	any	0.748	-479971	ENSMUSG00000100684	Gm20268	distalIntergenic	21421	ENSMUSG00000100977	Gm29334
1_100827822_100828544	oto_TP1_RF1_vs_RF3	any	0.614	-327585	ENSMUSG00000100684	Gm20268	distalIntergenic	-33249	ENSMUSG00000077039	NA
1_100915278_100915568	oto_TP1_RF1_vs_RF3	any	1.228	-240345	ENSMUSG00000100684	Gm20268	distalIntergenic	53485	ENSMUSG00000077039	NA
1_101061729_101062272	oto_TP1_RF1_vs_RF3	any	1.13	-93767	ENSMUSG00000100684	Gm20268	distalIntergenic	-93537	ENSMUSG00000100684	Gm20268
1_101121452_101123237	oto_TP1_RF1_vs_RF3	any	0.749	-33423	ENSMUSG00000100684	Gm20268	distalIntergenic	-32572	ENSMUSG00000100684	Gm20268
1_101126848_101127395	oto_TP1_RF1_vs_RF3	any	0.623	-28646	ENSMUSG00000100684	Gm20268	distalIntergenic	-28414	ENSMUSG00000100684	Gm20268
1_101139147_101139984	oto_TP1_RF1_vs_RF3	any	0.687	-16202	ENSMUSG00000100684	Gm20268	distalIntergenic	-15825	ENSMUSG00000100684	Gm20268
1_101157828_101158401	oto_TP1_RF1_vs_RF3	any	1.246	2347	ENSMUSG00000100684	Gm20268	firstIntron	2019	ENSMUSG00000100684	Gm20268
1_101242596_101242893	oto_TP1_RF1_vs_RF3	any	0.847	86977	ENSMUSG00000100684	Gm20268	distalIntergenic	86787	ENSMUSG00000100684	Gm20268
1_101249908_101252388	oto_TP1_RF1_vs_RF3	any	0.861	95380	ENSMUSG00000100684	Gm20268	distalIntergenic	94099	ENSMUSG00000100684	Gm20268
1_101253695_101253921	oto_TP1_RF1_vs_RF3	any	1.458	98040	ENSMUSG00000100684	Gm20268	distalIntergenic	97886	ENSMUSG00000100684	Gm20268
1_101259570_101261792	oto_TP1_RF1_vs_RF3	any	0.76	104913	ENSMUSG00000100684	Gm20268	distalIntergenic	103761	ENSMUSG00000100684	Gm20268
1_101271472_101274102	oto_TP1_RF1_vs_RF3	any	0.658	117019	ENSMUSG00000100684	Gm20268	distalIntergenic	-97526	ENSMUSG00000100088	Gm28801
1_101286609_101287035	oto_TP1_RF1_vs_RF3	any	1.193	131054	ENSMUSG00000100684	Gm20268	distalIntergenic	-84593	ENSMUSG00000100088	Gm28801
1_101430903_101432240	oto_TP1_RF1_vs_RF3	any	0.972	275804	ENSMUSG00000100684	Gm20268	distalIntergenic	45017	ENSMUSG00000100222	Psmb6-ps2
1_101527356_101528838	oto_TP1_RF1_vs_RF3	any	0.767	372329	ENSMUSG00000100684	Gm20268	distalIntergenic	141470	ENSMUSG00000100222	Psmb6-ps2
1_101572261_101573274	oto_TP1_RF1_vs_RF3	any	0.735	417000	ENSMUSG00000100684	Gm20268	distalIntergenic	181269	ENSMUSG00000100065	Gm18969
1_101584945_101585825	oto_TP1_RF1_vs_RF3	any	0.62	429617	ENSMUSG00000100684	Gm20268	distalIntergenic	168718	ENSMUSG00000100065	Gm18969
1_101647016_101648173	oto_TP1_RF1_vs_RF3	any	0.882	491827	ENSMUSG00000100684	Gm20268	distalIntergenic	106370	ENSMUSG00000100065	Gm18969
1_101683976_101684419	oto_TP1_RF1_vs_RF3	any	0.959	528430	ENSMUSG00000100684	Gm20268	distalIntergenic	70124	ENSMUSG00000100065	Gm18969
1_102139169_102139350	oto_TP1_RF1_vs_RF3	any	1.279	983492	ENSMUSG00000100684	Gm20268	distalIntergenic	-22017	ENSMUSG00000099770	Gm28623
1_102551427_102551955	oto_TP1_RF1_vs_RF3	any	0.934	1395923	ENSMUSG00000100684	Gm20268	distalIntergenic	-92505	ENSMUSG00000099989	Gm20281
1_102627783_102628821	oto_TP1_RF1_vs_RF3	any	0.51	1472534	ENSMUSG00000100684	Gm20268	distalIntergenic	-168861	ENSMUSG00000099989	Gm20281
1_102661133_102662143	oto_TP1_RF1_vs_RF3	any	0.841	1505870	ENSMUSG00000100684	Gm20268	distalIntergenic	-202211	ENSMUSG00000099989	Gm20281
1_103350211_103351068	oto_TP1_RF1_vs_RF3	any	0.821	-1417880	ENSMUSG00000050840	Cdh20	distalIntergenic	-12918	ENSMUSG00000099469	Gm29141
1_103673166_103674416	oto_TP1_RF1_vs_RF3	any	0.525	-1094729	ENSMUSG00000050840	Cdh20	distalIntergenic	-49929	ENSMUSG00000102325	Gm37789
1_103784182_103785180	oto_TP1_RF1_vs_RF3	any	0.554	-983839	ENSMUSG00000050840	Cdh20	distalIntergenic	59837	ENSMUSG00000102325	Gm37789
1_104049030_104049816	oto_TP1_RF1_vs_RF3	any	1.133	-719097	ENSMUSG00000050840	Cdh20	distalIntergenic	-261905	ENSMUSG00000101297	Gm18447
1_104134565_104134823	oto_TP1_RF1_vs_RF3	any	1.057	-633826	ENSMUSG00000050840	Cdh20	distalIntergenic	-176898	ENSMUSG00000101297	Gm18447
1_104225358_104227885	oto_TP1_RF1_vs_RF3	any	0.653	-541898	ENSMUSG00000050840	Cdh20	distalIntergenic	-83836	ENSMUSG00000101297	Gm18447
1_104241255_104242851	oto_TP1_RF1_vs_RF3	any	0.663	-526467	ENSMUSG00000050840	Cdh20	distalIntergenic	-68870	ENSMUSG00000101297	Gm18447
1_104466091_104467449	oto_TP1_RF1_vs_RF3	any	0.645	-301750	ENSMUSG00000050840	Cdh20	distalIntergenic	3967	ENSMUSG00000100059	Gm29140
1_104478935_104481332	oto_TP1_RF1_vs_RF3	any	0.665	-288386	ENSMUSG00000050840	Cdh20	distalIntergenic	-4625	ENSMUSG00000088161	NA
1_104498376_104499030	oto_TP1_RF1_vs_RF3	any	1.453	-269817	ENSMUSG00000050840	Cdh20	distalIntergenic	12419	ENSMUSG00000088161	NA
1_104516680_104518967	oto_TP1_RF1_vs_RF3	any	0.646	-250696	ENSMUSG00000050840	Cdh20	distalIntergenic	3679	ENSMUSG00000099464	Gm5260
1_104625649_104626149	oto_TP1_RF1_vs_RF3	any	0.659	-142621	ENSMUSG00000050840	Cdh20	distalIntergenic	7209	ENSMUSG00000099801	Gm29011
1_104814992_104815746	oto_TP1_RF1_vs_RF3	any	0.545	46849	ENSMUSG00000050840	Cdh20	firstIntron	38878	ENSMUSG00000103991	Gm38031
1_104822257_104823378	oto_TP1_RF1_vs_RF3	any	0.879	54298	ENSMUSG00000050840	Cdh20	firstIntron	46143	ENSMUSG00000103991	Gm38031
1_104824525_104824833	oto_TP1_RF1_vs_RF3	any	0.912	56159	ENSMUSG00000050840	Cdh20	firstIntron	48411	ENSMUSG00000103991	Gm38031
1_104837741_104839692	oto_TP1_RF1_vs_RF3	any	0.522	70197	ENSMUSG00000050840	Cdh20	firstIntron	41343	ENSMUSG00000084704	NA
1_104880557_104880879	oto_TP1_RF1_vs_RF3	any	0.848	112198	ENSMUSG00000050840	Cdh20	DSTSS1	156	ENSMUSG00000084704	NA
1_104927441_104929336	oto_TP1_RF1_vs_RF3	any	0.71	159869	ENSMUSG00000050840	Cdh20	firstIntron	-15108	ENSMUSG00000089866	Gm15699
1_104930604_104931795	oto_TP1_RF1_vs_RF3	any	0.55	162680	ENSMUSG00000050840	Cdh20	firstIntron	-18271	ENSMUSG00000089866	Gm15699
1_105001772_105004360	oto_TP1_RF1_vs_RF3	any	0.551	234546	ENSMUSG00000050840	Cdh20	distalIntergenic	-89439	ENSMUSG00000089866	Gm15699
1_105050257_105051374	oto_TP1_RF1_vs_RF3	any	0.721	282296	ENSMUSG00000050840	Cdh20	distalIntergenic	-65080	ENSMUSG00000099669	Gm29012
1_105066325_105069076	oto_TP1_RF1_vs_RF3	any	0.517	-288306	ENSMUSG00000097482	Gm17634	distalIntergenic	-47378	ENSMUSG00000099669	Gm29012
1_105093920_105095797	oto_TP1_RF1_vs_RF3	any	0.654	-261148	ENSMUSG00000097482	Gm17634	distalIntergenic	-20657	ENSMUSG00000099669	Gm29012
1_105118028_105118278	oto_TP1_RF1_vs_RF3	any	0.877	-237854	ENSMUSG00000097482	Gm17634	DSTSS2	1574	ENSMUSG00000099669	Gm29012
1_105342266_105343512	oto_TP1_RF1_vs_RF3	any	0.716	-13118	ENSMUSG00000097482	Gm17634	intron	-12495	ENSMUSG00000097482	Gm17634
1_105377098_105378056	oto_TP1_RF1_vs_RF3	any	0.64	-20867	ENSMUSG00000047496	Rnf152	distalIntergenic	-20388	ENSMUSG00000047496	Rnf152
1_105420502_105420940	oto_TP1_RF1_vs_RF3	any	0.882	-64011	ENSMUSG00000047496	Rnf152	firstIntron	-35031	ENSMUSG00000067017	Capza1-ps1
1_105427675_105428521	oto_TP1_RF1_vs_RF3	any	0.801	-71388	ENSMUSG00000047496	Rnf152	firstIntron	-27450	ENSMUSG00000067017	Capza1-ps1
1_105492373_105493303	oto_TP1_RF1_vs_RF3	any	0.792	-136128	ENSMUSG00000047496	Rnf152	firstIntron	36402	ENSMUSG00000067017	Capza1-ps1
1_105549975_105550571	oto_TP1_RF1_vs_RF3	any	1.019	113403	ENSMUSG00000056536	Pign	firstIntron	14007	ENSMUSG00000100672	Gm28404
1_105579929_105581485	oto_TP1_RF1_vs_RF3	any	0.505	82969	ENSMUSG00000056536	Pign	exon	5242	ENSMUSG00000076999	NA
1_105684097_105686454	oto_TP1_RF1_vs_RF3	any	0.61	21415	ENSMUSG00000026319	Relch	intron	20236	ENSMUSG00000026319	Relch
1_105718240_105719198	oto_TP1_RF1_vs_RF3	any	0.631	54858	ENSMUSG00000026319	Relch	3pUTR	9667	ENSMUSG00000104044	Gm37566
1_105832576_105833401	oto_TP1_RF1_vs_RF3	any	0.895	52266	ENSMUSG00000026321	Tnfrsf11a	intron	51858	ENSMUSG00000026321	Tnfrsf11a
1_105928235_105928422	oto_TP1_RF1_vs_RF3	any	0.743	61953		NA	distalIntergenic	-17132	ENSMUSG00000089206	NA
1_105977406_105977876	oto_TP1_RF1_vs_RF3	any	0.549	12641		NA	DS2	12406	ENSMUSG00000099843	Gm7160
1_105989842_105991880	oto_TP1_RF1_vs_RF3	any	0.537	455	ENSMUSG00000038866	Zcchc2	USTSS1	0	ENSMUSG00000099843	Gm7160
1_105993671_105994274	oto_TP1_RF1_vs_RF3	any	0.761	3567	ENSMUSG00000038866	Zcchc2	firstIntron	3265	ENSMUSG00000038866	Zcchc2
1_106096009_106097520	oto_TP1_RF1_vs_RF3	any	0.876	74759	ENSMUSG00000101583	Gm20753	distalIntergenic	5941	ENSMUSG00000097612	Gm26509
1_106125961_106127180	oto_TP1_RF1_vs_RF3	any	0.515	44953	ENSMUSG00000101583	Gm20753	distalIntergenic	35893	ENSMUSG00000097612	Gm26509
1_106136650_106137059	oto_TP1_RF1_vs_RF3	any	0.559	34669	ENSMUSG00000101583	Gm20753	distalIntergenic	34465	ENSMUSG00000101583	Gm20753
1_106288354_106290850	oto_TP1_RF1_vs_RF3	any	0.617	117733	ENSMUSG00000044340	Phlpp1	intron	69040	ENSMUSG00000103291	Gm38235
1_106302947_106303631	oto_TP1_RF1_vs_RF3	any	0.647	131420	ENSMUSG00000044340	Phlpp1	intron	83633	ENSMUSG00000103291	Gm38235
1_106313887_106314775	oto_TP1_RF1_vs_RF3	any	0.678	142462	ENSMUSG00000044340	Phlpp1	intron	87212	ENSMUSG00000100247	A530053M12Rik
1_106513999_106514723	oto_TP1_RF1_vs_RF3	any	0.871	32270	ENSMUSG00000098344	Mir3473f	distalIntergenic	-27220	ENSMUSG00000054006	D630008O14Rik
1_106588532_106589785	oto_TP1_RF1_vs_RF3	any	0.542	-42528	ENSMUSG00000098344	Mir3473f	firstIntron	17085	ENSMUSG00000103348	Gm37053
1_106707052_106707744	oto_TP1_RF1_vs_RF3	any	0.706	6892	ENSMUSG00000057329	Bcl2	firstIntron	6530	ENSMUSG00000057329	Bcl2
1_106713592_106715483	oto_TP1_RF1_vs_RF3	any	0.56	-248	ENSMUSG00000057329	Bcl2	USTSS1	0	ENSMUSG00000057329	Bcl2
1_106775180_106776353	oto_TP1_RF1_vs_RF3	any	0.63	-16025	ENSMUSG00000009905	Kdsr	intron	-15453	ENSMUSG00000009905	Kdsr
1_106866107_106866362	oto_TP1_RF1_vs_RF3	any	0.977	5060	ENSMUSG00000067006	Serpinb5	firstIntron	4934	ENSMUSG00000067006	Serpinb5
1_107005200_107005711	oto_TP1_RF1_vs_RF3	any	1.117	24472	ENSMUSG00000048775	Serpinb13	distalIntergenic	19614	ENSMUSG00000084228	Gm8080
1_107034149_107034847	oto_TP1_RF1_vs_RF3	any	0.926	17805	ENSMUSG00000044594	Serpinb3a	distalIntergenic	-8824	ENSMUSG00000084228	Gm8080
1_107214300_107215271	oto_TP1_RF1_vs_RF3	any	0.732	-53672	ENSMUSG00000073602	Serpinb3b	firstIntron	-20743	ENSMUSG00000080729	Gm8084
1_107346190_107347292	oto_TP1_RF1_vs_RF3	any	0.894	-15573	ENSMUSG00000026327	Serpinb11	distalIntergenic	-13906	ENSMUSG00000026327	Serpinb11
1_107364124_107364791	oto_TP1_RF1_vs_RF3	any	0.827	2144	ENSMUSG00000026327	Serpinb11	intron	2926	ENSMUSG00000026327	Serpinb11
1_107389914_107390168	oto_TP1_RF1_vs_RF3	any	1.236	27727	ENSMUSG00000026327	Serpinb11	distalIntergenic	-2502	ENSMUSG00000087210	Gm15391
1_107408032_107408402	oto_TP1_RF1_vs_RF3	any	0.895	-14472	ENSMUSG00000067001	Serpinb7	firstIntron	8377	ENSMUSG00000067001	Serpinb7
1_107408870_107410522	oto_TP1_RF1_vs_RF3	any	0.758	-12993	ENSMUSG00000067001	Serpinb7	firstIntron	9215	ENSMUSG00000067001	Serpinb7
1_107480651_107481902	oto_TP1_RF1_vs_RF3	any	0.618	-30146	ENSMUSG00000062345	Serpinb2	distalIntergenic	-29521	ENSMUSG00000062345	Serpinb2
1_107588358_107590925	oto_TP1_RF1_vs_RF3	any	0.558	-364	ENSMUSG00000026315	Serpinb8	USTSS1	0	ENSMUSG00000026315	Serpinb8
1_107750657_107751895	oto_TP1_RF1_vs_RF3	any	0.6	161270	ENSMUSG00000026315	Serpinb8	distalIntergenic	4813	ENSMUSG00000096241	NA
1_107766083_107769223	oto_TP1_RF1_vs_RF3	any	0.656	-149606	ENSMUSG00000100457	D830032E09Rik	distalIntergenic	-9375	ENSMUSG00000096241	NA
1_107805923_107806227	oto_TP1_RF1_vs_RF3	any	0.814	-111184	ENSMUSG00000100457	D830032E09Rik	distalIntergenic	-49215	ENSMUSG00000096241	NA
1_107896248_107896495	oto_TP1_RF1_vs_RF3	any	0.985	-20887	ENSMUSG00000100457	D830032E09Rik	distalIntergenic	3274	ENSMUSG00000077237	Gm22438
1_107899057_107900065	oto_TP1_RF1_vs_RF3	any	0.799	-17698	ENSMUSG00000100457	D830032E09Rik	distalIntergenic	6083	ENSMUSG00000077237	Gm22438
1_108649640_108650514	oto_TP1_RF1_vs_RF3	any	0.851	732818	ENSMUSG00000100457	D830032E09Rik	distalIntergenic	-37126	ENSMUSG00000101231	Gm28283
1_108873904_108874229	oto_TP1_RF1_vs_RF3	any	1.195	956808	ENSMUSG00000100457	D830032E09Rik	distalIntergenic	103769	ENSMUSG00000101097	Gm6679
1_108895099_108895768	oto_TP1_RF1_vs_RF3	any	0.664	978175	ENSMUSG00000100457	D830032E09Rik	distalIntergenic	102992	ENSMUSG00000100831	Gm17847
1_108974868_108975185	oto_TP1_RF1_vs_RF3	any	0.605	-1007873	ENSMUSG00000026312	Cdh7	distalIntergenic	23575	ENSMUSG00000100831	Gm17847
1_109086138_109086456	oto_TP1_RF1_vs_RF3	any	0.849	-896603	ENSMUSG00000026312	Cdh7	distalIntergenic	-87378	ENSMUSG00000100831	Gm17847
1_109932679_109933207	oto_TP1_RF1_vs_RF3	any	0.684	-49957	ENSMUSG00000026312	Cdh7	distalIntergenic	-49224	ENSMUSG00000026312	Cdh7
1_109981690_109985743	oto_TP1_RF1_vs_RF3	any	0.702	-6	ENSMUSG00000026312	Cdh7	USTSS1	0	ENSMUSG00000026312	Cdh7
1_110004328_110005349	oto_TP1_RF1_vs_RF3	any	1.243	21116	ENSMUSG00000026312	Cdh7	intron	21897	ENSMUSG00000026312	Cdh7
1_110077852_110079298	oto_TP1_RF1_vs_RF3	any	0.764	94852	ENSMUSG00000026312	Cdh7	intron	95421	ENSMUSG00000026312	Cdh7
1_110474409_110475673	oto_TP1_RF1_vs_RF3	any	0.8	491318	ENSMUSG00000026312	Cdh7	USTSS1	0	ENSMUSG00000100758	Gm3332
1_110483538_110483805	oto_TP1_RF1_vs_RF3	any	1.662	493921	ENSMUSG00000047216	Cdh19	distalIntergenic	7935	ENSMUSG00000100758	Gm3332
1_110598295_110599242	oto_TP1_RF1_vs_RF3	any	0.784	378824	ENSMUSG00000047216	Cdh19	USTSS1	-779	ENSMUSG00000099926	Gm6693
1_110605436_110606428	oto_TP1_RF1_vs_RF3	any	0.622	371661	ENSMUSG00000047216	Cdh19	distalIntergenic	5415	ENSMUSG00000099926	Gm6693
1_110724741_110725419	oto_TP1_RF1_vs_RF3	any	1.063	252513	ENSMUSG00000047216	Cdh19	distalIntergenic	124720	ENSMUSG00000099926	Gm6693
1_111020204_111020991	oto_TP1_RF1_vs_RF3	any	0.897	-43005	ENSMUSG00000047216	Cdh19	distalIntergenic	-42620	ENSMUSG00000047216	Cdh19
1_111547347_111547741	oto_TP1_RF1_vs_RF3	any	0.636	317374	ENSMUSG00000038702	Dsel	distalIntergenic	-100702	ENSMUSG00000101253	Gm29088
1_111659854_111660952	oto_TP1_RF1_vs_RF3	any	0.867	204515	ENSMUSG00000038702	Dsel	distalIntergenic	146823	ENSMUSG00000100555	Gm8173
1_111698291_111699985	oto_TP1_RF1_vs_RF3	any	0.623	165780	ENSMUSG00000038702	Dsel	distalIntergenic	107790	ENSMUSG00000100555	Gm8173
1_111857396_111859846	oto_TP1_RF1_vs_RF3	any	0.647	6297	ENSMUSG00000038702	Dsel	3pUTR	5072	ENSMUSG00000038702	Dsel
1_111864074_111865605	oto_TP1_RF1_vs_RF3	any	0.694	78	ENSMUSG00000038702	Dsel	USTSS1	0	ENSMUSG00000038702	Dsel
1_111991713_111992992	oto_TP1_RF1_vs_RF3	any	0.969	-127435	ENSMUSG00000038702	Dsel	distalIntergenic	64118	ENSMUSG00000099732	Gm17752
1_112179092_112180175	oto_TP1_RF1_vs_RF3	any	0.719	-314716	ENSMUSG00000038702	Dsel	distalIntergenic	28003	ENSMUSG00000100020	Gm19086
1_112388543_112389425	oto_TP1_RF1_vs_RF3	any	0.826	-524066	ENSMUSG00000038702	Dsel	distalIntergenic	15430	ENSMUSG00000101054	Gm18406
1_112521089_112521341	oto_TP1_RF1_vs_RF3	any	1.436	-656297	ENSMUSG00000038702	Dsel	distalIntergenic	53178	ENSMUSG00000088691	Gm22331
1_113072985_113074441	oto_TP1_RF1_vs_RF3	any	0.55	-1208795	ENSMUSG00000038702	Dsel	distalIntergenic	-106054	ENSMUSG00000100304	Gm28190
1_113113067_113113697	oto_TP1_RF1_vs_RF3	any	0.656	-1248464	ENSMUSG00000038702	Dsel	distalIntergenic	-146136	ENSMUSG00000100304	Gm28190
1_113412579_113413838	oto_TP1_RF1_vs_RF3	any	0.514	-1548291	ENSMUSG00000038702	Dsel	distalIntergenic	123239	ENSMUSG00000101453	Gm28189
1_113433548_113435250	oto_TP1_RF1_vs_RF3	any	0.769	-1569481	ENSMUSG00000038702	Dsel	distalIntergenic	130733	ENSMUSG00000102105	Gm17946
1_113539311_113540130	oto_TP1_RF1_vs_RF3	any	0.737	-1674803	ENSMUSG00000038702	Dsel	distalIntergenic	25853	ENSMUSG00000102105	Gm17946
1_113549761_113551455	oto_TP1_RF1_vs_RF3	any	0.508	-1685690	ENSMUSG00000038702	Dsel	distalIntergenic	14528	ENSMUSG00000102105	Gm17946
1_113954617_113955220	oto_TP1_RF1_vs_RF3	any	0.674	-1730218	ENSMUSG00000070695	Cntnap5a	firstIntron	8914	ENSMUSG00000097648	9330185C12Rik
1_113963409_113964391	oto_TP1_RF1_vs_RF3	any	0.76	-1721237	ENSMUSG00000070695	Cntnap5a	USTSS1	0	ENSMUSG00000097648	9330185C12Rik
1_114257181_114257385	oto_TP1_RF1_vs_RF3	any	1.14	-1427854	ENSMUSG00000070695	Cntnap5a	distalIntergenic	-293047	ENSMUSG00000097648	9330185C12Rik
1_114299606_114301704	oto_TP1_RF1_vs_RF3	any	0.662	-1384482	ENSMUSG00000070695	Cntnap5a	distalIntergenic	-335472	ENSMUSG00000097648	9330185C12Rik
1_114303153_114305247	oto_TP1_RF1_vs_RF3	any	0.854	-1380937	ENSMUSG00000070695	Cntnap5a	distalIntergenic	-339019	ENSMUSG00000097648	9330185C12Rik
1_114314098_114314571	oto_TP1_RF1_vs_RF3	any	1.317	-1370802	ENSMUSG00000070695	Cntnap5a	distalIntergenic	-349964	ENSMUSG00000097648	9330185C12Rik
1_114327058_114327655	oto_TP1_RF1_vs_RF3	any	0.555	-1357780	ENSMUSG00000070695	Cntnap5a	distalIntergenic	-362924	ENSMUSG00000097648	9330185C12Rik
1_114329571_114331453	oto_TP1_RF1_vs_RF3	any	0.833	-1354625	ENSMUSG00000070695	Cntnap5a	distalIntergenic	-365437	ENSMUSG00000097648	9330185C12Rik
1_114547051_114547298	oto_TP1_RF1_vs_RF3	any	1.418	-1137962	ENSMUSG00000070695	Cntnap5a	distalIntergenic	-582917	ENSMUSG00000097648	9330185C12Rik
1_114552219_114553607	oto_TP1_RF1_vs_RF3	any	0.886	-1132224	ENSMUSG00000070695	Cntnap5a	distalIntergenic	-588085	ENSMUSG00000097648	9330185C12Rik
1_114591851_114593844	oto_TP1_RF1_vs_RF3	any	1.074	-1092289	ENSMUSG00000070695	Cntnap5a	distalIntergenic	625919	ENSMUSG00000101687	Gm4854
1_114690317_114690982	oto_TP1_RF1_vs_RF3	any	0.968	-994487	ENSMUSG00000070695	Cntnap5a	distalIntergenic	528781	ENSMUSG00000101687	Gm4854
1_114721259_114721534	oto_TP1_RF1_vs_RF3	any	1.211	-963740	ENSMUSG00000070695	Cntnap5a	distalIntergenic	498229	ENSMUSG00000101687	Gm4854
1_114728822_114729837	oto_TP1_RF1_vs_RF3	any	0.904	-955807	ENSMUSG00000070695	Cntnap5a	distalIntergenic	489926	ENSMUSG00000101687	Gm4854
1_114860825_114861723	oto_TP1_RF1_vs_RF3	any	0.81	-823863	ENSMUSG00000070695	Cntnap5a	distalIntergenic	358040	ENSMUSG00000101687	Gm4854
1_114862539_114864186	oto_TP1_RF1_vs_RF3	any	0.921	-821774	ENSMUSG00000070695	Cntnap5a	distalIntergenic	355577	ENSMUSG00000101687	Gm4854
1_115033615_115035449	oto_TP1_RF1_vs_RF3	any	0.712	-650605	ENSMUSG00000070695	Cntnap5a	distalIntergenic	184314	ENSMUSG00000101687	Gm4854
1_115058572_115058741	oto_TP1_RF1_vs_RF3	any	1.252	-626480	ENSMUSG00000070695	Cntnap5a	distalIntergenic	161022	ENSMUSG00000101687	Gm4854
1_115171041_115172053	oto_TP1_RF1_vs_RF3	any	0.525	-513590	ENSMUSG00000070695	Cntnap5a	distalIntergenic	47710	ENSMUSG00000101687	Gm4854
1_115503814_115504116	oto_TP1_RF1_vs_RF3	any	1.344	-181172	ENSMUSG00000070695	Cntnap5a	distalIntergenic	180508	ENSMUSG00000100515	Gm17916
1_115533863_115534147	oto_TP1_RF1_vs_RF3	any	0.572	-151132	ENSMUSG00000070695	Cntnap5a	distalIntergenic	150477	ENSMUSG00000100515	Gm17916
1_115677682_115678346	oto_TP1_RF1_vs_RF3	any	1.498	-7123	ENSMUSG00000070695	Cntnap5a	intron	6278	ENSMUSG00000100515	Gm17916
1_115684277_115687462	oto_TP1_RF1_vs_RF3	any	0.663	733	ENSMUSG00000070695	Cntnap5a	USTSS1	0	ENSMUSG00000100515	Gm17916
1_115745314_115746587	oto_TP1_RF1_vs_RF3	any	0.544	60814	ENSMUSG00000070695	Cntnap5a	firstIntron	60558	ENSMUSG00000070695	Cntnap5a
1_115773380_115774559	oto_TP1_RF1_vs_RF3	any	0.772	88833	ENSMUSG00000070695	Cntnap5a	firstIntron	88624	ENSMUSG00000070695	Cntnap5a
1_115806810_115807784	oto_TP1_RF1_vs_RF3	any	0.644	122160	ENSMUSG00000070695	Cntnap5a	firstIntron	122054	ENSMUSG00000070695	Cntnap5a
1_115931107_115933184	oto_TP1_RF1_vs_RF3	any	0.604	247009	ENSMUSG00000070695	Cntnap5a	intron	246351	ENSMUSG00000070695	Cntnap5a
1_115943667_115946411	oto_TP1_RF1_vs_RF3	any	0.529	259902	ENSMUSG00000070695	Cntnap5a	intron	258911	ENSMUSG00000070695	Cntnap5a
1_115964450_115965943	oto_TP1_RF1_vs_RF3	any	0.63	280060	ENSMUSG00000070695	Cntnap5a	intron	279694	ENSMUSG00000070695	Cntnap5a
1_116055604_116055929	oto_TP1_RF1_vs_RF3	any	1.086	370630	ENSMUSG00000070695	Cntnap5a	intron	338484	ENSMUSG00000092948	NA
1_116056717_116058313	oto_TP1_RF1_vs_RF3	any	0.629	372378	ENSMUSG00000070695	Cntnap5a	intron	336100	ENSMUSG00000092948	NA
1_116132048_116134179	oto_TP1_RF1_vs_RF3	any	0.727	447977	ENSMUSG00000070695	Cntnap5a	intron	260234	ENSMUSG00000092948	NA
1_116153967_116156346	oto_TP1_RF1_vs_RF3	any	0.728	470020	ENSMUSG00000070695	Cntnap5a	intron	238067	ENSMUSG00000092948	NA
1_116191699_116193043	oto_TP1_RF1_vs_RF3	any	0.569	507234	ENSMUSG00000070695	Cntnap5a	intron	201370	ENSMUSG00000092948	NA
1_116230195_116230624	oto_TP1_RF1_vs_RF3	any	1.342	545273	ENSMUSG00000070695	Cntnap5a	intron	163789	ENSMUSG00000092948	NA
1_116306131_116307584	oto_TP1_RF1_vs_RF3	any	0.546	621721	ENSMUSG00000070695	Cntnap5a	intron	86829	ENSMUSG00000092948	NA
1_116313123_116313512	oto_TP1_RF1_vs_RF3	any	0.714	628181	ENSMUSG00000070695	Cntnap5a	intron	80901	ENSMUSG00000092948	NA
1_116314388_116315476	oto_TP1_RF1_vs_RF3	any	0.568	629795	ENSMUSG00000070695	Cntnap5a	intron	78937	ENSMUSG00000092948	NA
1_116428040_116429457	oto_TP1_RF1_vs_RF3	any	0.661	743612	ENSMUSG00000070695	Cntnap5a	exon	-33627	ENSMUSG00000092948	NA
1_116577927_116579123	oto_TP1_RF1_vs_RF3	any	0.513	893388	ENSMUSG00000070695	Cntnap5a	exon	-54654	ENSMUSG00000102033	Gm28263
1_116590528_116591543	oto_TP1_RF1_vs_RF3	any	0.996	905899	ENSMUSG00000070695	Cntnap5a	distalIntergenic	-42234	ENSMUSG00000102033	Gm28263
1_117024209_117024618	oto_TP1_RF1_vs_RF3	any	1.306	1286314	ENSMUSG00000026374	Tsn	distalIntergenic	221226	ENSMUSG00000094429	Gm19965
1_117075358_117075679	oto_TP1_RF1_vs_RF3	any	0.854	1235209	ENSMUSG00000026374	Tsn	distalIntergenic	272375	ENSMUSG00000094429	Gm19965
1_118310176_118312092	oto_TP1_RF1_vs_RF3	any	0.528	212	ENSMUSG00000026374	Tsn	USTSS1	0	ENSMUSG00000026374	Tsn
1_118358867_118359670	oto_TP1_RF1_vs_RF3	any	0.536	-29789	ENSMUSG00000064302	Clasp1	DSTSS2	1555	ENSMUSG00000099936	Gm28867
1_118506973_118507815	oto_TP1_RF1_vs_RF3	any	0.742	-48129	ENSMUSG00000107722	2900060B14Rik	3pUTR	-27382	ENSMUSG00000100770	Gm28466
1_119182984_119184219	oto_TP1_RF1_vs_RF3	any	-0.624	-129983	ENSMUSG00000048402	Gli2	distalIntergenic	25398	ENSMUSG00000096939	Gm8321
1_119256728_119257134	oto_TP1_RF1_vs_RF3	any	-0.621	165317	ENSMUSG00000037035	Inhbb	distalIntergenic	-13975	ENSMUSG00000100767	Gm3508
1_119734828_119735396	oto_TP1_RF1_vs_RF3	any	0.624	-86112	ENSMUSG00000026383	Epb41l5	intron	-52373	ENSMUSG00000091876	Gm3851
1_119911926_119914102	oto_TP1_RF1_vs_RF3	any	0.536	154	ENSMUSG00000036975	Tmem177	USTSS1	0	ENSMUSG00000036975	Tmem177
1_120056713_120057513	oto_TP1_RF1_vs_RF3	any	0.757	16667	ENSMUSG00000050777	Tmem37	intron	16561	ENSMUSG00000050777	Tmem37
1_120135462_120138084	oto_TP1_RF1_vs_RF3	any	0.574	15586	ENSMUSG00000026388	3110009E18Rik	firstIntron	14275	ENSMUSG00000026388	3110009E18Rik
1_120195388_120198260	oto_TP1_RF1_vs_RF3	any	0.505	68456	ENSMUSG00000026389	Steap3	intron	74201	ENSMUSG00000026388	3110009E18Rik
1_120207014_120209178	oto_TP1_RF1_vs_RF3	any	0.547	57184	ENSMUSG00000026389	Steap3	intron	63527	ENSMUSG00000026389	Steap3
1_120320601_120323981	oto_TP1_RF1_vs_RF3	any	0.523	-18291	ENSMUSG00000036907	C1ql2	distalIntergenic	-16601	ENSMUSG00000036907	C1ql2
1_120327620_120329215	oto_TP1_RF1_vs_RF3	any	0.582	-12164	ENSMUSG00000036907	C1ql2	distalIntergenic	-11367	ENSMUSG00000036907	C1ql2
1_120602497_120604533	oto_TP1_RF1_vs_RF3	any	0.617	1028	ENSMUSG00000058665	En1	DSTSS1	79	ENSMUSG00000058665	En1
1_120668318_120668524	oto_TP1_RF1_vs_RF3	any	0.848	65934	ENSMUSG00000058665	En1	intron	46578	ENSMUSG00000099957	2610027F03Rik
1_120757130_120757840	oto_TP1_RF1_vs_RF3	any	0.98	154998	ENSMUSG00000058665	En1	USTSS1	-603	ENSMUSG00000101386	Gm29346
1_120817619_120818059	oto_TP1_RF1_vs_RF3	any	0.728	215352	ENSMUSG00000058665	En1	DSTSS2	1119	ENSMUSG00000101922	Gm29345
1_121253661_121254912	oto_TP1_RF1_vs_RF3	any	0.592	73391	ENSMUSG00000003721	Insig2	distalIntergenic	29385	ENSMUSG00000101700	Gm29359
1_121288539_121291643	oto_TP1_RF1_vs_RF3	any	0.508	37587	ENSMUSG00000003721	Insig2	distalIntergenic	9188	ENSMUSG00000104332	Gm38283
1_121327052_121328744	oto_TP1_RF1_vs_RF3	any	0.514	126	ENSMUSG00000003721	Insig2	USTSS1	0	ENSMUSG00000104253	Gm37174
1_121549568_121549711	oto_TP1_RF1_vs_RF3	any	0.644	18340	ENSMUSG00000001674	Ddx18	distalIntergenic	18278	ENSMUSG00000001674	Ddx18
1_121597048_121597456	oto_TP1_RF1_vs_RF3	any	0.646	-29272	ENSMUSG00000001674	Ddx18	distalIntergenic	-29059	ENSMUSG00000001674	Ddx18
1_121679479_121680505	oto_TP1_RF1_vs_RF3	any	0.575	-112012	ENSMUSG00000001674	Ddx18	distalIntergenic	-26010	ENSMUSG00000102488	Gm37920
1_121773897_121774724	oto_TP1_RF1_vs_RF3	any	0.666	-206331	ENSMUSG00000001674	Ddx18	distalIntergenic	67382	ENSMUSG00000102488	Gm37920
1_121785375_121786509	oto_TP1_RF1_vs_RF3	any	0.806	-217962	ENSMUSG00000001674	Ddx18	distalIntergenic	78860	ENSMUSG00000102488	Gm37920
1_121844732_121845327	oto_TP1_RF1_vs_RF3	any	0.64	-277050	ENSMUSG00000001674	Ddx18	distalIntergenic	125197	ENSMUSG00000083584	Gm15394
1_121848559_121849212	oto_TP1_RF1_vs_RF3	any	0.704	-280906	ENSMUSG00000001674	Ddx18	distalIntergenic	121312	ENSMUSG00000083584	Gm15394
1_122393303_122394593	oto_TP1_RF1_vs_RF3	any	0.66	188803	ENSMUSG00000099960	Gm28590	distalIntergenic	-115956	ENSMUSG00000089274	Gm24547
1_122396021_122396995	oto_TP1_RF1_vs_RF3	any	0.848	191363	ENSMUSG00000099960	Gm28590	distalIntergenic	-113554	ENSMUSG00000089274	Gm24547
1_122575979_122576435	oto_TP1_RF1_vs_RF3	any	0.895	371062	ENSMUSG00000099960	Gm28590	distalIntergenic	22806	ENSMUSG00000089190	Gm25771
1_122667468_122669217	oto_TP1_RF1_vs_RF3	any	0.675	463198	ENSMUSG00000099960	Gm28590	distalIntergenic	114295	ENSMUSG00000089190	Gm25771
1_123984829_123986743	oto_TP1_RF1_vs_RF3	any	0.794	59773	ENSMUSG00000036815	Dpp10	firstIntron	-154670	ENSMUSG00000102940	Gm37551
1_123995112_123996621	oto_TP1_RF1_vs_RF3	any	0.539	49692	ENSMUSG00000036815	Dpp10	firstIntron	-164953	ENSMUSG00000102940	Gm37551
1_124035252_124036936	oto_TP1_RF1_vs_RF3	any	0.553	9465	ENSMUSG00000036815	Dpp10	firstIntron	-205093	ENSMUSG00000102940	Gm37551
1_124156660_124157743	oto_TP1_RF1_vs_RF3	any	0.57	-111643	ENSMUSG00000036815	Dpp10	firstIntron	221499	ENSMUSG00000103914	Gm38073
1_124227186_124227458	oto_TP1_RF1_vs_RF3	any	0.697	-181763	ENSMUSG00000036815	Dpp10	firstIntron	151784	ENSMUSG00000103914	Gm38073
1_124283915_124284834	oto_TP1_RF1_vs_RF3	any	0.768	-238816	ENSMUSG00000036815	Dpp10	firstIntron	94408	ENSMUSG00000103914	Gm38073
1_124342254_124343184	oto_TP1_RF1_vs_RF3	any	0.613	-297160	ENSMUSG00000036815	Dpp10	firstIntron	36058	ENSMUSG00000103914	Gm38073
1_124439085_124440199	oto_TP1_RF1_vs_RF3	any	0.546	-394083	ENSMUSG00000036815	Dpp10	firstIntron	-50657	ENSMUSG00000065340	Gm25578
1_124517362_124518366	oto_TP1_RF1_vs_RF3	any	0.685	-472305	ENSMUSG00000036815	Dpp10	firstIntron	26506	ENSMUSG00000065340	Gm25578
1_124525711_124526522	oto_TP1_RF1_vs_RF3	any	0.915	-480558	ENSMUSG00000036815	Dpp10	firstIntron	34855	ENSMUSG00000065340	Gm25578
1_124651881_124653018	oto_TP1_RF1_vs_RF3	any	0.549	-606891	ENSMUSG00000036815	Dpp10	firstIntron	-36285	ENSMUSG00000101006	Gm28299
1_124804637_124806684	oto_TP1_RF1_vs_RF3	any	0.616	630066	ENSMUSG00000026341	Actr3	firstIntron	21044	ENSMUSG00000102240	Gm37717
1_124810218_124812046	oto_TP1_RF1_vs_RF3	any	0.552	624595	ENSMUSG00000026341	Actr3	firstIntron	15682	ENSMUSG00000102240	Gm37717
1_124861471_124861845	oto_TP1_RF1_vs_RF3	any	0.868	574069	ENSMUSG00000026341	Actr3	distalIntergenic	-15432	ENSMUSG00000036815	Dpp10
1_125434710_125436291	oto_TP1_RF1_vs_RF3	any	0.537	226	ENSMUSG00000026341	Actr3	USTSS1	0	ENSMUSG00000026341	Actr3
1_125778173_125778430	oto_TP1_RF1_vs_RF3	any	0.693	101306	ENSMUSG00000026343	Gpr39	firstIntron	101178	ENSMUSG00000026343	Gpr39
1_126030884_126031699	oto_TP1_RF1_vs_RF3	any	1.07	-118364	ENSMUSG00000026344	Lypd1	intron	39762	ENSMUSG00000102723	Gm37936
1_126046127_126046497	oto_TP1_RF1_vs_RF3	any	0.649	-133384	ENSMUSG00000026344	Lypd1	intron	24964	ENSMUSG00000102723	Gm37936
1_126132407_126133053	oto_TP1_RF1_vs_RF3	any	0.785	-219802	ENSMUSG00000026344	Lypd1	intron	-60946	ENSMUSG00000102723	Gm37936
1_126192086_126193345	oto_TP1_RF1_vs_RF3	any	0.525	-279788	ENSMUSG00000026344	Lypd1	intron	-120625	ENSMUSG00000102723	Gm37936
1_126461574_126462316	oto_TP1_RF1_vs_RF3	any	0.521	30982	ENSMUSG00000049690	Nckap5	firstIntron	-136900	ENSMUSG00000103824	Gm38177
1_126683748_126684545	oto_TP1_RF1_vs_RF3	any	-0.505	146485	ENSMUSG00000049690	Nckap5	intron	146254	ENSMUSG00000049690	Nckap5
1_126737754_126738595	oto_TP1_RF1_vs_RF3	any	-0.541	92457	ENSMUSG00000049690	Nckap5	5pUTR	92204	ENSMUSG00000049690	Nckap5
1_127603610_127604430	oto_TP1_RF1_vs_RF3	any	0.517	74001	ENSMUSG00000026347	Tmem163	intron	75118	ENSMUSG00000026347	Tmem163
1_127608429_127609422	oto_TP1_RF1_vs_RF3	any	0.618	69095	ENSMUSG00000026347	Tmem163	intron	70126	ENSMUSG00000026347	Tmem163
1_127632212_127632579	oto_TP1_RF1_vs_RF3	any	0.851	45625	ENSMUSG00000026347	Tmem163	intron	46969	ENSMUSG00000026347	Tmem163
1_128161256_128162288	oto_TP1_RF1_vs_RF3	any	0.511	19785	ENSMUSG00000056211	R3hdm1	USTSS1	-926	ENSMUSG00000103497	Gm37407
1_128215327_128217590	oto_TP1_RF1_vs_RF3	any	0.551	14098	ENSMUSG00000065520	Mir128-1	exon	12966	ENSMUSG00000065520	Mir128-1
1_128440590_128442148	oto_TP1_RF1_vs_RF3	any	0.628	-23953	ENSMUSG00000026356	Dars	distalIntergenic	-23222	ENSMUSG00000026356	Dars
1_128443382_128445366	oto_TP1_RF1_vs_RF3	any	0.555	-26958	ENSMUSG00000026356	Dars	distalIntergenic	-26014	ENSMUSG00000026356	Dars
1_128734885_128735133	oto_TP1_RF1_vs_RF3	any	0.977	-142710	ENSMUSG00000045382	Cxcr4	distalIntergenic	-15793	ENSMUSG00000099403	Gm29599
1_128977972_128978235	oto_TP1_RF1_vs_RF3	any	0.743	-295200	ENSMUSG00000042581	Thsd7b	distalIntergenic	-91953	ENSMUSG00000064737	Gm23056
1_129229548_129230664	oto_TP1_RF1_vs_RF3	any	0.685	-43198	ENSMUSG00000042581	Thsd7b	distalIntergenic	-42638	ENSMUSG00000042581	Thsd7b
1_129269809_129270184	oto_TP1_RF1_vs_RF3	any	0.615	-3307	ENSMUSG00000042581	Thsd7b	distalIntergenic	-3118	ENSMUSG00000042581	Thsd7b
1_129323793_129325668	oto_TP1_RF1_vs_RF3	any	0.684	51427	ENSMUSG00000042581	Thsd7b	firstIntron	40686	ENSMUSG00000103742	Gm38240
1_129601141_129603460	oto_TP1_RF1_vs_RF3	any	0.514	328997	ENSMUSG00000042581	Thsd7b	intron	-107083	ENSMUSG00000104130	Gm36951
1_129678282_129679606	oto_TP1_RF1_vs_RF3	any	0.555	405640	ENSMUSG00000042581	Thsd7b	intron	-30937	ENSMUSG00000104130	Gm36951
1_129688588_129689495	oto_TP1_RF1_vs_RF3	any	0.548	415738	ENSMUSG00000042581	Thsd7b	intron	-21048	ENSMUSG00000104130	Gm36951
1_129906849_129908317	oto_TP1_RF1_vs_RF3	any	0.705	-515241	ENSMUSG00000087691	Cd55os	intron	-34845	ENSMUSG00000103281	Gm37278
1_130098436_130099822	oto_TP1_RF1_vs_RF3	any	0.63	-323695	ENSMUSG00000087691	Cd55os	intron	-96158	ENSMUSG00000100623	Gm29428
1_130130068_130131857	oto_TP1_RF1_vs_RF3	any	0.586	-291861	ENSMUSG00000087691	Cd55os	intron	-64123	ENSMUSG00000100623	Gm29428
1_130169678_130170710	oto_TP1_RF1_vs_RF3	any	0.711	-252630	ENSMUSG00000087691	Cd55os	intron	-25270	ENSMUSG00000100623	Gm29428
1_130568657_130569265	oto_TP1_RF1_vs_RF3	any	0.98	60645	ENSMUSG00000042554	Zp3r	distalIntergenic	26411	ENSMUSG00000064395	Gm23623
1_130633973_130634987	oto_TP1_RF1_vs_RF3	any	0.506	-4874	ENSMUSG00000042554	Zp3r	3pUTR	-4352	ENSMUSG00000042554	Zp3r
1_130797082_130797207	oto_TP1_RF1_vs_RF3	any	0.961	-3757	ENSMUSG00000026415	Fcamr	distalIntergenic	-3695	ENSMUSG00000026415	Fcamr
1_131598538_131600308	oto_TP1_RF1_vs_RF3	any	-0.593	309	ENSMUSG00000026432	Avpr1b	USTSS1	0	ENSMUSG00000026432	Avpr1b
1_131839040_131839928	oto_TP1_RF1_vs_RF3	any	-0.742	11472	ENSMUSG00000013275	Slc41a1	exon	11547	ENSMUSG00000013275	Slc41a1
1_131940717_131941604	oto_TP1_RF1_vs_RF3	any	-0.535	-21754	ENSMUSG00000026435	Slc45a3	distalIntergenic	-7747	ENSMUSG00000103975	Gm37676
1_132077789_132079804	oto_TP1_RF1_vs_RF3	any	-0.638	-10735	ENSMUSG00000059149	Mfsd4a	distalIntergenic	-9727	ENSMUSG00000059149	Mfsd4a
1_132109399_132111250	oto_TP1_RF1_vs_RF3	any	-0.728	29360	ENSMUSG00000026437	Cdk18	DS1	7034	ENSMUSG00000103966	Gm37120
1_132532407_132533151	oto_TP1_RF1_vs_RF3	any	-0.603	10161	ENSMUSG00000053024	Cntn2	intron	10105	ENSMUSG00000053024	Cntn2
1_133068901_133069659	oto_TP1_RF1_vs_RF3	any	-0.591	23268	ENSMUSG00000026447	Pik3c2b	USTSS1	-496	ENSMUSG00000101102	Gm28609
1_133077773_133079476	oto_TP1_RF1_vs_RF3	any	-0.606	32613	ENSMUSG00000026447	Pik3c2b	exon	-9368	ENSMUSG00000101102	Gm28609
1_133163394_133165235	oto_TP1_RF1_vs_RF3	any	-0.524	33149	ENSMUSG00000046062	Ppp1r15b	USTSS1	0	ENSMUSG00000041757	Plekha6
1_133171411_133171666	oto_TP1_RF1_vs_RF3	any	-0.815	40373	ENSMUSG00000046062	Ppp1r15b	intron	7201	ENSMUSG00000041757	Plekha6
1_133195800_133196994	oto_TP1_RF1_vs_RF3	any	-0.576	-49700	ENSMUSG00000041757	Plekha6	intron	31590	ENSMUSG00000041757	Plekha6
1_133311360_133312861	oto_TP1_RF1_vs_RF3	any	-0.609	2288	ENSMUSG00000103421	GolTP1a	DSTSS2	1533	ENSMUSG00000115958	Gm28040
1_133320424_133322310	oto_TP1_RF1_vs_RF3	any	-0.614	-5845	ENSMUSG00000116158	Kiss1	USTSS1	0	ENSMUSG00000116158	Kiss1
1_133346179_133347197	oto_TP1_RF1_vs_RF3	any	-0.529	-3878		NA	distalIntergenic	-3313	ENSMUSG00000070645	Ren1
1_133376143_133376771	oto_TP1_RF1_vs_RF3	any	-0.561	12885	ENSMUSG00000070644	Etnk2	intron	12571	ENSMUSG00000070644	Etnk2
1_133387290_133389052	oto_TP1_RF1_vs_RF3	any	-0.504	24599	ENSMUSG00000070644	Etnk2	exon	23718	ENSMUSG00000070644	Etnk2
1_133434345_133434981	oto_TP1_RF1_vs_RF3	any	-0.863	-10451	ENSMUSG00000070643	Sox13	distalIntergenic	-9968	ENSMUSG00000070643	Sox13
1_133662999_133664390	oto_TP1_RF1_vs_RF3	any	-0.644	-2296	ENSMUSG00000102976	Zc3h11a	USTSS2	-1619	ENSMUSG00000116275	Zc3h11a
1_133879963_133881089	oto_TP1_RF1_vs_RF3	any	-0.635	26647	ENSMUSG00000010311	Optc	distalIntergenic	-25442	ENSMUSG00000090208	Gm15851
1_133906414_133906683	oto_TP1_RF1_vs_RF3	any	-0.554	624	ENSMUSG00000010311	Optc	USTSS1	0	ENSMUSG00000090208	Gm15851
1_133920949_133921745	oto_TP1_RF1_vs_RF3	any	-0.621	54	ENSMUSG00000041577	Prelp	USTSS1	0	ENSMUSG00000041577	Prelp
1_133961619_133962129	oto_TP1_RF1_vs_RF3	any	-0.872	-40473	ENSMUSG00000041577	Prelp	USTSS1	-33	ENSMUSG00000100987	Gm1627
1_134265428_134266585	oto_TP1_RF1_vs_RF3	any	-0.608	-23997	ENSMUSG00000026459	Myog	distalIntergenic	14406	ENSMUSG00000096676	NA
1_134322204_134323688	oto_TP1_RF1_vs_RF3	any	-0.596	9982	ENSMUSG00000026458	Ppfia4	exon	9240	ENSMUSG00000026458	Ppfia4
1_134368063_134369703	oto_TP1_RF1_vs_RF3	any	-0.783	-6877	ENSMUSG00000042305	Tmem183a	distalIntergenic	-6084	ENSMUSG00000042305	Tmem183a
1_134405430_134407484	oto_TP1_RF1_vs_RF3	any	-0.514	676	ENSMUSG00000026456	Cyb5r1	USTSS1	0	ENSMUSG00000026456	Cyb5r1
1_134659571_134660356	oto_TP1_RF1_vs_RF3	any	-0.533	13352	ENSMUSG00000026452	Syt2	firstIntron	12894	ENSMUSG00000026452	Syt2
1_134676688_134676917	oto_TP1_RF1_vs_RF3	any	-0.869	30191	ENSMUSG00000026452	Syt2	firstIntron	30011	ENSMUSG00000026452	Syt2
1_134704417_134705843	oto_TP1_RF1_vs_RF3	any	-0.564	-4170	ENSMUSG00000026452	Syt2	firstIntron	57740	ENSMUSG00000026452	Syt2
1_134725064_134725737	oto_TP1_RF1_vs_RF3	any	-0.648	16101	ENSMUSG00000026452	Syt2	firstIntron	76248	ENSMUSG00000103614	Gm37949
1_135167018_135167929	oto_TP1_RF1_vs_RF3	any	-0.702	207	ENSMUSG00000026424	Gpr37l1	USTSS1	0	ENSMUSG00000026424	Gpr37l1
1_135270733_135272491	oto_TP1_RF1_vs_RF3	any	-0.648	12472	ENSMUSG00000041926	Rnpep	exon	11593	ENSMUSG00000041926	Rnpep
1_135481034_135481976	oto_TP1_RF1_vs_RF3	any	-0.507	-26822	ENSMUSG00000093515	Mir1231	USTSS1	0	ENSMUSG00000102474	2610012C04Rik
1_135619039_135619780	oto_TP1_RF1_vs_RF3	any	-0.594	21634		NA	firstIntron	34266	ENSMUSG00000054412	Gm4793
1_135665300_135665779	oto_TP1_RF1_vs_RF3	any	-0.593	-54523	ENSMUSG00000026421	Csrp1	firstIntron	22326	ENSMUSG00000009418	Nav1
1_135777451_135779699	oto_TP1_RF1_vs_RF3	any	-0.538	12490	ENSMUSG00000041801	Phlda3	USTSS1	0	ENSMUSG00000026418	Tnni1
1_135850708_135851319	oto_TP1_RF1_vs_RF3	any	-0.735	10153	ENSMUSG00000026414	Tnnt2	exon	14354	ENSMUSG00000026414	Tnnt2
1_135911334_135912303	oto_TP1_RF1_vs_RF3	any	-0.727	7388	ENSMUSG00000026413	Pkp1	firstIntron	6904	ENSMUSG00000026413	Pkp1
1_135964000_135965684	oto_TP1_RF1_vs_RF3	any	-0.504	41500	ENSMUSG00000051985	Igfn1	exon	40658	ENSMUSG00000051985	Igfn1
1_136414808_136415720	oto_TP1_RF1_vs_RF3	any	0.507	-7	ENSMUSG00000026404	Ddx59	USTSS1	0	ENSMUSG00000026404	Ddx59
1_136612261_136614358	oto_TP1_RF1_vs_RF3	any	0.516	-11591	ENSMUSG00000041483	Zfp281	distalIntergenic	-6793	ENSMUSG00000104366	4933409D19Rik
1_136641255_136641960	oto_TP1_RF1_vs_RF3	any	0.719	16707	ENSMUSG00000041483	Zfp281	distalIntergenic	16354	ENSMUSG00000041483	Zfp281
1_136781286_136782729	oto_TP1_RF1_vs_RF3	any	0.634	85797		NA	distalIntergenic	6791	ENSMUSG00000104360	Mif-ps1
1_136914895_136916286	oto_TP1_RF1_vs_RF3	any	0.685	38039	ENSMUSG00000026398	Nr5a2	intron	44162	ENSMUSG00000026398	Nr5a2
1_136935872_136936608	oto_TP1_RF1_vs_RF3	any	0.659	17390	ENSMUSG00000026398	Nr5a2	intron	23840	ENSMUSG00000026398	Nr5a2
1_137073582_137075999	oto_TP1_RF1_vs_RF3	any	0.541	-114343	ENSMUSG00000026398	Nr5a2	distalIntergenic	-83312	ENSMUSG00000088970	Gm23763
1_137091132_137092512	oto_TP1_RF1_vs_RF3	any	0.592	-131374	ENSMUSG00000026398	Nr5a2	distalIntergenic	-100862	ENSMUSG00000088970	Gm23763
1_137251851_137253046	oto_TP1_RF1_vs_RF3	any	0.715	-292001	ENSMUSG00000026398	Nr5a2	USTSS1	0	ENSMUSG00000102751	Gm37057
1_137302773_137303509	oto_TP1_RF1_vs_RF3	any	0.51	-342693	ENSMUSG00000026398	Nr5a2	distalIntergenic	22333	ENSMUSG00000102738	1700006P03Rik
1_137330597_137333139	oto_TP1_RF1_vs_RF3	any	0.566	-371420	ENSMUSG00000026398	Nr5a2	distalIntergenic	-4755	ENSMUSG00000102738	1700006P03Rik
1_137545012_137546604	oto_TP1_RF1_vs_RF3	any	0.525	-420647	ENSMUSG00000065565	Mir181a-1	distalIntergenic	-13782	ENSMUSG00000103070	Gm37903
1_137572084_137572611	oto_TP1_RF1_vs_RF3	any	1.232	-394107	ENSMUSG00000065565	Mir181a-1	distalIntergenic	-40854	ENSMUSG00000103070	Gm37903
1_137583860_137584569	oto_TP1_RF1_vs_RF3	any	0.717	-382240	ENSMUSG00000065565	Mir181a-1	distalIntergenic	-52630	ENSMUSG00000103070	Gm37903
1_137605841_137607262	oto_TP1_RF1_vs_RF3	any	0.735	-359903	ENSMUSG00000065565	Mir181a-1	distalIntergenic	-74611	ENSMUSG00000103070	Gm37903
1_137617089_137619344	oto_TP1_RF1_vs_RF3	any	0.521	-348238	ENSMUSG00000065565	Mir181a-1	distalIntergenic	-85859	ENSMUSG00000103070	Gm37903
1_137656650_137658790	oto_TP1_RF1_vs_RF3	any	0.597	-308735	ENSMUSG00000065565	Mir181a-1	distalIntergenic	-75528	ENSMUSG00000088715	Gm22727
1_137786696_137787004	oto_TP1_RF1_vs_RF3	any	0.628	-179605	ENSMUSG00000065565	Mir181a-1	distalIntergenic	-19169	ENSMUSG00000103728	Gm37099
1_137846700_137848125	oto_TP1_RF1_vs_RF3	any	0.789	-119042	ENSMUSG00000065565	Mir181a-1	distalIntergenic	34851	ENSMUSG00000104112	Gm37293
1_137898074_137901419	oto_TP1_RF1_vs_RF3	any	0.691	-66708	ENSMUSG00000065565	Mir181a-1	USTSS1	0	ENSMUSG00000098243	Gm4258
1_137909391_137910922	oto_TP1_RF1_vs_RF3	any	0.541	-56298	ENSMUSG00000065565	Mir181a-1	DSTSS1	100	ENSMUSG00000104118	Gm37298
1_137952891_137954221	oto_TP1_RF1_vs_RF3	any	0.6	-12899	ENSMUSG00000065565	Mir181a-1	firstExon	3469	ENSMUSG00000103427	Gm37534
1_138135324_138137235	oto_TP1_RF1_vs_RF3	any	0.727	38846	ENSMUSG00000026395	Ptprc	intron	30448	ENSMUSG00000104291	A130071D04Rik
1_138144415_138144716	oto_TP1_RF1_vs_RF3	any	1.018	30560	ENSMUSG00000026395	Ptprc	intron	22967	ENSMUSG00000104291	A130071D04Rik
1_138169281_138171006	oto_TP1_RF1_vs_RF3	any	0.654	4982	ENSMUSG00000026395	Ptprc	USTSS2	-1598	ENSMUSG00000104291	A130071D04Rik
1_138243777_138246135	oto_TP1_RF1_vs_RF3	any	0.665	-28782	ENSMUSG00000026394	Atp6v1g3	distalIntergenic	-15507	ENSMUSG00000102822	1700113B19Rik
1_138345568_138347789	oto_TP1_RF1_vs_RF3	any	0.963	72941	ENSMUSG00000026394	Atp6v1g3	distalIntergenic	-29475	ENSMUSG00000101793	Gm28500
1_138388417_138389156	oto_TP1_RF1_vs_RF3	any	0.88	115049	ENSMUSG00000026394	Atp6v1g3	distalIntergenic	11153	ENSMUSG00000101793	Gm28500
1_138448787_138450242	oto_TP1_RF1_vs_RF3	any	0.671	170242	ENSMUSG00000026393	Nek7	distalIntergenic	-65373	ENSMUSG00000099510	Gm28501
1_138458180_138458789	oto_TP1_RF1_vs_RF3	any	0.536	161272	ENSMUSG00000026393	Nek7	distalIntergenic	-56826	ENSMUSG00000099510	Gm28501
1_138496324_138500808	oto_TP1_RF1_vs_RF3	any	0.577	121191	ENSMUSG00000026393	Nek7	exon	-14807	ENSMUSG00000099510	Gm28501
1_138568152_138569822	oto_TP1_RF1_vs_RF3	any	0.748	50770	ENSMUSG00000026393	Nek7	DSTSS2	1534	ENSMUSG00000102448	Gm37101
1_138840330_138844185	oto_TP1_RF1_vs_RF3	any	0.655	186	ENSMUSG00000019230	Lhx9	5pUTR	4392	ENSMUSG00000019230	Lhx9
1_138846822_138849271	oto_TP1_RF1_vs_RF3	any	0.504	-468	ENSMUSG00000019230	Lhx9	USTSS1	0	ENSMUSG00000019230	Lhx9
1_138856457_138857902	oto_TP1_RF1_vs_RF3	any	0.519	-326	ENSMUSG00000079283	2310009B15Rik	USTSS1	0	ENSMUSG00000079283	2310009B15Rik
1_138900921_138902463	oto_TP1_RF1_vs_RF3	any	0.766	-24742	ENSMUSG00000099808	1700019P21Rik	distalIntergenic	13580	ENSMUSG00000103850	Gm3933
1_138928245_138929467	oto_TP1_RF1_vs_RF3	any	0.682	-34853	ENSMUSG00000056268	Dennd1b	distalIntergenic	-12202	ENSMUSG00000103850	Gm3933
1_138962045_138964582	oto_TP1_RF1_vs_RF3	any	0.769	-395	ENSMUSG00000056268	Dennd1b	USTSS1	0	ENSMUSG00000102365	Gm37045
1_138982616_138985368	oto_TP1_RF1_vs_RF3	any	0.527	6335	ENSMUSG00000104900	4930596I21Rik	USTSS1	0	ENSMUSG00000102626	Gm18553
1_139008020_139009850	oto_TP1_RF1_vs_RF3	any	0.525	31278	ENSMUSG00000104900	4930596I21Rik	intron	-15951	ENSMUSG00000085361	Gm16305
1_139100939_139102256	oto_TP1_RF1_vs_RF3	any	0.908	123941	ENSMUSG00000104900	4930596I21Rik	exon	-13955	ENSMUSG00000102451	Gm37655
1_139145313_139146815	oto_TP1_RF1_vs_RF3	any	0.505	168407	ENSMUSG00000104900	4930596I21Rik	intron	-8337	ENSMUSG00000102243	Gm37718
1_139155734_139157534	oto_TP1_RF1_vs_RF3	any	0.645	178977	ENSMUSG00000104900	4930596I21Rik	DSTSS1	582	ENSMUSG00000102243	Gm37718
1_139191809_139193751	oto_TP1_RF1_vs_RF3	any	0.543	184296	ENSMUSG00000063681	Crb1	distalIntergenic	36657	ENSMUSG00000102243	Gm37718
1_139201983_139204407	oto_TP1_RF1_vs_RF3	any	0.591	173881	ENSMUSG00000063681	Crb1	firstExon	46831	ENSMUSG00000102243	Gm37718
1_139214560_139215011	oto_TP1_RF1_vs_RF3	any	0.603	162290	ENSMUSG00000063681	Crb1	intron	59408	ENSMUSG00000102243	Gm37718
1_139267765_139268748	oto_TP1_RF1_vs_RF3	any	0.583	108819	ENSMUSG00000063681	Crb1	intron	108352	ENSMUSG00000063681	Crb1
1_139308324_139309387	oto_TP1_RF1_vs_RF3	any	0.674	68220	ENSMUSG00000063681	Crb1	intron	67713	ENSMUSG00000063681	Crb1
1_139327428_139329514	oto_TP1_RF1_vs_RF3	any	0.55	48605	ENSMUSG00000063681	Crb1	exon	47586	ENSMUSG00000063681	Crb1
1_139421670_139423480	oto_TP1_RF1_vs_RF3	any	0.566	192	ENSMUSG00000033964	Zbtb41	USTSS1	0	ENSMUSG00000033964	Zbtb41
1_139478748_139482175	oto_TP1_RF1_vs_RF3	any	0.614	-21245	ENSMUSG00000026368	F13b	exon	-19527	ENSMUSG00000026368	F13b
1_139574146_139574467	oto_TP1_RF1_vs_RF3	any	1.369	-14085	ENSMUSG00000057037	Cfhr1	distalIntergenic	-13874	ENSMUSG00000057037	Cfhr1
1_139738546_139738861	oto_TP1_RF1_vs_RF3	any	0.841	42535	ENSMUSG00000070594	Cfhr4	intron	42382	ENSMUSG00000070594	Cfhr4
1_139743209_139743920	oto_TP1_RF1_vs_RF3	any	0.75	37674	ENSMUSG00000070594	Cfhr4	intron	37323	ENSMUSG00000070594	Cfhr4
1_140171532_140172607	oto_TP1_RF1_vs_RF3	any	0.832	11341	ENSMUSG00000026365	Cfh	firstIntron	11157	ENSMUSG00000026365	Cfh
1_140245210_140248140	oto_TP1_RF1_vs_RF3	any	0.718	418	ENSMUSG00000052726	Kcnt2	USTSS1	0	ENSMUSG00000052726	Kcnt2
1_140263722_140266947	oto_TP1_RF1_vs_RF3	any	0.635	19078	ENSMUSG00000052726	Kcnt2	USTSS1	0	ENSMUSG00000102698	Gm37777
1_140294248_140297261	oto_TP1_RF1_vs_RF3	any	0.598	49498	ENSMUSG00000052726	Kcnt2	firstIntron	27761	ENSMUSG00000102698	Gm37777
1_140332630_140334375	oto_TP1_RF1_vs_RF3	any	0.879	87246	ENSMUSG00000052726	Kcnt2	5pUTR	66143	ENSMUSG00000102698	Gm37777
1_140337687_140340352	oto_TP1_RF1_vs_RF3	any	0.764	92763	ENSMUSG00000052726	Kcnt2	intron	71200	ENSMUSG00000102698	Gm37777
1_140396231_140399529	oto_TP1_RF1_vs_RF3	any	0.513	151623	ENSMUSG00000052726	Kcnt2	intron	129744	ENSMUSG00000102698	Gm37777
1_140438014_140439416	oto_TP1_RF1_vs_RF3	any	0.924	192458	ENSMUSG00000052726	Kcnt2	intron	171527	ENSMUSG00000102698	Gm37777
1_140471291_140472345	oto_TP1_RF1_vs_RF3	any	0.905	184584	ENSMUSG00000102368	4930590L20Rik	intron	184059	ENSMUSG00000102368	4930590L20Rik
1_140475677_140477882	oto_TP1_RF1_vs_RF3	any	0.628	179622	ENSMUSG00000102368	4930590L20Rik	intron	178522	ENSMUSG00000102368	4930590L20Rik
1_140482092_140484038	oto_TP1_RF1_vs_RF3	any	0.723	173337	ENSMUSG00000102368	4930590L20Rik	intron	172366	ENSMUSG00000102368	4930590L20Rik
1_140489505_140490585	oto_TP1_RF1_vs_RF3	any	0.68	166357	ENSMUSG00000102368	4930590L20Rik	intron	165819	ENSMUSG00000102368	4930590L20Rik
1_140523479_140525106	oto_TP1_RF1_vs_RF3	any	0.662	132109	ENSMUSG00000102368	4930590L20Rik	intron	131298	ENSMUSG00000102368	4930590L20Rik
1_140530503_140532495	oto_TP1_RF1_vs_RF3	any	0.612	124903	ENSMUSG00000102368	4930590L20Rik	exon	123909	ENSMUSG00000102368	4930590L20Rik
1_140547345_140549626	oto_TP1_RF1_vs_RF3	any	0.607	107916	ENSMUSG00000102368	4930590L20Rik	intron	106778	ENSMUSG00000102368	4930590L20Rik
1_140560123_140562824	oto_TP1_RF1_vs_RF3	any	0.756	94928	ENSMUSG00000102368	4930590L20Rik	intron	93580	ENSMUSG00000102368	4930590L20Rik
1_140579776_140580698	oto_TP1_RF1_vs_RF3	any	0.872	76165	ENSMUSG00000102368	4930590L20Rik	intron	75706	ENSMUSG00000102368	4930590L20Rik
1_140585328_140587172	oto_TP1_RF1_vs_RF3	any	0.526	70152	ENSMUSG00000102368	4930590L20Rik	intron	69232	ENSMUSG00000102368	4930590L20Rik
1_140606742_140607937	oto_TP1_RF1_vs_RF3	any	0.973	49062	ENSMUSG00000102368	4930590L20Rik	intron	48467	ENSMUSG00000102368	4930590L20Rik
1_140619417_140619702	oto_TP1_RF1_vs_RF3	any	1.008	36842	ENSMUSG00000102368	4930590L20Rik	intron	36702	ENSMUSG00000102368	4930590L20Rik
1_140658876_140662975	oto_TP1_RF1_vs_RF3	any	0.575	-4524	ENSMUSG00000102368	4930590L20Rik	distalIntergenic	-2472	ENSMUSG00000102368	4930590L20Rik
1_140733223_140733673	oto_TP1_RF1_vs_RF3	any	1.515	-77046	ENSMUSG00000102368	4930590L20Rik	distalIntergenic	-76819	ENSMUSG00000102368	4930590L20Rik
1_140753640_140754578	oto_TP1_RF1_vs_RF3	any	0.909	-97707	ENSMUSG00000102368	4930590L20Rik	distalIntergenic	-68749	ENSMUSG00000102500	Gm37371
1_140803564_140804462	oto_TP1_RF1_vs_RF3	any	1.267	-147611	ENSMUSG00000102368	4930590L20Rik	distalIntergenic	-18865	ENSMUSG00000102500	Gm37371
1_141047534_141048070	oto_TP1_RF1_vs_RF3	any	0.743	-391400	ENSMUSG00000102368	4930590L20Rik	distalIntergenic	209087	ENSMUSG00000095238	Gm4845
1_141308160_141308396	oto_TP1_RF1_vs_RF3	any	1.4	-651876	ENSMUSG00000102368	4930590L20Rik	distalIntergenic	-5959	ENSMUSG00000089418	NA
1_141310136_141311408	oto_TP1_RF1_vs_RF3	any	0.921	-654370	ENSMUSG00000102368	4930590L20Rik	distalIntergenic	-2947	ENSMUSG00000089418	NA
1_141317905_141319197	oto_TP1_RF1_vs_RF3	any	0.621	-662149	ENSMUSG00000102368	4930590L20Rik	distalIntergenic	3550	ENSMUSG00000089418	NA
1_141336989_141339121	oto_TP1_RF1_vs_RF3	any	0.685	-681653	ENSMUSG00000102368	4930590L20Rik	distalIntergenic	-17668	ENSMUSG00000102740	Gm37599
1_141429782_141430385	oto_TP1_RF1_vs_RF3	any	0.812	-773682	ENSMUSG00000102368	4930590L20Rik	distalIntergenic	-6636	ENSMUSG00000104147	Gm37142
1_141561047_141562025	oto_TP1_RF1_vs_RF3	any	0.927	-905134	ENSMUSG00000102368	4930590L20Rik	distalIntergenic	14841	ENSMUSG00000103858	Gm37604
1_141596428_141598709	oto_TP1_RF1_vs_RF3	any	1.197	-941167	ENSMUSG00000102368	4930590L20Rik	distalIntergenic	50222	ENSMUSG00000103858	Gm37604
1_141740973_141741698	oto_TP1_RF1_vs_RF3	any	0.764	-1084934	ENSMUSG00000102368	4930590L20Rik	distalIntergenic	194767	ENSMUSG00000103858	Gm37604
1_141782972_141784444	oto_TP1_RF1_vs_RF3	any	0.506	-1127306	ENSMUSG00000102368	4930590L20Rik	distalIntergenic	236766	ENSMUSG00000103858	Gm37604
1_141813018_141814465	oto_TP1_RF1_vs_RF3	any	0.55	-1157340	ENSMUSG00000102368	4930590L20Rik	distalIntergenic	266812	ENSMUSG00000103858	Gm37604
1_141864165_141865690	oto_TP1_RF1_vs_RF3	any	0.805	-1208526	ENSMUSG00000102368	4930590L20Rik	distalIntergenic	317959	ENSMUSG00000103858	Gm37604
1_141878709_141879029	oto_TP1_RF1_vs_RF3	any	1.646	-1222467	ENSMUSG00000102368	4930590L20Rik	distalIntergenic	332503	ENSMUSG00000103858	Gm37604
1_141904287_141905090	oto_TP1_RF1_vs_RF3	any	0.713	-1248287	ENSMUSG00000102368	4930590L20Rik	distalIntergenic	358081	ENSMUSG00000103858	Gm37604
1_141911438_141912858	oto_TP1_RF1_vs_RF3	any	0.627	-1255746	ENSMUSG00000102368	4930590L20Rik	distalIntergenic	365232	ENSMUSG00000103858	Gm37604
1_141965639_141968888	oto_TP1_RF1_vs_RF3	any	0.607	-1310862	ENSMUSG00000102368	4930590L20Rik	distalIntergenic	419433	ENSMUSG00000103858	Gm37604
1_141974479_141975356	oto_TP1_RF1_vs_RF3	any	0.828	-1318516	ENSMUSG00000102368	4930590L20Rik	distalIntergenic	428273	ENSMUSG00000103858	Gm37604
1_141990395_141991458	oto_TP1_RF1_vs_RF3	any	0.666	-1334525	ENSMUSG00000102368	4930590L20Rik	distalIntergenic	444189	ENSMUSG00000103858	Gm37604
1_141999235_142000750	oto_TP1_RF1_vs_RF3	any	0.58	-1343591	ENSMUSG00000102368	4930590L20Rik	distalIntergenic	453029	ENSMUSG00000103858	Gm37604
1_142005397_142007844	oto_TP1_RF1_vs_RF3	any	0.817	-1350219	ENSMUSG00000102368	4930590L20Rik	distalIntergenic	447970	ENSMUSG00000099671	Gm18183
1_142027965_142029688	oto_TP1_RF1_vs_RF3	any	0.751	-1372425	ENSMUSG00000102368	4930590L20Rik	distalIntergenic	426126	ENSMUSG00000099671	Gm18183
1_142041991_142043618	oto_TP1_RF1_vs_RF3	any	0.82	-1386403	ENSMUSG00000102368	4930590L20Rik	distalIntergenic	412196	ENSMUSG00000099671	Gm18183
1_142053738_142056250	oto_TP1_RF1_vs_RF3	any	0.59	-1398592	ENSMUSG00000102368	4930590L20Rik	distalIntergenic	399564	ENSMUSG00000099671	Gm18183
1_142062298_142064513	oto_TP1_RF1_vs_RF3	any	0.651	-1407004	ENSMUSG00000102368	4930590L20Rik	distalIntergenic	391301	ENSMUSG00000099671	Gm18183
1_142208094_142209465	oto_TP1_RF1_vs_RF3	any	0.938	-1431917	ENSMUSG00000033849	B3galt2	distalIntergenic	246349	ENSMUSG00000099671	Gm18183
1_142263248_142266266	oto_TP1_RF1_vs_RF3	any	0.934	-1375940	ENSMUSG00000033849	B3galt2	distalIntergenic	189548	ENSMUSG00000099671	Gm18183
1_142374639_142375884	oto_TP1_RF1_vs_RF3	any	0.607	-1265435	ENSMUSG00000033849	B3galt2	distalIntergenic	79930	ENSMUSG00000099671	Gm18183
1_142395822_142397362	oto_TP1_RF1_vs_RF3	any	0.635	-1244105	ENSMUSG00000033849	B3galt2	distalIntergenic	58452	ENSMUSG00000099671	Gm18183
1_142409586_142411921	oto_TP1_RF1_vs_RF3	any	0.846	-1229943	ENSMUSG00000033849	B3galt2	distalIntergenic	43893	ENSMUSG00000099671	Gm18183
1_142422393_142423871	oto_TP1_RF1_vs_RF3	any	0.967	-1217565	ENSMUSG00000033849	B3galt2	distalIntergenic	31943	ENSMUSG00000099671	Gm18183
1_142441407_142442837	oto_TP1_RF1_vs_RF3	any	0.539	-1198575	ENSMUSG00000033849	B3galt2	distalIntergenic	12977	ENSMUSG00000099671	Gm18183
1_142819991_142821174	oto_TP1_RF1_vs_RF3	any	0.805	-820114	ENSMUSG00000033849	B3galt2	distalIntergenic	64798	ENSMUSG00000102818	Gm37796
1_142895888_142896188	oto_TP1_RF1_vs_RF3	any	1.169	-744659	ENSMUSG00000033849	B3galt2	distalIntergenic	140695	ENSMUSG00000102818	Gm37796
1_142974827_142975668	oto_TP1_RF1_vs_RF3	any	0.749	-665449	ENSMUSG00000033849	B3galt2	distalIntergenic	118948	ENSMUSG00000101795	Gm5835
1_143074778_143076368	oto_TP1_RF1_vs_RF3	any	0.543	-565124	ENSMUSG00000033849	B3galt2	distalIntergenic	18248	ENSMUSG00000101795	Gm5835
1_143097839_143098891	oto_TP1_RF1_vs_RF3	any	0.692	-542332	ENSMUSG00000033849	B3galt2	distalIntergenic	-3223	ENSMUSG00000101795	Gm5835
1_143130369_143130604	oto_TP1_RF1_vs_RF3	any	1.107	-510210	ENSMUSG00000033849	B3galt2	distalIntergenic	-35753	ENSMUSG00000101795	Gm5835
1_143173291_143175253	oto_TP1_RF1_vs_RF3	any	0.678	-466425	ENSMUSG00000033849	B3galt2	distalIntergenic	-78675	ENSMUSG00000101795	Gm5835
1_143200053_143201234	oto_TP1_RF1_vs_RF3	any	0.791	-440053	ENSMUSG00000033849	B3galt2	distalIntergenic	-105437	ENSMUSG00000101795	Gm5835
1_143209696_143210710	oto_TP1_RF1_vs_RF3	any	0.916	-430494	ENSMUSG00000033849	B3galt2	distalIntergenic	-115080	ENSMUSG00000101795	Gm5835
1_143503272_143504369	oto_TP1_RF1_vs_RF3	any	0.575	-136876	ENSMUSG00000033849	B3galt2	distalIntergenic	-136295	ENSMUSG00000033849	B3galt2
1_143523346_143525033	oto_TP1_RF1_vs_RF3	any	0.584	-116507	ENSMUSG00000033849	B3galt2	distalIntergenic	-115631	ENSMUSG00000033849	B3galt2
1_143536960_143537256	oto_TP1_RF1_vs_RF3	any	1.817	-103589	ENSMUSG00000033849	B3galt2	distalIntergenic	-103408	ENSMUSG00000033849	B3galt2
1_143619609_143620095	oto_TP1_RF1_vs_RF3	any	0.921	-20845	ENSMUSG00000033849	B3galt2	intron	-20569	ENSMUSG00000033849	B3galt2
1_143639777_143642516	oto_TP1_RF1_vs_RF3	any	0.82	450	ENSMUSG00000033849	B3galt2	USTSS1	0	ENSMUSG00000033849	B3galt2
1_143643948_143645232	oto_TP1_RF1_vs_RF3	any	0.948	3893	ENSMUSG00000033849	B3galt2	firstIntron	3284	ENSMUSG00000033849	B3galt2
1_143645338_143647443	oto_TP1_RF1_vs_RF3	any	0.63	5694	ENSMUSG00000033849	B3galt2	5pUTR	4674	ENSMUSG00000033849	B3galt2
1_143702152_143703392	oto_TP1_RF1_vs_RF3	any	0.599	121	ENSMUSG00000026361	Cdc73	USTSS1	0	ENSMUSG00000026361	Cdc73
1_143738900_143740865	oto_TP1_RF1_vs_RF3	any	0.699	268	ENSMUSG00000018196	Glrx2	5pUTR	22562	ENSMUSG00000018196	Glrx2
1_143776388_143778187	oto_TP1_RF1_vs_RF3	any	0.55	10	ENSMUSG00000018189	Uchl5	USTSS1	0	ENSMUSG00000018199	Ro60
1_143830331_143831701	oto_TP1_RF1_vs_RF3	any	1.052	53738	ENSMUSG00000018189	Uchl5	distalIntergenic	51403	ENSMUSG00000088323	Gm25663
1_143906233_143907067	oto_TP1_RF1_vs_RF3	any	0.637	97499	ENSMUSG00000026360	Rgs2	distalIntergenic	97094	ENSMUSG00000026360	Rgs2
1_143909445_143910495	oto_TP1_RF1_vs_RF3	any	0.607	94179	ENSMUSG00000026360	Rgs2	distalIntergenic	93666	ENSMUSG00000026360	Rgs2
1_143929550_143930206	oto_TP1_RF1_vs_RF3	any	0.57	74271	ENSMUSG00000026360	Rgs2	distalIntergenic	73955	ENSMUSG00000026360	Rgs2
1_143937909_143940200	oto_TP1_RF1_vs_RF3	any	0.838	65094	ENSMUSG00000026360	Rgs2	distalIntergenic	63961	ENSMUSG00000026360	Rgs2
1_144003157_144005032	oto_TP1_RF1_vs_RF3	any	0.651	54	ENSMUSG00000026360	Rgs2	USTSS1	0	ENSMUSG00000026360	Rgs2
1_144098269_144099686	oto_TP1_RF1_vs_RF3	any	0.52	78394	ENSMUSG00000051079	Rgs13	distalIntergenic	77686	ENSMUSG00000051079	Rgs13
1_144137252_144137481	oto_TP1_RF1_vs_RF3	any	0.704	40005	ENSMUSG00000051079	Rgs13	DS2	39891	ENSMUSG00000051079	Rgs13
1_144150410_144153300	oto_TP1_RF1_vs_RF3	any	0.799	25517	ENSMUSG00000051079	Rgs13	intron	24072	ENSMUSG00000051079	Rgs13
1_144166772_144169631	oto_TP1_RF1_vs_RF3	any	0.63	9170	ENSMUSG00000051079	Rgs13	exon	7741	ENSMUSG00000051079	Rgs13
1_144176529_144178184	oto_TP1_RF1_vs_RF3	any	0.831	15	ENSMUSG00000051079	Rgs13	USTSS1	0	ENSMUSG00000051079	Rgs13
1_144186641_144187393	oto_TP1_RF1_vs_RF3	any	0.573	-9645	ENSMUSG00000051079	Rgs13	distalIntergenic	-9269	ENSMUSG00000051079	Rgs13
1_144188346_144190735	oto_TP1_RF1_vs_RF3	any	0.717	-12169	ENSMUSG00000051079	Rgs13	distalIntergenic	-10974	ENSMUSG00000051079	Rgs13
1_144197697_144198081	oto_TP1_RF1_vs_RF3	any	0.711	-20517	ENSMUSG00000051079	Rgs13	distalIntergenic	-20325	ENSMUSG00000051079	Rgs13
1_144432938_144433152	oto_TP1_RF1_vs_RF3	any	0.775	134622	ENSMUSG00000098509	Rgs21	distalIntergenic	-120502	ENSMUSG00000100441	Gm7266
1_144498110_144498471	oto_TP1_RF1_vs_RF3	any	0.757	69376	ENSMUSG00000098509	Rgs21	distalIntergenic	69196	ENSMUSG00000098509	Rgs21
1_144501204_144502627	oto_TP1_RF1_vs_RF3	any	0.678	65751	ENSMUSG00000098509	Rgs21	distalIntergenic	65040	ENSMUSG00000098509	Rgs21
1_144517937_144518416	oto_TP1_RF1_vs_RF3	any	0.726	49490	ENSMUSG00000098509	Rgs21	exon	49251	ENSMUSG00000098509	Rgs21
1_144544560_144544919	oto_TP1_RF1_vs_RF3	any	0.789	22927	ENSMUSG00000098509	Rgs21	intron	22748	ENSMUSG00000098509	Rgs21
1_144572768_144573277	oto_TP1_RF1_vs_RF3	any	0.768	-5356	ENSMUSG00000098509	Rgs21	distalIntergenic	-5101	ENSMUSG00000098509	Rgs21
1_144619383_144619839	oto_TP1_RF1_vs_RF3	any	1.021	-51944	ENSMUSG00000098509	Rgs21	distalIntergenic	-10273	ENSMUSG00000088096	NA
1_144682147_144682481	oto_TP1_RF1_vs_RF3	any	0.927	93113	ENSMUSG00000026357	Rgs18	distalIntergenic	-73037	ENSMUSG00000088096	NA
1_144719782_144722128	oto_TP1_RF1_vs_RF3	any	0.504	54472	ENSMUSG00000026357	Rgs18	distalIntergenic	53307	ENSMUSG00000026357	Rgs18
1_144805015_144805287	oto_TP1_RF1_vs_RF3	any	1.222	-29724	ENSMUSG00000026357	Rgs18	distalIntergenic	-29580	ENSMUSG00000026357	Rgs18
1_144883033_144884686	oto_TP1_RF1_vs_RF3	any	0.915	-108433	ENSMUSG00000026357	Rgs18	distalIntergenic	-68242	ENSMUSG00000101049	Gm8856
1_144916638_144917513	oto_TP1_RF1_vs_RF3	any	0.75	-141649	ENSMUSG00000026357	Rgs18	distalIntergenic	-35415	ENSMUSG00000101049	Gm8856
1_144926267_144926851	oto_TP1_RF1_vs_RF3	any	1.225	-151132	ENSMUSG00000026357	Rgs18	distalIntergenic	-26077	ENSMUSG00000101049	Gm8856
1_145015654_145015982	oto_TP1_RF1_vs_RF3	any	1.016	-240391	ENSMUSG00000026357	Rgs18	distalIntergenic	-36069	ENSMUSG00000096352	NA
1_145139083_145139481	oto_TP1_RF1_vs_RF3	any	0.843	-363855	ENSMUSG00000026357	Rgs18	distalIntergenic	26462	ENSMUSG00000099617	Gm6550
1_145227230_145227811	oto_TP1_RF1_vs_RF3	any	1.29	-452094	ENSMUSG00000026357	Rgs18	distalIntergenic	43336	ENSMUSG00000097130	Gm5262
1_145343826_145345309	oto_TP1_RF1_vs_RF3	any	0.68	-569141	ENSMUSG00000026357	Rgs18	distalIntergenic	-17135	ENSMUSG00000103055	Gm38269
1_145362159_145364573	oto_TP1_RF1_vs_RF3	any	0.76	-587939	ENSMUSG00000026357	Rgs18	distalIntergenic	-35468	ENSMUSG00000103055	Gm38269
1_146051831_146053455	oto_TP1_RF1_vs_RF3	any	0.616	-442986	ENSMUSG00000035131	Brinp3	distalIntergenic	-366981	ENSMUSG00000090323	Gm5263
1_146229989_146233241	oto_TP1_RF1_vs_RF3	any	0.596	-264014	ENSMUSG00000035131	Brinp3	distalIntergenic	-187195	ENSMUSG00000090323	Gm5263
1_146311617_146313580	oto_TP1_RF1_vs_RF3	any	0.662	-183030	ENSMUSG00000035131	Brinp3	distalIntergenic	-106856	ENSMUSG00000090323	Gm5263
1_146493686_146495988	oto_TP1_RF1_vs_RF3	any	0.816	-792	ENSMUSG00000035131	Brinp3	USTSS1	0	ENSMUSG00000035131	Brinp3
1_146497342_146499203	oto_TP1_RF1_vs_RF3	any	0.755	586	ENSMUSG00000035131	Brinp3	5pUTR	-2282	ENSMUSG00000099964	Gm29514
1_146584222_146585501	oto_TP1_RF1_vs_RF3	any	0.588	87175	ENSMUSG00000035131	Brinp3	intron	-89162	ENSMUSG00000099964	Gm29514
1_146724110_146725328	oto_TP1_RF1_vs_RF3	any	0.817	227032	ENSMUSG00000035131	Brinp3	USTSS1	-253	ENSMUSG00000080078	Gm15583
1_146783077_146784438	oto_TP1_RF1_vs_RF3	any	0.668	286071	ENSMUSG00000035131	Brinp3	intron	22902	ENSMUSG00000087627	A230059L01Rik
1_146799873_146800709	oto_TP1_RF1_vs_RF3	any	0.721	302604	ENSMUSG00000035131	Brinp3	intron	6631	ENSMUSG00000087627	A230059L01Rik
1_146804530_146807568	oto_TP1_RF1_vs_RF3	any	0.591	308362	ENSMUSG00000035131	Brinp3	USTSS1	0	ENSMUSG00000087627	A230059L01Rik
1_146849643_146851210	oto_TP1_RF1_vs_RF3	any	1.032	352740	ENSMUSG00000035131	Brinp3	intron	-7947	ENSMUSG00000085822	Gm15584
1_147118848_147119950	oto_TP1_RF1_vs_RF3	any	0.54	621712	ENSMUSG00000035131	Brinp3	distalIntergenic	29811	ENSMUSG00000104269	Gm37749
1_147206828_147207978	oto_TP1_RF1_vs_RF3	any	0.662	709716	ENSMUSG00000035131	Brinp3	distalIntergenic	73964	ENSMUSG00000102134	Gm9931
1_147290661_147291930	oto_TP1_RF1_vs_RF3	any	0.678	793609	ENSMUSG00000035131	Brinp3	distalIntergenic	-8719	ENSMUSG00000102134	Gm9931
1_147298014_147299033	oto_TP1_RF1_vs_RF3	any	0.777	800837	ENSMUSG00000035131	Brinp3	distalIntergenic	-16072	ENSMUSG00000102134	Gm9931
1_147309123_147309702	oto_TP1_RF1_vs_RF3	any	0.905	811726	ENSMUSG00000035131	Brinp3	distalIntergenic	-27181	ENSMUSG00000102134	Gm9931
1_147318203_147318826	oto_TP1_RF1_vs_RF3	any	0.763	820828	ENSMUSG00000035131	Brinp3	distalIntergenic	-36261	ENSMUSG00000102134	Gm9931
1_147343131_147344717	oto_TP1_RF1_vs_RF3	any	0.617	846237	ENSMUSG00000035131	Brinp3	distalIntergenic	-61189	ENSMUSG00000102134	Gm9931
1_147521270_147521902	oto_TP1_RF1_vs_RF3	any	1.016	1023899	ENSMUSG00000035131	Brinp3	distalIntergenic	5544	ENSMUSG00000104331	Gm38284
1_147647476_147648038	oto_TP1_RF1_vs_RF3	any	0.872	1150070	ENSMUSG00000035131	Brinp3	distalIntergenic	131750	ENSMUSG00000104331	Gm38284
1_147744011_147745116	oto_TP1_RF1_vs_RF3	any	0.576	1246877	ENSMUSG00000035131	Brinp3	distalIntergenic	228285	ENSMUSG00000104331	Gm38284
1_147848799_147849352	oto_TP1_RF1_vs_RF3	any	1.119	1351389	ENSMUSG00000035131	Brinp3	distalIntergenic	-140733	ENSMUSG00000101973	Gm29516
1_148051806_148052462	oto_TP1_RF1_vs_RF3	any	0.866	1554447	ENSMUSG00000035131	Brinp3	distalIntergenic	61721	ENSMUSG00000101973	Gm29516
1_148503902_148504596	oto_TP1_RF1_vs_RF3	any	0.713	1418190	ENSMUSG00000056220	Pla2g4a	distalIntergenic	5394	ENSMUSG00000101208	Gm19891
1_148633895_148634987	oto_TP1_RF1_vs_RF3	any	0.64	1287998	ENSMUSG00000056220	Pla2g4a	distalIntergenic	16147	ENSMUSG00000101735	Gm18505
1_148657077_148657426	oto_TP1_RF1_vs_RF3	any	1.044	1265187	ENSMUSG00000056220	Pla2g4a	distalIntergenic	-5943	ENSMUSG00000101735	Gm18505
1_148681512_148682938	oto_TP1_RF1_vs_RF3	any	0.763	1240214	ENSMUSG00000056220	Pla2g4a	distalIntergenic	-30378	ENSMUSG00000101735	Gm18505
1_148709746_148709979	oto_TP1_RF1_vs_RF3	any	0.772	1212576	ENSMUSG00000056220	Pla2g4a	distalIntergenic	-58612	ENSMUSG00000101735	Gm18505
1_149102858_149104409	oto_TP1_RF1_vs_RF3	any	0.677	818805	ENSMUSG00000056220	Pla2g4a	USTSS2	-1706	ENSMUSG00000102074	Gm29020
1_149201699_149203336	oto_TP1_RF1_vs_RF3	any	0.705	719921	ENSMUSG00000056220	Pla2g4a	distalIntergenic	28639	ENSMUSG00000101457	Gm18701
1_149237188_149239424	oto_TP1_RF1_vs_RF3	any	0.921	684133	ENSMUSG00000056220	Pla2g4a	distalIntergenic	64128	ENSMUSG00000101457	Gm18701
1_149256512_149258070	oto_TP1_RF1_vs_RF3	any	0.921	665148	ENSMUSG00000056220	Pla2g4a	distalIntergenic	83452	ENSMUSG00000101457	Gm18701
1_149274838_149275249	oto_TP1_RF1_vs_RF3	any	0.978	647395	ENSMUSG00000056220	Pla2g4a	distalIntergenic	101778	ENSMUSG00000101457	Gm18701
1_149326274_149328495	oto_TP1_RF1_vs_RF3	any	0.579	595054	ENSMUSG00000056220	Pla2g4a	distalIntergenic	81450	ENSMUSG00000102314	Gm37630
1_149337761_149339902	oto_TP1_RF1_vs_RF3	any	0.961	583607	ENSMUSG00000056220	Pla2g4a	distalIntergenic	70043	ENSMUSG00000102314	Gm37630
1_149349476_149352346	oto_TP1_RF1_vs_RF3	any	0.712	571528	ENSMUSG00000056220	Pla2g4a	distalIntergenic	57599	ENSMUSG00000102314	Gm37630
1_149405296_149405845	oto_TP1_RF1_vs_RF3	any	0.721	516868	ENSMUSG00000056220	Pla2g4a	distalIntergenic	4100	ENSMUSG00000102314	Gm37630
1_149447702_149450083	oto_TP1_RF1_vs_RF3	any	1	473546	ENSMUSG00000056220	Pla2g4a	USTSS1	0	ENSMUSG00000101011	Gm29398
1_149463668_149464101	oto_TP1_RF1_vs_RF3	any	1.01	458554	ENSMUSG00000056220	Pla2g4a	distalIntergenic	-13717	ENSMUSG00000101011	Gm29398
1_149541234_149542126	oto_TP1_RF1_vs_RF3	any	0.538	380759	ENSMUSG00000056220	Pla2g4a	distalIntergenic	-91283	ENSMUSG00000101011	Gm29398
1_149556268_149556953	oto_TP1_RF1_vs_RF3	any	0.893	365828	ENSMUSG00000056220	Pla2g4a	distalIntergenic	-106317	ENSMUSG00000101011	Gm29398
1_149670647_149671208	oto_TP1_RF1_vs_RF3	any	1.064	251511	ENSMUSG00000056220	Pla2g4a	distalIntergenic	36274	ENSMUSG00000088167	Gm23535
1_149738262_149740333	oto_TP1_RF1_vs_RF3	any	0.821	183141	ENSMUSG00000056220	Pla2g4a	distalIntergenic	-3404	ENSMUSG00000084532	NA
1_149861273_149863193	oto_TP1_RF1_vs_RF3	any	0.916	60206	ENSMUSG00000056220	Pla2g4a	intron	19743	ENSMUSG00000077516	NA
1_149865791_149867932	oto_TP1_RF1_vs_RF3	any	0.588	55577	ENSMUSG00000056220	Pla2g4a	intron	24261	ENSMUSG00000077516	NA
1_149868777_149868915	oto_TP1_RF1_vs_RF3	any	1.435	53593	ENSMUSG00000056220	Pla2g4a	intron	27247	ENSMUSG00000077516	NA
1_149882166_149883796	oto_TP1_RF1_vs_RF3	any	0.518	39458	ENSMUSG00000056220	Pla2g4a	intron	40636	ENSMUSG00000077516	NA
1_150098421_150101069	oto_TP1_RF1_vs_RF3	any	0.605	129	ENSMUSG00000097028	Ptgs2os	USTSS1	0	ENSMUSG00000097028	Ptgs2os
1_150103953_150104611	oto_TP1_RF1_vs_RF3	any	0.613	4251	ENSMUSG00000032487	Ptgs2	exon	3922	ENSMUSG00000032487	Ptgs2
1_150164417_150165289	oto_TP1_RF1_vs_RF3	any	0.604	95	ENSMUSG00000097754	Ptgs2os2	USTSS1	0	ENSMUSG00000097754	Ptgs2os2
1_150265965_150267298	oto_TP1_RF1_vs_RF3	any	0.585	-52785	ENSMUSG00000006007	Pdc	USTSS1	0	ENSMUSG00000099875	Rbm3-ps
1_150307720_150308026	oto_TP1_RF1_vs_RF3	any	1.019	-11544	ENSMUSG00000006007	Pdc	distalIntergenic	-11391	ENSMUSG00000006007	Pdc
1_150372798_150375339	oto_TP1_RF1_vs_RF3	any	0.563	-18769	ENSMUSG00000006005	Tpr	exon	-17499	ENSMUSG00000006005	Tpr
1_150382261_150385746	oto_TP1_RF1_vs_RF3	any	0.595	-8834	ENSMUSG00000006005	Tpr	exon	-7092	ENSMUSG00000006005	Tpr
1_150392457_150393718	oto_TP1_RF1_vs_RF3	any	0.615	-8	ENSMUSG00000006010	Odr4	USTSS1	0	ENSMUSG00000006005	Tpr
1_150472550_150472896	oto_TP1_RF1_vs_RF3	any	0.938	-6558	ENSMUSG00000006014	Prg4	distalIntergenic	-6385	ENSMUSG00000006014	Prg4
1_150496973_150498461	oto_TP1_RF1_vs_RF3	any	0.524	-31552	ENSMUSG00000006014	Prg4	distalIntergenic	-30808	ENSMUSG00000006014	Prg4
1_150503866_150505237	oto_TP1_RF1_vs_RF3	any	0.741	-38387	ENSMUSG00000006014	Prg4	distalIntergenic	-37701	ENSMUSG00000006014	Prg4
1_150591222_150591546	oto_TP1_RF1_vs_RF3	any	0.805	-125219	ENSMUSG00000006014	Prg4	intron	-33720	ENSMUSG00000093650	Gm20631
1_150680056_150682896	oto_TP1_RF1_vs_RF3	any	0.796	-215311	ENSMUSG00000006014	Prg4	exon	54790	ENSMUSG00000093650	Gm20631
1_150846817_150847935	oto_TP1_RF1_vs_RF3	any	0.559	146059	ENSMUSG00000066842	Hmcn1	intron	145500	ENSMUSG00000066842	Hmcn1
1_150877300_150878960	oto_TP1_RF1_vs_RF3	any	0.663	115305	ENSMUSG00000066842	Hmcn1	firstIntron	114475	ENSMUSG00000066842	Hmcn1
1_150920240_150920747	oto_TP1_RF1_vs_RF3	any	0.83	72941	ENSMUSG00000066842	Hmcn1	firstIntron	72688	ENSMUSG00000066842	Hmcn1
1_150921652_150921889	oto_TP1_RF1_vs_RF3	any	0.996	71664	ENSMUSG00000066842	Hmcn1	firstIntron	71546	ENSMUSG00000066842	Hmcn1
1_150933245_150934972	oto_TP1_RF1_vs_RF3	any	0.574	59326	ENSMUSG00000066842	Hmcn1	firstIntron	58463	ENSMUSG00000066842	Hmcn1
1_150975722_150977277	oto_TP1_RF1_vs_RF3	any	0.555	16935	ENSMUSG00000066842	Hmcn1	firstIntron	16158	ENSMUSG00000066842	Hmcn1
1_151062233_151063594	oto_TP1_RF1_vs_RF3	any	0.71	-69479	ENSMUSG00000066842	Hmcn1	USTSS1	-123	ENSMUSG00000096851	NA
1_151078792_151080039	oto_TP1_RF1_vs_RF3	any	0.694	-58618		NA	USTSS1	-411	ENSMUSG00000102628	Gm37671
1_151080528_151083140	oto_TP1_RF1_vs_RF3	any	0.534	-56200		NA	DSTSS1	78	ENSMUSG00000102628	Gm37671
1_151086943_151089082	oto_TP1_RF1_vs_RF3	any	0.662	-50021		NA	distalIntergenic	6493	ENSMUSG00000102628	Gm37671
1_151095392_151096634	oto_TP1_RF1_vs_RF3	any	0.852	-42021		NA	distalIntergenic	-11281	ENSMUSG00000100595	Gm19087
1_151124755_151126311	oto_TP1_RF1_vs_RF3	any	1.009	-12501		NA	distalIntergenic	-10196	ENSMUSG00000097426	Gm8941
1_151138303_151138693	oto_TP1_RF1_vs_RF3	any	1.205	464		NA	DSTSS1	269	ENSMUSG00000102095	C730036E19Rik
1_151164363_151165137	oto_TP1_RF1_vs_RF3	any	0.668	26716		NA	distalIntergenic	-17400	ENSMUSG00000114212	Gm47985
1_151168584_151168977	oto_TP1_RF1_vs_RF3	any	1.081	30747		NA	distalIntergenic	-13560	ENSMUSG00000114212	Gm47985
1_151301394_151303406	oto_TP1_RF1_vs_RF3	any	0.532	-42086	ENSMUSG00000023150	Ivns1abp	distalIntergenic	-40480	ENSMUSG00000088498	NA
1_151343950_151345559	oto_TP1_RF1_vs_RF3	any	0.754	257	ENSMUSG00000023150	Ivns1abp	USTSS1	0	ENSMUSG00000023150	Ivns1abp
1_151951579_151952316	oto_TP1_RF1_vs_RF3	any	0.511	138372	ENSMUSG00000032666	1700025G04Rik	intron	76160	ENSMUSG00000100685	Gm28610
1_151977282_151978496	oto_TP1_RF1_vs_RF3	any	0.695	112431	ENSMUSG00000032666	1700025G04Rik	intron	101863	ENSMUSG00000100685	Gm28610
1_152134100_152135186	oto_TP1_RF1_vs_RF3	any	0.577	-44323	ENSMUSG00000032666	1700025G04Rik	distalIntergenic	5515	ENSMUSG00000102090	Gm8964
1_152560560_152560958	oto_TP1_RF1_vs_RF3	any	-0.57	64458	ENSMUSG00000026482	Rgl1	intron	126543	ENSMUSG00000086145	Gm15479
1_152634414_152635081	oto_TP1_RF1_vs_RF3	any	0.711	-9531	ENSMUSG00000026482	Rgl1	intron	52420	ENSMUSG00000086145	Gm15479
1_152792873_152793245	oto_TP1_RF1_vs_RF3	any	-0.798	-7094	ENSMUSG00000026480	Ncf2	distalIntergenic	-6949	ENSMUSG00000026480	Ncf2
1_153273542_153274261	oto_TP1_RF1_vs_RF3	any	-0.54	58884	ENSMUSG00000026478	Lamc1	firstIntron	12929	ENSMUSG00000103818	Gm38009
1_153635656_153636354	oto_TP1_RF1_vs_RF3	any	-0.674	-17032	ENSMUSG00000042671	Rgs8	distalIntergenic	-14983	ENSMUSG00000099858	Gm6652
1_153886240_153886810	oto_TP1_RF1_vs_RF3	any	-0.601	-5121	ENSMUSG00000047053	Teddm1a	firstIntron	-4932	ENSMUSG00000047053	Teddm1a
1_154489592_154489971	oto_TP1_RF1_vs_RF3	any	0.751	-232876	ENSMUSG00000099933	4930452N14Rik	intron	-165984	ENSMUSG00000100031	Gm18727
1_155572023_155572599	oto_TP1_RF1_vs_RF3	any	-0.593	14191	ENSMUSG00000033701	Acbd6	3pUTR	13903	ENSMUSG00000033701	Acbd6
1_155649956_155650797	oto_TP1_RF1_vs_RF3	any	-0.551	91650	ENSMUSG00000026468	Lhx4	intron	91836	ENSMUSG00000033701	Acbd6
1_155703541_155705114	oto_TP1_RF1_vs_RF3	any	-0.644	37699	ENSMUSG00000026468	Lhx4	exon	46570	ENSMUSG00000026468	Lhx4
1_156428465_156428760	oto_TP1_RF1_vs_RF3	any	-0.926	-7698	ENSMUSG00000026601	Axdnd1	3pUTR	-7306	ENSMUSG00000026601	Axdnd1
1_156539476_156540540	oto_TP1_RF1_vs_RF3	any	-0.534	-18779	ENSMUSG00000026596	Abl2	distalIntergenic	15464	ENSMUSG00000101523	Csnk2a1-ps3
1_156592435_156594603	oto_TP1_RF1_vs_RF3	any	0.539	34732	ENSMUSG00000026596	Abl2	firstIntron	9327	ENSMUSG00000104293	Gm38043
1_157204854_157208078	oto_TP1_RF1_vs_RF3	any	0.639	-97786	ENSMUSG00000026592	Tex35	intron	85906	ENSMUSG00000109913	Gm30694
1_157440294_157440573	oto_TP1_RF1_vs_RF3	any	0.734	-18134	ENSMUSG00000033488	Cryzl2	distalIntergenic	-18004	ENSMUSG00000033488	Cryzl2
1_157669408_157670427	oto_TP1_RF1_vs_RF3	any	0.505	143748	ENSMUSG00000026589	Sec16b	distalIntergenic	-47272	ENSMUSG00000103962	Gm38213
1_157715280_157716915	oto_TP1_RF1_vs_RF3	any	-0.53	189928	ENSMUSG00000026589	Sec16b	distalIntergenic	-93144	ENSMUSG00000103962	Gm38213
1_158097590_158098096	oto_TP1_RF1_vs_RF3	any	0.707	258417	ENSMUSG00000004031	Brinp2	intron	157205	ENSMUSG00000102789	Gm38256
1_158145191_158146549	oto_TP1_RF1_vs_RF3	any	0.64	210390	ENSMUSG00000004031	Brinp2	distalIntergenic	204806	ENSMUSG00000102789	Gm38256
1_158571552_158572248	oto_TP1_RF1_vs_RF3	any	0.823	66275	ENSMUSG00000070103	Mir488	intron	-17253	ENSMUSG00000103971	Gm37679
1_158747958_158749353	oto_TP1_RF1_vs_RF3	any	0.668	208782	ENSMUSG00000073530	Pappa2	intron	-193659	ENSMUSG00000103971	Gm37679
1_159165759_159166607	oto_TP1_RF1_vs_RF3	any	0.514	-66017	ENSMUSG00000040782	Cop1	exon	2035	ENSMUSG00000061992	Gm4953
1_159198688_159198915	oto_TP1_RF1_vs_RF3	any	1.541	-33398	ENSMUSG00000040782	Cop1	distalIntergenic	12226	ENSMUSG00000104169	Gm7430
1_159231134_159233099	oto_TP1_RF1_vs_RF3	any	0.516	-83	ENSMUSG00000040782	Cop1	USTSS1	0	ENSMUSG00000040782	Cop1
1_159628242_159630836	oto_TP1_RF1_vs_RF3	any	0.578	105770	ENSMUSG00000015829	Tnr	firstIntron	13493	ENSMUSG00000073528	Gm10530
1_159698245_159699646	oto_TP1_RF1_vs_RF3	any	0.621	175177	ENSMUSG00000015829	Tnr	firstIntron	83496	ENSMUSG00000073528	Gm10530
1_159728797_159729525	oto_TP1_RF1_vs_RF3	any	0.538	205392	ENSMUSG00000015829	Tnr	firstIntron	114048	ENSMUSG00000073528	Gm10530
1_159741068_159743174	oto_TP1_RF1_vs_RF3	any	0.552	218352	ENSMUSG00000015829	Tnr	intron	126319	ENSMUSG00000073528	Gm10530
1_159827398_159829277	oto_TP1_RF1_vs_RF3	any	0.505	-216042	ENSMUSG00000090394	4930523C07Rik	intron	102449	ENSMUSG00000103719	Gm38039
1_159840330_159840738	oto_TP1_RF1_vs_RF3	any	0.604	-203846	ENSMUSG00000090394	4930523C07Rik	intron	90988	ENSMUSG00000103719	Gm38039
1_159851928_159855838	oto_TP1_RF1_vs_RF3	any	0.501	-190497	ENSMUSG00000090394	4930523C07Rik	exon	75888	ENSMUSG00000103719	Gm38039
1_160240303_160240964	oto_TP1_RF1_vs_RF3	any	0.638	-27742	ENSMUSG00000014226	Cacybp	intron	-23360	ENSMUSG00000104302	Gm36975
1_160249460_160252531	oto_TP1_RF1_vs_RF3	any	0.514	-38104	ENSMUSG00000014226	Cacybp	firstExon	-11793	ENSMUSG00000104302	Gm36975
1_160259361_160261601	oto_TP1_RF1_vs_RF3	any	0.554	35491	ENSMUSG00000089204	Mir1927	intron	-2723	ENSMUSG00000104302	Gm36975
1_160285067_160287920	oto_TP1_RF1_vs_RF3	any	0.527	9478	ENSMUSG00000089204	Mir1927	firstExon	8052	ENSMUSG00000089204	Mir1927
1_160369032_160369496	oto_TP1_RF1_vs_RF3	any	0.93	-17693	ENSMUSG00000026721	Rabgap1l	intron	-41954	ENSMUSG00000103693	Gm37529
1_160877101_160877430	oto_TP1_RF1_vs_RF3	any	0.787	-29145	ENSMUSG00000040423	Rc3h1	USTSS1	-779	ENSMUSG00000077648	Gm24988
1_160965854_160969728	oto_TP1_RF1_vs_RF3	any	0.533	-10815	ENSMUSG00000026715	Serpinc1	3pUTR	-8857	ENSMUSG00000026715	Serpinc1
1_161069957_161071223	oto_TP1_RF1_vs_RF3	any	0.64	70	ENSMUSG00000026709	Dars2	USTSS1	0	ENSMUSG00000026709	Dars2
1_161103146_161104815	oto_TP1_RF1_vs_RF3	any	0.545	27498	ENSMUSG00000026705	Klhl20	firstExon	26696	ENSMUSG00000026705	Klhl20
1_161141899_161144521	oto_TP1_RF1_vs_RF3	any	0.674	498	ENSMUSG00000044835	Ankrd45	USTSS1	0	ENSMUSG00000044835	Ankrd45
1_161379963_161380677	oto_TP1_RF1_vs_RF3	any	0.524	-15118	ENSMUSG00000026700	Tnfsf4	distalIntergenic	-14732	ENSMUSG00000026700	Tnfsf4
1_161487176_161487397	oto_TP1_RF1_vs_RF3	any	0.995	-7370	ENSMUSG00000066755	Tnfsf18	distalIntergenic	-7258	ENSMUSG00000066755	Tnfsf18
1_161491061_161492569	oto_TP1_RF1_vs_RF3	any	0.963	-2842	ENSMUSG00000066755	Tnfsf18	distalIntergenic	-2086	ENSMUSG00000066755	Tnfsf18
1_161607385_161607740	oto_TP1_RF1_vs_RF3	any	0.719	112906	ENSMUSG00000066755	Tnfsf18	distalIntergenic	-54719	ENSMUSG00000089353	NA
1_161621294_161621620	oto_TP1_RF1_vs_RF3	any	0.71	126800	ENSMUSG00000066755	Tnfsf18	distalIntergenic	-68628	ENSMUSG00000089353	NA
1_161662322_161662695	oto_TP1_RF1_vs_RF3	any	0.901	125986	ENSMUSG00000000817	Fasl	distalIntergenic	-51010	ENSMUSG00000102860	Gm37638
1_161712615_161713330	oto_TP1_RF1_vs_RF3	any	0.99	75522	ENSMUSG00000000817	Fasl	USTSS1	-375	ENSMUSG00000102860	Gm37638
1_161748227_161748536	oto_TP1_RF1_vs_RF3	any	0.654	40113	ENSMUSG00000000817	Fasl	distalIntergenic	2171	ENSMUSG00000102399	Gm5049
1_161784729_161786544	oto_TP1_RF1_vs_RF3	any	0.673	2858	ENSMUSG00000000817	Fasl	DSTSS2	1951	ENSMUSG00000000817	Fasl
1_161812293_161813194	oto_TP1_RF1_vs_RF3	any	0.763	-24249	ENSMUSG00000000817	Fasl	DSTSS1	973	ENSMUSG00000103625	Gm37357
1_161826789_161826972	oto_TP1_RF1_vs_RF3	any	1.014	-38386	ENSMUSG00000000817	Fasl	intron	4924	ENSMUSG00000102254	Gm7496
1_162099421_162101634	oto_TP1_RF1_vs_RF3	any	0.688	95559	ENSMUSG00000090260	2810442N19Rik	intron	-10953	ENSMUSG00000102994	Gm37767
1_162107245_162110942	oto_TP1_RF1_vs_RF3	any	0.512	104125	ENSMUSG00000090260	2810442N19Rik	intron	-18777	ENSMUSG00000102994	Gm37767
1_162153048_162153676	oto_TP1_RF1_vs_RF3	any	0.716	-64261	ENSMUSG00000078190	Dnm3os	intron	-63947	ENSMUSG00000078190	Dnm3os
1_162154767_162156114	oto_TP1_RF1_vs_RF3	any	0.521	-62182	ENSMUSG00000078190	Dnm3os	intron	-61509	ENSMUSG00000078190	Dnm3os
1_162158613_162159674	oto_TP1_RF1_vs_RF3	any	0.622	-58479	ENSMUSG00000078190	Dnm3os	intron	-57949	ENSMUSG00000078190	Dnm3os
1_162201994_162203202	oto_TP1_RF1_vs_RF3	any	0.747	-15025	ENSMUSG00000078190	Dnm3os	intron	-14421	ENSMUSG00000078190	Dnm3os
1_162207003_162208177	oto_TP1_RF1_vs_RF3	any	0.732	-10033	ENSMUSG00000078190	Dnm3os	intron	-9446	ENSMUSG00000078190	Dnm3os
1_162241667_162242265	oto_TP1_RF1_vs_RF3	any	0.764	18598	ENSMUSG00000065516	Mir214	intron	18299	ENSMUSG00000065516	Mir214
1_162271008_162272352	oto_TP1_RF1_vs_RF3	any	0.615	48312	ENSMUSG00000065516	Mir214	intron	-43740	ENSMUSG00000089933	Gm16101
1_162313479_162315535	oto_TP1_RF1_vs_RF3	any	0.602	91139	ENSMUSG00000065516	Mir214	USTSS1	-557	ENSMUSG00000089933	Gm16101
1_162324403_162324800	oto_TP1_RF1_vs_RF3	any	0.647	101234	ENSMUSG00000065516	Mir214	intron	8311	ENSMUSG00000089933	Gm16101
1_162356195_162357170	oto_TP1_RF1_vs_RF3	any	0.863	121351	ENSMUSG00000040265	Dnm3	intron	40103	ENSMUSG00000089933	Gm16101
1_162361613_162363000	oto_TP1_RF1_vs_RF3	any	0.545	115727	ENSMUSG00000040265	Dnm3	intron	45521	ENSMUSG00000089933	Gm16101
1_162406448_162407583	oto_TP1_RF1_vs_RF3	any	0.871	71018	ENSMUSG00000040265	Dnm3	exon	-70097	ENSMUSG00000066752	Gm10176
1_162570060_162572150	oto_TP1_RF1_vs_RF3	any	0.596	277	ENSMUSG00000026696	Vamp4	USTSS1	0	ENSMUSG00000026696	Vamp4
1_162693445_162694662	oto_TP1_RF1_vs_RF3	any	0.524	-35835	ENSMUSG00000091060	Myocos	intron	-19225	ENSMUSG00000098259	Gm27616
1_162739506_162741153	oto_TP1_RF1_vs_RF3	any	0.505	226	ENSMUSG00000040225	Prrc2c	USTSS1	0	ENSMUSG00000040225	Prrc2c
1_162773001_162774307	oto_TP1_RF1_vs_RF3	any	0.721	-33098	ENSMUSG00000040225	Prrc2c	distalIntergenic	-32445	ENSMUSG00000040225	Prrc2c
1_162910702_162910979	oto_TP1_RF1_vs_RF3	any	1.549	-12083	ENSMUSG00000040170	Fmo2	distalIntergenic	-11976	ENSMUSG00000040170	Fmo2
1_163070348_163070943	oto_TP1_RF1_vs_RF3	any	0.546	15024	ENSMUSG00000071890	Mroh9	intron	14727	ENSMUSG00000071890	Mroh9
1_163255556_163256635	oto_TP1_RF1_vs_RF3	any	0.719	57554	ENSMUSG00000026586	Prrx1	3pUTR	-23721	ENSMUSG00000092188	Gm20471
1_163276876_163277597	oto_TP1_RF1_vs_RF3	any	0.685	36413	ENSMUSG00000026586	Prrx1	firstIntron	-2759	ENSMUSG00000092188	Gm20471
1_163360817_163362109	oto_TP1_RF1_vs_RF3	any	0.514	42206	ENSMUSG00000040124	Gorab	distalIntergenic	-40174	ENSMUSG00000088951	Gm24940
1_163365623_163367175	oto_TP1_RF1_vs_RF3	any	0.589	37270	ENSMUSG00000040124	Gorab	distalIntergenic	-35108	ENSMUSG00000088951	Gm24940
1_163380167_163380773	oto_TP1_RF1_vs_RF3	any	0.762	23199	ENSMUSG00000040124	Gorab	distalIntergenic	-21510	ENSMUSG00000088951	Gm24940
1_163403226_163404332	oto_TP1_RF1_vs_RF3	any	0.511	-110	ENSMUSG00000040124	Gorab	USTSS1	0	ENSMUSG00000040124	Gorab
1_163505037_163505538	oto_TP1_RF1_vs_RF3	any	1.106	-101619	ENSMUSG00000040124	Gorab	distalIntergenic	-101368	ENSMUSG00000040124	Gorab
1_164138269_164139271	oto_TP1_RF1_vs_RF3	any	0.6	-13065	ENSMUSG00000026579	F5	intron	7095	ENSMUSG00000090081	Gm16587
1_164217481_164219788	oto_TP1_RF1_vs_RF3	any	0.524	-30411	ENSMUSG00000040918	Slc19a2	3pUTR	-29258	ENSMUSG00000040918	Slc19a2
1_164315135_164315837	oto_TP1_RF1_vs_RF3	any	0.501	7814	ENSMUSG00000026575	Nme7	intron	-7646	ENSMUSG00000026577	Blzf1
1_164454816_164455044	oto_TP1_RF1_vs_RF3	any	0.692	3425	ENSMUSG00000026576	Atp1b1	firstIntron	3311	ENSMUSG00000026576	Atp1b1
1_164456461_164459159	oto_TP1_RF1_vs_RF3	any	0.582	545	ENSMUSG00000026576	Atp1b1	USTSS1	0	ENSMUSG00000026576	Atp1b1
1_164898015_164900054	oto_TP1_RF1_vs_RF3	any	0.506	35914	ENSMUSG00000104117	Gm20743	USTSS1	0	ENSMUSG00000103659	Gm32569
1_164973893_164974136	oto_TP1_RF1_vs_RF3	any	0.98	-38493	ENSMUSG00000026573	Xcl1	distalIntergenic	12972	ENSMUSG00000101189	1700029M03Rik
1_165071584_165072748	oto_TP1_RF1_vs_RF3	any	0.586	19764	ENSMUSG00000102408	4930568G15Rik	firstIntron	19180	ENSMUSG00000102408	4930568G15Rik
1_165074968_165076398	oto_TP1_RF1_vs_RF3	any	0.515	16247	ENSMUSG00000102408	4930568G15Rik	firstIntron	15530	ENSMUSG00000102408	4930568G15Rik
1_165077222_165077630	oto_TP1_RF1_vs_RF3	any	0.515	14504	ENSMUSG00000102408	4930568G15Rik	firstIntron	14298	ENSMUSG00000102408	4930568G15Rik
1_165641128_165643309	oto_TP1_RF1_vs_RF3	any	0.57	-7678	ENSMUSG00000026566	Mpzl1	DSTSS2	1379	ENSMUSG00000104517	Gm18407
1_165921023_165922120	oto_TP1_RF1_vs_RF3	any	0.519	13376	ENSMUSG00000026565	Pou2f1	intron	-19498	ENSMUSG00000099008	Gm17976
1_166029124_166029699	oto_TP1_RF1_vs_RF3	any	0.87	-26778	ENSMUSG00000026565	Pou2f1	firstIntron	13992	ENSMUSG00000102890	Gm7626
1_166378596_166380186	oto_TP1_RF1_vs_RF3	any	0.563	224	ENSMUSG00000026563	Tada1	USTSS1	0	ENSMUSG00000026563	Tada1
1_166749932_166751037	oto_TP1_RF1_vs_RF3	any	0.532	-68640	ENSMUSG00000026560	Fmo9	distalIntergenic	-11108	ENSMUSG00000085841	Gm4954
1_166752752_166754065	oto_TP1_RF1_vs_RF3	any	0.585	-71564	ENSMUSG00000026560	Fmo9	distalIntergenic	-8080	ENSMUSG00000085841	Gm4954
1_167000197_167002785	oto_TP1_RF1_vs_RF3	any	0.623	74	ENSMUSG00000060568	Fam78b	USTSS1	0	ENSMUSG00000097823	Gm16701
1_167328454_167331413	oto_TP1_RF1_vs_RF3	any	0.557	-20057	ENSMUSG00000026687	Aldh9a1	3pUTR	9011	ENSMUSG00000088246	NA
1_167441230_167441722	oto_TP1_RF1_vs_RF3	any	0.592	25304	ENSMUSG00000040485	Lrrc52	distalIntergenic	25058	ENSMUSG00000040485	Lrrc52
1_167759152_167759420	oto_TP1_RF1_vs_RF3	any	0.592	69728	ENSMUSG00000026686	Lmx1a	intron	69915	ENSMUSG00000026686	Lmx1a
1_167929801_167930533	oto_TP1_RF1_vs_RF3	any	-0.551	240609	ENSMUSG00000026686	Lmx1a	distalIntergenic	-73606	ENSMUSG00000093538	Gm20711
1_168106800_168107048	oto_TP1_RF1_vs_RF3	any	0.638	325245	ENSMUSG00000052534	Pbx1	firstIntron	102661	ENSMUSG00000093538	Gm20711
1_168293890_168294312	oto_TP1_RF1_vs_RF3	any	0.669	138068	ENSMUSG00000052534	Pbx1	intron	43359	ENSMUSG00000103780	Gm37524
1_168950151_168951909	oto_TP1_RF1_vs_RF3	any	0.528	68059	ENSMUSG00000098829	Mir6354	distalIntergenic	67180	ENSMUSG00000098829	Mir6354
1_169601836_169602326	oto_TP1_RF1_vs_RF3	any	0.666	-53420	ENSMUSG00000026678	Rgs5	distalIntergenic	-4897	ENSMUSG00000103267	Gm36980
1_169746410_169749002	oto_TP1_RF1_vs_RF3	any	0.507	-64	ENSMUSG00000038530	Rgs4	USTSS1	0	ENSMUSG00000038530	Rgs4
1_169750399_169750590	oto_TP1_RF1_vs_RF3	any	0.682	-2853	ENSMUSG00000038530	Rgs4	distalIntergenic	-2757	ENSMUSG00000038530	Rgs4
1_169833050_169834469	oto_TP1_RF1_vs_RF3	any	0.52	-86118	ENSMUSG00000038530	Rgs4	distalIntergenic	-19079	ENSMUSG00000103110	Gm37586
1_169878894_169879580	oto_TP1_RF1_vs_RF3	any	0.513	-49702	ENSMUSG00000070532	Ccdc190	distalIntergenic	25346	ENSMUSG00000103110	Gm37586
1_169903033_169903664	oto_TP1_RF1_vs_RF3	any	0.776	-25590	ENSMUSG00000070532	Ccdc190	distalIntergenic	-24984	ENSMUSG00000070532	Ccdc190
1_169921663_169922006	oto_TP1_RF1_vs_RF3	any	0.543	-7104	ENSMUSG00000070532	Ccdc190	distalIntergenic	-6642	ENSMUSG00000070532	Ccdc190
1_170241509_170241812	oto_TP1_RF1_vs_RF3	any	0.688	8790	ENSMUSG00000073494	Sh2d1b2	firstIntron	8760	ENSMUSG00000073494	Sh2d1b2
1_171036065_171039332	oto_TP1_RF1_vs_RF3	any	0.806	18773	ENSMUSG00000059089	Fcgr4	distalIntergenic	8100	ENSMUSG00000065905	Gm26110
1_171043791_171045505	oto_TP1_RF1_vs_RF3	any	0.54	14746	ENSMUSG00000059498	Fcgr3	distalIntergenic	15826	ENSMUSG00000065905	Gm26110
1_171101661_171103805	oto_TP1_RF1_vs_RF3	any	0.698	-18928	ENSMUSG00000026649	Cfap126	distalIntergenic	-10113	ENSMUSG00000026649	Cfap126
1_171110276_171112418	oto_TP1_RF1_vs_RF3	any	0.646	-10314	ENSMUSG00000026649	Cfap126	USTSS2	-1500	ENSMUSG00000026649	Cfap126
1_171417874_171418621	oto_TP1_RF1_vs_RF3	any	-0.549	-785	ENSMUSG00000103711	Tstd1	USTSS1	-251	ENSMUSG00000103711	Tstd1
1_171761857_171763284	oto_TP1_RF1_vs_RF3	any	0.742	-4561	ENSMUSG00000015316	Slamf1	distalIntergenic	-3843	ENSMUSG00000015316	Slamf1
1_171774957_171777328	oto_TP1_RF1_vs_RF3	any	0.674	9011	ENSMUSG00000015316	Slamf1	exon	7830	ENSMUSG00000015316	Slamf1
1_171788142_171789822	oto_TP1_RF1_vs_RF3	any	0.654	21850	ENSMUSG00000015316	Slamf1	intron	21015	ENSMUSG00000015316	Slamf1
1_171791566_171791804	oto_TP1_RF1_vs_RF3	any	0.626	24553	ENSMUSG00000015316	Slamf1	intron	24439	ENSMUSG00000015316	Slamf1
1_172342300_172344052	oto_TP1_RF1_vs_RF3	any	-0.556	1966	ENSMUSG00000044708	Kcnj10	DSTSS2	1090	ENSMUSG00000044708	Kcnj10
1_172408796_172409625	oto_TP1_RF1_vs_RF3	any	0.649	32680	ENSMUSG00000050229	Pigm	distalIntergenic	-17807	ENSMUSG00000102278	Gm37145
1_172585670_172586519	oto_TP1_RF1_vs_RF3	any	0.591	4473	ENSMUSG00000053318	Slamf8	intron	4049	ENSMUSG00000053318	Slamf8
1_172637995_172639550	oto_TP1_RF1_vs_RF3	any	0.621	-5799	ENSMUSG00000026544	Dusp23	distalIntergenic	-5033	ENSMUSG00000026544	Dusp23
1_172665255_172668302	oto_TP1_RF1_vs_RF3	any	0.665	-31277	ENSMUSG00000037942	Crp	DSTSS2	1334	ENSMUSG00000060128	Gm2710
1_172953264_172954064	oto_TP1_RF1_vs_RF3	any	0.79	-3104	ENSMUSG00000037924	Olfr16	intron	2855	ENSMUSG00000037924	Olfr16
1_172959686_172961216	oto_TP1_RF1_vs_RF3	any	0.811	3683	ENSMUSG00000037924	Olfr16	distalIntergenic	9277	ENSMUSG00000037924	Olfr16
1_173389284_173390859	oto_TP1_RF1_vs_RF3	any	0.803	-22377	ENSMUSG00000005338	Cadm3	firstIntron	-21589	ENSMUSG00000005338	Cadm3
1_173403834_173405280	oto_TP1_RF1_vs_RF3	any	0.596	-16047	ENSMUSG00000037860	Aim2	intron	-36139	ENSMUSG00000005338	Cadm3
1_173904017_173904384	oto_TP1_RF1_vs_RF3	any	0.672	8845	ENSMUSG00000026536	Ifi211	intron	8662	ENSMUSG00000026536	Ifi211
1_173941920_173943628	oto_TP1_RF1_vs_RF3	any	0.581	-102	ENSMUSG00000039997	Ifi203	USTSS1	0	ENSMUSG00000039997	Ifi203
1_173954787_173955528	oto_TP1_RF1_vs_RF3	any	0.602	-12486	ENSMUSG00000039997	Ifi203	distalIntergenic	-12115	ENSMUSG00000039997	Ifi203
1_173973166_173973646	oto_TP1_RF1_vs_RF3	any	0.642	9438	ENSMUSG00000026535	Ifi202b	intron	9098	ENSMUSG00000026535	Ifi202b
1_174052671_174053468	oto_TP1_RF1_vs_RF3	any	0.748	2695	ENSMUSG00000047048	Olfr432	DSTSS1	673	ENSMUSG00000102603	Olfr431-ps1
1_174146790_174146962	oto_TP1_RF1_vs_RF3	any	0.935	-4605	ENSMUSG00000091950	Olfr421-ps1	distalIntergenic	-4519	ENSMUSG00000091950	Olfr421-ps1
1_174149670_174149873	oto_TP1_RF1_vs_RF3	any	0.9	-1709	ENSMUSG00000091950	Olfr421-ps1	USTSS2	-1608	ENSMUSG00000091950	Olfr421-ps1
1_174170032_174171522	oto_TP1_RF1_vs_RF3	any	0.534	-1999	ENSMUSG00000026532	Spta1	USTSS2	-1254	ENSMUSG00000026532	Spta1
1_174235956_174236520	oto_TP1_RF1_vs_RF3	any	0.97	14738	ENSMUSG00000050788	Olfr419	intron	15541	ENSMUSG00000050788	Olfr419
1_174517649_174518553	oto_TP1_RF1_vs_RF3	any	0.508	16276	ENSMUSG00000028354	Fmn2	firstIntron	15824	ENSMUSG00000028354	Fmn2
1_174530564_174530983	oto_TP1_RF1_vs_RF3	any	0.618	28949	ENSMUSG00000028354	Fmn2	firstIntron	28739	ENSMUSG00000028354	Fmn2
1_174594899_174595390	oto_TP1_RF1_vs_RF3	any	0.616	93320	ENSMUSG00000028354	Fmn2	intron	93074	ENSMUSG00000028354	Fmn2
1_174664241_174665700	oto_TP1_RF1_vs_RF3	any	0.526	163146	ENSMUSG00000028354	Fmn2	intron	162416	ENSMUSG00000028354	Fmn2
1_174703350_174704277	oto_TP1_RF1_vs_RF3	any	0.654	201989	ENSMUSG00000028354	Fmn2	intron	201525	ENSMUSG00000028354	Fmn2
1_174781080_174781878	oto_TP1_RF1_vs_RF3	any	0.532	140340	ENSMUSG00000050069	Grem2	intron	139941	ENSMUSG00000050069	Grem2
1_174790728_174792038	oto_TP1_RF1_vs_RF3	any	0.539	130436	ENSMUSG00000050069	Grem2	exon	129781	ENSMUSG00000050069	Grem2
1_174940912_174941286	oto_TP1_RF1_vs_RF3	any	0.964	-19280	ENSMUSG00000050069	Grem2	distalIntergenic	-19093	ENSMUSG00000050069	Grem2
1_175025222_175026447	oto_TP1_RF1_vs_RF3	any	0.567	-104016	ENSMUSG00000050069	Grem2	distalIntergenic	-103403	ENSMUSG00000050069	Grem2
1_175195919_175197501	oto_TP1_RF1_vs_RF3	any	0.52	-274891	ENSMUSG00000050069	Grem2	intron	183175	ENSMUSG00000104343	5730408A14Rik
1_175318323_175320435	oto_TP1_RF1_vs_RF3	any	0.507	173166	ENSMUSG00000026527	Rgs7	intron	60241	ENSMUSG00000104343	5730408A14Rik
1_175579244_175580965	oto_TP1_RF1_vs_RF3	any	0.538	45530	ENSMUSG00000026526	Fh1	distalIntergenic	4935	ENSMUSG00000103079	Gm36307
1_175823156_175824728	oto_TP1_RF1_vs_RF3	any	0.65	-56836	ENSMUSG00000039748	Exo1	distalIntergenic	22642	ENSMUSG00000077794	Gm25560
1_176213612_176214241	oto_TP1_RF1_vs_RF3	any	0.539	15	ENSMUSG00000055214	Pld5	5pUTR	34411	ENSMUSG00000103277	Gm37916
1_176223060_176224254	oto_TP1_RF1_vs_RF3	any	0.731	-9715	ENSMUSG00000055214	Pld5	firstIntron	43859	ENSMUSG00000103277	Gm37916
1_176274465_176275953	oto_TP1_RF1_vs_RF3	any	0.505	103	ENSMUSG00000055214	Pld5	USTSS1	0	ENSMUSG00000055214	Pld5
1_176377075_176377335	oto_TP1_RF1_vs_RF3	any	0.804	-101893	ENSMUSG00000055214	Pld5	distalIntergenic	-3355	ENSMUSG00000104248	Gm38152
1_176457596_176458141	oto_TP1_RF1_vs_RF3	any	0.769	69400	ENSMUSG00000104021	Gm36536	intron	69132	ENSMUSG00000104021	Gm36536
1_176536460_176536696	oto_TP1_RF1_vs_RF3	any	1.082	-9309	ENSMUSG00000104021	Gm36536	distalIntergenic	-9187	ENSMUSG00000104021	Gm36536
1_176618856_176619232	oto_TP1_RF1_vs_RF3	any	0.756	-91775	ENSMUSG00000104021	Gm36536	distalIntergenic	23326	ENSMUSG00000103471	Gm17966
1_176621908_176622597	oto_TP1_RF1_vs_RF3	any	0.936	-94984	ENSMUSG00000104021	Gm36536	distalIntergenic	19961	ENSMUSG00000103471	Gm17966
1_176630539_176630778	oto_TP1_RF1_vs_RF3	any	0.975	-103390	ENSMUSG00000104021	Gm36536	distalIntergenic	11780	ENSMUSG00000103471	Gm17966
1_176667351_176669126	oto_TP1_RF1_vs_RF3	any	0.691	104184	ENSMUSG00000065573	Mir350	distalIntergenic	-24793	ENSMUSG00000103471	Gm17966
1_177131808_177132358	oto_TP1_RF1_vs_RF3	any	0.565	116684	ENSMUSG00000019699	Akt3	firstIntron	3095	ENSMUSG00000103163	Gm38146
1_177206201_177206382	oto_TP1_RF1_vs_RF3	any	-1.022	42475	ENSMUSG00000019699	Akt3	firstIntron	24304	ENSMUSG00000102427	Gm37463
1_177404680_177406300	oto_TP1_RF1_vs_RF3	any	-0.529	-36861	ENSMUSG00000063659	Zbtb18	distalIntergenic	-36051	ENSMUSG00000063659	Zbtb18
1_177444342_177444698	oto_TP1_RF1_vs_RF3	any	0.558	-133	ENSMUSG00000063659	Zbtb18	USTSS2	-1072	ENSMUSG00000097892	Gm26801
1_177500749_177502975	oto_TP1_RF1_vs_RF3	any	0.509	56041	ENSMUSG00000063659	Zbtb18	distalIntergenic	33371	ENSMUSG00000103043	Gm37306
1_177623328_177623684	oto_TP1_RF1_vs_RF3	any	-0.759	19437	ENSMUSG00000101746	2310043L19Rik	distalIntergenic	13253	ENSMUSG00000103767	Gm37858
1_178216247_178217642	oto_TP1_RF1_vs_RF3	any	0.55	29528	ENSMUSG00000026502	Desi2	5pUTR	28830	ENSMUSG00000026502	Desi2
1_178218680_178219317	oto_TP1_RF1_vs_RF3	any	0.741	31582	ENSMUSG00000026502	Desi2	intron	31263	ENSMUSG00000026502	Desi2
1_178722568_178723376	oto_TP1_RF1_vs_RF3	any	0.514	193847	ENSMUSG00000026494	Kif26b	intron	-32432	ENSMUSG00000102922	Gm34176
1_179180438_179181264	oto_TP1_RF1_vs_RF3	any	0.503	337190	ENSMUSG00000055067	Smyd3	intron	-262824	ENSMUSG00000089713	Gm16564
1_179539117_179540075	oto_TP1_RF1_vs_RF3	any	-0.83	6680	ENSMUSG00000026492	Tfb2m	DSTSS1	700	ENSMUSG00000082395	Gm15480
1_179922973_179924148	oto_TP1_RF1_vs_RF3	any	-0.838	-37199	ENSMUSG00000026490	Cdc42bpa	DSTSS2	1263	ENSMUSG00000104418	Gm37070
1_180279541_180280048	oto_TP1_RF1_vs_RF3	any	-0.547	-23495	ENSMUSG00000010609	Psen2	distalIntergenic	-16103	ENSMUSG00000010609	Psen2
1_180283648_180285474	oto_TP1_RF1_vs_RF3	any	-0.679	-28261	ENSMUSG00000010609	Psen2	distalIntergenic	-20210	ENSMUSG00000010609	Psen2
1_180672140_180673006	oto_TP1_RF1_vs_RF3	any	-0.749	24461	ENSMUSG00000026497	Mixl1	intron	24028	ENSMUSG00000026497	Mixl1
1_180792678_180793742	oto_TP1_RF1_vs_RF3	any	-0.513	20395	ENSMUSG00000060743	H3f3a	distalIntergenic	-20034	ENSMUSG00000073485	H3f3aos
1_180794137_180794510	oto_TP1_RF1_vs_RF3	any	-0.614	19281	ENSMUSG00000060743	H3f3a	distalIntergenic	-19266	ENSMUSG00000073485	H3f3aos
1_180868381_180869887	oto_TP1_RF1_vs_RF3	any	-0.684	17983	ENSMUSG00000038806	Sde2	distalIntergenic	-4991	ENSMUSG00000104251	Gm18036
1_180893673_180895697	oto_TP1_RF1_vs_RF3	any	-0.574	1577	ENSMUSG00000066652	Lefty2	DSTSS1	565	ENSMUSG00000066652	Lefty2
1_180941824_180943211	oto_TP1_RF1_vs_RF3	any	-0.642	0	ENSMUSG00000026519	Tmem63a	USTSS1	0	ENSMUSG00000026519	Tmem63a
1_180944729_180946632	oto_TP1_RF1_vs_RF3	any	-0.709	3163	ENSMUSG00000026519	Tmem63a	5pUTR	2385	ENSMUSG00000026519	Tmem63a
1_180973471_180976204	oto_TP1_RF1_vs_RF3	any	-0.52	32320	ENSMUSG00000026519	Tmem63a	DSTSS1	85	ENSMUSG00000103930	Gm36961
1_181022237_181022671	oto_TP1_RF1_vs_RF3	any	-0.627	-4885	ENSMUSG00000038776	Ephx1	DSTSS1	102	ENSMUSG00000103516	Gm37431
1_181232050_181232725	oto_TP1_RF1_vs_RF3	any	-0.621	-20410	ENSMUSG00000038733	Wdr26	distalIntergenic	6064	ENSMUSG00000054135	A430110L20Rik
1_181255954_181257773	oto_TP1_RF1_vs_RF3	any	-1.014	-44886	ENSMUSG00000038733	Wdr26	distalIntergenic	-13634	ENSMUSG00000081214	Rpl35a-ps2
1_181307866_181308444	oto_TP1_RF1_vs_RF3	any	-0.565	-44473	ENSMUSG00000026514	Cnih3	distalIntergenic	25820	ENSMUSG00000103260	Gm8146
1_181309055_181309765	oto_TP1_RF1_vs_RF3	any	-0.704	-43218	ENSMUSG00000026514	Cnih3	distalIntergenic	27009	ENSMUSG00000103260	Gm8146
1_181324882_181326344	oto_TP1_RF1_vs_RF3	any	-0.564	-27015	ENSMUSG00000026514	Cnih3	distalIntergenic	-26284	ENSMUSG00000026514	Cnih3
1_181476240_181478325	oto_TP1_RF1_vs_RF3	any	-0.57	34168	ENSMUSG00000050625	Ccdc121	distalIntergenic	33126	ENSMUSG00000050625	Ccdc121
1_181507885_181509050	oto_TP1_RF1_vs_RF3	any	-0.664	2983	ENSMUSG00000050625	Ccdc121	DS1	2401	ENSMUSG00000050625	Ccdc121
1_181533419_181534062	oto_TP1_RF1_vs_RF3	any	-0.809	-22290	ENSMUSG00000050625	Ccdc121	distalIntergenic	-21968	ENSMUSG00000050625	Ccdc121
1_181556148_181556363	oto_TP1_RF1_vs_RF3	any	-0.532	-44805	ENSMUSG00000050625	Ccdc121	distalIntergenic	-20196	ENSMUSG00000047369	Dnah14
1_181623626_181626007	oto_TP1_RF1_vs_RF3	any	-0.501	-113366	ENSMUSG00000050625	Ccdc121	intron	47067	ENSMUSG00000047369	Dnah14
1_181656073_181657215	oto_TP1_RF1_vs_RF3	any	-0.611	-145193	ENSMUSG00000050625	Ccdc121	exon	33027	ENSMUSG00000103100	Gm37664
1_181851404_181852459	oto_TP1_RF1_vs_RF3	any	-0.572	-9531	ENSMUSG00000004880	Lbr	DSTSS1	730	ENSMUSG00000056699	Gm5533
1_181880683_181882301	oto_TP1_RF1_vs_RF3	any	-0.808	-39091	ENSMUSG00000004880	Lbr	distalIntergenic	-27494	ENSMUSG00000056699	Gm5533
1_182110005_182112664	oto_TP1_RF1_vs_RF3	any	-0.517	-13402	ENSMUSG00000026511	Srp9	distalIntergenic	-12073	ENSMUSG00000026511	Srp9
1_182113057_182114635	oto_TP1_RF1_vs_RF3	any	-0.544	-10891	ENSMUSG00000026511	Srp9	distalIntergenic	-10102	ENSMUSG00000026511	Srp9
1_182115239_182116181	oto_TP1_RF1_vs_RF3	any	-0.505	-9027	ENSMUSG00000026511	Srp9	distalIntergenic	-8556	ENSMUSG00000026511	Srp9
1_182136499_182137611	oto_TP1_RF1_vs_RF3	any	-0.556	12318	ENSMUSG00000026511	Srp9	distalIntergenic	-8310	ENSMUSG00000103018	Gm17968
1_182271225_182271746	oto_TP1_RF1_vs_RF3	any	-1.177	10709	ENSMUSG00000038633	Degs1	distalIntergenic	11058	ENSMUSG00000038633	Degs1
1_182275064_182276587	oto_TP1_RF1_vs_RF3	any	-0.512	6369	ENSMUSG00000038633	Degs1	3pUTR	6217	ENSMUSG00000038633	Degs1
1_182378643_182379120	oto_TP1_RF1_vs_RF3	any	-0.642	-30285	ENSMUSG00000026510	Trp53bp2	distalIntergenic	14415	ENSMUSG00000097260	Gm5706
1_182461417_182462137	oto_TP1_RF1_vs_RF3	any	-0.514	52610	ENSMUSG00000026510	Trp53bp2	3pUTR	-22042	ENSMUSG00000102234	Gm37885
1_182474321_182475635	oto_TP1_RF1_vs_RF3	any	-0.813	42632	ENSMUSG00000026509	Capn2	intron	-8544	ENSMUSG00000102234	Gm37885
1_182553837_182554659	oto_TP1_RF1_vs_RF3	any	-0.775	-10759	ENSMUSG00000038599	Capn8	intron	7587	ENSMUSG00000103878	Gm8197
1_183147448_183147608	oto_TP1_RF1_vs_RF3	any	-0.875	29	ENSMUSG00000030768	Disp1	5pUTR	58949	ENSMUSG00000102478	BC085271
1_183299132_183299575	oto_TP1_RF1_vs_RF3	any	-0.822	-2061	ENSMUSG00000046836	Brox	USTSS2	-1863	ENSMUSG00000046836	Brox
1_184054602_184055020	oto_TP1_RF1_vs_RF3	any	0.597	20430	ENSMUSG00000039384	Dusp10	intron	-20301	ENSMUSG00000044854	1700056E22Rik
1_184650404_184651212	oto_TP1_RF1_vs_RF3	any	0.586	-61689	ENSMUSG00000092578	4930488B22Rik	distalIntergenic	-20931	ENSMUSG00000103308	Gm37800
1_184829756_184830470	oto_TP1_RF1_vs_RF3	any	-0.649	-7625	ENSMUSG00000088559	Mir1981	exon	-7268	ENSMUSG00000088559	Mir1981
1_184879032_184879457	oto_TP1_RF1_vs_RF3	any	1.083	3791	ENSMUSG00000039349	C130074G19Rik	firstIntron	3761	ENSMUSG00000039349	C130074G19Rik
1_185493582_185494207	oto_TP1_RF1_vs_RF3	any	-0.697	-3411	ENSMUSG00000102185	5033404E19Rik	firstIntron	6288	ENSMUSG00000102185	5033404E19Rik
1_186218020_186218634	oto_TP1_RF1_vs_RF3	any	0.611	-101017	ENSMUSG00000039246	Lyplal1	intron	35763	ENSMUSG00000102790	Gm37272
1_186335747_186336247	oto_TP1_RF1_vs_RF3	any	0.586	-218687	ENSMUSG00000039246	Lyplal1	distalIntergenic	-11068	ENSMUSG00000102217	Gm37491
1_186336970_186338070	oto_TP1_RF1_vs_RF3	any	0.565	-220210	ENSMUSG00000039246	Lyplal1	distalIntergenic	-9245	ENSMUSG00000102217	Gm37491
1_188118261_188118892	oto_TP1_RF1_vs_RF3	any	-0.658	-109587	ENSMUSG00000103577	9330162B11Rik	intron	-41815	ENSMUSG00000103732	Gm38315
1_188147230_188147672	oto_TP1_RF1_vs_RF3	any	1.212	-115387	ENSMUSG00000026609	Ush2a	intron	-13035	ENSMUSG00000103732	Gm38315
1_188220545_188222083	oto_TP1_RF1_vs_RF3	any	0.593	-41524	ENSMUSG00000026609	Ush2a	distalIntergenic	-24057	ENSMUSG00000104482	Gm38064
1_188524908_188525558	oto_TP1_RF1_vs_RF3	any	-0.905	262395	ENSMUSG00000026609	Ush2a	intron	97495	ENSMUSG00000077235	Gm25095
1_188777641_188777988	oto_TP1_RF1_vs_RF3	any	0.853	230025	ENSMUSG00000026608	Kctd3	intron	17165	ENSMUSG00000084550	Gm25269
1_189195863_189196282	oto_TP1_RF1_vs_RF3	any	-0.956	147280	ENSMUSG00000037624	Kcnk2	distalIntergenic	14731	ENSMUSG00000103669	2900042K21Rik
1_189570803_189571395	oto_TP1_RF1_vs_RF3	any	-0.65	116987	ENSMUSG00000026605	Cenpf	distalIntergenic	68839	ENSMUSG00000103087	Gm38122
1_189761486_189762749	oto_TP1_RF1_vs_RF3	any	-0.516	33850	ENSMUSG00000026604	Ptpn14	firstIntron	33218	ENSMUSG00000026604	Ptpn14
1_189866413_189867746	oto_TP1_RF1_vs_RF3	any	-0.62	55211	ENSMUSG00000026603	Smyd2	intron	-12189	ENSMUSG00000104435	Gm37422
1_190595996_190596533	oto_TP1_RF1_vs_RF3	any	0.557	192617	ENSMUSG00000103644	Gm29678	DSTSS2	1670	ENSMUSG00000103963	Gm30932
1_190642515_190643300	oto_TP1_RF1_vs_RF3	any	0.568	239260	ENSMUSG00000103644	Gm29678	distalIntergenic	48189	ENSMUSG00000103963	Gm30932
1_191476125_191476523	oto_TP1_RF1_vs_RF3	any	-0.703	-11276		NA	USTSS1	-808	ENSMUSG00000104341	Gm37688
1_191645219_191646450	oto_TP1_RF1_vs_RF3	any	-0.569	70199	ENSMUSG00000037461	Ints7	distalIntergenic	47572	ENSMUSG00000102970	Gm37349
1_191657293_191658754	oto_TP1_RF1_vs_RF3	any	-0.567	-60000	ENSMUSG00000026623	LpgaTP1	distalIntergenic	-59080	ENSMUSG00000026623	LpgaTP1
1_191723717_191724131	oto_TP1_RF1_vs_RF3	any	-0.684	5529	ENSMUSG00000026623	LpgaTP1	intron	5883	ENSMUSG00000026623	LpgaTP1
1_191952034_191953877	oto_TP1_RF1_vs_RF3	any	-0.545	-24414	ENSMUSG00000049353	Rd3	distalIntergenic	-23493	ENSMUSG00000049353	Rd3
1_191964010_191967748	oto_TP1_RF1_vs_RF3	any	-0.536	-11491	ENSMUSG00000049353	Rd3	distalIntergenic	-9622	ENSMUSG00000049353	Rd3
1_191980766_191981890	oto_TP1_RF1_vs_RF3	any	-0.707	3074	ENSMUSG00000049353	Rd3	firstIntron	3396	ENSMUSG00000049353	Rd3
1_192318827_192319408	oto_TP1_RF1_vs_RF3	any	0.636	128341	ENSMUSG00000058248	Kcnh1	intron	128053	ENSMUSG00000058248	Kcnh1
1_192582365_192584665	oto_TP1_RF1_vs_RF3	any	-0.738	187704	ENSMUSG00000037375	Hhat	intron	-160906	ENSMUSG00000094131	NA
1_192598016_192599411	oto_TP1_RF1_vs_RF3	any	-0.676	172505	ENSMUSG00000037375	Hhat	intron	-146160	ENSMUSG00000094131	NA
1_192724492_192725514	oto_TP1_RF1_vs_RF3	any	-0.749	46216	ENSMUSG00000037375	Hhat	intron	-20057	ENSMUSG00000094131	NA
1_192806543_192807199	oto_TP1_RF1_vs_RF3	any	-0.76	28342		NA	distalIntergenic	13928	ENSMUSG00000103874	Gm38360
1_193238510_193238671	oto_TP1_RF1_vs_RF3	any	-0.675	3769	ENSMUSG00000016194	Hsd11b1	firstExon	23166	ENSMUSG00000103089	Gm38118
1_194510870_194512393	oto_TP1_RF1_vs_RF3	any	0.547	-108197	ENSMUSG00000026640	Plxna2	distalIntergenic	-105825	ENSMUSG00000026640	Plxna2
1_194717447_194718086	oto_TP1_RF1_vs_RF3	any	0.583	97938	ENSMUSG00000026640	Plxna2	intron	-14621	ENSMUSG00000103776	2900035J10Rik
1_194881533_194882245	oto_TP1_RF1_vs_RF3	any	0.541	-56932	ENSMUSG00000016494	Cd34	distalIntergenic	22876	ENSMUSG00000084631	NA
1_195021760_195022128	oto_TP1_RF1_vs_RF3	any	0.729	4545	ENSMUSG00000096929	A330023F24Rik	exon	-3518	ENSMUSG00000104077	Gm37027
2_3050168_3050349	oto_TP1_RF1_vs_RF3	any	-1.202	-63965	ENSMUSG00000050530	Fam171a1	distalIntergenic	15739	ENSMUSG00000103120	Gm37392
2_3107610_3107806	oto_TP1_RF1_vs_RF3	any	-0.674	-6516	ENSMUSG00000050530	Fam171a1	distalIntergenic	-6418	ENSMUSG00000050530	Fam171a1
2_3136205_3137968	oto_TP1_RF1_vs_RF3	any	-0.591	18402	ENSMUSG00000050530	Fam171a1	firstIntron	21981	ENSMUSG00000050530	Fam171a1
2_3188371_3189895	oto_TP1_RF1_vs_RF3	any	-0.678	70448	ENSMUSG00000050530	Fam171a1	intron	74147	ENSMUSG00000050530	Fam171a1
2_3304339_3307380	oto_TP1_RF1_vs_RF3	any	-0.517	21648	ENSMUSG00000026643	Nmt2	exon	-12821	ENSMUSG00000075837	Gm22005
2_3336018_3336173	oto_TP1_RF1_vs_RF3	any	-0.891	-72	ENSMUSG00000026644	Acbd7	USTSS1	0	ENSMUSG00000026644	Acbd7
2_3349030_3349238	oto_TP1_RF1_vs_RF3	any	-0.862	12966	ENSMUSG00000026644	Acbd7	intron	4766	ENSMUSG00000103786	Gm37525
2_3443975_3444683	oto_TP1_RF1_vs_RF3	any	-0.565	20198	ENSMUSG00000026648	Dclre1c	exon	19844	ENSMUSG00000026648	Dclre1c
2_3532176_3533382	oto_TP1_RF1_vs_RF3	any	-0.679	19714	ENSMUSG00000039496	Cdnf	DSTSS1	891	ENSMUSG00000081278	Gm13186
2_3575251_3575430	oto_TP1_RF1_vs_RF3	any	-0.926	62276	ENSMUSG00000039496	Cdnf	firstIntron	4763	ENSMUSG00000026655	Fam107b
2_3585365_3586414	oto_TP1_RF1_vs_RF3	any	-0.557	72825	ENSMUSG00000039496	Cdnf	firstIntron	14877	ENSMUSG00000026655	Fam107b
2_3588692_3589511	oto_TP1_RF1_vs_RF3	any	-0.83	76037	ENSMUSG00000039496	Cdnf	firstIntron	18204	ENSMUSG00000026655	Fam107b
2_3619422_3620123	oto_TP1_RF1_vs_RF3	any	-0.525	-93685	ENSMUSG00000026655	Fam107b	firstIntron	48934	ENSMUSG00000026655	Fam107b
2_3633005_3633595	oto_TP1_RF1_vs_RF3	any	-1.096	-80158	ENSMUSG00000026655	Fam107b	firstIntron	46995	ENSMUSG00000080703	Gm13183
2_3815911_3818264	oto_TP1_RF1_vs_RF3	any	-0.638	103630	ENSMUSG00000026655	Fam107b	distalIntergenic	-36766	ENSMUSG00000085656	Gm13180
2_3924427_3926257	oto_TP1_RF1_vs_RF3	any	-0.921	-92341	ENSMUSG00000026657	Frmd4a	exon	2882	ENSMUSG00000086445	Gm13191
2_3957749_3959503	oto_TP1_RF1_vs_RF3	any	-0.839	-59057	ENSMUSG00000026657	Frmd4a	distalIntergenic	-28610	ENSMUSG00000086445	Gm13191
2_3964484_3964620	oto_TP1_RF1_vs_RF3	any	-0.799	-53131	ENSMUSG00000026657	Frmd4a	distalIntergenic	-35345	ENSMUSG00000086445	Gm13191
2_3989007_3989196	oto_TP1_RF1_vs_RF3	any	-0.656	-28581	ENSMUSG00000026657	Frmd4a	distalIntergenic	-28521	ENSMUSG00000026657	Frmd4a
2_4164445_4165003	oto_TP1_RF1_vs_RF3	any	-0.675	11861	ENSMUSG00000026657	Frmd4a	firstIntron	-13107	ENSMUSG00000102136	Gm37107
2_4167028_4167976	oto_TP1_RF1_vs_RF3	any	-0.793	14639	ENSMUSG00000026657	Frmd4a	exon	-10134	ENSMUSG00000102136	Gm37107
2_4184488_4185760	oto_TP1_RF1_vs_RF3	any	-0.52	32261	ENSMUSG00000026657	Frmd4a	intron	6378	ENSMUSG00000102136	Gm37107
2_4207559_4210591	oto_TP1_RF1_vs_RF3	any	-0.535	56212	ENSMUSG00000026657	Frmd4a	intron	-6490	ENSMUSG00000102357	Gm38348
2_4406251_4408015	oto_TP1_RF1_vs_RF3	any	-0.513	6157	ENSMUSG00000026657	Frmd4a	intron	-25184	ENSMUSG00000075826	Gm23691
2_4420748_4421001	oto_TP1_RF1_vs_RF3	any	-0.956	19899	ENSMUSG00000026657	Frmd4a	intron	-39681	ENSMUSG00000075826	Gm23691
2_4549432_4551180	oto_TP1_RF1_vs_RF3	any	-0.535	-9448	ENSMUSG00000026657	Frmd4a	intron	36107	ENSMUSG00000086018	Gm13179
2_4572777_4574043	oto_TP1_RF1_vs_RF3	any	-0.532	13656	ENSMUSG00000026657	Frmd4a	intron	13244	ENSMUSG00000086018	Gm13179
2_4596164_4597589	oto_TP1_RF1_vs_RF3	any	-0.504	37123	ENSMUSG00000026657	Frmd4a	exon	-8877	ENSMUSG00000086018	Gm13179
2_4901679_4902644	oto_TP1_RF1_vs_RF3	any	-0.628	-16834	ENSMUSG00000026664	Phyh	intron	-16375	ENSMUSG00000026664	Phyh
2_4992899_4996629	oto_TP1_RF1_vs_RF3	any	-0.617	17580	ENSMUSG00000026669	Mcm10	exon	16162	ENSMUSG00000026669	Mcm10
2_5037744_5040263	oto_TP1_RF1_vs_RF3	any	-0.552	25113	ENSMUSG00000026672	Optn	DSTSS1	464	ENSMUSG00000086430	4930551O13Rik
2_5094810_5096226	oto_TP1_RF1_vs_RF3	any	-0.602	-31401	ENSMUSG00000026672	Optn	distalIntergenic	-30759	ENSMUSG00000026672	Optn
2_5096243_5099340	oto_TP1_RF1_vs_RF3	any	-0.637	-33675	ENSMUSG00000026672	Optn	distalIntergenic	-32192	ENSMUSG00000026672	Optn
2_5101294_5103190	oto_TP1_RF1_vs_RF3	any	-0.543	-35534	ENSMUSG00000026676	Ccdc3	distalIntergenic	-34586	ENSMUSG00000026676	Ccdc3
2_5112838_5113384	oto_TP1_RF1_vs_RF3	any	-0.592	-24665	ENSMUSG00000026676	Ccdc3	distalIntergenic	-24392	ENSMUSG00000026676	Ccdc3
2_5116936_5117409	oto_TP1_RF1_vs_RF3	any	-0.544	-20603	ENSMUSG00000026676	Ccdc3	distalIntergenic	-20367	ENSMUSG00000026676	Ccdc3
2_5127290_5128796	oto_TP1_RF1_vs_RF3	any	-0.616	-9733	ENSMUSG00000026676	Ccdc3	distalIntergenic	-8980	ENSMUSG00000026676	Ccdc3
2_5134276_5135519	oto_TP1_RF1_vs_RF3	any	-0.525	-2878	ENSMUSG00000026676	Ccdc3	distalIntergenic	-2257	ENSMUSG00000026676	Ccdc3
2_5137445_5139721	oto_TP1_RF1_vs_RF3	any	-0.604	807	ENSMUSG00000026676	Ccdc3	USTSS1	0	ENSMUSG00000026676	Ccdc3
2_5160325_5163168	oto_TP1_RF1_vs_RF3	any	-0.668	23971	ENSMUSG00000026676	Ccdc3	intron	3933	ENSMUSG00000081005	Gm13198
2_5170473_5172164	oto_TP1_RF1_vs_RF3	any	-0.69	33543	ENSMUSG00000026676	Ccdc3	intron	14081	ENSMUSG00000081005	Gm13198
2_5197099_5198678	oto_TP1_RF1_vs_RF3	any	-0.508	60113	ENSMUSG00000026676	Ccdc3	intron	40707	ENSMUSG00000081005	Gm13198
2_5304360_5305057	oto_TP1_RF1_vs_RF3	any	-0.658	-74681	ENSMUSG00000078031	Mir466d	intron	20710	ENSMUSG00000080820	Gm13197
2_5319203_5320270	oto_TP1_RF1_vs_RF3	any	-0.537	-59653	ENSMUSG00000078031	Mir466d	intron	35553	ENSMUSG00000080820	Gm13197
2_5337588_5338633	oto_TP1_RF1_vs_RF3	any	-0.514	-41279	ENSMUSG00000078031	Mir466d	intron	53938	ENSMUSG00000080820	Gm13197
2_5357549_5359428	oto_TP1_RF1_vs_RF3	any	-0.518	-20901	ENSMUSG00000078031	Mir466d	intron	73899	ENSMUSG00000080820	Gm13197
2_5640854_5642634	oto_TP1_RF1_vs_RF3	any	-0.527	34302	ENSMUSG00000039145	Camk1d	firstIntron	37283	ENSMUSG00000082013	Gm13216
2_5662728_5663615	oto_TP1_RF1_vs_RF3	any	-0.589	12874	ENSMUSG00000039145	Camk1d	firstIntron	50900	ENSMUSG00000039145	Camk1d
2_5724523_5725817	oto_TP1_RF1_vs_RF3	any	-0.573	-10408	ENSMUSG00000039145	Camk1d	distalIntergenic	-10008	ENSMUSG00000039145	Camk1d
2_5743371_5744175	oto_TP1_RF1_vs_RF3	any	-0.824	-29011	ENSMUSG00000039145	Camk1d	distalIntergenic	-28856	ENSMUSG00000039145	Camk1d
2_5800678_5801630	oto_TP1_RF1_vs_RF3	any	-0.667	-43880	ENSMUSG00000025817	Nudt5	intron	-43389	ENSMUSG00000025817	Nudt5
2_5808298_5809387	oto_TP1_RF1_vs_RF3	any	-0.657	-36191	ENSMUSG00000025817	Nudt5	intron	-35632	ENSMUSG00000025817	Nudt5
2_5877522_5878329	oto_TP1_RF1_vs_RF3	any	-0.514	-14992		NA	3pUTR	-14588	ENSMUSG00000056718	Gm13199
2_5911409_5912529	oto_TP1_RF1_vs_RF3	any	-0.633	-16537	ENSMUSG00000025816	Sec61a2	exon	15899	ENSMUSG00000085818	Gm13267
2_6032768_6033158	oto_TP1_RF1_vs_RF3	any	-0.899	81494	ENSMUSG00000043241	Upf2	intron	81299	ENSMUSG00000043241	Upf2
2_6229894_6230265	oto_TP1_RF1_vs_RF3	any	-0.539	-17086	ENSMUSG00000039063	Echdc3	firstIntron	-16861	ENSMUSG00000039063	Echdc3
2_6242778_6242964	oto_TP1_RF1_vs_RF3	any	-0.871	-29877	ENSMUSG00000039063	Echdc3	firstIntron	14302	ENSMUSG00000087485	Gm13383
2_6273618_6273838	oto_TP1_RF1_vs_RF3	any	-1.011	-49029	ENSMUSG00000039046	Usp6nl	intron	-16352	ENSMUSG00000087485	Gm13383
2_6348788_6351033	oto_TP1_RF1_vs_RF3	any	-0.624	-2825	ENSMUSG00000039046	Usp6nl	intron	-25708	ENSMUSG00000118578	1700014B07Rik
2_7351024_7352887	oto_TP1_RF1_vs_RF3	any	0.516	44044	ENSMUSG00000002107	Celf2	DSTSS1	927	ENSMUSG00000077396	Gm24340
2_9012166_9013052	oto_TP1_RF1_vs_RF3	any	0.509	-176906	ENSMUSG00000085580	1700061F12Rik	distalIntergenic	29432	ENSMUSG00000082953	Gm13217
2_9530608_9530960	oto_TP1_RF1_vs_RF3	any	0.657	341269	ENSMUSG00000085580	1700061F12Rik	distalIntergenic	-44876	ENSMUSG00000081202	Gm13220
2_9749938_9750638	oto_TP1_RF1_vs_RF3	any	0.744	128312	ENSMUSG00000015619	Gata3	distalIntergenic	-118597	ENSMUSG00000104276	Gm37866
2_10053983_10054302	oto_TP1_RF1_vs_RF3	any	-0.581	-5534	ENSMUSG00000025782	Taf3	DS2	-5387	ENSMUSG00000025782	Taf3
2_10409869_10410599	oto_TP1_RF1_vs_RF3	any	0.566	37798	ENSMUSG00000061186	Sfmbt2	intron	-35828	ENSMUSG00000086748	Gm13261
2_11012893_11013648	oto_TP1_RF1_vs_RF3	any	0.827	-159111	ENSMUSG00000026778	Prkcq	DSTSS1	270	ENSMUSG00000102734	Gm37343
2_11322280_11322779	oto_TP1_RF1_vs_RF3	any	0.673	-16959	ENSMUSG00000086006	Gm13293	distalIntergenic	-2406	ENSMUSG00000102196	Gm38171
2_11346178_11346801	oto_TP1_RF1_vs_RF3	any	0.833	7001	ENSMUSG00000086006	Gm13293	intron	6690	ENSMUSG00000086006	Gm13293
2_11347753_11348403	oto_TP1_RF1_vs_RF3	any	0.965	8589	ENSMUSG00000086006	Gm13293	intron	8265	ENSMUSG00000086006	Gm13293
2_11358403_11358769	oto_TP1_RF1_vs_RF3	any	0.89	19097	ENSMUSG00000086006	Gm13293	firstIntron	8682	ENSMUSG00000103223	Gm37730
2_11391741_11392044	oto_TP1_RF1_vs_RF3	any	-0.704	6607	ENSMUSG00000102674	8030442B05Rik	firstIntron	6457	ENSMUSG00000102674	8030442B05Rik
2_11529611_11530898	oto_TP1_RF1_vs_RF3	any	0.527	23674	ENSMUSG00000026773	Pfkfb3	exon	3796	ENSMUSG00000102376	Gm37975
2_12708405_12710661	oto_TP1_RF1_vs_RF3	any	0.504	-214508	ENSMUSG00000026730	Pter	distalIntergenic	10988	ENSMUSG00000104045	Gm37565
2_12720409_12722035	oto_TP1_RF1_vs_RF3	any	0.705	-202819	ENSMUSG00000026730	Pter	distalIntergenic	22992	ENSMUSG00000104045	Gm37565
2_12776128_12778361	oto_TP1_RF1_vs_RF3	any	0.517	-146796	ENSMUSG00000026730	Pter	distalIntergenic	78711	ENSMUSG00000104045	Gm37565
2_12797324_12800644	oto_TP1_RF1_vs_RF3	any	0.562	-125057	ENSMUSG00000026730	Pter	distalIntergenic	99907	ENSMUSG00000104045	Gm37565
2_12804731_12805973	oto_TP1_RF1_vs_RF3	any	0.801	-118689	ENSMUSG00000026730	Pter	distalIntergenic	107314	ENSMUSG00000104045	Gm37565
2_12814645_12816225	oto_TP1_RF1_vs_RF3	any	0.594	-108606	ENSMUSG00000026730	Pter	distalIntergenic	-107816	ENSMUSG00000026730	Pter
2_12827473_12828089	oto_TP1_RF1_vs_RF3	any	0.714	-96260	ENSMUSG00000026730	Pter	distalIntergenic	-95952	ENSMUSG00000026730	Pter
2_12840305_12841533	oto_TP1_RF1_vs_RF3	any	0.632	-83122	ENSMUSG00000026730	Pter	distalIntergenic	-82508	ENSMUSG00000026730	Pter
2_12849121_12850259	oto_TP1_RF1_vs_RF3	any	1.236	-74351	ENSMUSG00000026730	Pter	distalIntergenic	-73782	ENSMUSG00000026730	Pter
2_12868892_12869152	oto_TP1_RF1_vs_RF3	any	0.721	-55019	ENSMUSG00000026730	Pter	distalIntergenic	-54889	ENSMUSG00000026730	Pter
2_12978454_12979768	oto_TP1_RF1_vs_RF3	any	0.545	31753	ENSMUSG00000049630	C1ql3	exon	-24597	ENSMUSG00000104459	Gm37824
2_13009024_13012199	oto_TP1_RF1_vs_RF3	any	0.548	252	ENSMUSG00000049630	C1ql3	USTSS1	0	ENSMUSG00000102900	Gm37811
2_13118078_13118330	oto_TP1_RF1_vs_RF3	any	0.708	-107340	ENSMUSG00000049630	C1ql3	DSTSS1	105	ENSMUSG00000103360	Gm38156
2_13395989_13396494	oto_TP1_RF1_vs_RF3	any	1.107	95634	ENSMUSG00000026726	Cubn	intron	95319	ENSMUSG00000026726	Cubn
2_13407338_13407908	oto_TP1_RF1_vs_RF3	any	0.79	84253	ENSMUSG00000026726	Cubn	intron	83905	ENSMUSG00000026726	Cubn
2_13415849_13417347	oto_TP1_RF1_vs_RF3	any	0.534	75278	ENSMUSG00000026726	Cubn	intron	74466	ENSMUSG00000026726	Cubn
2_13500129_13501094	oto_TP1_RF1_vs_RF3	any	0.829	-8736	ENSMUSG00000026726	Cubn	distalIntergenic	-8316	ENSMUSG00000026726	Cubn
2_13522135_13522533	oto_TP1_RF1_vs_RF3	any	1.051	22330	ENSMUSG00000026723	TrdmTP1	3pUTR	22135	ENSMUSG00000026723	TrdmTP1
2_13523458_13524682	oto_TP1_RF1_vs_RF3	any	1	20594	ENSMUSG00000026723	TrdmTP1	3pUTR	19986	ENSMUSG00000026723	TrdmTP1
2_13534902_13535706	oto_TP1_RF1_vs_RF3	any	0.643	9360	ENSMUSG00000026723	TrdmTP1	firstIntron	8962	ENSMUSG00000026723	TrdmTP1
2_13548572_13549243	oto_TP1_RF1_vs_RF3	any	0.643	-4244	ENSMUSG00000026723	TrdmTP1	distalIntergenic	-3904	ENSMUSG00000026723	TrdmTP1
2_13725562_13726598	oto_TP1_RF1_vs_RF3	any	0.733	67440	ENSMUSG00000003418	St8sia6	intron	53046	ENSMUSG00000104354	Gm37126
2_14054921_14057077	oto_TP1_RF1_vs_RF3	any	0.595	36	ENSMUSG00000063275	Hacd1	USTSS1	0	ENSMUSG00000063275	Hacd1
2_14072995_14075365	oto_TP1_RF1_vs_RF3	any	0.541	80	ENSMUSG00000026718	Stam	USTSS1	0	ENSMUSG00000086657	Stamos
2_14114855_14115489	oto_TP1_RF1_vs_RF3	any	0.556	41072	ENSMUSG00000026718	Stam	intron	-34331	ENSMUSG00000103901	Gm37499
2_14146361_14147457	oto_TP1_RF1_vs_RF3	any	0.577	-27615	ENSMUSG00000061531	Tmem236	3pUTR	-2363	ENSMUSG00000103901	Gm37499
2_14179065_14179608	oto_TP1_RF1_vs_RF3	any	0.752	4813	ENSMUSG00000061531	Tmem236	firstIntron	4542	ENSMUSG00000061531	Tmem236
2_14401189_14401527	oto_TP1_RF1_vs_RF3	any	0.718	12960	ENSMUSG00000036949	Slc39a12	intron	12873	ENSMUSG00000036949	Slc39a12
2_14494174_14494621	oto_TP1_RF1_vs_RF3	any	0.855	106000	ENSMUSG00000036949	Slc39a12	3pUTR	-17970	ENSMUSG00000084901	Gm13266
2_14534246_14536311	oto_TP1_RF1_vs_RF3	any	0.57	-69027	ENSMUSG00000057914	Cacnb2	exon	21655	ENSMUSG00000084901	Gm13266
2_14699949_14701143	oto_TP1_RF1_vs_RF3	any	0.579	-20096		NA	intron	-6522	ENSMUSG00000103885	Gm37006
2_14750305_14751429	oto_TP1_RF1_vs_RF3	any	0.514	30225		NA	intron	-10583	ENSMUSG00000104106	Gm10848
2_14773132_14776131	oto_TP1_RF1_vs_RF3	any	0.73	-49460	ENSMUSG00000057914	Cacnb2	intron	-6108	ENSMUSG00000087086	Gm13269
2_14828482_14829835	oto_TP1_RF1_vs_RF3	any	0.625	5067	ENSMUSG00000057914	Cacnb2	intron	-15944	ENSMUSG00000085281	Gm13316
2_14898077_14899469	oto_TP1_RF1_vs_RF3	any	0.505	25117	ENSMUSG00000057914	Cacnb2	intron	-45439	ENSMUSG00000102673	Gm37437
2_14916706_14918347	oto_TP1_RF1_vs_RF3	any	0.53	43871	ENSMUSG00000057914	Cacnb2	intron	-26561	ENSMUSG00000102673	Gm37437
2_15157366_15158136	oto_TP1_RF1_vs_RF3	any	0.731	102389	ENSMUSG00000017418	Arl5b	distalIntergenic	29766	ENSMUSG00000083860	Gm13313
2_16182161_16182420	oto_TP1_RF1_vs_RF3	any	1.052	-174013	ENSMUSG00000026748	Plxdc2	intron	-158736	ENSMUSG00000103865	Gm37416
2_16358812_16359964	oto_TP1_RF1_vs_RF3	any	0.707	3084	ENSMUSG00000026748	Plxdc2	firstIntron	2508	ENSMUSG00000026748	Plxdc2
2_16385597_16388696	oto_TP1_RF1_vs_RF3	any	0.542	30843	ENSMUSG00000026748	Plxdc2	firstIntron	29293	ENSMUSG00000026748	Plxdc2
2_16458872_16459969	oto_TP1_RF1_vs_RF3	any	0.631	103117	ENSMUSG00000026748	Plxdc2	firstIntron	102568	ENSMUSG00000026748	Plxdc2
2_16517986_16519062	oto_TP1_RF1_vs_RF3	any	0.605	162220	ENSMUSG00000026748	Plxdc2	intron	161682	ENSMUSG00000026748	Plxdc2
2_16544415_16546056	oto_TP1_RF1_vs_RF3	any	0.764	188932	ENSMUSG00000026748	Plxdc2	intron	188111	ENSMUSG00000026748	Plxdc2
2_16820412_16821585	oto_TP1_RF1_vs_RF3	any	0.709	192727		NA	distalIntergenic	138433	ENSMUSG00000076950	NA
2_17445893_17446901	oto_TP1_RF1_vs_RF3	any	0.571	-117117	ENSMUSG00000099161	Mir6419	intron	-112159	ENSMUSG00000085100	Gm13324
2_17680545_17681516	oto_TP1_RF1_vs_RF3	any	0.52	50037	ENSMUSG00000053702	Nebl	intron	49948	ENSMUSG00000053702	Nebl
2_18391537_18393351	oto_TP1_RF1_vs_RF3	any	0.515	386	ENSMUSG00000026740	Dnajc1	USTSS1	0	ENSMUSG00000026740	Dnajc1
2_18586150_18588316	oto_TP1_RF1_vs_RF3	any	0.662	-85229	ENSMUSG00000051154	Commd3	distalIntergenic	18024	ENSMUSG00000081181	Gm13353
2_18631608_18632801	oto_TP1_RF1_vs_RF3	any	0.518	-40257	ENSMUSG00000051154	Commd3	distalIntergenic	9301	ENSMUSG00000082943	Gm13355
2_18671753_18672950	oto_TP1_RF1_vs_RF3	any	0.633	-110	ENSMUSG00000051154	Commd3	USTSS1	0	ENSMUSG00000051154	Commd3
2_18676332_18678081	oto_TP1_RF1_vs_RF3	any	0.528	189	ENSMUSG00000026739	Bmi1	USTSS1	0	ENSMUSG00000026739	Bmi1
2_18772276_18773014	oto_TP1_RF1_vs_RF3	any	0.633	-11783	ENSMUSG00000092353	Gm20539	distalIntergenic	-11414	ENSMUSG00000092353	Gm20539
2_19198107_19200368	oto_TP1_RF1_vs_RF3	any	0.504	120	ENSMUSG00000037683	Armc3	USTSS1	0	ENSMUSG00000037683	Armc3
2_19528451_19529188	oto_TP1_RF1_vs_RF3	any	0.546	25090	ENSMUSG00000026734	4921504E06Rik	intron	-19134	ENSMUSG00000084160	Gm13345
2_19702316_19704031	oto_TP1_RF1_vs_RF3	any	0.61	45112	ENSMUSG00000043415	Otud1	distalIntergenic	11028	ENSMUSG00000077342	Gm24670
2_19785860_19786527	oto_TP1_RF1_vs_RF3	any	0.628	128132	ENSMUSG00000043415	Otud1	distalIntergenic	94572	ENSMUSG00000077342	Gm24670
2_19944522_19945919	oto_TP1_RF1_vs_RF3	any	0.509	287159	ENSMUSG00000043415	Otud1	firstIntron	9659	ENSMUSG00000065644	NA
2_21270052_21270491	oto_TP1_RF1_vs_RF3	any	-0.562	64548	ENSMUSG00000048550	Thnsl1	distalIntergenic	25947	ENSMUSG00000084071	Gm13378
2_21675039_21678274	oto_TP1_RF1_vs_RF3	any	0.617	309090	ENSMUSG00000045967	Gpr158	intron	116781	ENSMUSG00000077572	Gm24886
2_21748355_21749920	oto_TP1_RF1_vs_RF3	any	0.533	381571	ENSMUSG00000045967	Gpr158	intron	45135	ENSMUSG00000077572	Gm24886
2_21852693_21853490	oto_TP1_RF1_vs_RF3	any	0.501	-374411	ENSMUSG00000025716	Myo3a	distalIntergenic	-57638	ENSMUSG00000077572	Gm24886
2_21951077_21951668	oto_TP1_RF1_vs_RF3	any	0.733	-276130	ENSMUSG00000025716	Myo3a	distalIntergenic	-116158	ENSMUSG00000081467	Gm13337
2_21963437_21964985	oto_TP1_RF1_vs_RF3	any	0.537	-263292	ENSMUSG00000025716	Myo3a	distalIntergenic	-102841	ENSMUSG00000081467	Gm13337
2_21973315_21973967	oto_TP1_RF1_vs_RF3	any	0.639	-253862	ENSMUSG00000025716	Myo3a	distalIntergenic	-93859	ENSMUSG00000081467	Gm13337
2_22047179_22048169	oto_TP1_RF1_vs_RF3	any	0.678	-179829	ENSMUSG00000025716	Myo3a	distalIntergenic	-19657	ENSMUSG00000081467	Gm13337
2_22620722_22624280	oto_TP1_RF1_vs_RF3	any	0.633	174	ENSMUSG00000026787	Gad2	USTSS1	0	ENSMUSG00000026787	Gad2
2_22679938_22680217	oto_TP1_RF1_vs_RF3	any	0.971	25795	ENSMUSG00000106199	Mir3967	intron	13280	ENSMUSG00000092811	NA
2_22721289_22722777	oto_TP1_RF1_vs_RF3	any	0.589	-52294	ENSMUSG00000026786	Apbb1ip	distalIntergenic	7778	ENSMUSG00000083453	Gm13338
2_24247952_24248102	oto_TP1_RF1_vs_RF3	any	0.777	-28927	ENSMUSG00000026983	Il1f5	distalIntergenic	16084	ENSMUSG00000104173	Gm37703
2_24387778_24388461	oto_TP1_RF1_vs_RF3	any	-0.569	1504	ENSMUSG00000026979	Psd4	firstIntron	20198	ENSMUSG00000026979	Psd4
2_24728217_24728633	oto_TP1_RF1_vs_RF3	any	-0.743	34727	ENSMUSG00000004113	Cacna1b	intron	34519	ENSMUSG00000004113	Cacna1b
2_24789194_24790617	oto_TP1_RF1_vs_RF3	any	-0.583	-26754	ENSMUSG00000004113	Cacna1b	3pUTR	-26042	ENSMUSG00000004113	Cacna1b
2_24941122_24941896	oto_TP1_RF1_vs_RF3	any	-0.577	-6228	ENSMUSG00000026972	Arrdc1	distalIntergenic	4291	ENSMUSG00000093190	NA
2_24994291_24996439	oto_TP1_RF1_vs_RF3	any	-0.65	19332	ENSMUSG00000036833	Pnpla7	USTSS1	0	ENSMUSG00000083796	Gm13369
2_25103795_25105271	oto_TP1_RF1_vs_RF3	any	-0.57	-9328	ENSMUSG00000036805	Noxa1	distalIntergenic	-8646	ENSMUSG00000036805	Noxa1
2_25105611_25107523	oto_TP1_RF1_vs_RF3	any	-0.735	-11362	ENSMUSG00000036805	Noxa1	distalIntergenic	-8758	ENSMUSG00000118563	Gm53031
2_25111114_25111623	oto_TP1_RF1_vs_RF3	any	-0.795	-16164	ENSMUSG00000036805	Noxa1	distalIntergenic	-4658	ENSMUSG00000118563	Gm53031
2_25125486_25128583	oto_TP1_RF1_vs_RF3	any	-0.65	-31830	ENSMUSG00000036805	Noxa1	intron	9205	ENSMUSG00000118563	Gm53031
2_25159171_25160189	oto_TP1_RF1_vs_RF3	any	-0.796	-21078	ENSMUSG00000078202	Nrarp	intron	-13775	ENSMUSG00000087028	Gm13387
2_25177623_25179069	oto_TP1_RF1_vs_RF3	any	-0.67	-2412	ENSMUSG00000078202	Nrarp	USTSS2	-1689	ENSMUSG00000078202	Nrarp
2_25192302_25194602	oto_TP1_RF1_vs_RF3	any	-0.541	3361	ENSMUSG00000059555	Tor4a	3pUTR	2284	ENSMUSG00000059555	Tor4a
2_25195192_25195905	oto_TP1_RF1_vs_RF3	any	-0.526	1264	ENSMUSG00000059555	Tor4a	DSTSS1	981	ENSMUSG00000059555	Tor4a
2_25202773_25204682	oto_TP1_RF1_vs_RF3	any	-0.552	-6915	ENSMUSG00000059555	Tor4a	exon	-3941	ENSMUSG00000064919	Gm22572
2_25210052_25212414	oto_TP1_RF1_vs_RF3	any	-0.524	256	ENSMUSG00000013465	Nelfb	USTSS1	0	ENSMUSG00000013465	Nelfb
2_25302924_25306941	oto_TP1_RF1_vs_RF3	any	-0.512	13713		NA	exon	11704	ENSMUSG00000085830	Grin1os
2_25338057_25339058	oto_TP1_RF1_vs_RF3	any	-0.558	5815	ENSMUSG00000036646	Man1b1	USTSS1	-593	ENSMUSG00000088171	NA
2_25342554_25344426	oto_TP1_RF1_vs_RF3	any	-0.53	10747	ENSMUSG00000036646	Man1b1	exon	2903	ENSMUSG00000088171	NA
2_25391285_25392755	oto_TP1_RF1_vs_RF3	any	-0.616	-3854	ENSMUSG00000015085	Entpd2	distalIntergenic	-3119	ENSMUSG00000015085	Entpd2
2_25400762_25401050	oto_TP1_RF1_vs_RF3	any	-0.505	-2144	ENSMUSG00000015094	Npdc1	DSTSS2	1411	ENSMUSG00000015094	Npdc1
2_25420165_25421293	oto_TP1_RF1_vs_RF3	any	-0.576	-2513	ENSMUSG00000036587	Fut7	USTSS2	-1974	ENSMUSG00000036587	Fut7
2_25444975_25449547	oto_TP1_RF1_vs_RF3	any	-0.558	4482	ENSMUSG00000104741	Mir3087	3pUTR	2196	ENSMUSG00000104741	Mir3087
2_25468683_25471047	oto_TP1_RF1_vs_RF3	any	-0.543	-116	ENSMUSG00000015090	Ptgds	USTSS1	0	ENSMUSG00000015090	Ptgds
2_25482399_25483604	oto_TP1_RF1_vs_RF3	any	-0.626	10909	ENSMUSG00000026943	Lcn12	distalIntergenic	10307	ENSMUSG00000026943	Lcn12
2_25534291_25534482	oto_TP1_RF1_vs_RF3	any	-0.902	12553	ENSMUSG00000026942	Traf2	intron	-8997	ENSMUSG00000083043	Gm13433
2_25620501_25622395	oto_TP1_RF1_vs_RF3	any	-0.532	554	ENSMUSG00000026939	Tmem141	USTSS1	0	ENSMUSG00000026939	Tmem141
2_25633866_25634402	oto_TP1_RF1_vs_RF3	any	-0.852	-6160	ENSMUSG00000026938	Fcna	distalIntergenic	-5836	ENSMUSG00000026938	Fcna
2_25684608_25685255	oto_TP1_RF1_vs_RF3	any	-1.053	2206	ENSMUSG00000047356	Lcn10	DSTSS2	1882	ENSMUSG00000047356	Lcn10
2_25705888_25707514	oto_TP1_RF1_vs_RF3	any	-0.588	-178	ENSMUSG00000049086	Bmyc	USTSS1	0	ENSMUSG00000049086	Bmyc
2_25762184_25763517	oto_TP1_RF1_vs_RF3	any	-0.674	-2718	ENSMUSG00000026936	Lcn3	distalIntergenic	-2052	ENSMUSG00000026936	Lcn3
2_25777988_25779414	oto_TP1_RF1_vs_RF3	any	-0.584	1684	ENSMUSG00000069080	Lcn11	DSTSS1	971	ENSMUSG00000069080	Lcn11
2_25841644_25845365	oto_TP1_RF1_vs_RF3	any	-0.512	3743	ENSMUSG00000059625	Sohlh1	DSTSS2	1883	ENSMUSG00000059625	Sohlh1
2_25965241_25967067	oto_TP1_RF1_vs_RF3	any	-0.655	17128	ENSMUSG00000026933	Camsap1	5pUTR	16215	ENSMUSG00000026933	Camsap1
2_25994613_25996201	oto_TP1_RF1_vs_RF3	any	-0.555	-12125	ENSMUSG00000026933	Camsap1	USTSS1	0	ENSMUSG00000082357	Gm13542
2_26039245_26040965	oto_TP1_RF1_vs_RF3	any	-0.82	-18345	ENSMUSG00000036352	Ubac1	distalIntergenic	-17498	ENSMUSG00000036352	Ubac1
2_26044103_26045317	oto_TP1_RF1_vs_RF3	any	-0.621	-22950	ENSMUSG00000036352	Ubac1	distalIntergenic	-13693	ENSMUSG00000087515	Gm13554
2_26052445_26053363	oto_TP1_RF1_vs_RF3	any	-0.763	-31144	ENSMUSG00000036352	Ubac1	distalIntergenic	-5647	ENSMUSG00000087515	Gm13554
2_26060251_26062243	oto_TP1_RF1_vs_RF3	any	-0.639	31149	ENSMUSG00000026932	Nacc2	DSTSS2	1241	ENSMUSG00000087515	Gm13554
2_26118643_26119414	oto_TP1_RF1_vs_RF3	any	-0.709	3782	ENSMUSG00000026932	Nacc2	firstIntron	3806	ENSMUSG00000026932	Nacc2
2_26129798_26130937	oto_TP1_RF1_vs_RF3	any	-1.018	-7557	ENSMUSG00000026932	Nacc2	distalIntergenic	-6578	ENSMUSG00000026932	Nacc2
2_26132275_26134369	oto_TP1_RF1_vs_RF3	any	-0.565	6221		NA	distalIntergenic	-4177	ENSMUSG00000087595	1810012K08Rik
2_26153275_26155357	oto_TP1_RF1_vs_RF3	any	-0.55	-13810		NA	distalIntergenic	-12754	ENSMUSG00000087679	Tmem250-ps
2_26155674_26158380	oto_TP1_RF1_vs_RF3	any	-0.519	-16521		NA	distalIntergenic	-15153	ENSMUSG00000087679	Tmem250-ps
2_26169888_26171113	oto_TP1_RF1_vs_RF3	any	-0.809	-29995		NA	distalIntergenic	20565	ENSMUSG00000085545	Gm13553
2_26182565_26183392	oto_TP1_RF1_vs_RF3	any	-0.782	23596	ENSMUSG00000026934	Lhx3	distalIntergenic	8286	ENSMUSG00000085545	Gm13553
2_26200895_26204012	oto_TP1_RF1_vs_RF3	any	-0.797	4121	ENSMUSG00000026934	Lhx3	3pUTR	-2690	ENSMUSG00000098977	Gm27196
2_26207658_26209032	oto_TP1_RF1_vs_RF3	any	-0.547	-96	ENSMUSG00000026934	Lhx3	USTSS1	0	ENSMUSG00000026934	Lhx3
2_26213874_26216394	oto_TP1_RF1_vs_RF3	any	-0.564	-6885	ENSMUSG00000026934	Lhx3	exon	-5585	ENSMUSG00000026934	Lhx3
2_26240151_26240627	oto_TP1_RF1_vs_RF3	any	-1.197	-2990	ENSMUSG00000036327	Qsox2	distalIntergenic	-2626	ENSMUSG00000036327	Qsox2
2_26272785_26275903	oto_TP1_RF1_vs_RF3	any	-0.813	20213	ENSMUSG00000048038	Ccdc187	exon	18654	ENSMUSG00000048038	Ccdc187
2_26296531_26301140	oto_TP1_RF1_vs_RF3	any	-0.569	-4279	ENSMUSG00000048038	Ccdc187	USTSS2	-1974	ENSMUSG00000048038	Ccdc187
2_26324227_26326313	oto_TP1_RF1_vs_RF3	any	-0.514	5500	ENSMUSG00000026930	Gpsm1	exon	8712	ENSMUSG00000026930	Gpsm1
2_26329404_26331153	oto_TP1_RF1_vs_RF3	any	-0.525	10509	ENSMUSG00000026930	Gpsm1	5pUTR	13889	ENSMUSG00000026930	Gpsm1
2_26331418_26333272	oto_TP1_RF1_vs_RF3	any	-0.592	12575	ENSMUSG00000026930	Gpsm1	intron	15903	ENSMUSG00000026930	Gpsm1
2_26357092_26358038	oto_TP1_RF1_vs_RF3	any	-0.544	1982	ENSMUSG00000026928	Card9	exon	2880	ENSMUSG00000026928	Card9
2_26358867_26360623	oto_TP1_RF1_vs_RF3	any	-0.538	-198	ENSMUSG00000026928	Card9	DSTSS1	295	ENSMUSG00000026928	Card9
2_26380004_26382195	oto_TP1_RF1_vs_RF3	any	-0.521	-447	ENSMUSG00000036281	Snapc4	USTSS1	0	ENSMUSG00000036281	Snapc4
2_26417671_26418707	oto_TP1_RF1_vs_RF3	any	-0.571	-8970	ENSMUSG00000026925	Inpp5e	intron	-8468	ENSMUSG00000026925	Inpp5e
2_26459665_26461378	oto_TP1_RF1_vs_RF3	any	-0.725	9597	ENSMUSG00000098548	Mir6996	exon	2521	ENSMUSG00000085543	Gm13568
2_26467058_26468063	oto_TP1_RF1_vs_RF3	any	-1.016	2558	ENSMUSG00000098548	Mir6996	exon	2056	ENSMUSG00000098548	Mir6996
2_26478557_26479246	oto_TP1_RF1_vs_RF3	any	-0.694	-8783	ENSMUSG00000098548	Mir6996	exon	-8438	ENSMUSG00000098548	Mir6996
2_26485470_26486179	oto_TP1_RF1_vs_RF3	any	-0.521	-15706	ENSMUSG00000098548	Mir6996	intron	-15351	ENSMUSG00000098548	Mir6996
2_26487111_26488910	oto_TP1_RF1_vs_RF3	any	-0.869	15811	ENSMUSG00000026923	Notch1	intron	-16992	ENSMUSG00000098548	Mir6996
2_26499720_26502813	oto_TP1_RF1_vs_RF3	any	-0.537	2555	ENSMUSG00000026923	Notch1	exon	13850	ENSMUSG00000026923	Notch1
2_26503268_26504239	oto_TP1_RF1_vs_RF3	any	-0.561	68	ENSMUSG00000026923	Notch1	5pUTR	12424	ENSMUSG00000026923	Notch1
2_26518992_26519491	oto_TP1_RF1_vs_RF3	any	-1.314	15315		NA	distalIntergenic	-2329	ENSMUSG00000026923	Notch1
2_26524752_26527040	oto_TP1_RF1_vs_RF3	any	-0.578	21969		NA	distalIntergenic	-8089	ENSMUSG00000026923	Notch1
2_26535039_26535917	oto_TP1_RF1_vs_RF3	any	-0.701	31551		NA	distalIntergenic	-18376	ENSMUSG00000026923	Notch1
2_26536712_26537771	oto_TP1_RF1_vs_RF3	any	-0.799	33315		NA	distalIntergenic	-20049	ENSMUSG00000026923	Notch1
2_26541331_26542035	oto_TP1_RF1_vs_RF3	any	-0.537	37756		NA	distalIntergenic	-16590	ENSMUSG00000082864	Gm13358
2_26546462_26549479	oto_TP1_RF1_vs_RF3	any	-0.883	-33085	ENSMUSG00000026921	Egfl7	distalIntergenic	-9146	ENSMUSG00000082864	Gm13358
2_26560873_26562187	oto_TP1_RF1_vs_RF3	any	-0.704	-19526	ENSMUSG00000026921	Egfl7	distalIntergenic	2248	ENSMUSG00000082864	Gm13358
2_26565928_26566805	oto_TP1_RF1_vs_RF3	any	-0.667	-14689	ENSMUSG00000026921	Egfl7	distalIntergenic	7303	ENSMUSG00000082864	Gm13358
2_26569278_26570795	oto_TP1_RF1_vs_RF3	any	-0.738	-11019	ENSMUSG00000026921	Egfl7	distalIntergenic	-9219	ENSMUSG00000026921	Egfl7
2_26577302_26579203	oto_TP1_RF1_vs_RF3	any	-0.858	-2803	ENSMUSG00000026921	Egfl7	USTSS1	-811	ENSMUSG00000026921	Egfl7
2_26592179_26594558	oto_TP1_RF1_vs_RF3	any	-0.948	-1949	ENSMUSG00000105799	Mir126b	USTSS1	-759	ENSMUSG00000105799	Mir126b
2_26602550_26605220	oto_TP1_RF1_vs_RF3	any	-1.004	532	ENSMUSG00000026922	Agpat2	USTSS1	0	ENSMUSG00000026922	Agpat2
2_26615386_26615955	oto_TP1_RF1_vs_RF3	any	-1.037	-11254	ENSMUSG00000026922	Agpat2	intron	-10969	ENSMUSG00000026922	Agpat2
2_26621264_26621859	oto_TP1_RF1_vs_RF3	any	-0.751	-6895	ENSMUSG00000036186	Dipk1b	intron	-6598	ENSMUSG00000036186	Dipk1b
2_26632990_26636131	oto_TP1_RF1_vs_RF3	any	-0.562	3424	ENSMUSG00000097052	Snora43	DSTSS2	1843	ENSMUSG00000064858	Snora43
2_26949043_26951936	oto_TP1_RF1_vs_RF3	any	-0.68	13896	ENSMUSG00000052406	Rexo4	exon	12450	ENSMUSG00000052406	Rexo4
2_26952050_26953657	oto_TP1_RF1_vs_RF3	any	-0.595	11532	ENSMUSG00000052406	Rexo4	3pUTR	10729	ENSMUSG00000052406	Rexo4
2_27005745_27007138	oto_TP1_RF1_vs_RF3	any	-0.636	-3484	ENSMUSG00000015488	Cacfd1	exon	-2788	ENSMUSG00000015488	Cacfd1
2_27037393_27039807	oto_TP1_RF1_vs_RF3	any	-0.704	-10602	ENSMUSG00000036067	Slc2a6	DSTSS1	108	ENSMUSG00000087364	Gm13398
2_27078645_27080303	oto_TP1_RF1_vs_RF3	any	-0.535	93	ENSMUSG00000036040	Adamtsl2	USTSS1	0	ENSMUSG00000036040	Adamtsl2
2_27085955_27087437	oto_TP1_RF1_vs_RF3	any	-0.715	7315	ENSMUSG00000036040	Adamtsl2	exon	6576	ENSMUSG00000036040	Adamtsl2
2_27106834_27107328	oto_TP1_RF1_vs_RF3	any	-0.614	27700	ENSMUSG00000036040	Adamtsl2	intron	27455	ENSMUSG00000036040	Adamtsl2
2_27148846_27150246	oto_TP1_RF1_vs_RF3	any	-0.575	-7069	ENSMUSG00000009216	Fam163b	intron	-6355	ENSMUSG00000009216	Fam163b
2_27182900_27183460	oto_TP1_RF1_vs_RF3	any	-0.586	17673	ENSMUSG00000000889	Dbh	3pUTR	-5922	ENSMUSG00000091192	Sardhos
2_27200368_27200818	oto_TP1_RF1_vs_RF3	any	-0.594	35086	ENSMUSG00000000889	Dbh	firstIntron	10986	ENSMUSG00000091192	Sardhos
2_27222116_27223939	oto_TP1_RF1_vs_RF3	any	-0.613	24275	ENSMUSG00000009614	Sardh	firstIntron	24398	ENSMUSG00000009614	Sardh
2_27237179_27237589	oto_TP1_RF1_vs_RF3	any	-0.542	9919	ENSMUSG00000009614	Sardh	intron	10748	ENSMUSG00000009614	Sardh
2_27246115_27248440	oto_TP1_RF1_vs_RF3	any	-0.738	25	ENSMUSG00000009614	Sardh	USTSS1	0	ENSMUSG00000009614	Sardh
2_27278151_27279598	oto_TP1_RF1_vs_RF3	any	-0.822	-31572	ENSMUSG00000009614	Sardh	exon	-29814	ENSMUSG00000009614	Sardh
2_27286918_27289800	oto_TP1_RF1_vs_RF3	any	-0.642	-41056	ENSMUSG00000009614	Sardh	exon	-36904	ENSMUSG00000086669	AA645442
2_27300406_27302561	oto_TP1_RF1_vs_RF3	any	-0.541	-54181	ENSMUSG00000009614	Sardh	exon	-24143	ENSMUSG00000086669	AA645442
2_27304613_27305636	oto_TP1_RF1_vs_RF3	any	-0.804	-57822	ENSMUSG00000009614	Sardh	intron	-21068	ENSMUSG00000086669	AA645442
2_27314512_27315275	oto_TP1_RF1_vs_RF3	any	-0.662	-67591	ENSMUSG00000009614	Sardh	intron	-11429	ENSMUSG00000086669	AA645442
2_27334773_27335183	oto_TP1_RF1_vs_RF3	any	-0.643	-87675	ENSMUSG00000009614	Sardh	intron	8069	ENSMUSG00000086669	AA645442
2_27336097_27338107	oto_TP1_RF1_vs_RF3	any	-0.733	-89799	ENSMUSG00000009614	Sardh	exon	9393	ENSMUSG00000086669	AA645442
2_27352483_27353489	oto_TP1_RF1_vs_RF3	any	-0.632	74622	ENSMUSG00000009621	Vav2	firstIntron	25779	ENSMUSG00000086669	AA645442
2_27360023_27361332	oto_TP1_RF1_vs_RF3	any	-0.635	66930	ENSMUSG00000009621	Vav2	firstIntron	33319	ENSMUSG00000086669	AA645442
2_27372749_27373491	oto_TP1_RF1_vs_RF3	any	-0.806	54488	ENSMUSG00000009621	Vav2	firstIntron	-28361	ENSMUSG00000076364	NA
2_27388441_27389894	oto_TP1_RF1_vs_RF3	any	-0.57	38440	ENSMUSG00000009621	Vav2	firstIntron	-11958	ENSMUSG00000076364	NA
2_27393359_27397897	oto_TP1_RF1_vs_RF3	any	-0.583	31980	ENSMUSG00000009621	Vav2	firstIntron	-3955	ENSMUSG00000076364	NA
2_27411049_27413230	oto_TP1_RF1_vs_RF3	any	-0.524	15468	ENSMUSG00000009621	Vav2	firstIntron	9197	ENSMUSG00000076364	NA
2_27413929_27414928	oto_TP1_RF1_vs_RF3	any	-0.614	13179	ENSMUSG00000009621	Vav2	firstIntron	12077	ENSMUSG00000076364	NA
2_27430158_27433099	oto_TP1_RF1_vs_RF3	any	-0.616	-4021	ENSMUSG00000009621	Vav2	distalIntergenic	-3125	ENSMUSG00000009621	Vav2
2_27449913_27451266	oto_TP1_RF1_vs_RF3	any	-0.606	40	ENSMUSG00000098812	Mir7578	USTSS1	0	ENSMUSG00000098812	Mir7578
2_27454026_27455076	oto_TP1_RF1_vs_RF3	any	-0.612	-3921	ENSMUSG00000098812	Mir7578	exon	-3396	ENSMUSG00000098812	Mir7578
2_27463667_27464412	oto_TP1_RF1_vs_RF3	any	-0.92	11358	ENSMUSG00000026918	Brd3	5pUTR	-13037	ENSMUSG00000098812	Mir7578
2_27496440_27497020	oto_TP1_RF1_vs_RF3	any	-0.743	-18417	ENSMUSG00000026917	Wdr5	firstIntron	10642	ENSMUSG00000026918	Brd3
2_27528358_27529672	oto_TP1_RF1_vs_RF3	any	-0.754	13868	ENSMUSG00000026917	Wdr5	intron	10258	ENSMUSG00000080538	Gm25541
2_27551582_27554369	oto_TP1_RF1_vs_RF3	any	-0.582	37829	ENSMUSG00000026917	Wdr5	distalIntergenic	11156	ENSMUSG00000085929	Gm13421
2_27564022_27566750	oto_TP1_RF1_vs_RF3	any	-0.728	50239	ENSMUSG00000026917	Wdr5	distalIntergenic	23596	ENSMUSG00000085929	Gm13421
2_27639079_27640035	oto_TP1_RF1_vs_RF3	any	-0.782	-37644	ENSMUSG00000015846	Rxra	distalIntergenic	-36405	ENSMUSG00000015846	Rxra
2_27644566_27645532	oto_TP1_RF1_vs_RF3	any	-0.74	-32152	ENSMUSG00000015846	Rxra	distalIntergenic	-30908	ENSMUSG00000015846	Rxra
2_27686871_27687582	oto_TP1_RF1_vs_RF3	any	-0.746	10026	ENSMUSG00000015846	Rxra	firstIntron	10431	ENSMUSG00000015846	Rxra
2_27691644_27694251	oto_TP1_RF1_vs_RF3	any	-0.762	15747	ENSMUSG00000015846	Rxra	firstIntron	15204	ENSMUSG00000015846	Rxra
2_27698078_27701058	oto_TP1_RF1_vs_RF3	any	-0.598	-9724	ENSMUSG00000015846	Rxra	firstIntron	21638	ENSMUSG00000015846	Rxra
2_27703014_27705114	oto_TP1_RF1_vs_RF3	any	-0.739	-5228	ENSMUSG00000015846	Rxra	firstIntron	26574	ENSMUSG00000015846	Rxra
2_27710181_27711994	oto_TP1_RF1_vs_RF3	any	-0.7	505	ENSMUSG00000015846	Rxra	5pUTR	33741	ENSMUSG00000015846	Rxra
2_27729264_27730570	oto_TP1_RF1_vs_RF3	any	-0.767	19334	ENSMUSG00000015846	Rxra	firstIntron	52824	ENSMUSG00000015846	Rxra
2_27732504_27735319	oto_TP1_RF1_vs_RF3	any	-0.515	23329	ENSMUSG00000015846	Rxra	firstIntron	56064	ENSMUSG00000015846	Rxra
2_27769219_27770987	oto_TP1_RF1_vs_RF3	any	-0.53	59520	ENSMUSG00000015846	Rxra	distalIntergenic	92779	ENSMUSG00000015846	Rxra
2_27771565_27773060	oto_TP1_RF1_vs_RF3	any	-0.7	61730	ENSMUSG00000015846	Rxra	distalIntergenic	95125	ENSMUSG00000015846	Rxra
2_27773987_27774890	oto_TP1_RF1_vs_RF3	any	-0.662	63856	ENSMUSG00000015846	Rxra	distalIntergenic	97547	ENSMUSG00000015846	Rxra
2_27785373_27787005	oto_TP1_RF1_vs_RF3	any	-0.809	75606	ENSMUSG00000015846	Rxra	distalIntergenic	-99420	ENSMUSG00000026837	Col5a1
2_27788833_27789632	oto_TP1_RF1_vs_RF3	any	-0.594	78650	ENSMUSG00000015846	Rxra	distalIntergenic	-96793	ENSMUSG00000026837	Col5a1
2_27801746_27803182	oto_TP1_RF1_vs_RF3	any	-0.571	-83961	ENSMUSG00000026837	Col5a1	distalIntergenic	-83243	ENSMUSG00000026837	Col5a1
2_27833318_27836938	oto_TP1_RF1_vs_RF3	any	-0.504	-51297	ENSMUSG00000026837	Col5a1	distalIntergenic	-49487	ENSMUSG00000026837	Col5a1
2_27840674_27841689	oto_TP1_RF1_vs_RF3	any	-0.821	-45243	ENSMUSG00000026837	Col5a1	distalIntergenic	-44736	ENSMUSG00000026837	Col5a1
2_27870731_27871104	oto_TP1_RF1_vs_RF3	any	-0.657	-15507	ENSMUSG00000026837	Col5a1	distalIntergenic	-15321	ENSMUSG00000026837	Col5a1
2_27885124_27887733	oto_TP1_RF1_vs_RF3	any	-0.657	4	ENSMUSG00000026837	Col5a1	USTSS1	0	ENSMUSG00000026837	Col5a1
2_27900122_27902779	oto_TP1_RF1_vs_RF3	any	-0.763	15026	ENSMUSG00000026837	Col5a1	firstIntron	-13070	ENSMUSG00000085766	2810430I11Rik
2_27917205_27919664	oto_TP1_RF1_vs_RF3	any	-0.853	32010	ENSMUSG00000026837	Col5a1	firstIntron	-30153	ENSMUSG00000085766	2810430I11Rik
2_27922114_27922692	oto_TP1_RF1_vs_RF3	any	-0.508	35978	ENSMUSG00000026837	Col5a1	exon	-35062	ENSMUSG00000085766	2810430I11Rik
2_27926051_27927817	oto_TP1_RF1_vs_RF3	any	-0.723	40509	ENSMUSG00000026837	Col5a1	intron	-38999	ENSMUSG00000085766	2810430I11Rik
2_27930975_27932281	oto_TP1_RF1_vs_RF3	any	-0.68	45203	ENSMUSG00000026837	Col5a1	intron	-43923	ENSMUSG00000085766	2810430I11Rik
2_27934312_27937302	oto_TP1_RF1_vs_RF3	any	-0.608	49382	ENSMUSG00000026837	Col5a1	intron	-47260	ENSMUSG00000085766	2810430I11Rik
2_27946829_27948127	oto_TP1_RF1_vs_RF3	any	-0.682	61053	ENSMUSG00000026837	Col5a1	intron	-59777	ENSMUSG00000085766	2810430I11Rik
2_27955904_27957404	oto_TP1_RF1_vs_RF3	any	-0.753	70229	ENSMUSG00000026837	Col5a1	intron	-68852	ENSMUSG00000085766	2810430I11Rik
2_27960982_27964357	oto_TP1_RF1_vs_RF3	any	-0.759	76245	ENSMUSG00000026837	Col5a1	exon	66080	ENSMUSG00000086560	Gm13372
2_27968895_27970616	oto_TP1_RF1_vs_RF3	any	-0.513	83331	ENSMUSG00000026837	Col5a1	exon	59821	ENSMUSG00000086560	Gm13372
2_27975064_27976305	oto_TP1_RF1_vs_RF3	any	-0.635	89260	ENSMUSG00000026837	Col5a1	exon	54132	ENSMUSG00000086560	Gm13372
2_27983633_27984377	oto_TP1_RF1_vs_RF3	any	-0.582	97580	ENSMUSG00000026837	Col5a1	intron	46060	ENSMUSG00000086560	Gm13372
2_27989345_27991974	oto_TP1_RF1_vs_RF3	any	-0.583	94218	ENSMUSG00000026835	Fcnb	exon	38463	ENSMUSG00000086560	Gm13372
2_28000790_28003140	oto_TP1_RF1_vs_RF3	any	-0.571	82913	ENSMUSG00000026835	Fcnb	exon	27297	ENSMUSG00000086560	Gm13372
2_28007568_28008579	oto_TP1_RF1_vs_RF3	any	-0.538	76804	ENSMUSG00000026835	Fcnb	exon	21858	ENSMUSG00000086560	Gm13372
2_28011759_28013997	oto_TP1_RF1_vs_RF3	any	-0.576	72000	ENSMUSG00000026835	Fcnb	exon	16440	ENSMUSG00000086560	Gm13372
2_28147428_28149504	oto_TP1_RF1_vs_RF3	any	-0.647	-44627	ENSMUSG00000026833	Olfm1	distalIntergenic	-43488	ENSMUSG00000026833	Olfm1
2_28153871_28155164	oto_TP1_RF1_vs_RF3	any	-0.839	-38575	ENSMUSG00000026833	Olfm1	distalIntergenic	-37828	ENSMUSG00000026833	Olfm1
2_28158349_28161334	oto_TP1_RF1_vs_RF3	any	-0.61	-33251	ENSMUSG00000026833	Olfm1	distalIntergenic	-31658	ENSMUSG00000026833	Olfm1
2_28166087_28166949	oto_TP1_RF1_vs_RF3	any	-0.551	-26575	ENSMUSG00000026833	Olfm1	distalIntergenic	-26043	ENSMUSG00000026833	Olfm1
2_28182938_28183688	oto_TP1_RF1_vs_RF3	any	-0.639	-9780	ENSMUSG00000026833	Olfm1	distalIntergenic	-9304	ENSMUSG00000026833	Olfm1
2_28201498_28202003	oto_TP1_RF1_vs_RF3	any	-0.619	-3938	ENSMUSG00000026833	Olfm1	firstIntron	8506	ENSMUSG00000026833	Olfm1
2_28255443_28257306	oto_TP1_RF1_vs_RF3	any	-0.665	50686	ENSMUSG00000026833	Olfm1	distalIntergenic	62451	ENSMUSG00000026833	Olfm1
2_28295481_28296826	oto_TP1_RF1_vs_RF3	any	-0.521	90465	ENSMUSG00000026833	Olfm1	distalIntergenic	27224	ENSMUSG00000087196	Gm13373
2_28311021_28313765	oto_TP1_RF1_vs_RF3	any	-0.522	106704	ENSMUSG00000026833	Olfm1	DS2	10285	ENSMUSG00000087196	Gm13373
2_28324908_28327837	oto_TP1_RF1_vs_RF3	any	-0.544	120684	ENSMUSG00000026833	Olfm1	USTSS1	-858	ENSMUSG00000087196	Gm13373
2_28328533_28329414	oto_TP1_RF1_vs_RF3	any	-0.523	-118967	ENSMUSG00000035829	Ppp1r26	distalIntergenic	-4483	ENSMUSG00000087196	Gm13373
2_28361201_28363313	oto_TP1_RF1_vs_RF3	any	-0.581	-85684	ENSMUSG00000035829	Ppp1r26	distalIntergenic	-37151	ENSMUSG00000087196	Gm13373
2_28364069_28364922	oto_TP1_RF1_vs_RF3	any	-0.527	-83445	ENSMUSG00000035829	Ppp1r26	distalIntergenic	-40019	ENSMUSG00000087196	Gm13373
2_28434545_28436461	oto_TP1_RF1_vs_RF3	any	-0.812	-12438	ENSMUSG00000035829	Ppp1r26	distalIntergenic	-10339	ENSMUSG00000035829	Ppp1r26
2_28455288_28457557	oto_TP1_RF1_vs_RF3	any	-0.623	8482	ENSMUSG00000035829	Ppp1r26	3pUTR	8488	ENSMUSG00000035829	Ppp1r26
2_28521596_28521901	oto_TP1_RF1_vs_RF3	any	-0.566	8582	ENSMUSG00000026821	Ralgds	firstIntron	8471	ENSMUSG00000026821	Ralgds
2_28555280_28555754	oto_TP1_RF1_vs_RF3	any	-0.603	7886	ENSMUSG00000026818	Cel	DS1	-6443	ENSMUSG00000087667	Gm13381
2_28564007_28565675	oto_TP1_RF1_vs_RF3	any	-0.671	-1438	ENSMUSG00000026818	Cel	USTSS1	-604	ENSMUSG00000026818	Cel
2_28627856_28628663	oto_TP1_RF1_vs_RF3	any	-0.661	-6278	ENSMUSG00000026815	Gfi1b	distalIntergenic	-5874	ENSMUSG00000026815	Gfi1b
2_28685494_28686988	oto_TP1_RF1_vs_RF3	any	-0.591	13410	ENSMUSG00000026809	Spaca9	3pUTR	12739	ENSMUSG00000026809	Spaca9
2_28727717_28728780	oto_TP1_RF1_vs_RF3	any	-1.113	-5029	ENSMUSG00000092832	Mir3088	intron	-4498	ENSMUSG00000092832	Mir3088
2_28730821_28731834	oto_TP1_RF1_vs_RF3	any	-0.522	-1950	ENSMUSG00000092832	Mir3088	USTSS2	-1444	ENSMUSG00000092832	Mir3088
2_28732750_28734047	oto_TP1_RF1_vs_RF3	any	-0.856	121	ENSMUSG00000092832	Mir3088	USTSS1	0	ENSMUSG00000092832	Mir3088
2_28755311_28756444	oto_TP1_RF1_vs_RF3	any	-0.544	22600	ENSMUSG00000092832	Mir3088	intron	22033	ENSMUSG00000092832	Mir3088
2_28792730_28793454	oto_TP1_RF1_vs_RF3	any	-0.662	47268	ENSMUSG00000035666	Gtf3c4	DSTSS1	115	ENSMUSG00000082796	Gm13385
2_28821759_28822754	oto_TP1_RF1_vs_RF3	any	-0.785	18103	ENSMUSG00000035666	Gtf3c4	3pUTR	-13928	ENSMUSG00000083115	Gm13386
2_28828357_28829104	oto_TP1_RF1_vs_RF3	any	-0.763	11629	ENSMUSG00000035666	Gtf3c4	intron	11256	ENSMUSG00000035666	Gtf3c4
2_28895762_28896320	oto_TP1_RF1_vs_RF3	any	-0.858	16454	ENSMUSG00000026805	Barhl1	intron	20348	ENSMUSG00000026805	Barhl1
2_28903488_28905246	oto_TP1_RF1_vs_RF3	any	-0.8	8128	ENSMUSG00000026805	Barhl1	3pUTR	11422	ENSMUSG00000026805	Barhl1
2_28908460_28909880	oto_TP1_RF1_vs_RF3	any	-0.694	3325	ENSMUSG00000026805	Barhl1	3pUTR	6788	ENSMUSG00000026805	Barhl1
2_28923400_28924368	oto_TP1_RF1_vs_RF3	any	-0.79	-7216	ENSMUSG00000026805	Barhl1	distalIntergenic	-6732	ENSMUSG00000026805	Barhl1
2_28976419_28977062	oto_TP1_RF1_vs_RF3	any	-0.627	-60073	ENSMUSG00000026805	Barhl1	intron	-41810	ENSMUSG00000083773	Gm13394
2_29024902_29026156	oto_TP1_RF1_vs_RF3	any	-0.742	29537	ENSMUSG00000079502	Cfap77	firstIntron	28910	ENSMUSG00000079502	Cfap77
2_29029979_29030495	oto_TP1_RF1_vs_RF3	any	-0.727	24829	ENSMUSG00000079502	Cfap77	firstIntron	24571	ENSMUSG00000079502	Cfap77
2_29052463_29055364	oto_TP1_RF1_vs_RF3	any	-0.659	1152	ENSMUSG00000079502	Cfap77	USTSS1	0	ENSMUSG00000079502	Cfap77
2_29066121_29067317	oto_TP1_RF1_vs_RF3	any	-0.681	6456	ENSMUSG00000026803	Ttf1	exon	5859	ENSMUSG00000026803	Ttf1
2_29190357_29193620	oto_TP1_RF1_vs_RF3	any	-0.527	56110	ENSMUSG00000035513	Ntng2	DS1	59385	ENSMUSG00000035513	Ntng2
2_29216445_29219237	oto_TP1_RF1_vs_RF3	any	-0.673	30258	ENSMUSG00000035513	Ntng2	intron	33768	ENSMUSG00000035513	Ntng2
2_29235159_29236664	oto_TP1_RF1_vs_RF3	any	-0.562	12187	ENSMUSG00000035513	Ntng2	firstIntron	16341	ENSMUSG00000035513	Ntng2
2_29245244_29247395	oto_TP1_RF1_vs_RF3	any	-0.629	1779	ENSMUSG00000035513	Ntng2	exon	5610	ENSMUSG00000035513	Ntng2
2_29261648_29263081	oto_TP1_RF1_vs_RF3	any	-0.945	-9372	ENSMUSG00000079499	6530402F18Rik	distalIntergenic	-8642	ENSMUSG00000079499	6530402F18Rik
2_29266748_29267317	oto_TP1_RF1_vs_RF3	any	-0.994	-14040	ENSMUSG00000079499	6530402F18Rik	distalIntergenic	-13742	ENSMUSG00000079499	6530402F18Rik
2_29271187_29272752	oto_TP1_RF1_vs_RF3	any	-0.781	-18977	ENSMUSG00000079499	6530402F18Rik	distalIntergenic	-18181	ENSMUSG00000079499	6530402F18Rik
2_29276606_29279079	oto_TP1_RF1_vs_RF3	any	-0.578	-24850	ENSMUSG00000079499	6530402F18Rik	distalIntergenic	-23600	ENSMUSG00000079499	6530402F18Rik
2_29311880_29312606	oto_TP1_RF1_vs_RF3	any	-0.758	-34567	ENSMUSG00000026799	Med27	distalIntergenic	-34213	ENSMUSG00000026799	Med27
2_29317623_29318485	oto_TP1_RF1_vs_RF3	any	-0.726	-28756	ENSMUSG00000026799	Med27	distalIntergenic	-28334	ENSMUSG00000026799	Med27
2_29318806_29321707	oto_TP1_RF1_vs_RF3	any	-0.685	-26553	ENSMUSG00000026799	Med27	distalIntergenic	-25112	ENSMUSG00000026799	Med27
2_29349920_29350641	oto_TP1_RF1_vs_RF3	any	-0.666	3471	ENSMUSG00000026799	Med27	exon	3101	ENSMUSG00000026799	Med27
2_29357799_29358933	oto_TP1_RF1_vs_RF3	any	-0.685	11556	ENSMUSG00000026799	Med27	intron	10980	ENSMUSG00000026799	Med27
2_29381811_29382799	oto_TP1_RF1_vs_RF3	any	-0.887	3791	ENSMUSG00000026799	Med27	intron	13660	ENSMUSG00000086994	Gm13402
2_29384742_29386251	oto_TP1_RF1_vs_RF3	any	-0.594	6983	ENSMUSG00000026799	Med27	intron	10208	ENSMUSG00000086994	Gm13402
2_29403289_29406269	oto_TP1_RF1_vs_RF3	any	-0.507	26265	ENSMUSG00000026799	Med27	intron	-6830	ENSMUSG00000086994	Gm13402
2_29407444_29408146	oto_TP1_RF1_vs_RF3	any	-0.718	29281	ENSMUSG00000026799	Med27	intron	-10985	ENSMUSG00000086994	Gm13402
2_29426723_29427068	oto_TP1_RF1_vs_RF3	any	-0.61	48382	ENSMUSG00000026799	Med27	intron	-30264	ENSMUSG00000086994	Gm13402
2_29474019_29476393	oto_TP1_RF1_vs_RF3	any	-0.532	88	ENSMUSG00000098539	Mir133c	USTSS1	0	ENSMUSG00000098539	Mir133c
2_29481250_29483624	oto_TP1_RF1_vs_RF3	any	-0.678	-7143	ENSMUSG00000098539	Mir133c	intron	-5956	ENSMUSG00000098539	Mir133c
2_29524532_29527236	oto_TP1_RF1_vs_RF3	any	-0.594	-50590	ENSMUSG00000098539	Mir133c	3pUTR	26320	ENSMUSG00000082413	Gm13401
2_29538424_29539370	oto_TP1_RF1_vs_RF3	any	-0.505	-63603	ENSMUSG00000098539	Mir133c	distalIntergenic	40212	ENSMUSG00000082413	Gm13401
2_29541123_29544504	oto_TP1_RF1_vs_RF3	any	-0.609	-67520	ENSMUSG00000098539	Mir133c	distalIntergenic	42911	ENSMUSG00000082413	Gm13401
2_29552973_29553649	oto_TP1_RF1_vs_RF3	any	-0.757	-66409	ENSMUSG00000039844	Rapgef1	distalIntergenic	54761	ENSMUSG00000082413	Gm13401
2_29563133_29565301	oto_TP1_RF1_vs_RF3	any	-0.529	-55503	ENSMUSG00000039844	Rapgef1	distalIntergenic	-54419	ENSMUSG00000039844	Rapgef1
2_29571923_29573272	oto_TP1_RF1_vs_RF3	any	-0.83	-47122	ENSMUSG00000039844	Rapgef1	distalIntergenic	-46448	ENSMUSG00000039844	Rapgef1
2_29603180_29606613	oto_TP1_RF1_vs_RF3	any	-0.82	-14823	ENSMUSG00000039844	Rapgef1	distalIntergenic	-13107	ENSMUSG00000039844	Rapgef1
2_29641340_29642211	oto_TP1_RF1_vs_RF3	any	-0.762	22056	ENSMUSG00000039844	Rapgef1	firstIntron	21620	ENSMUSG00000039844	Rapgef1
2_29684476_29687521	oto_TP1_RF1_vs_RF3	any	-0.559	66279	ENSMUSG00000039844	Rapgef1	exon	51144	ENSMUSG00000048316	Gm9823
2_29705364_29708581	oto_TP1_RF1_vs_RF3	any	-0.612	-54555	ENSMUSG00000075425	Gm13547	exon	30084	ENSMUSG00000048316	Gm9823
2_29713651_29717442	oto_TP1_RF1_vs_RF3	any	-0.574	-45981	ENSMUSG00000075425	Gm13547	intron	21223	ENSMUSG00000048316	Gm9823
2_29731423_29734465	oto_TP1_RF1_vs_RF3	any	-0.502	-28584	ENSMUSG00000075425	Gm13547	exon	4200	ENSMUSG00000048316	Gm9823
2_29738110_29741968	oto_TP1_RF1_vs_RF3	any	-0.551	-21489	ENSMUSG00000075425	Gm13547	USTSS1	0	ENSMUSG00000048316	Gm9823
2_29743885_29748234	oto_TP1_RF1_vs_RF3	any	-0.546	-15468	ENSMUSG00000075425	Gm13547	3pUTR	3451	ENSMUSG00000079497	Gm13420
2_29761479_29762699	oto_TP1_RF1_vs_RF3	any	-0.947	561	ENSMUSG00000075425	Gm13547	5pUTR	2167	ENSMUSG00000075425	Gm13547
2_29764250_29766318	oto_TP1_RF1_vs_RF3	any	-0.606	3756	ENSMUSG00000075425	Gm13547	intron	4938	ENSMUSG00000075425	Gm13547
2_29802456_29803807	oto_TP1_RF1_vs_RF3	any	-0.512	452	ENSMUSG00000059316	Slc27a4	USTSS1	0	ENSMUSG00000059316	Slc27a4
2_29835420_29835898	oto_TP1_RF1_vs_RF3	any	-0.865	8270	ENSMUSG00000069020	Urm1	intron	-9749	ENSMUSG00000105010	Mir219b
2_29839196_29840180	oto_TP1_RF1_vs_RF3	any	-0.578	-5959	ENSMUSG00000105010	Mir219b	intron	-5467	ENSMUSG00000105010	Mir219b
2_29842838_29844948	oto_TP1_RF1_vs_RF3	any	-0.651	-1754	ENSMUSG00000105010	Mir219b	USTSS1	-699	ENSMUSG00000105010	Mir219b
2_29856166_29857644	oto_TP1_RF1_vs_RF3	any	-0.682	-11178	ENSMUSG00000065485	Mir219a-2	distalIntergenic	-10439	ENSMUSG00000065485	Mir219a-2
2_29858554_29859663	oto_TP1_RF1_vs_RF3	any	-0.652	-10385	ENSMUSG00000039787	Cercam	distalIntergenic	-9501	ENSMUSG00000039787	Cercam
2_29863810_29865143	oto_TP1_RF1_vs_RF3	any	-0.755	-5017	ENSMUSG00000039787	Cercam	distalIntergenic	-4021	ENSMUSG00000039787	Cercam
2_29872767_29873499	oto_TP1_RF1_vs_RF3	any	-0.701	3639	ENSMUSG00000039787	Cercam	exon	-2450	ENSMUSG00000039798	2600006K01Rik
2_29878040_29878302	oto_TP1_RF1_vs_RF3	any	-0.889	8677	ENSMUSG00000039787	Cercam	exon	-7723	ENSMUSG00000039798	2600006K01Rik
2_29896856_29899235	oto_TP1_RF1_vs_RF3	any	-0.586	7983	ENSMUSG00000026790	Odf2	intron	7635	ENSMUSG00000026790	Odf2
2_29908516_29909556	oto_TP1_RF1_vs_RF3	any	-0.653	18973	ENSMUSG00000026790	Odf2	intron	19295	ENSMUSG00000026790	Odf2
2_29921820_29923092	oto_TP1_RF1_vs_RF3	any	-0.584	-12953	ENSMUSG00000019715	Gle1	3pUTR	8431	ENSMUSG00000088348	NA
2_29941393_29942782	oto_TP1_RF1_vs_RF3	any	-0.609	6679	ENSMUSG00000019715	Gle1	exon	5967	ENSMUSG00000019715	Gle1
2_29953834_29954493	oto_TP1_RF1_vs_RF3	any	-1.197	-11396	ENSMUSG00000057738	Sptan1	intron	-11067	ENSMUSG00000057738	Sptan1
2_29989437_29991318	oto_TP1_RF1_vs_RF3	any	-0.703	-5572	ENSMUSG00000098453	Mir6997	exon	-4632	ENSMUSG00000098453	Mir6997
2_29998701_29999557	oto_TP1_RF1_vs_RF3	any	-0.632	3179	ENSMUSG00000098453	Mir6997	exon	2751	ENSMUSG00000098453	Mir6997
2_30010707_30011574	oto_TP1_RF1_vs_RF3	any	-0.554	15191	ENSMUSG00000098453	Mir6997	exon	14757	ENSMUSG00000098453	Mir6997
2_30040631_30043481	oto_TP1_RF1_vs_RF3	any	-0.721	6823	ENSMUSG00000039715	Dync2i2	firstIntron	5400	ENSMUSG00000039715	Dync2i2
2_30073707_30074967	oto_TP1_RF1_vs_RF3	any	-0.512	-4361	ENSMUSG00000026785	Pkn3	distalIntergenic	-2717	ENSMUSG00000026785	Pkn3
2_30140130_30141011	oto_TP1_RF1_vs_RF3	any	-0.736	6825	ENSMUSG00000039678	Tbc1d13	exon	6384	ENSMUSG00000039678	Tbc1d13
2_30150871_30154795	oto_TP1_RF1_vs_RF3	any	-0.558	-18691	ENSMUSG00000015337	Endog	3pUTR	-4603	ENSMUSG00000085401	Slc39a1-ps
2_30159393_30163303	oto_TP1_RF1_vs_RF3	any	-0.506	-10176	ENSMUSG00000015337	Endog	USTSS1	0	ENSMUSG00000085401	Slc39a1-ps
2_30193144_30194686	oto_TP1_RF1_vs_RF3	any	-0.566	11932	ENSMUSG00000039648	KyaTP1	5pUTR	11161	ENSMUSG00000039648	KyaTP1
2_30250898_30254118	oto_TP1_RF1_vs_RF3	any	-0.537	-13695	ENSMUSG00000079484	Phyhd1	firstIntron	10331	ENSMUSG00000099041	Gm28035
2_30269587_30271386	oto_TP1_RF1_vs_RF3	any	-0.601	3668	ENSMUSG00000079484	Phyhd1	3pUTR	3384	ENSMUSG00000079484	Phyhd1
2_30316300_30317997	oto_TP1_RF1_vs_RF3	any	-0.549	30716	ENSMUSG00000052533	Nup188	exon	5989	ENSMUSG00000084892	Gm14471
2_30321882_30322414	oto_TP1_RF1_vs_RF3	any	-0.841	35715	ENSMUSG00000052533	Nup188	DSTSS2	1572	ENSMUSG00000084892	Gm14471
2_30327911_30328610	oto_TP1_RF1_vs_RF3	any	-0.74	31055	ENSMUSG00000026860	Sh3glb2	intron	-3925	ENSMUSG00000084892	Gm14471
2_30335733_30337933	oto_TP1_RF1_vs_RF3	any	-0.636	22483	ENSMUSG00000026860	Sh3glb2	exon	-11747	ENSMUSG00000084892	Gm14471
2_30341636_30346559	oto_TP1_RF1_vs_RF3	any	-0.59	15218	ENSMUSG00000026860	Sh3glb2	3pUTR	12778	ENSMUSG00000026860	Sh3glb2
2_30380585_30381534	oto_TP1_RF1_vs_RF3	any	-0.503	-11194	ENSMUSG00000026856	Dolpp1	intron	-10720	ENSMUSG00000026856	Dolpp1
2_30382889_30386315	oto_TP1_RF1_vs_RF3	any	-0.507	-7652	ENSMUSG00000026856	Dolpp1	3pUTR	-5939	ENSMUSG00000026856	Dolpp1
2_30413304_30414109	oto_TP1_RF1_vs_RF3	any	-0.564	2041	ENSMUSG00000026853	Crat	USTSS1	0	ENSMUSG00000087435	Gm16323
2_30487268_30487938	oto_TP1_RF1_vs_RF3	any	-0.504	-13404	ENSMUSG00000089762	Ier5l	distalIntergenic	-13049	ENSMUSG00000089762	Ier5l
2_30494838_30497321	oto_TP1_RF1_vs_RF3	any	-0.557	-21881	ENSMUSG00000089762	Ier5l	distalIntergenic	-20619	ENSMUSG00000089762	Ier5l
2_30502650_30505001	oto_TP1_RF1_vs_RF3	any	-0.573	-29627	ENSMUSG00000089762	Ier5l	distalIntergenic	-28431	ENSMUSG00000089762	Ier5l
2_30510223_30511584	oto_TP1_RF1_vs_RF3	any	-0.544	-36705	ENSMUSG00000089762	Ier5l	distalIntergenic	-23145	ENSMUSG00000085275	Gm14487
2_30518446_30519303	oto_TP1_RF1_vs_RF3	any	-0.739	-44676	ENSMUSG00000089762	Ier5l	distalIntergenic	-15426	ENSMUSG00000085275	Gm14487
2_30605976_30609051	oto_TP1_RF1_vs_RF3	any	-0.509	12470	ENSMUSG00000047363	Cstad	3pUTR	10936	ENSMUSG00000047363	Cstad
2_30612658_30615082	oto_TP1_RF1_vs_RF3	any	-0.533	18826	ENSMUSG00000047363	Cstad	distalIntergenic	-14573	ENSMUSG00000086405	9330198N18Rik
2_30616191_30616716	oto_TP1_RF1_vs_RF3	any	-0.642	21410	ENSMUSG00000047363	Cstad	distalIntergenic	-12939	ENSMUSG00000086405	9330198N18Rik
2_30725543_30726288	oto_TP1_RF1_vs_RF3	any	-0.549	4706	ENSMUSG00000093091	Mir3089	distalIntergenic	4333	ENSMUSG00000093091	Mir3089
2_30749676_30750562	oto_TP1_RF1_vs_RF3	any	-0.59	28909	ENSMUSG00000093091	Mir3089	distalIntergenic	28466	ENSMUSG00000093091	Mir3089
2_30752860_30753986	oto_TP1_RF1_vs_RF3	any	-0.586	32213	ENSMUSG00000093091	Mir3089	distalIntergenic	31650	ENSMUSG00000093091	Mir3089
2_30757007_30761373	oto_TP1_RF1_vs_RF3	any	-0.662	37980	ENSMUSG00000093091	Mir3089	distalIntergenic	35797	ENSMUSG00000093091	Mir3089
2_30766319_30767859	oto_TP1_RF1_vs_RF3	any	-0.537	34648	ENSMUSG00000044320	1700001O22Rik	distalIntergenic	35802	ENSMUSG00000044320	1700001O22Rik
2_30817524_30819243	oto_TP1_RF1_vs_RF3	any	-0.589	9916	ENSMUSG00000039483	Asb6	5pUTR	9698	ENSMUSG00000026857	NtmTP1
2_30821524_30823810	oto_TP1_RF1_vs_RF3	any	-0.648	5633	ENSMUSG00000039483	Asb6	3pUTR	6523	ENSMUSG00000039483	Asb6
2_30835778_30837707	oto_TP1_RF1_vs_RF3	any	-0.569	-8443	ENSMUSG00000039483	Asb6	DSTSS1	806	ENSMUSG00000039476	Prrx2
2_30842259_30843002	oto_TP1_RF1_vs_RF3	any	-0.68	-2736	ENSMUSG00000039476	Prrx2	firstIntron	7287	ENSMUSG00000039476	Prrx2
2_30844382_30846284	oto_TP1_RF1_vs_RF3	any	-0.622	-34	ENSMUSG00000039476	Prrx2	5pUTR	9410	ENSMUSG00000039476	Prrx2
2_30856315_30858717	oto_TP1_RF1_vs_RF3	any	-0.714	12149	ENSMUSG00000039476	Prrx2	firstIntron	21343	ENSMUSG00000039476	Prrx2
2_30864314_30867612	oto_TP1_RF1_vs_RF3	any	-0.703	20596	ENSMUSG00000039476	Prrx2	firstIntron	29342	ENSMUSG00000039476	Prrx2
2_30870975_30871298	oto_TP1_RF1_vs_RF3	any	-0.788	25770	ENSMUSG00000039476	Prrx2	firstIntron	36003	ENSMUSG00000039476	Prrx2
2_30917563_30918172	oto_TP1_RF1_vs_RF3	any	-0.552	-14571	ENSMUSG00000050737	Ptges	firstIntron	6185	ENSMUSG00000084143	Gm13400
2_30994462_30996691	oto_TP1_RF1_vs_RF3	any	-0.61	13298	ENSMUSG00000026854	Usp20	5pUTR	12183	ENSMUSG00000026854	Usp20
2_31001694_31003723	oto_TP1_RF1_vs_RF3	any	-0.649	20430	ENSMUSG00000026854	Usp20	exon	19415	ENSMUSG00000026854	Usp20
2_31017595_31019762	oto_TP1_RF1_vs_RF3	any	-0.657	36400	ENSMUSG00000026854	Usp20	exon	35316	ENSMUSG00000026854	Usp20
2_31031721_31034952	oto_TP1_RF1_vs_RF3	any	-0.579	51058	ENSMUSG00000026854	Usp20	3pUTR	49442	ENSMUSG00000026854	Usp20
2_31046280_31047481	oto_TP1_RF1_vs_RF3	any	-0.631	49619	ENSMUSG00000075415	Fnbp1	intron	64001	ENSMUSG00000026854	Usp20
2_31057514_31058143	oto_TP1_RF1_vs_RF3	any	-0.591	38671	ENSMUSG00000075415	Fnbp1	intron	75235	ENSMUSG00000026854	Usp20
2_31065443_31069565	oto_TP1_RF1_vs_RF3	any	-0.512	28996	ENSMUSG00000075415	Fnbp1	intron	72443	ENSMUSG00000075415	Fnbp1
2_31076082_31077065	oto_TP1_RF1_vs_RF3	any	-0.585	19926	ENSMUSG00000075415	Fnbp1	intron	64943	ENSMUSG00000075415	Fnbp1
2_31087818_31090867	oto_TP1_RF1_vs_RF3	any	-0.528	7157	ENSMUSG00000075415	Fnbp1	intron	51141	ENSMUSG00000075415	Fnbp1
2_31098981_31100182	oto_TP1_RF1_vs_RF3	any	-0.558	-3082	ENSMUSG00000075415	Fnbp1	intron	41826	ENSMUSG00000075415	Fnbp1
2_31104648_31107742	oto_TP1_RF1_vs_RF3	any	-0.569	-9695	ENSMUSG00000075415	Fnbp1	exon	34266	ENSMUSG00000075415	Fnbp1
2_31116143_31117442	oto_TP1_RF1_vs_RF3	any	-0.649	-20293	ENSMUSG00000075415	Fnbp1	5pUTR	24566	ENSMUSG00000075415	Fnbp1
2_31124436_31124871	oto_TP1_RF1_vs_RF3	any	-0.729	17354	ENSMUSG00000075415	Fnbp1	firstIntron	17137	ENSMUSG00000075415	Fnbp1
2_31163256_31166006	oto_TP1_RF1_vs_RF3	any	-0.558	12315	ENSMUSG00000000194	Gpr107	firstIntron	10940	ENSMUSG00000000194	Gpr107
2_31191540_31193068	oto_TP1_RF1_vs_RF3	any	-0.503	39988	ENSMUSG00000000194	Gpr107	DSTSS2	1849	ENSMUSG00000088891	Gm22516
2_31193805_31194898	oto_TP1_RF1_vs_RF3	any	-0.606	42036	ENSMUSG00000000194	Gpr107	intron	4114	ENSMUSG00000088891	Gm22516
2_31214182_31217655	oto_TP1_RF1_vs_RF3	any	-0.569	-30004	ENSMUSG00000062661	Ncs1	3pUTR	-2835	ENSMUSG00000087430	Gm13405
2_31218778_31219600	oto_TP1_RF1_vs_RF3	any	-0.593	-26734	ENSMUSG00000062661	Ncs1	distalIntergenic	-7431	ENSMUSG00000087430	Gm13405
2_31227519_31228998	oto_TP1_RF1_vs_RF3	any	-0.506	-17664	ENSMUSG00000062661	Ncs1	distalIntergenic	-16172	ENSMUSG00000087430	Gm13405
2_31238459_31240631	oto_TP1_RF1_vs_RF3	any	-0.599	-6378	ENSMUSG00000062661	Ncs1	distalIntergenic	-5192	ENSMUSG00000062661	Ncs1
2_31275064_31275430	oto_TP1_RF1_vs_RF3	any	-0.784	29324	ENSMUSG00000062661	Ncs1	intron	29241	ENSMUSG00000062661	Ncs1
2_31314125_31314741	oto_TP1_RF1_vs_RF3	any	-0.665	68510	ENSMUSG00000062661	Ncs1	USTSS1	0	ENSMUSG00000055632	Hmcn2
2_31315361_31316451	oto_TP1_RF1_vs_RF3	any	-0.552	69983	ENSMUSG00000062661	Ncs1	DSTSS1	946	ENSMUSG00000055632	Hmcn2
2_31318263_31318583	oto_TP1_RF1_vs_RF3	any	-0.932	72500	ENSMUSG00000062661	Ncs1	firstIntron	3848	ENSMUSG00000055632	Hmcn2
2_31336757_31338786	oto_TP1_RF1_vs_RF3	any	-0.684	91849	ENSMUSG00000062661	Ncs1	intron	22342	ENSMUSG00000055632	Hmcn2
2_31341962_31342582	oto_TP1_RF1_vs_RF3	any	-0.693	96349	ENSMUSG00000062661	Ncs1	intron	27547	ENSMUSG00000055632	Hmcn2
2_31348032_31349153	oto_TP1_RF1_vs_RF3	any	-0.584	102670	ENSMUSG00000062661	Ncs1	intron	33617	ENSMUSG00000055632	Hmcn2
2_31353356_31354625	oto_TP1_RF1_vs_RF3	any	-0.855	108068	ENSMUSG00000062661	Ncs1	exon	38941	ENSMUSG00000055632	Hmcn2
2_31357813_31358885	oto_TP1_RF1_vs_RF3	any	-0.918	-111921	ENSMUSG00000076441	Ass1	intron	43398	ENSMUSG00000055632	Hmcn2
2_31367151_31368074	oto_TP1_RF1_vs_RF3	any	-0.861	-102657	ENSMUSG00000076441	Ass1	intron	52736	ENSMUSG00000055632	Hmcn2
2_31380467_31383896	oto_TP1_RF1_vs_RF3	any	-0.564	-88088	ENSMUSG00000076441	Ass1	exon	66052	ENSMUSG00000055632	Hmcn2
2_31419582_31421849	oto_TP1_RF1_vs_RF3	any	-0.754	-49554	ENSMUSG00000076441	Ass1	3pUTR	-48358	ENSMUSG00000076441	Ass1
2_31430903_31431912	oto_TP1_RF1_vs_RF3	any	-0.904	-38862	ENSMUSG00000076441	Ass1	3pUTR	-38295	ENSMUSG00000076441	Ass1
2_31441652_31443752	oto_TP1_RF1_vs_RF3	any	-0.728	-27568	ENSMUSG00000076441	Ass1	intron	-26455	ENSMUSG00000076441	Ass1
2_31448703_31450454	oto_TP1_RF1_vs_RF3	any	-0.878	-20691	ENSMUSG00000076441	Ass1	intron	-19753	ENSMUSG00000076441	Ass1
2_31459575_31461513	oto_TP1_RF1_vs_RF3	any	-0.669	-9726	ENSMUSG00000076441	Ass1	3pUTR	-8694	ENSMUSG00000076441	Ass1
2_31469248_31471459	oto_TP1_RF1_vs_RF3	any	-0.726	46	ENSMUSG00000046687	Gm5424	USTSS1	0	ENSMUSG00000076441	Ass1
2_31482600_31484870	oto_TP1_RF1_vs_RF3	any	-0.579	13427	ENSMUSG00000046687	Gm5424	intron	12393	ENSMUSG00000076441	Ass1
2_31489214_31489680	oto_TP1_RF1_vs_RF3	any	-0.524	19139	ENSMUSG00000046687	Gm5424	intron	19007	ENSMUSG00000076441	Ass1
2_31495101_31497841	oto_TP1_RF1_vs_RF3	any	-0.805	26163	ENSMUSG00000046687	Gm5424	firstExon	24894	ENSMUSG00000076441	Ass1
2_31504719_31506122	oto_TP1_RF1_vs_RF3	any	-0.673	35113	ENSMUSG00000046687	Gm5424	intron	34512	ENSMUSG00000076441	Ass1
2_31596822_31598491	oto_TP1_RF1_vs_RF3	any	-0.613	-14764	ENSMUSG00000098904	Mir6998	intron	-13930	ENSMUSG00000098904	Mir6998
2_31610940_31612206	oto_TP1_RF1_vs_RF3	any	-0.561	-848	ENSMUSG00000098904	Mir6998	USTSS1	-215	ENSMUSG00000098904	Mir6998
2_31612828_31614664	oto_TP1_RF1_vs_RF3	any	-0.956	1325	ENSMUSG00000098904	Mir6998	DSTSS1	407	ENSMUSG00000098904	Mir6998
2_31618966_31620299	oto_TP1_RF1_vs_RF3	any	-0.708	7212	ENSMUSG00000098904	Mir6998	distalIntergenic	6545	ENSMUSG00000098904	Mir6998
2_31632983_31634608	oto_TP1_RF1_vs_RF3	any	-0.912	-6241	ENSMUSG00000079466	Prdm12	exon	-5429	ENSMUSG00000079466	Prdm12
2_31670109_31671359	oto_TP1_RF1_vs_RF3	any	-0.509	19	ENSMUSG00000039356	Exosc2	USTSS1	0	ENSMUSG00000039356	Exosc2
2_31715276_31717212	oto_TP1_RF1_vs_RF3	any	-0.57	27707	ENSMUSG00000026842	Abl1	firstIntron	26158	ENSMUSG00000118600	AL929275.1
2_31720070_31722571	oto_TP1_RF1_vs_RF3	any	-0.527	32784	ENSMUSG00000026842	Abl1	firstIntron	30952	ENSMUSG00000118600	AL929275.1
2_31748609_31749968	oto_TP1_RF1_vs_RF3	any	-0.501	-10650	ENSMUSG00000026842	Abl1	firstIntron	59491	ENSMUSG00000118600	AL929275.1
2_31759740_31760855	oto_TP1_RF1_vs_RF3	any	-0.752	125	ENSMUSG00000026842	Abl1	5pUTR	49725	ENSMUSG00000043102	Qrfp
2_31780434_31781934	oto_TP1_RF1_vs_RF3	any	-0.705	21011	ENSMUSG00000026842	Abl1	intron	28646	ENSMUSG00000043102	Qrfp
2_31784370_31786460	oto_TP1_RF1_vs_RF3	any	-0.533	25165	ENSMUSG00000043102	Qrfp	3pUTR	24120	ENSMUSG00000043102	Qrfp
2_31796987_31799313	oto_TP1_RF1_vs_RF3	any	-0.534	12430	ENSMUSG00000043102	Qrfp	3pUTR	11267	ENSMUSG00000043102	Qrfp
2_31801240_31801927	oto_TP1_RF1_vs_RF3	any	-0.777	8996	ENSMUSG00000043102	Qrfp	3pUTR	8653	ENSMUSG00000043102	Qrfp
2_31802501_31804797	oto_TP1_RF1_vs_RF3	any	-0.531	6931	ENSMUSG00000043102	Qrfp	3pUTR	5783	ENSMUSG00000043102	Qrfp
2_31808669_31809489	oto_TP1_RF1_vs_RF3	any	-0.622	1501	ENSMUSG00000043102	Qrfp	DSTSS2	1091	ENSMUSG00000043102	Qrfp
2_31812338_31816322	oto_TP1_RF1_vs_RF3	any	-0.509	-3750	ENSMUSG00000043102	Qrfp	USTSS2	-1758	ENSMUSG00000043102	Qrfp
2_31836462_31837431	oto_TP1_RF1_vs_RF3	any	-0.569	9058	ENSMUSG00000026841	Fibcd1	intron	8574	ENSMUSG00000026841	Fibcd1
2_31844307_31848372	oto_TP1_RF1_vs_RF3	any	-0.549	-335	ENSMUSG00000026841	Fibcd1	USTSS1	0	ENSMUSG00000026841	Fibcd1
2_31858444_31860774	oto_TP1_RF1_vs_RF3	any	-0.514	-13604	ENSMUSG00000026841	Fibcd1	distalIntergenic	-12439	ENSMUSG00000026841	Fibcd1
2_31875510_31877506	oto_TP1_RF1_vs_RF3	any	-0.671	-10773	ENSMUSG00000026840	Lamc3	distalIntergenic	-9785	ENSMUSG00000026840	Lamc3
2_31883939_31886308	oto_TP1_RF1_vs_RF3	any	-0.824	-2157	ENSMUSG00000026840	Lamc3	USTSS1	-983	ENSMUSG00000026840	Lamc3
2_31886820_31887657	oto_TP1_RF1_vs_RF3	any	-0.937	-42	ENSMUSG00000026840	Lamc3	USTSS1	0	ENSMUSG00000026840	Lamc3
2_31893123_31895857	oto_TP1_RF1_vs_RF3	any	-0.971	7209	ENSMUSG00000026840	Lamc3	USTSS1	-706	ENSMUSG00000086356	Gm13441
2_31899532_31900665	oto_TP1_RF1_vs_RF3	any	-0.581	12818	ENSMUSG00000026840	Lamc3	exon	-7115	ENSMUSG00000086356	Gm13441
2_31901014_31902187	oto_TP1_RF1_vs_RF3	any	-0.789	14320	ENSMUSG00000026840	Lamc3	intron	-8597	ENSMUSG00000086356	Gm13441
2_31904132_31904864	oto_TP1_RF1_vs_RF3	any	-0.831	17217	ENSMUSG00000026840	Lamc3	intron	-11715	ENSMUSG00000086356	Gm13441
2_31905667_31907676	oto_TP1_RF1_vs_RF3	any	-0.813	19391	ENSMUSG00000026840	Lamc3	exon	-13250	ENSMUSG00000086356	Gm13441
2_31911748_31913294	oto_TP1_RF1_vs_RF3	any	-0.845	25240	ENSMUSG00000026840	Lamc3	exon	-19331	ENSMUSG00000086356	Gm13441
2_31913714_31916333	oto_TP1_RF1_vs_RF3	any	-0.608	27743	ENSMUSG00000026840	Lamc3	exon	-21297	ENSMUSG00000086356	Gm13441
2_31917574_31918002	oto_TP1_RF1_vs_RF3	any	-0.767	30507	ENSMUSG00000026840	Lamc3	intron	-25157	ENSMUSG00000086356	Gm13441
2_31961968_31963693	oto_TP1_RF1_vs_RF3	any	-0.884	-11619	ENSMUSG00000001855	Nup214	USTSS1	0	ENSMUSG00000085737	Gm13442
2_31979776_31981333	oto_TP1_RF1_vs_RF3	any	-0.885	6105	ENSMUSG00000001855	Nup214	exon	-3726	ENSMUSG00000081480	Gm13608
2_31989628_31989878	oto_TP1_RF1_vs_RF3	any	-0.708	15303	ENSMUSG00000001855	Nup214	intron	4569	ENSMUSG00000081480	Gm13608
2_31995486_31997061	oto_TP1_RF1_vs_RF3	any	-0.604	21824	ENSMUSG00000001855	Nup214	exon	10427	ENSMUSG00000081480	Gm13608
2_32027475_32028677	oto_TP1_RF1_vs_RF3	any	-0.58	-22870	ENSMUSG00000099075	Mir7674	intron	-10131	ENSMUSG00000086192	Gm13609
2_32045010_32045512	oto_TP1_RF1_vs_RF3	any	-0.76	-5685	ENSMUSG00000099075	Mir7674	intron	-5434	ENSMUSG00000099075	Mir7674
2_32063080_32065687	oto_TP1_RF1_vs_RF3	any	-0.573	-220	ENSMUSG00000050592	Fam78a	USTSS1	0	ENSMUSG00000090157	Gm16534
2_32074262_32075275	oto_TP1_RF1_vs_RF3	any	-0.564	8936	ENSMUSG00000050592	Fam78a	intron	-9351	ENSMUSG00000090157	Gm16534
2_32079132_32079602	oto_TP1_RF1_vs_RF3	any	-0.845	4338	ENSMUSG00000050592	Fam78a	firstExon	5255	ENSMUSG00000050592	Fam78a
2_32103044_32106893	oto_TP1_RF1_vs_RF3	any	-0.506	9441	ENSMUSG00000051373	Plpp7	firstIntron	7516	ENSMUSG00000051373	Plpp7
2_32197573_32200227	oto_TP1_RF1_vs_RF3	any	-0.576	-37783	ENSMUSG00000039254	PomTP1	exon	-21743	ENSMUSG00000094382	NA
2_32252814_32255053	oto_TP1_RF1_vs_RF3	any	-0.527	6171	ENSMUSG00000002550	Uck1	3pUTR	5106	ENSMUSG00000002550	Uck1
2_32269578_32270624	oto_TP1_RF1_vs_RF3	any	-0.54	-9996	ENSMUSG00000002550	Uck1	USTSS2	-1221	ENSMUSG00000066068	Gm13611
2_32514202_32514765	oto_TP1_RF1_vs_RF3	any	-0.644	-20875	ENSMUSG00000039157	Fam102a	distalIntergenic	-10266	ENSMUSG00000085017	Gm13412
2_32524321_32524897	oto_TP1_RF1_vs_RF3	any	-0.621	-10750	ENSMUSG00000039157	Fam102a	USTSS1	-134	ENSMUSG00000085017	Gm13412
2_32527470_32528274	oto_TP1_RF1_vs_RF3	any	-0.798	-7487	ENSMUSG00000039157	Fam102a	exon	2439	ENSMUSG00000085017	Gm13412
2_32542336_32543561	oto_TP1_RF1_vs_RF3	any	-0.725	7590	ENSMUSG00000039157	Fam102a	firstIntron	7004	ENSMUSG00000039157	Fam102a
2_32547625_32550704	oto_TP1_RF1_vs_RF3	any	-0.591	13806	ENSMUSG00000039157	Fam102a	firstIntron	12293	ENSMUSG00000039157	Fam102a
2_32555076_32556269	oto_TP1_RF1_vs_RF3	any	-0.599	-15185	ENSMUSG00000026810	Dpm2	firstIntron	-14589	ENSMUSG00000026810	Dpm2
2_32558519_32560542	oto_TP1_RF1_vs_RF3	any	-0.602	-11327	ENSMUSG00000026810	Dpm2	exon	-10316	ENSMUSG00000026810	Dpm2
2_32596544_32597193	oto_TP1_RF1_vs_RF3	any	-0.538	-2840	ENSMUSG00000026811	St6galnac6	3pUTR	-2516	ENSMUSG00000026811	St6galnac6
2_32636992_32638372	oto_TP1_RF1_vs_RF3	any	-0.587	8182	ENSMUSG00000026817	Ak1	distalIntergenic	-8223	ENSMUSG00000026814	Eng
2_32642596_32643298	oto_TP1_RF1_vs_RF3	any	-0.855	-3648	ENSMUSG00000026814	Eng	distalIntergenic	-3297	ENSMUSG00000026814	Eng
2_32644890_32647132	oto_TP1_RF1_vs_RF3	any	-0.778	-584	ENSMUSG00000026814	Eng	USTSS1	0	ENSMUSG00000026814	Eng
2_32673453_32673894	oto_TP1_RF1_vs_RF3	any	-0.797	14092	ENSMUSG00000098972	Mir8093	USTSS2	-1214	ENSMUSG00000105312	NA
2_32679193_32682807	oto_TP1_RF1_vs_RF3	any	-0.615	6766	ENSMUSG00000098972	Mir8093	3pUTR	4084	ENSMUSG00000093277	Gm26236
2_32700036_32700340	oto_TP1_RF1_vs_RF3	any	-0.736	-6013	ENSMUSG00000009566	Fpgs	intron	3805	ENSMUSG00000009566	Fpgs
2_32718753_32719468	oto_TP1_RF1_vs_RF3	any	-0.811	-1944	ENSMUSG00000059013	Sh2d3c	USTSS2	-1587	ENSMUSG00000059013	Sh2d3c
2_32751017_32751571	oto_TP1_RF1_vs_RF3	any	-0.571	-5940	ENSMUSG00000009563	Tor2a	exon	-5663	ENSMUSG00000009563	Tor2a
2_32825592_32826297	oto_TP1_RF1_vs_RF3	any	-0.506	21287	ENSMUSG00000026797	Stxbp1	firstIntron	-5692	ENSMUSG00000064652	Gm24165
2_32875018_32877854	oto_TP1_RF1_vs_RF3	any	-0.519	302	ENSMUSG00000026796	Niban2	USTSS1	0	ENSMUSG00000087496	Gm13523
2_32914983_32915182	oto_TP1_RF1_vs_RF3	any	-0.727	38949	ENSMUSG00000026796	Niban2	intron	38869	ENSMUSG00000026796	Niban2
2_32922981_32924522	oto_TP1_RF1_vs_RF3	any	-0.501	37503	ENSMUSG00000026792	Lrsam1	3pUTR	-37037	ENSMUSG00000038900	Rpl12
2_32926766_32929827	oto_TP1_RF1_vs_RF3	any	-0.595	32958	ENSMUSG00000026792	Lrsam1	3pUTR	-31732	ENSMUSG00000038900	Rpl12
2_33002226_33002642	oto_TP1_RF1_vs_RF3	any	-0.588	-20351	ENSMUSG00000026791	Slc2a8	USTSS1	0	ENSMUSG00000104277	Gm38299
2_33022013_33022442	oto_TP1_RF1_vs_RF3	any	-0.917	-40145	ENSMUSG00000026791	Slc2a8	exon	-19698	ENSMUSG00000104277	Gm38299
2_33045326_33046666	oto_TP1_RF1_vs_RF3	any	-0.513	40461	ENSMUSG00000038860	Garnl3	exon	-43011	ENSMUSG00000104277	Gm38299
2_33123946_33124383	oto_TP1_RF1_vs_RF3	any	-0.708	6454	ENSMUSG00000038860	Garnl3	firstIntron	7271	ENSMUSG00000038860	Garnl3
2_33160281_33160839	oto_TP1_RF1_vs_RF3	any	-0.593	-29124	ENSMUSG00000038860	Garnl3	intron	-17063	ENSMUSG00000085087	Gm13528
2_33215163_33217409	oto_TP1_RF1_vs_RF3	any	-0.504	325	ENSMUSG00000004105	Angptl2	USTSS1	0	ENSMUSG00000004105	Angptl2
2_33314413_33317229	oto_TP1_RF1_vs_RF3	any	-0.511	55673	ENSMUSG00000038831	Ralgps1	intron	-5942	ENSMUSG00000082844	Gm13537
2_33426053_33427695	oto_TP1_RF1_vs_RF3	any	-0.617	4450	ENSMUSG00000068966	Zbtb34	firstIntron	3629	ENSMUSG00000068966	Zbtb34
2_33457238_33457575	oto_TP1_RF1_vs_RF3	any	-0.88	11125	ENSMUSG00000026788	Zbtb43	firstIntron	10436	ENSMUSG00000085742	Gm13536
2_33465330_33465542	oto_TP1_RF1_vs_RF3	any	-0.569	3096	ENSMUSG00000026788	Zbtb43	firstIntron	3017	ENSMUSG00000026788	Zbtb43
2_33486451_33488404	oto_TP1_RF1_vs_RF3	any	-0.54	-18896	ENSMUSG00000026788	Zbtb43	USTSS2	-1378	ENSMUSG00000086939	Gm13530
2_33488906_33490781	oto_TP1_RF1_vs_RF3	any	-0.603	-21312	ENSMUSG00000026788	Zbtb43	USTSS1	0	ENSMUSG00000086939	Gm13530
2_33565852_33566435	oto_TP1_RF1_vs_RF3	any	-0.635	74367	ENSMUSG00000038765	Lmx1b	intron	-47963	ENSMUSG00000104403	Gm38011
2_33582567_33583985	oto_TP1_RF1_vs_RF3	any	-0.841	57235	ENSMUSG00000038765	Lmx1b	intron	-30413	ENSMUSG00000104403	Gm38011
2_33592831_33594181	oto_TP1_RF1_vs_RF3	any	-0.829	47005	ENSMUSG00000038765	Lmx1b	intron	-20217	ENSMUSG00000104403	Gm38011
2_33665231_33665787	oto_TP1_RF1_vs_RF3	any	-1.119	24316		NA	distalIntergenic	-12433	ENSMUSG00000081244	Gm13529
2_33689613_33690365	oto_TP1_RF1_vs_RF3	any	-0.645	48796		NA	distalIntergenic	28534	ENSMUSG00000085463	9430024E24Rik
2_33715003_33715614	oto_TP1_RF1_vs_RF3	any	-0.912	74116		NA	DS1	3285	ENSMUSG00000085463	9430024E24Rik
2_33783324_33784069	oto_TP1_RF1_vs_RF3	any	-0.594	-22119	ENSMUSG00000086484	Nron	intron	-21747	ENSMUSG00000086484	Nron
2_33837379_33838700	oto_TP1_RF1_vs_RF3	any	-0.507	32224	ENSMUSG00000086484	Nron	intron	24422	ENSMUSG00000089596	NA
2_33851034_33851580	oto_TP1_RF1_vs_RF3	any	-0.757	36639	ENSMUSG00000038740	Mvb12b	intron	36366	ENSMUSG00000038740	Mvb12b
2_33907443_33909181	oto_TP1_RF1_vs_RF3	any	-0.551	-20366	ENSMUSG00000038740	Mvb12b	distalIntergenic	-19497	ENSMUSG00000038740	Mvb12b
2_33966489_33967601	oto_TP1_RF1_vs_RF3	any	-0.799	-79099	ENSMUSG00000038740	Mvb12b	distalIntergenic	-10645	ENSMUSG00000086904	Gm13404
2_33989438_33991831	oto_TP1_RF1_vs_RF3	any	-0.759	-102689	ENSMUSG00000038740	Mvb12b	distalIntergenic	11192	ENSMUSG00000086904	Gm13404
2_34026422_34028689	oto_TP1_RF1_vs_RF3	any	-0.564	80179	ENSMUSG00000087461	C230014O12Rik	intron	48176	ENSMUSG00000086904	Gm13404
2_34139197_34140935	oto_TP1_RF1_vs_RF3	any	-0.559	-32331	ENSMUSG00000087461	C230014O12Rik	distalIntergenic	-27753	ENSMUSG00000103413	Gm38389
2_34212518_34212727	oto_TP1_RF1_vs_RF3	any	0.672	-104888	ENSMUSG00000087461	C230014O12Rik	intron	-75044	ENSMUSG00000084908	C79798
2_34638696_34640354	oto_TP1_RF1_vs_RF3	any	-0.794	115707	ENSMUSG00000026867	Gapvd1	distalIntergenic	9886	ENSMUSG00000087635	Gm13414
2_34645714_34646701	oto_TP1_RF1_vs_RF3	any	-1.014	109024	ENSMUSG00000026867	Gapvd1	distalIntergenic	3539	ENSMUSG00000087635	Gm13414
2_34896483_34897252	oto_TP1_RF1_vs_RF3	any	-0.518	17108	ENSMUSG00000026873	Phf19	exon	-15619	ENSMUSG00000086001	Gm13448
2_34981421_34983336	oto_TP1_RF1_vs_RF3	any	-0.561	-20607	ENSMUSG00000026875	Traf1	3pUTR	-10637	ENSMUSG00000085599	Gm13449
2_35171477_35172521	oto_TP1_RF1_vs_RF3	any	-0.764	29121	ENSMUSG00000026878	Rab14	exon	28599	ENSMUSG00000026878	Rab14
2_35255085_35257626	oto_TP1_RF1_vs_RF3	any	-0.54	-3	ENSMUSG00000026879	Gsn	USTSS1	0	ENSMUSG00000026879	Gsn
2_35264219_35266728	oto_TP1_RF1_vs_RF3	any	-0.535	-1270	ENSMUSG00000026879	Gsn	firstIntron	7839	ENSMUSG00000026879	Gsn
2_35288449_35290076	oto_TP1_RF1_vs_RF3	any	-0.561	6883	ENSMUSG00000026879	Gsn	intron	8059	ENSMUSG00000106961	Gm43128
2_35322190_35323527	oto_TP1_RF1_vs_RF3	any	-0.637	14150	ENSMUSG00000026880	Stom	intron	13449	ENSMUSG00000026880	Stom
2_35344690_35345727	oto_TP1_RF1_vs_RF3	any	-0.681	-8200	ENSMUSG00000026880	Stom	distalIntergenic	4281	ENSMUSG00000075391	Glo1-ps
2_35349169_35349603	oto_TP1_RF1_vs_RF3	any	-0.955	-12377	ENSMUSG00000026880	Stom	distalIntergenic	8760	ENSMUSG00000075391	Glo1-ps
2_35477122_35477877	oto_TP1_RF1_vs_RF3	any	-0.534	-16051	ENSMUSG00000035778	Ggta1	distalIntergenic	6028	ENSMUSG00000081841	Gm13444
2_35508507_35510184	oto_TP1_RF1_vs_RF3	any	-0.56	-47897	ENSMUSG00000035778	Ggta1	distalIntergenic	4976	ENSMUSG00000085668	Gm35202
2_35514092_35514452	oto_TP1_RF1_vs_RF3	any	-0.688	-44186	ENSMUSG00000026883	Dab2ip	distalIntergenic	10561	ENSMUSG00000085668	Gm35202
2_35528547_35531134	oto_TP1_RF1_vs_RF3	any	-0.632	-28617	ENSMUSG00000026883	Dab2ip	distalIntergenic	25016	ENSMUSG00000085668	Gm35202
2_35538905_35540684	oto_TP1_RF1_vs_RF3	any	-0.568	-18663	ENSMUSG00000026883	Dab2ip	distalIntergenic	-17582	ENSMUSG00000026883	Dab2ip
2_35567045_35567423	oto_TP1_RF1_vs_RF3	any	-0.784	-8532	ENSMUSG00000086555	Gm13446	firstIntron	-8343	ENSMUSG00000086555	Gm13446
2_35618581_35620761	oto_TP1_RF1_vs_RF3	any	-0.635	-2310	ENSMUSG00000026883	Dab2ip	firstIntron	-59879	ENSMUSG00000086555	Gm13446
2_35621685_35622946	oto_TP1_RF1_vs_RF3	any	-0.513	335	ENSMUSG00000026883	Dab2ip	5pUTR	-62983	ENSMUSG00000086555	Gm13446
2_35624980_35626574	oto_TP1_RF1_vs_RF3	any	-0.601	3796	ENSMUSG00000026883	Dab2ip	firstIntron	-66278	ENSMUSG00000086555	Gm13446
2_35655417_35656246	oto_TP1_RF1_vs_RF3	any	-0.534	33851	ENSMUSG00000026883	Dab2ip	intron	-96715	ENSMUSG00000086555	Gm13446
2_35675801_35676426	oto_TP1_RF1_vs_RF3	any	-0.577	-15880	ENSMUSG00000026883	Dab2ip	intron	89453	ENSMUSG00000107106	Gm43760
2_35677309_35678844	oto_TP1_RF1_vs_RF3	any	-0.581	-13917	ENSMUSG00000026883	Dab2ip	intron	87035	ENSMUSG00000107106	Gm43760
2_35699792_35702439	oto_TP1_RF1_vs_RF3	any	-0.613	4384	ENSMUSG00000026883	Dab2ip	intron	63440	ENSMUSG00000107106	Gm43760
2_35702512_35702955	oto_TP1_RF1_vs_RF3	any	-1.011	6002	ENSMUSG00000026883	Dab2ip	intron	62924	ENSMUSG00000107106	Gm43760
2_35718803_35720912	oto_TP1_RF1_vs_RF3	any	-0.547	23126	ENSMUSG00000026883	Dab2ip	3pUTR	44967	ENSMUSG00000107106	Gm43760
2_35727457_35731190	oto_TP1_RF1_vs_RF3	any	-0.529	32592	ENSMUSG00000026883	Dab2ip	3pUTR	34689	ENSMUSG00000107106	Gm43760
2_36053350_36053520	oto_TP1_RF1_vs_RF3	any	-0.546	3962	ENSMUSG00000026894	Morn5	intron	3892	ENSMUSG00000026894	Morn5
2_36166414_36169342	oto_TP1_RF1_vs_RF3	any	-0.783	-31174	ENSMUSG00000026889	Rbm18	intron	-28711	ENSMUSG00000081496	Gm13428
2_36230391_36230820	oto_TP1_RF1_vs_RF3	any	-0.67	180	ENSMUSG00000047250	Ptgs1	USTSS1	0	ENSMUSG00000047250	Ptgs1
2_37756199_37759266	oto_TP1_RF1_vs_RF3	any	-0.541	-18516	ENSMUSG00000035403	Crb2	distalIntergenic	-16983	ENSMUSG00000035403	Crb2
2_37769004_37769204	oto_TP1_RF1_vs_RF3	any	-0.539	-7145	ENSMUSG00000035403	Crb2	distalIntergenic	-7045	ENSMUSG00000035403	Crb2
2_37780268_37780966	oto_TP1_RF1_vs_RF3	any	-0.532	4368	ENSMUSG00000035403	Crb2	firstIntron	4019	ENSMUSG00000035403	Crb2
2_37855014_37855599	oto_TP1_RF1_vs_RF3	any	-0.597	79058	ENSMUSG00000035403	Crb2	intron	78765	ENSMUSG00000035403	Crb2
2_37869734_37870180	oto_TP1_RF1_vs_RF3	any	-0.579	93708	ENSMUSG00000035403	Crb2	intron	93485	ENSMUSG00000035403	Crb2
2_38652622_38653199	oto_TP1_RF1_vs_RF3	any	-0.797	-9005	ENSMUSG00000026750	Psmb7	distalIntergenic	-8535	ENSMUSG00000026750	Psmb7
2_38931788_38932430	oto_TP1_RF1_vs_RF3	any	-0.707	129	ENSMUSG00000046618	Olfml2a	USTSS1	0	ENSMUSG00000046618	Olfml2a
2_40659299_40660761	oto_TP1_RF1_vs_RF3	any	0.729	-1433681	ENSMUSG00000026753	Ppp6c	intron	-60756	ENSMUSG00000098953	NA
2_40822604_40823238	oto_TP1_RF1_vs_RF3	any	0.65	-1596572	ENSMUSG00000026753	Ppp6c	exon	-135153	ENSMUSG00000082930	Gm13462
2_40926635_40927011	oto_TP1_RF1_vs_RF3	any	1.1	1520745	ENSMUSG00000098660	Mir6336	intron	-31380	ENSMUSG00000082930	Gm13462
2_41006007_41006217	oto_TP1_RF1_vs_RF3	any	1.194	1441456	ENSMUSG00000098660	Mir6336	intron	7150	ENSMUSG00000083260	Gm13460
2_41019840_41020354	oto_TP1_RF1_vs_RF3	any	0.552	1427471	ENSMUSG00000098660	Mir6336	intron	20983	ENSMUSG00000083260	Gm13460
2_41052803_41053448	oto_TP1_RF1_vs_RF3	any	0.642	1394442	ENSMUSG00000098660	Mir6336	intron	53946	ENSMUSG00000083260	Gm13460
2_41089114_41089700	oto_TP1_RF1_vs_RF3	any	0.611	1358161	ENSMUSG00000098660	Mir6336	intron	90257	ENSMUSG00000083260	Gm13460
2_41120783_41121050	oto_TP1_RF1_vs_RF3	any	1.85	1326651	ENSMUSG00000098660	Mir6336	intron	121926	ENSMUSG00000083260	Gm13460
2_41204214_41205204	oto_TP1_RF1_vs_RF3	any	0.94	1242859	ENSMUSG00000098660	Mir6336	intron	205357	ENSMUSG00000083260	Gm13460
2_41567275_41568547	oto_TP1_RF1_vs_RF3	any	0.737	879657	ENSMUSG00000098660	Mir6336	intron	420282	ENSMUSG00000081999	Gm13461
2_41668968_41670202	oto_TP1_RF1_vs_RF3	any	0.522	777983	ENSMUSG00000098660	Mir6336	intron	318627	ENSMUSG00000081999	Gm13461
2_41675041_41678376	oto_TP1_RF1_vs_RF3	any	0.582	770859	ENSMUSG00000098660	Mir6336	intron	310453	ENSMUSG00000081999	Gm13461
2_41719600_41722005	oto_TP1_RF1_vs_RF3	any	0.513	726765	ENSMUSG00000098660	Mir6336	intron	266824	ENSMUSG00000081999	Gm13461
2_41763067_41764478	oto_TP1_RF1_vs_RF3	any	0.553	683795	ENSMUSG00000098660	Mir6336	intron	224351	ENSMUSG00000081999	Gm13461
2_41821522_41822293	oto_TP1_RF1_vs_RF3	any	0.809	625660	ENSMUSG00000098660	Mir6336	intron	166536	ENSMUSG00000081999	Gm13461
2_41906582_41908574	oto_TP1_RF1_vs_RF3	any	0.558	539990	ENSMUSG00000098660	Mir6336	intron	80255	ENSMUSG00000081999	Gm13461
2_41915263_41918618	oto_TP1_RF1_vs_RF3	any	0.519	530627	ENSMUSG00000098660	Mir6336	intron	70211	ENSMUSG00000081999	Gm13461
2_42259064_42260183	oto_TP1_RF1_vs_RF3	any	0.586	187944	ENSMUSG00000098660	Mir6336	intron	134443	ENSMUSG00000081085	Gm13463
2_42268090_42268349	oto_TP1_RF1_vs_RF3	any	0.978	179348	ENSMUSG00000098660	Mir6336	intron	143469	ENSMUSG00000081085	Gm13463
2_42301948_42303507	oto_TP1_RF1_vs_RF3	any	0.67	144840	ENSMUSG00000098660	Mir6336	intron	144061	ENSMUSG00000098660	Mir6336
2_42526083_42528265	oto_TP1_RF1_vs_RF3	any	0.673	-79606	ENSMUSG00000098660	Mir6336	firstIntron	-78515	ENSMUSG00000098660	Mir6336
2_42529912_42531550	oto_TP1_RF1_vs_RF3	any	0.514	-83163	ENSMUSG00000098660	Mir6336	firstIntron	-82344	ENSMUSG00000098660	Mir6336
2_42598557_42599083	oto_TP1_RF1_vs_RF3	any	0.698	54778	ENSMUSG00000049252	Lrp1b	firstIntron	54541	ENSMUSG00000049252	Lrp1b
2_42616980_42618084	oto_TP1_RF1_vs_RF3	any	0.586	36066	ENSMUSG00000049252	Lrp1b	firstIntron	35540	ENSMUSG00000049252	Lrp1b
2_42671657_42672224	oto_TP1_RF1_vs_RF3	any	0.879	-18343	ENSMUSG00000049252	Lrp1b	distalIntergenic	-18033	ENSMUSG00000049252	Lrp1b
2_42732655_42732869	oto_TP1_RF1_vs_RF3	any	1.142	-79164	ENSMUSG00000049252	Lrp1b	distalIntergenic	-76166	ENSMUSG00000077351	NA
2_42789050_42789569	oto_TP1_RF1_vs_RF3	any	0.7	-135712	ENSMUSG00000049252	Lrp1b	distalIntergenic	-19466	ENSMUSG00000077351	NA
2_42793786_42796006	oto_TP1_RF1_vs_RF3	any	0.583	-141298	ENSMUSG00000049252	Lrp1b	distalIntergenic	-13029	ENSMUSG00000077351	NA
2_42802238_42802628	oto_TP1_RF1_vs_RF3	any	0.658	-148835	ENSMUSG00000049252	Lrp1b	distalIntergenic	-6407	ENSMUSG00000077351	NA
2_42842160_42842876	oto_TP1_RF1_vs_RF3	any	0.681	-188920	ENSMUSG00000049252	Lrp1b	distalIntergenic	33125	ENSMUSG00000105844	NA
2_42968100_42970124	oto_TP1_RF1_vs_RF3	any	0.515	-315514	ENSMUSG00000049252	Lrp1b	distalIntergenic	159065	ENSMUSG00000105844	NA
2_42990551_42991372	oto_TP1_RF1_vs_RF3	any	0.833	-337364	ENSMUSG00000049252	Lrp1b	distalIntergenic	181516	ENSMUSG00000105844	NA
2_43078126_43079810	oto_TP1_RF1_vs_RF3	any	0.789	-425370	ENSMUSG00000049252	Lrp1b	distalIntergenic	269091	ENSMUSG00000105844	NA
2_43096848_43098971	oto_TP1_RF1_vs_RF3	any	0.502	-444312	ENSMUSG00000049252	Lrp1b	distalIntergenic	287813	ENSMUSG00000105844	NA
2_43119938_43120168	oto_TP1_RF1_vs_RF3	any	0.75	-435272	ENSMUSG00000026866	Kynu	distalIntergenic	310903	ENSMUSG00000105844	NA
2_43208061_43208600	oto_TP1_RF1_vs_RF3	any	0.949	-346994	ENSMUSG00000026866	Kynu	distalIntergenic	310798	ENSMUSG00000080994	Gm13464
2_43246613_43247100	oto_TP1_RF1_vs_RF3	any	0.622	-308468	ENSMUSG00000026866	Kynu	distalIntergenic	272298	ENSMUSG00000080994	Gm13464
2_43322318_43324708	oto_TP1_RF1_vs_RF3	any	0.517	-231812	ENSMUSG00000026866	Kynu	distalIntergenic	194690	ENSMUSG00000080994	Gm13464
2_43635914_43637798	oto_TP1_RF1_vs_RF3	any	0.618	81531	ENSMUSG00000026866	Kynu	3pUTR	80585	ENSMUSG00000026866	Kynu
2_43712245_43713619	oto_TP1_RF1_vs_RF3	any	0.503	-35892	ENSMUSG00000049744	Arhgap15	distalIntergenic	-35205	ENSMUSG00000049744	Arhgap15
2_43948717_43952488	oto_TP1_RF1_vs_RF3	any	0.59	114721	ENSMUSG00000085089	Arhgap15os	intron	112836	ENSMUSG00000085089	Arhgap15os
2_43975625_43979971	oto_TP1_RF1_vs_RF3	any	0.532	87526	ENSMUSG00000085089	Arhgap15os	intron	85353	ENSMUSG00000085089	Arhgap15os
2_43988055_43991545	oto_TP1_RF1_vs_RF3	any	0.525	75524	ENSMUSG00000085089	Arhgap15os	intron	73779	ENSMUSG00000085089	Arhgap15os
2_44134287_44135488	oto_TP1_RF1_vs_RF3	any	0.7	-69564	ENSMUSG00000085089	Arhgap15os	intron	-68963	ENSMUSG00000085089	Arhgap15os
2_44165221_44166606	oto_TP1_RF1_vs_RF3	any	0.635	-100590	ENSMUSG00000085089	Arhgap15os	intron	-99897	ENSMUSG00000085089	Arhgap15os
2_44339790_44342114	oto_TP1_RF1_vs_RF3	any	0.571	-275628	ENSMUSG00000085089	Arhgap15os	intron	-86821	ENSMUSG00000088124	NA
2_44365381_44366426	oto_TP1_RF1_vs_RF3	any	0.8	-300580	ENSMUSG00000085089	Arhgap15os	intron	-62509	ENSMUSG00000088124	NA
2_44421052_44421939	oto_TP1_RF1_vs_RF3	any	0.685	-356172	ENSMUSG00000085089	Arhgap15os	distalIntergenic	-6996	ENSMUSG00000088124	NA
2_44460951_44463537	oto_TP1_RF1_vs_RF3	any	0.538	-396920	ENSMUSG00000085089	Arhgap15os	distalIntergenic	32016	ENSMUSG00000088124	NA
2_44523274_44524491	oto_TP1_RF1_vs_RF3	any	0.78	337739	ENSMUSG00000036890	Gtdc1	distalIntergenic	94339	ENSMUSG00000088124	NA
2_44583673_44584731	oto_TP1_RF1_vs_RF3	any	0.805	277420	ENSMUSG00000036890	Gtdc1	intron	154738	ENSMUSG00000088124	NA
2_44621694_44623152	oto_TP1_RF1_vs_RF3	any	0.615	239199	ENSMUSG00000036890	Gtdc1	intron	-165113	ENSMUSG00000083849	Gm13477
2_44662033_44665095	oto_TP1_RF1_vs_RF3	any	0.539	198058	ENSMUSG00000036890	Gtdc1	intron	-123170	ENSMUSG00000083849	Gm13477
2_44925925_44928289	oto_TP1_RF1_vs_RF3	any	0.583	-65485	ENSMUSG00000036890	Gtdc1	USTSS1	0	ENSMUSG00000036890	Gtdc1
2_44998853_45000785	oto_TP1_RF1_vs_RF3	any	0.503	23358	ENSMUSG00000092679	Mir5129	exon	22392	ENSMUSG00000092679	Mir5129
2_45104952_45106070	oto_TP1_RF1_vs_RF3	any	0.52	4766	ENSMUSG00000026872	Zeb2	exon	-4637	ENSMUSG00000052248	Zeb2os
2_45107794_45110470	oto_TP1_RF1_vs_RF3	any	0.62	1145	ENSMUSG00000026872	Zeb2	USTSS1	-237	ENSMUSG00000052248	Zeb2os
2_45112890_45115012	oto_TP1_RF1_vs_RF3	any	0.664	-672	ENSMUSG00000026872	Zeb2	USTSS1	0	ENSMUSG00000099117	NA
2_45115200_45117721	oto_TP1_RF1_vs_RF3	any	0.679	981	ENSMUSG00000026872	Zeb2	USTSS1	0	ENSMUSG00000026872	Zeb2
2_45148769_45148984	oto_TP1_RF1_vs_RF3	any	1.075	-31435	ENSMUSG00000026872	Zeb2	distalIntergenic	-7941	ENSMUSG00000100135	Gm28643
2_45184073_45185602	oto_TP1_RF1_vs_RF3	any	0.55	-67396	ENSMUSG00000026872	Zeb2	distalIntergenic	27148	ENSMUSG00000100135	Gm28643
2_45197471_45198822	oto_TP1_RF1_vs_RF3	any	0.542	-80705	ENSMUSG00000026872	Zeb2	distalIntergenic	40546	ENSMUSG00000100135	Gm28643
2_45246160_45247392	oto_TP1_RF1_vs_RF3	any	0.556	-129334	ENSMUSG00000026872	Zeb2	distalIntergenic	-33332	ENSMUSG00000098320	NA
2_45258921_45259184	oto_TP1_RF1_vs_RF3	any	0.987	-141611	ENSMUSG00000026872	Zeb2	distalIntergenic	-21540	ENSMUSG00000098320	NA
2_45283425_45284807	oto_TP1_RF1_vs_RF3	any	0.62	-166674	ENSMUSG00000026872	Zeb2	distalIntergenic	2701	ENSMUSG00000098320	NA
2_45296448_45296780	oto_TP1_RF1_vs_RF3	any	0.947	-179172	ENSMUSG00000026872	Zeb2	distalIntergenic	15724	ENSMUSG00000098320	NA
2_45317042_45318217	oto_TP1_RF1_vs_RF3	any	0.695	-200188	ENSMUSG00000026872	Zeb2	distalIntergenic	-11015	ENSMUSG00000081830	Gm13475
2_45370895_45372343	oto_TP1_RF1_vs_RF3	any	0.507	-254177	ENSMUSG00000026872	Zeb2	firstIntron	13630	ENSMUSG00000085591	Gm13479
2_45397163_45398396	oto_TP1_RF1_vs_RF3	any	0.826	-280338	ENSMUSG00000026872	Zeb2	firstIntron	39898	ENSMUSG00000085591	Gm13479
2_45411516_45412468	oto_TP1_RF1_vs_RF3	any	0.56	-284613	ENSMUSG00000086202	1700019E08Rik	distalIntergenic	54251	ENSMUSG00000085591	Gm13479
2_45664080_45665193	oto_TP1_RF1_vs_RF3	any	0.771	-31968	ENSMUSG00000086202	1700019E08Rik	distalIntergenic	16889	ENSMUSG00000083510	Gm13478
2_45751828_45752631	oto_TP1_RF1_vs_RF3	any	0.705	55625	ENSMUSG00000086202	1700019E08Rik	USTSS1	-144	ENSMUSG00000086830	Gm13467
2_45924087_45926762	oto_TP1_RF1_vs_RF3	any	0.506	228820	ENSMUSG00000086202	1700019E08Rik	distalIntergenic	114615	ENSMUSG00000083807	Gm13466
2_46015268_46016539	oto_TP1_RF1_vs_RF3	any	0.552	319299	ENSMUSG00000086202	1700019E08Rik	distalIntergenic	205796	ENSMUSG00000083807	Gm13466
2_46054347_46055738	oto_TP1_RF1_vs_RF3	any	0.565	358438	ENSMUSG00000086202	1700019E08Rik	distalIntergenic	244875	ENSMUSG00000083807	Gm13466
2_46315803_46317990	oto_TP1_RF1_vs_RF3	any	0.839	620292	ENSMUSG00000086202	1700019E08Rik	distalIntergenic	9467	ENSMUSG00000088868	Gm23072
2_46340167_46341402	oto_TP1_RF1_vs_RF3	any	0.82	644180	ENSMUSG00000086202	1700019E08Rik	distalIntergenic	33831	ENSMUSG00000088868	Gm23072
2_46355844_46357816	oto_TP1_RF1_vs_RF3	any	0.539	660225	ENSMUSG00000086202	1700019E08Rik	distalIntergenic	48753	ENSMUSG00000082679	Gm13469
2_46365384_46367199	oto_TP1_RF1_vs_RF3	any	0.64	669687	ENSMUSG00000086202	1700019E08Rik	distalIntergenic	39370	ENSMUSG00000082679	Gm13469
2_46393710_46395489	oto_TP1_RF1_vs_RF3	any	0.737	697995	ENSMUSG00000086202	1700019E08Rik	distalIntergenic	11080	ENSMUSG00000082679	Gm13469
2_46652677_46652925	oto_TP1_RF1_vs_RF3	any	1.161	956196	ENSMUSG00000086202	1700019E08Rik	distalIntergenic	-45594	ENSMUSG00000089144	Gm25264
2_46772612_46773655	oto_TP1_RF1_vs_RF3	any	0.719	1076529	ENSMUSG00000086202	1700019E08Rik	distalIntergenic	-165529	ENSMUSG00000089144	Gm25264
2_46879310_46880132	oto_TP1_RF1_vs_RF3	any	0.935	1183116	ENSMUSG00000086202	1700019E08Rik	distalIntergenic	-272227	ENSMUSG00000089144	Gm25264
2_47295105_47296132	oto_TP1_RF1_vs_RF3	any	0.571	-1518490	ENSMUSG00000052155	Acvr2a	distalIntergenic	-245852	ENSMUSG00000092853	NA
2_47446248_47447471	oto_TP1_RF1_vs_RF3	any	0.995	-1367249	ENSMUSG00000052155	Acvr2a	distalIntergenic	-94513	ENSMUSG00000092853	NA
2_47750527_47752276	oto_TP1_RF1_vs_RF3	any	0.853	-1062707	ENSMUSG00000052155	Acvr2a	distalIntergenic	208543	ENSMUSG00000092853	NA
2_47755446_47757071	oto_TP1_RF1_vs_RF3	any	0.831	-1057850	ENSMUSG00000052155	Acvr2a	distalIntergenic	213462	ENSMUSG00000092853	NA
2_47768447_47768943	oto_TP1_RF1_vs_RF3	any	0.818	-1045414	ENSMUSG00000052155	Acvr2a	distalIntergenic	226463	ENSMUSG00000092853	NA
2_47775244_47778509	oto_TP1_RF1_vs_RF3	any	0.525	-1037232	ENSMUSG00000052155	Acvr2a	distalIntergenic	233260	ENSMUSG00000092853	NA
2_47832661_47834167	oto_TP1_RF1_vs_RF3	any	0.63	-980695	ENSMUSG00000052155	Acvr2a	distalIntergenic	290677	ENSMUSG00000092853	NA
2_47857302_47857526	oto_TP1_RF1_vs_RF3	any	0.884	-956695	ENSMUSG00000052155	Acvr2a	distalIntergenic	-282620	ENSMUSG00000082278	Gm13471
2_47890732_47892051	oto_TP1_RF1_vs_RF3	any	0.688	-922717	ENSMUSG00000052155	Acvr2a	distalIntergenic	-248095	ENSMUSG00000082278	Gm13471
2_47894283_47895620	oto_TP1_RF1_vs_RF3	any	0.599	-919157	ENSMUSG00000052155	Acvr2a	distalIntergenic	-244526	ENSMUSG00000082278	Gm13471
2_47908920_47909162	oto_TP1_RF1_vs_RF3	any	1.253	-905068	ENSMUSG00000052155	Acvr2a	distalIntergenic	-230984	ENSMUSG00000082278	Gm13471
2_47993746_47994847	oto_TP1_RF1_vs_RF3	any	0.617	-819812	ENSMUSG00000052155	Acvr2a	distalIntergenic	-145299	ENSMUSG00000082278	Gm13471
2_48061463_48064061	oto_TP1_RF1_vs_RF3	any	0.752	-751347	ENSMUSG00000052155	Acvr2a	exon	-76085	ENSMUSG00000082278	Gm13471
2_48365725_48366466	oto_TP1_RF1_vs_RF3	any	0.781	-448013	ENSMUSG00000052155	Acvr2a	firstIntron	17872	ENSMUSG00000080499	Gm25338
2_48381564_48382087	oto_TP1_RF1_vs_RF3	any	1.13	-432283	ENSMUSG00000052155	Acvr2a	firstIntron	2251	ENSMUSG00000080499	Gm25338
2_48396924_48397357	oto_TP1_RF1_vs_RF3	any	0.767	-416968	ENSMUSG00000052155	Acvr2a	firstIntron	8887	ENSMUSG00000083866	Gm13472
2_48423389_48425194	oto_TP1_RF1_vs_RF3	any	0.701	-389817	ENSMUSG00000052155	Acvr2a	firstIntron	32051	ENSMUSG00000086353	Gm13481
2_48425665_48426317	oto_TP1_RF1_vs_RF3	any	0.74	-388118	ENSMUSG00000052155	Acvr2a	firstIntron	30928	ENSMUSG00000086353	Gm13481
2_48445830_48447940	oto_TP1_RF1_vs_RF3	any	0.711	-367224	ENSMUSG00000052155	Acvr2a	firstIntron	9305	ENSMUSG00000086353	Gm13481
2_48556527_48558302	oto_TP1_RF1_vs_RF3	any	0.6	-256694	ENSMUSG00000052155	Acvr2a	distalIntergenic	-99282	ENSMUSG00000086353	Gm13481
2_48617252_48617761	oto_TP1_RF1_vs_RF3	any	0.842	-196602	ENSMUSG00000052155	Acvr2a	distalIntergenic	-160007	ENSMUSG00000086353	Gm13481
2_48623847_48625376	oto_TP1_RF1_vs_RF3	any	0.61	-189497	ENSMUSG00000052155	Acvr2a	distalIntergenic	-166602	ENSMUSG00000086353	Gm13481
2_48650198_48651414	oto_TP1_RF1_vs_RF3	any	0.841	-163303	ENSMUSG00000052155	Acvr2a	distalIntergenic	159141	ENSMUSG00000082114	Gm13489
2_48689795_48690608	oto_TP1_RF1_vs_RF3	any	0.59	-123907	ENSMUSG00000052155	Acvr2a	distalIntergenic	119947	ENSMUSG00000082114	Gm13489
2_48704299_48706406	oto_TP1_RF1_vs_RF3	any	0.524	-108756	ENSMUSG00000052155	Acvr2a	distalIntergenic	104149	ENSMUSG00000082114	Gm13489
2_48730552_48731677	oto_TP1_RF1_vs_RF3	any	0.827	-82994	ENSMUSG00000052155	Acvr2a	distalIntergenic	78878	ENSMUSG00000082114	Gm13489
2_48736168_48738005	oto_TP1_RF1_vs_RF3	any	0.921	-77022	ENSMUSG00000052155	Acvr2a	distalIntergenic	72550	ENSMUSG00000082114	Gm13489
2_48775143_48775902	oto_TP1_RF1_vs_RF3	any	1.076	-38586	ENSMUSG00000052155	Acvr2a	distalIntergenic	34653	ENSMUSG00000082114	Gm13489
2_48813104_48815414	oto_TP1_RF1_vs_RF3	any	0.898	150	ENSMUSG00000052155	Acvr2a	USTSS1	0	ENSMUSG00000052155	Acvr2a
2_48832057_48833763	oto_TP1_RF1_vs_RF3	any	0.561	18801	ENSMUSG00000052155	Acvr2a	firstIntron	17948	ENSMUSG00000052155	Acvr2a
2_48841529_48842373	oto_TP1_RF1_vs_RF3	any	0.718	27842	ENSMUSG00000052155	Acvr2a	firstIntron	27420	ENSMUSG00000052155	Acvr2a
2_48884859_48888034	oto_TP1_RF1_vs_RF3	any	0.613	62820	ENSMUSG00000026761	Orc4	intron	-61474	ENSMUSG00000036792	Mbd5
2_49141572_49143005	oto_TP1_RF1_vs_RF3	any	0.568	-103611	ENSMUSG00000036792	Mbd5	intron	-42013	ENSMUSG00000080937	Gm13510
2_49450967_49453093	oto_TP1_RF1_vs_RF3	any	0.574	544	ENSMUSG00000069495	Epc2	USTSS1	0	ENSMUSG00000069495	Epc2
2_49690080_49691138	oto_TP1_RF1_vs_RF3	any	0.581	71295	ENSMUSG00000026764	Kif5c	intron	9581	ENSMUSG00000082879	Gm13525
2_49761882_49762503	oto_TP1_RF1_vs_RF3	any	0.71	-25493	ENSMUSG00000026765	Lypd6b	intron	-25185	ENSMUSG00000026765	Lypd6b
2_49805965_49806436	oto_TP1_RF1_vs_RF3	any	-0.621	18515	ENSMUSG00000026765	Lypd6b	exon	6512	ENSMUSG00000085357	Gm13480
2_50818436_50819021	oto_TP1_RF1_vs_RF3	any	0.689	-90955	ENSMUSG00000083270	Gm13498	distalIntergenic	-90663	ENSMUSG00000083270	Gm13498
2_51238393_51240262	oto_TP1_RF1_vs_RF3	any	0.531	-2503	ENSMUSG00000086349	Gm13497	USTSS2	-1569	ENSMUSG00000086349	Gm13497
2_51241495_51242722	oto_TP1_RF1_vs_RF3	any	0.575	278	ENSMUSG00000086349	Gm13497	USTSS1	0	ENSMUSG00000086349	Gm13497
2_51304170_51306535	oto_TP1_RF1_vs_RF3	any	0.739	63522	ENSMUSG00000086349	Gm13497	distalIntergenic	58964	ENSMUSG00000086523	Gm13499
2_51383813_51384935	oto_TP1_RF1_vs_RF3	any	0.519	53526	ENSMUSG00000086007	1700057H21Rik	distalIntergenic	-18314	ENSMUSG00000086523	Gm13499
2_51417821_51418582	oto_TP1_RF1_vs_RF3	any	0.734	19698	ENSMUSG00000086007	1700057H21Rik	distalIntergenic	20203	ENSMUSG00000086007	1700057H21Rik
2_51457727_51458277	oto_TP1_RF1_vs_RF3	any	0.574	-20102	ENSMUSG00000086007	1700057H21Rik	distalIntergenic	-18942	ENSMUSG00000086007	1700057H21Rik
2_51599176_51601086	oto_TP1_RF1_vs_RF3	any	0.77	-27380	ENSMUSG00000056115	Tas2r134	distalIntergenic	3262	ENSMUSG00000083472	Gm13491
2_51712686_51713101	oto_TP1_RF1_vs_RF3	any	0.79	19115	ENSMUSG00000085014	Gm13490	firstIntron	18908	ENSMUSG00000085014	Gm13490
2_51758150_51759238	oto_TP1_RF1_vs_RF3	any	0.662	-26685	ENSMUSG00000085014	Gm13490	distalIntergenic	-26141	ENSMUSG00000085014	Gm13490
2_51839265_51840348	oto_TP1_RF1_vs_RF3	any	0.663	93528	ENSMUSG00000036249	Rbm43	distalIntergenic	-20696	ENSMUSG00000081484	Gm13492
2_51865294_51867295	oto_TP1_RF1_vs_RF3	any	0.572	67040	ENSMUSG00000036249	Rbm43	distalIntergenic	4323	ENSMUSG00000087701	Gm13493
2_51880143_51880706	oto_TP1_RF1_vs_RF3	any	0.838	52910	ENSMUSG00000036249	Rbm43	distalIntergenic	-8525	ENSMUSG00000087701	Gm13493
2_52423671_52426108	oto_TP1_RF1_vs_RF3	any	0.546	-16	ENSMUSG00000036093	Arl5a	USTSS1	0	ENSMUSG00000036093	Arl5a
2_52455484_52456045	oto_TP1_RF1_vs_RF3	any	0.786	-30891	ENSMUSG00000036093	Arl5a	exon	30472	ENSMUSG00000085315	A430018G15Rik
2_52460497_52462748	oto_TP1_RF1_vs_RF3	any	0.569	-36749	ENSMUSG00000036093	Arl5a	intron	35485	ENSMUSG00000085315	A430018G15Rik
2_52981268_52981511	oto_TP1_RF1_vs_RF3	any	0.678	123522	ENSMUSG00000036053	Fmnl2	firstIntron	123408	ENSMUSG00000036053	Fmnl2
2_53014459_53015457	oto_TP1_RF1_vs_RF3	any	0.613	157090	ENSMUSG00000036053	Fmnl2	exon	156599	ENSMUSG00000036053	Fmnl2
2_53190895_53192483	oto_TP1_RF1_vs_RF3	any	0.609	-395	ENSMUSG00000026960	Arl6ip6	USTSS1	0	ENSMUSG00000061136	Prpf40a
2_53256645_53257957	oto_TP1_RF1_vs_RF3	any	0.957	65217	ENSMUSG00000026960	Arl6ip6	distalIntergenic	16884	ENSMUSG00000088928	Gm25898
2_53330624_53331032	oto_TP1_RF1_vs_RF3	any	0.774	138744	ENSMUSG00000026960	Arl6ip6	distalIntergenic	-55783	ENSMUSG00000088928	Gm25898
2_53381724_53383643	oto_TP1_RF1_vs_RF3	any	0.565	190600	ENSMUSG00000026960	Arl6ip6	distalIntergenic	14844	ENSMUSG00000082472	Gm13501
2_53384533_53385394	oto_TP1_RF1_vs_RF3	any	0.572	192880	ENSMUSG00000026960	Arl6ip6	distalIntergenic	13093	ENSMUSG00000082472	Gm13501
2_53414397_53415864	oto_TP1_RF1_vs_RF3	any	0.553	223047	ENSMUSG00000026960	Arl6ip6	distalIntergenic	-15910	ENSMUSG00000082472	Gm13501
2_53436711_53439370	oto_TP1_RF1_vs_RF3	any	0.621	245957	ENSMUSG00000026960	Arl6ip6	distalIntergenic	-38224	ENSMUSG00000082472	Gm13501
2_53501241_53503313	oto_TP1_RF1_vs_RF3	any	0.633	310193	ENSMUSG00000026960	Arl6ip6	distalIntergenic	-48613	ENSMUSG00000080716	Gm13503
2_53604260_53606100	oto_TP1_RF1_vs_RF3	any	0.575	413096	ENSMUSG00000026960	Arl6ip6	distalIntergenic	52334	ENSMUSG00000080716	Gm13503
2_53687259_53687964	oto_TP1_RF1_vs_RF3	any	0.726	397940	ENSMUSG00000075334	Rprm	distalIntergenic	8840	ENSMUSG00000083287	Idi1-ps1
2_53710653_53713555	oto_TP1_RF1_vs_RF3	any	0.589	373448	ENSMUSG00000075334	Rprm	distalIntergenic	-9698	ENSMUSG00000088628	Gm23315
2_53724752_53725036	oto_TP1_RF1_vs_RF3	any	1.588	360658	ENSMUSG00000075334	Rprm	distalIntergenic	-23797	ENSMUSG00000088628	Gm23315
2_53947132_53948515	oto_TP1_RF1_vs_RF3	any	0.73	137728	ENSMUSG00000075334	Rprm	distalIntergenic	137037	ENSMUSG00000075334	Rprm
2_53959631_53960324	oto_TP1_RF1_vs_RF3	any	1.461	125574	ENSMUSG00000075334	Rprm	distalIntergenic	125228	ENSMUSG00000075334	Rprm
2_53975425_53976860	oto_TP1_RF1_vs_RF3	any	0.643	109409	ENSMUSG00000075334	Rprm	distalIntergenic	108692	ENSMUSG00000075334	Rprm
2_53989137_53989771	oto_TP1_RF1_vs_RF3	any	0.737	96098	ENSMUSG00000075334	Rprm	distalIntergenic	95781	ENSMUSG00000075334	Rprm
2_54033162_54033788	oto_TP1_RF1_vs_RF3	any	0.53	52077	ENSMUSG00000075334	Rprm	distalIntergenic	51764	ENSMUSG00000075334	Rprm
2_54071447_54072287	oto_TP1_RF1_vs_RF3	any	0.646	13685	ENSMUSG00000075334	Rprm	distalIntergenic	13265	ENSMUSG00000075334	Rprm
2_54118666_54119474	oto_TP1_RF1_vs_RF3	any	0.749	-33518	ENSMUSG00000075334	Rprm	distalIntergenic	18236	ENSMUSG00000064596	Gm22298
2_54228350_54230023	oto_TP1_RF1_vs_RF3	any	1.089	-143635	ENSMUSG00000075334	Rprm	distalIntergenic	-10546	ENSMUSG00000082096	Gm13505
2_54378929_54380245	oto_TP1_RF1_vs_RF3	any	0.923	-56800	ENSMUSG00000060988	GalnTP13	distalIntergenic	-22038	ENSMUSG00000083684	Gm14034
2_54435605_54437912	oto_TP1_RF1_vs_RF3	any	0.724	372	ENSMUSG00000060988	GalnTP13	USTSS1	0	ENSMUSG00000060988	GalnTP13
2_54486670_54487006	oto_TP1_RF1_vs_RF3	any	1.206	50451	ENSMUSG00000060988	GalnTP13	firstIntron	50353	ENSMUSG00000060988	GalnTP13
2_54496616_54497589	oto_TP1_RF1_vs_RF3	any	0.857	60716	ENSMUSG00000060988	GalnTP13	firstIntron	60299	ENSMUSG00000060988	GalnTP13
2_54513339_54514970	oto_TP1_RF1_vs_RF3	any	0.5	77768	ENSMUSG00000060988	GalnTP13	firstIntron	51166	ENSMUSG00000089272	Gm24549
2_54557449_54559352	oto_TP1_RF1_vs_RF3	any	0.879	122014	ENSMUSG00000060988	GalnTP13	intron	6784	ENSMUSG00000089272	Gm24549
2_54775511_54776575	oto_TP1_RF1_vs_RF3	any	0.6	339656	ENSMUSG00000060988	GalnTP13	intron	-209375	ENSMUSG00000089272	Gm24549
2_54996906_54997507	oto_TP1_RF1_vs_RF3	any	0.702	-438763	ENSMUSG00000026824	Kcnj3	intron	-6478	ENSMUSG00000089352	Gm25489
2_55048359_55049115	oto_TP1_RF1_vs_RF3	any	0.762	-387233	ENSMUSG00000026824	Kcnj3	intron	44374	ENSMUSG00000089352	Gm25489
2_55088020_55088386	oto_TP1_RF1_vs_RF3	any	0.803	-347767	ENSMUSG00000026824	Kcnj3	intron	84035	ENSMUSG00000089352	Gm25489
2_55207787_55211176	oto_TP1_RF1_vs_RF3	any	0.513	-226488	ENSMUSG00000026824	Kcnj3	distalIntergenic	-80889	ENSMUSG00000082301	Gm14032
2_55227159_55228955	oto_TP1_RF1_vs_RF3	any	0.549	-207913	ENSMUSG00000026824	Kcnj3	distalIntergenic	-63110	ENSMUSG00000082301	Gm14032
2_55306418_55307029	oto_TP1_RF1_vs_RF3	any	0.677	-129246	ENSMUSG00000026824	Kcnj3	distalIntergenic	14353	ENSMUSG00000082301	Gm14032
2_55406923_55407584	oto_TP1_RF1_vs_RF3	any	0.958	-28716	ENSMUSG00000026824	Kcnj3	distalIntergenic	-4206	ENSMUSG00000087040	Gm14033
2_55421443_55421706	oto_TP1_RF1_vs_RF3	any	0.715	-14395	ENSMUSG00000026824	Kcnj3	intron	9653	ENSMUSG00000087040	Gm14033
2_55434938_55438361	oto_TP1_RF1_vs_RF3	any	0.653	680	ENSMUSG00000026824	Kcnj3	USTSS1	0	ENSMUSG00000026824	Kcnj3
2_55456376_55459499	oto_TP1_RF1_vs_RF3	any	0.688	21968	ENSMUSG00000026824	Kcnj3	intron	20406	ENSMUSG00000026824	Kcnj3
2_55478477_55481177	oto_TP1_RF1_vs_RF3	any	0.578	43857	ENSMUSG00000026824	Kcnj3	intron	42507	ENSMUSG00000026824	Kcnj3
2_55502334_55506564	oto_TP1_RF1_vs_RF3	any	0.517	68479	ENSMUSG00000026824	Kcnj3	intron	66364	ENSMUSG00000026824	Kcnj3
2_55534356_55536567	oto_TP1_RF1_vs_RF3	any	0.547	99492	ENSMUSG00000026824	Kcnj3	intron	98386	ENSMUSG00000026824	Kcnj3
2_55538561_55539697	oto_TP1_RF1_vs_RF3	any	0.697	103159	ENSMUSG00000026824	Kcnj3	intron	102591	ENSMUSG00000026824	Kcnj3
2_55555411_55559475	oto_TP1_RF1_vs_RF3	any	0.542	121473	ENSMUSG00000026824	Kcnj3	intron	119441	ENSMUSG00000026824	Kcnj3
2_55567861_55571023	oto_TP1_RF1_vs_RF3	any	0.576	133472	ENSMUSG00000026824	Kcnj3	intron	131891	ENSMUSG00000026824	Kcnj3
2_55579487_55581601	oto_TP1_RF1_vs_RF3	any	0.509	144574	ENSMUSG00000026824	Kcnj3	intron	143517	ENSMUSG00000026824	Kcnj3
2_55590556_55592530	oto_TP1_RF1_vs_RF3	any	0.616	155573	ENSMUSG00000026824	Kcnj3	intron	154586	ENSMUSG00000026824	Kcnj3
2_55682659_55684409	oto_TP1_RF1_vs_RF3	any	0.548	247564	ENSMUSG00000026824	Kcnj3	distalIntergenic	-91139	ENSMUSG00000082971	Gm13517
2_55692466_55694468	oto_TP1_RF1_vs_RF3	any	0.625	257497	ENSMUSG00000026824	Kcnj3	distalIntergenic	-81080	ENSMUSG00000082971	Gm13517
2_55699572_55700896	oto_TP1_RF1_vs_RF3	any	0.577	264264	ENSMUSG00000026824	Kcnj3	distalIntergenic	-74652	ENSMUSG00000082971	Gm13517
2_55771892_55773001	oto_TP1_RF1_vs_RF3	any	0.678	336477	ENSMUSG00000026824	Kcnj3	distalIntergenic	-2547	ENSMUSG00000082971	Gm13517
2_55816694_55819017	oto_TP1_RF1_vs_RF3	any	0.527	381886	ENSMUSG00000026824	Kcnj3	distalIntergenic	41146	ENSMUSG00000082971	Gm13517
2_55822701_55822987	oto_TP1_RF1_vs_RF3	any	1.114	386874	ENSMUSG00000026824	Kcnj3	distalIntergenic	47153	ENSMUSG00000082971	Gm13517
2_55846787_55847787	oto_TP1_RF1_vs_RF3	any	0.561	411317	ENSMUSG00000026824	Kcnj3	distalIntergenic	71239	ENSMUSG00000082971	Gm13517
2_55861610_55863523	oto_TP1_RF1_vs_RF3	any	0.925	426597	ENSMUSG00000026824	Kcnj3	distalIntergenic	86062	ENSMUSG00000082971	Gm13517
2_55889103_55890672	oto_TP1_RF1_vs_RF3	any	0.593	453918	ENSMUSG00000026824	Kcnj3	distalIntergenic	82322	ENSMUSG00000082499	Gm13615
2_55892178_55893755	oto_TP1_RF1_vs_RF3	any	0.661	456997	ENSMUSG00000026824	Kcnj3	distalIntergenic	79239	ENSMUSG00000082499	Gm13615
2_55930715_55930911	oto_TP1_RF1_vs_RF3	any	1.087	494843	ENSMUSG00000026824	Kcnj3	distalIntergenic	42083	ENSMUSG00000082499	Gm13615
2_56118830_56121285	oto_TP1_RF1_vs_RF3	any	0.553	-665753	ENSMUSG00000098437	Mir195b	distalIntergenic	78977	ENSMUSG00000082142	Gm13518
2_56256928_56258746	oto_TP1_RF1_vs_RF3	any	0.841	-527974	ENSMUSG00000098437	Mir195b	distalIntergenic	217075	ENSMUSG00000082142	Gm13518
2_56333562_56334357	oto_TP1_RF1_vs_RF3	any	0.843	-451851	ENSMUSG00000098437	Mir195b	distalIntergenic	293709	ENSMUSG00000082142	Gm13518
2_56454619_56455217	oto_TP1_RF1_vs_RF3	any	0.697	-330893	ENSMUSG00000098437	Mir195b	distalIntergenic	-330594	ENSMUSG00000098437	Mir195b
2_56539275_56540606	oto_TP1_RF1_vs_RF3	any	0.502	-245870	ENSMUSG00000098437	Mir195b	distalIntergenic	-245205	ENSMUSG00000098437	Mir195b
2_56561223_56561699	oto_TP1_RF1_vs_RF3	any	1.081	-224350	ENSMUSG00000098437	Mir195b	distalIntergenic	-224112	ENSMUSG00000098437	Mir195b
2_56714284_56715175	oto_TP1_RF1_vs_RF3	any	0.694	-71081	ENSMUSG00000098437	Mir195b	distalIntergenic	-70636	ENSMUSG00000098437	Mir195b
2_57011701_57012179	oto_TP1_RF1_vs_RF3	any	0.834	103098	ENSMUSG00000026826	Nr4a2	distalIntergenic	-67569	ENSMUSG00000082578	Gm13527
2_57114197_57117887	oto_TP1_RF1_vs_RF3	any	0.769	-1004	ENSMUSG00000026826	Nr4a2	5pUTR	6116	ENSMUSG00000026826	Nr4a2
2_57122504_57125080	oto_TP1_RF1_vs_RF3	any	0.549	211	ENSMUSG00000026826	Nr4a2	USTSS1	0	ENSMUSG00000026826	Nr4a2
2_57136963_57140773	oto_TP1_RF1_vs_RF3	any	0.538	-14865	ENSMUSG00000026826	Nr4a2	firstIntron	-12960	ENSMUSG00000026826	Nr4a2
2_57178088_57178484	oto_TP1_RF1_vs_RF3	any	0.614	3468	ENSMUSG00000084938	BB557941	firstIntron	3270	ENSMUSG00000084938	BB557941
2_57181206_57182693	oto_TP1_RF1_vs_RF3	any	0.877	119	ENSMUSG00000086396	4930555B11Rik	USTSS1	0	ENSMUSG00000084938	BB557941
2_57251769_57252265	oto_TP1_RF1_vs_RF3	any	0.533	13635	ENSMUSG00000026827	Gpd2	firstIntron	-13261	ENSMUSG00000054181	A930012O16Rik
2_57386699_57389197	oto_TP1_RF1_vs_RF3	any	0.537	149566	ENSMUSG00000026827	Gpd2	distalIntergenic	36512	ENSMUSG00000084338	Gm13531
2_57496758_57498574	oto_TP1_RF1_vs_RF3	any	0.532	259284	ENSMUSG00000026827	Gpd2	distalIntergenic	-71049	ENSMUSG00000084338	Gm13531
2_57517319_57519106	oto_TP1_RF1_vs_RF3	any	0.558	279831	ENSMUSG00000026827	Gpd2	distalIntergenic	-91610	ENSMUSG00000084338	Gm13531
2_57612993_57615168	oto_TP1_RF1_vs_RF3	any	0.631	375699	ENSMUSG00000026827	Gpd2	distalIntergenic	14060	ENSMUSG00000081642	Gm13532
2_57616529_57617654	oto_TP1_RF1_vs_RF3	any	0.615	378710	ENSMUSG00000026827	Gpd2	distalIntergenic	11574	ENSMUSG00000081642	Gm13532
2_57672088_57672432	oto_TP1_RF1_vs_RF3	any	0.88	-325895	ENSMUSG00000026828	Galnt5	distalIntergenic	-18266	ENSMUSG00000087964	Gm25388
2_57698033_57699796	oto_TP1_RF1_vs_RF3	any	0.51	-299240	ENSMUSG00000026828	Galnt5	distalIntergenic	-44211	ENSMUSG00000087964	Gm25388
2_57786317_57787546	oto_TP1_RF1_vs_RF3	any	0.951	-211223	ENSMUSG00000026828	Galnt5	distalIntergenic	-132495	ENSMUSG00000087964	Gm25388
2_57812759_57813405	oto_TP1_RF1_vs_RF3	any	0.701	-185073	ENSMUSG00000026828	Galnt5	distalIntergenic	-158937	ENSMUSG00000087964	Gm25388
2_57818746_57821634	oto_TP1_RF1_vs_RF3	any	0.707	-177965	ENSMUSG00000026828	Galnt5	distalIntergenic	164383	ENSMUSG00000110205	Gm33594
2_57867695_57868469	oto_TP1_RF1_vs_RF3	any	0.649	-130073	ENSMUSG00000026828	Galnt5	distalIntergenic	117548	ENSMUSG00000110205	Gm33594
2_57899530_57902047	oto_TP1_RF1_vs_RF3	any	0.534	-97366	ENSMUSG00000026828	Galnt5	distalIntergenic	83970	ENSMUSG00000110205	Gm33594
2_57905208_57905841	oto_TP1_RF1_vs_RF3	any	0.676	-92630	ENSMUSG00000026828	Galnt5	distalIntergenic	80176	ENSMUSG00000110205	Gm33594
2_57906478_57907371	oto_TP1_RF1_vs_RF3	any	0.6	-91230	ENSMUSG00000026828	Galnt5	distalIntergenic	78646	ENSMUSG00000110205	Gm33594
2_57909386_57910370	oto_TP1_RF1_vs_RF3	any	0.561	-88277	ENSMUSG00000026828	Galnt5	distalIntergenic	75647	ENSMUSG00000110205	Gm33594
2_57959542_57962197	oto_TP1_RF1_vs_RF3	any	0.526	-37285	ENSMUSG00000026828	Galnt5	distalIntergenic	23820	ENSMUSG00000110205	Gm33594
2_57971485_57971876	oto_TP1_RF1_vs_RF3	any	0.875	-26474	ENSMUSG00000026828	Galnt5	distalIntergenic	14141	ENSMUSG00000110205	Gm33594
2_58074034_58074246	oto_TP1_RF1_vs_RF3	any	0.858	-21388	ENSMUSG00000026830	Ermn	distalIntergenic	-21170	ENSMUSG00000026830	Ermn
2_58135078_58135313	oto_TP1_RF1_vs_RF3	any	1.124	24926	ENSMUSG00000026832	Cytip	intron	27018	ENSMUSG00000053472	Gm13534
2_58266920_58267985	oto_TP1_RF1_vs_RF3	any	0.629	-9326	ENSMUSG00000086995	Gm13544	3pUTR	-8794	ENSMUSG00000086995	Gm13544
2_58268450_58269801	oto_TP1_RF1_vs_RF3	any	0.619	-7653	ENSMUSG00000086995	Gm13544	3pUTR	-6978	ENSMUSG00000086995	Gm13544
2_58280849_58281732	oto_TP1_RF1_vs_RF3	any	0.549	4512	ENSMUSG00000086995	Gm13544	exon	4070	ENSMUSG00000086995	Gm13544
2_58315729_58317161	oto_TP1_RF1_vs_RF3	any	0.695	8362	ENSMUSG00000026834	Acvr1c	5pUTR	-21186	ENSMUSG00000082408	Gm13545
2_58324148_58325407	oto_TP1_RF1_vs_RF3	any	0.572	29	ENSMUSG00000026834	Acvr1c	5pUTR	-12940	ENSMUSG00000082408	Gm13545
2_58327069_58327576	oto_TP1_RF1_vs_RF3	any	0.522	-2516	ENSMUSG00000026834	Acvr1c	firstIntron	-10771	ENSMUSG00000082408	Gm13545
2_58431866_58434633	oto_TP1_RF1_vs_RF3	any	0.575	-75492	ENSMUSG00000026834	Acvr1c	intron	-35483	ENSMUSG00000091922	Gm17409
2_58494962_58495991	oto_TP1_RF1_vs_RF3	any	0.526	65933	ENSMUSG00000026836	Acvr1	intron	24846	ENSMUSG00000091922	Gm17409
2_58565340_58569367	oto_TP1_RF1_vs_RF3	any	0.507	20	ENSMUSG00000026839	Upp2	USTSS1	0	ENSMUSG00000026836	Acvr1
2_58575916_58576907	oto_TP1_RF1_vs_RF3	any	0.569	9078	ENSMUSG00000026839	Upp2	firstIntron	8618	ENSMUSG00000026839	Upp2
2_58629277_58629846	oto_TP1_RF1_vs_RF3	any	1.082	62228	ENSMUSG00000026839	Upp2	firstIntron	61979	ENSMUSG00000026839	Upp2
2_58759426_58759995	oto_TP1_RF1_vs_RF3	any	0.519	4527	ENSMUSG00000026839	Upp2	5pUTR	18787	ENSMUSG00000080985	Gm13559
2_58783072_58784764	oto_TP1_RF1_vs_RF3	any	0.589	28734	ENSMUSG00000026839	Upp2	intron	42433	ENSMUSG00000080985	Gm13559
2_59407115_59408251	oto_TP1_RF1_vs_RF3	any	-0.665	-21001	ENSMUSG00000087455	5330411J11Rik	distalIntergenic	-7334	ENSMUSG00000080982	Gm13549
2_59738373_59739961	oto_TP1_RF1_vs_RF3	any	0.725	92398	ENSMUSG00000035168	Tanc1	intron	126331	ENSMUSG00000035168	Tanc1
2_60036537_60038461	oto_TP1_RF1_vs_RF3	any	0.602	88241	ENSMUSG00000026987	Baz2b	USTSS1	0	ENSMUSG00000085975	Gm13572
2_60124068_60126141	oto_TP1_RF1_vs_RF3	any	0.569	635	ENSMUSG00000026987	Baz2b	USTSS1	0	ENSMUSG00000086603	Gm13620
2_60199240_60200961	oto_TP1_RF1_vs_RF3	any	0.568	-9835	ENSMUSG00000026977	Marchf7	firstIntron	8878	ENSMUSG00000026987	Baz2b
2_60209170_60210977	oto_TP1_RF1_vs_RF3	any	0.5	138	ENSMUSG00000026977	Marchf7	USTSS1	0	ENSMUSG00000026987	Baz2b
2_60283178_60285162	oto_TP1_RF1_vs_RF3	any	0.698	314	ENSMUSG00000060703	Cd302	USTSS1	0	ENSMUSG00000060703	Cd302
2_60940813_60941523	oto_TP1_RF1_vs_RF3	any	0.96	22036	ENSMUSG00000026970	Rbms1	firstIntron	21669	ENSMUSG00000026970	Rbms1
2_61453796_61456137	oto_TP1_RF1_vs_RF3	any	0.523	-123619	ENSMUSG00000064289	Tank	distalIntergenic	-36629	ENSMUSG00000088340	NA
2_61497218_61498992	oto_TP1_RF1_vs_RF3	any	0.747	-80481	ENSMUSG00000064289	Tank	distalIntergenic	4452	ENSMUSG00000088340	NA
2_61525713_61526041	oto_TP1_RF1_vs_RF3	any	0.8	-52709	ENSMUSG00000064289	Tank	distalIntergenic	32947	ENSMUSG00000088340	NA
2_61560675_61561700	oto_TP1_RF1_vs_RF3	any	0.577	-17398	ENSMUSG00000064289	Tank	distalIntergenic	-16885	ENSMUSG00000064289	Tank
2_61655067_61657358	oto_TP1_RF1_vs_RF3	any	0.643	-55481	ENSMUSG00000026914	Psmd14	distalIntergenic	50233	ENSMUSG00000081954	Gm13626
2_61750929_61752382	oto_TP1_RF1_vs_RF3	any	0.507	39962	ENSMUSG00000026914	Psmd14	exon	10087	ENSMUSG00000092660	NA
2_61773301_61774575	oto_TP1_RF1_vs_RF3	any	0.672	-30515	ENSMUSG00000035033	Tbr1	intron	-10832	ENSMUSG00000092660	NA
2_61802134_61805790	oto_TP1_RF1_vs_RF3	any	0.513	-491	ENSMUSG00000035033	Tbr1	USTSS1	0	ENSMUSG00000035033	Tbr1
2_61811598_61813135	oto_TP1_RF1_vs_RF3	any	0.56	7914	ENSMUSG00000035033	Tbr1	3pUTR	8668	ENSMUSG00000035033	Tbr1
2_61814290_61816739	oto_TP1_RF1_vs_RF3	any	0.599	11062	ENSMUSG00000035033	Tbr1	distalIntergenic	11360	ENSMUSG00000035033	Tbr1
2_61818132_61818557	oto_TP1_RF1_vs_RF3	any	0.534	13892	ENSMUSG00000035033	Tbr1	distalIntergenic	15202	ENSMUSG00000035033	Tbr1
2_61901567_61901929	oto_TP1_RF1_vs_RF3	any	0.818	97295	ENSMUSG00000035033	Tbr1	distalIntergenic	68743	ENSMUSG00000083018	Gm13555
2_61967264_61968417	oto_TP1_RF1_vs_RF3	any	0.578	-78674	ENSMUSG00000026904	Slc4a10	DS2	2255	ENSMUSG00000083018	Gm13555
2_62045647_62048602	oto_TP1_RF1_vs_RF3	any	0.524	610	ENSMUSG00000026904	Slc4a10	USTSS1	0	ENSMUSG00000026904	Slc4a10
2_62072904_62075399	oto_TP1_RF1_vs_RF3	any	0.647	27637	ENSMUSG00000026904	Slc4a10	firstIntron	26442	ENSMUSG00000026904	Slc4a10
2_62134359_62135911	oto_TP1_RF1_vs_RF3	any	0.52	88620	ENSMUSG00000026904	Slc4a10	firstIntron	87897	ENSMUSG00000026904	Slc4a10
2_62180882_62181265	oto_TP1_RF1_vs_RF3	any	0.651	134559	ENSMUSG00000026904	Slc4a10	intron	134420	ENSMUSG00000026904	Slc4a10
2_62229019_62229446	oto_TP1_RF1_vs_RF3	any	0.872	182718	ENSMUSG00000026904	Slc4a10	intron	-127625	ENSMUSG00000087518	Gm13561
2_62240265_62243083	oto_TP1_RF1_vs_RF3	any	0.653	170557	ENSMUSG00000035000	Dpp4	intron	-113988	ENSMUSG00000087518	Gm13561
2_62300285_62302418	oto_TP1_RF1_vs_RF3	any	0.628	110879	ENSMUSG00000035000	Dpp4	intron	-54653	ENSMUSG00000087518	Gm13561
2_62341068_62342406	oto_TP1_RF1_vs_RF3	any	0.608	70494	ENSMUSG00000035000	Dpp4	intron	-14665	ENSMUSG00000087518	Gm13561
2_62367900_62369340	oto_TP1_RF1_vs_RF3	any	0.502	43611	ENSMUSG00000035000	Dpp4	firstIntron	10829	ENSMUSG00000087518	Gm13561
2_62372818_62375266	oto_TP1_RF1_vs_RF3	any	0.612	38189	ENSMUSG00000035000	Dpp4	exon	15747	ENSMUSG00000087518	Gm13561
2_62388443_62389595	oto_TP1_RF1_vs_RF3	any	0.843	23212	ENSMUSG00000035000	Dpp4	firstIntron	22636	ENSMUSG00000035000	Dpp4
2_62489344_62490296	oto_TP1_RF1_vs_RF3	any	0.582	-6167	ENSMUSG00000000394	Gcg	distalIntergenic	-5694	ENSMUSG00000000394	Gcg
2_62497813_62498410	oto_TP1_RF1_vs_RF3	any	0.682	-14459	ENSMUSG00000000394	Gcg	distalIntergenic	-14163	ENSMUSG00000000394	Gcg
2_62507020_62507746	oto_TP1_RF1_vs_RF3	any	0.569	-23730	ENSMUSG00000000394	Gcg	intron	-23370	ENSMUSG00000000394	Gcg
2_62517649_62518497	oto_TP1_RF1_vs_RF3	any	0.589	-34420	ENSMUSG00000000394	Gcg	exon	-33999	ENSMUSG00000000394	Gcg
2_62525469_62528111	oto_TP1_RF1_vs_RF3	any	0.502	-43137	ENSMUSG00000000394	Gcg	exon	-41819	ENSMUSG00000000394	Gcg
2_62562501_62563042	oto_TP1_RF1_vs_RF3	any	0.701	11249	ENSMUSG00000000392	Fap	intron	11033	ENSMUSG00000000392	Fap
2_62877782_62879888	oto_TP1_RF1_vs_RF3	any	0.598	214508	ENSMUSG00000026893	Gca	intron	68595	ENSMUSG00000085029	Gm13569
2_62993016_62993332	oto_TP1_RF1_vs_RF3	any	0.981	191113	ENSMUSG00000059742	Kcnh7	intron	183829	ENSMUSG00000085029	Gm13569
2_63011724_63013739	oto_TP1_RF1_vs_RF3	any	0.599	171555	ENSMUSG00000059742	Kcnh7	intron	170548	ENSMUSG00000059742	Kcnh7
2_63054290_63056035	oto_TP1_RF1_vs_RF3	any	0.593	129124	ENSMUSG00000059742	Kcnh7	intron	128252	ENSMUSG00000059742	Kcnh7
2_63080439_63081607	oto_TP1_RF1_vs_RF3	any	0.89	103264	ENSMUSG00000059742	Kcnh7	intron	102680	ENSMUSG00000059742	Kcnh7
2_63126823_63128654	oto_TP1_RF1_vs_RF3	any	0.81	56548	ENSMUSG00000059742	Kcnh7	intron	55633	ENSMUSG00000059742	Kcnh7
2_63182600_63185433	oto_TP1_RF1_vs_RF3	any	0.7	270	ENSMUSG00000059742	Kcnh7	USTSS1	0	ENSMUSG00000059742	Kcnh7
2_63212691_63212967	oto_TP1_RF1_vs_RF3	any	0.716	-28542	ENSMUSG00000059742	Kcnh7	distalIntergenic	-28404	ENSMUSG00000059742	Kcnh7
2_63245595_63247735	oto_TP1_RF1_vs_RF3	any	0.574	-62378	ENSMUSG00000059742	Kcnh7	distalIntergenic	-61308	ENSMUSG00000059742	Kcnh7
2_63347375_63348589	oto_TP1_RF1_vs_RF3	any	0.728	-163695	ENSMUSG00000059742	Kcnh7	distalIntergenic	62677	ENSMUSG00000118517	Gm52982
2_63789549_63790350	oto_TP1_RF1_vs_RF3	any	0.84	-214662		NA	distalIntergenic	307688	ENSMUSG00000075324	Fign
2_64097839_64099318	oto_TP1_RF1_vs_RF3	any	0.54	-541	ENSMUSG00000075324	Fign	USTSS1	0	ENSMUSG00000075324	Fign
2_64691214_64692056	oto_TP1_RF1_vs_RF3	any	0.652	331131	ENSMUSG00000026888	Grb14	distalIntergenic	-120574	ENSMUSG00000081065	Gm13576
2_64696107_64696605	oto_TP1_RF1_vs_RF3	any	0.537	326410	ENSMUSG00000026888	Grb14	distalIntergenic	-125467	ENSMUSG00000081065	Gm13576
2_64705596_64707161	oto_TP1_RF1_vs_RF3	any	0.682	316387	ENSMUSG00000026888	Grb14	distalIntergenic	-134956	ENSMUSG00000081065	Gm13576
2_64970936_64973343	oto_TP1_RF1_vs_RF3	any	0.643	50626	ENSMUSG00000026888	Grb14	intron	51644	ENSMUSG00000026888	Grb14
2_64975428_64976461	oto_TP1_RF1_vs_RF3	any	0.522	46821	ENSMUSG00000026888	Grb14	5pUTR	48526	ENSMUSG00000026888	Grb14
2_64988838_64991081	oto_TP1_RF1_vs_RF3	any	0.508	32806	ENSMUSG00000026888	Grb14	intron	33906	ENSMUSG00000026888	Grb14
2_65071260_65073149	oto_TP1_RF1_vs_RF3	any	0.554	-49439	ENSMUSG00000026888	Grb14	distalIntergenic	-46273	ENSMUSG00000026888	Grb14
2_65075762_65078483	oto_TP1_RF1_vs_RF3	any	0.558	-54357	ENSMUSG00000026888	Grb14	distalIntergenic	-50775	ENSMUSG00000026888	Grb14
2_65086982_65088275	oto_TP1_RF1_vs_RF3	any	0.684	-64863	ENSMUSG00000026888	Grb14	DS1	-61995	ENSMUSG00000026888	Grb14
2_65115740_65116966	oto_TP1_RF1_vs_RF3	any	0.71	-93587	ENSMUSG00000026888	Grb14	intron	-90753	ENSMUSG00000026888	Grb14
2_65123768_65127866	oto_TP1_RF1_vs_RF3	any	0.671	-103051	ENSMUSG00000026888	Grb14	exon	-98781	ENSMUSG00000026888	Grb14
2_65170458_65171830	oto_TP1_RF1_vs_RF3	any	0.635	67482	ENSMUSG00000034903	Cobll1	firstIntron	-66926	ENSMUSG00000086881	Gm13594
2_65182287_65183815	oto_TP1_RF1_vs_RF3	any	0.69	55575	ENSMUSG00000034903	Cobll1	firstIntron	-54941	ENSMUSG00000086881	Gm13594
2_65372435_65374227	oto_TP1_RF1_vs_RF3	any	0.686	-8931	ENSMUSG00000099184	Mir6337	DS2	2055	ENSMUSG00000088197	Gm24138
2_65413172_65415859	oto_TP1_RF1_vs_RF3	any	0.52	-50116	ENSMUSG00000099184	Mir6337	distalIntergenic	-36890	ENSMUSG00000088197	Gm24138
2_65450087_65452091	oto_TP1_RF1_vs_RF3	any	0.603	-86689	ENSMUSG00000099184	Mir6337	distalIntergenic	-57174	ENSMUSG00000086701	Gm13595
2_65497762_65499880	oto_TP1_RF1_vs_RF3	any	0.756	68671	ENSMUSG00000057182	Scn3a	3pUTR	-9385	ENSMUSG00000086701	Gm13595
2_65565193_65568407	oto_TP1_RF1_vs_RF3	any	0.536	692	ENSMUSG00000057182	Scn3a	USTSS1	0	ENSMUSG00000057182	Scn3a
2_65813238_65814033	oto_TP1_RF1_vs_RF3	any	0.615	-32131	ENSMUSG00000044647	Csrnp3	distalIntergenic	-31734	ENSMUSG00000044647	Csrnp3
2_65877849_65878327	oto_TP1_RF1_vs_RF3	any	0.55	32321	ENSMUSG00000044647	Csrnp3	5pUTR	-17230	ENSMUSG00000052865	Gm13619
2_65928707_65930532	oto_TP1_RF1_vs_RF3	any	0.643	-2245	ENSMUSG00000044647	Csrnp3	5pUTR	23538	ENSMUSG00000085160	Gm13617
2_65931239_65933055	oto_TP1_RF1_vs_RF3	any	0.595	282	ENSMUSG00000044647	Csrnp3	5pUTR	21015	ENSMUSG00000085160	Gm13617
2_65952082_65957540	oto_TP1_RF1_vs_RF3	any	0.53	22946	ENSMUSG00000044647	Csrnp3	USTSS1	0	ENSMUSG00000085160	Gm13617
2_65999210_66002837	oto_TP1_RF1_vs_RF3	any	0.502	69159	ENSMUSG00000044647	Csrnp3	exon	-45140	ENSMUSG00000085160	Gm13617
2_66177107_66180829	oto_TP1_RF1_vs_RF3	any	0.58	-54175	ENSMUSG00000026994	Galnt3	distalIntergenic	-7007	ENSMUSG00000086671	Gm13618
2_66343533_66344123	oto_TP1_RF1_vs_RF3	any	0.632	-87211	ENSMUSG00000034848	Ttc21b	intron	-65371	ENSMUSG00000085386	Gm13630
2_66346036_66346973	oto_TP1_RF1_vs_RF3	any	0.835	-89888	ENSMUSG00000034848	Ttc21b	intron	-62521	ENSMUSG00000085386	Gm13630
2_66403730_66404425	oto_TP1_RF1_vs_RF3	any	0.557	36759	ENSMUSG00000064329	Scn1a	firstIntron	-5069	ENSMUSG00000085386	Gm13630
2_66439010_66442103	oto_TP1_RF1_vs_RF3	any	0.532	280	ENSMUSG00000064329	Scn1a	USTSS1	0	ENSMUSG00000064329	Scn1a
2_66477729_66479932	oto_TP1_RF1_vs_RF3	any	0.627	37951		NA	firstIntron	-30322	ENSMUSG00000080855	Rpl35-ps1
2_66493924_66495030	oto_TP1_RF1_vs_RF3	any	0.727	53597		NA	exon	35716	ENSMUSG00000081307	Gm13627
2_66578927_66581250	oto_TP1_RF1_vs_RF3	any	0.609	54873	ENSMUSG00000075316	Scn9a	firstIntron	-21265	ENSMUSG00000088994	NA
2_66598230_66599131	oto_TP1_RF1_vs_RF3	any	0.56	36281	ENSMUSG00000075316	Scn9a	firstIntron	-3384	ENSMUSG00000088994	NA
2_66711068_66712408	oto_TP1_RF1_vs_RF3	any	0.92	73172	ENSMUSG00000034810	Scn7a	intron	72506	ENSMUSG00000034810	Scn7a
2_66726526_66729243	oto_TP1_RF1_vs_RF3	any	0.671	57025	ENSMUSG00000034810	Scn7a	exon	55671	ENSMUSG00000034810	Scn7a
2_66907619_66908147	oto_TP1_RF1_vs_RF3	any	0.646	-122973	ENSMUSG00000034810	Scn7a	distalIntergenic	-34411	ENSMUSG00000082218	Gm13602
2_67344667_67345392	oto_TP1_RF1_vs_RF3	any	0.753	-100972	ENSMUSG00000027022	Xirp2	intron	51099	ENSMUSG00000087043	Gm13599
2_67486039_67488261	oto_TP1_RF1_vs_RF3	any	0.525	41148	ENSMUSG00000027022	Xirp2	intron	28264	ENSMUSG00000087467	Gm13601
2_67505200_67506161	oto_TP1_RF1_vs_RF3	any	0.816	59679	ENSMUSG00000027022	Xirp2	exon	10364	ENSMUSG00000087467	Gm13601
2_67646555_67646963	oto_TP1_RF1_vs_RF3	any	0.935	-28698	ENSMUSG00000098299	Mir7224	firstIntron	-28494	ENSMUSG00000098299	Mir7224
2_67656765_67659032	oto_TP1_RF1_vs_RF3	any	0.534	-17558	ENSMUSG00000098299	Mir7224	firstIntron	-16425	ENSMUSG00000098299	Mir7224
2_67730147_67731858	oto_TP1_RF1_vs_RF3	any	0.523	-50040	ENSMUSG00000098734	Mir6335	firstIntron	-22376	ENSMUSG00000083910	Gm13604
2_67735915_67736340	oto_TP1_RF1_vs_RF3	any	0.678	-44915	ENSMUSG00000098734	Mir6335	firstIntron	-28144	ENSMUSG00000083910	Gm13604
2_67746954_67748121	oto_TP1_RF1_vs_RF3	any	0.534	-33505	ENSMUSG00000098734	Mir6335	firstIntron	-17856	ENSMUSG00000081299	Gm13603
2_67821391_67823290	oto_TP1_RF1_vs_RF3	any	0.566	41298	ENSMUSG00000098734	Mir6335	firstIntron	40348	ENSMUSG00000098734	Mir6335
2_67928967_67930608	oto_TP1_RF1_vs_RF3	any	0.578	148745	ENSMUSG00000098734	Mir6335	intron	30371	ENSMUSG00000104398	Gm37964
2_67931586_67933141	oto_TP1_RF1_vs_RF3	any	0.525	151321	ENSMUSG00000098734	Mir6335	intron	32990	ENSMUSG00000104398	Gm37964
2_67960415_67962194	oto_TP1_RF1_vs_RF3	any	0.72	-143367	ENSMUSG00000034780	B3galTP1	intron	61819	ENSMUSG00000104398	Gm37964
2_68005183_68006633	oto_TP1_RF1_vs_RF3	any	0.731	-98764	ENSMUSG00000034780	B3galTP1	intron	-75158	ENSMUSG00000081257	Gm13607
2_68040301_68041585	oto_TP1_RF1_vs_RF3	any	0.641	-63729	ENSMUSG00000034780	B3galTP1	intron	-40206	ENSMUSG00000081257	Gm13607
2_68111961_68112721	oto_TP1_RF1_vs_RF3	any	0.57	7669	ENSMUSG00000034780	B3galTP1	intron	30170	ENSMUSG00000081257	Gm13607
2_68208094_68209826	oto_TP1_RF1_vs_RF3	any	0.623	104288	ENSMUSG00000034780	B3galTP1	DS1	126303	ENSMUSG00000081257	Gm13607
2_68281270_68283839	oto_TP1_RF1_vs_RF3	any	0.728	177883	ENSMUSG00000034780	B3galTP1	intron	188429	ENSMUSG00000027030	Stk39
2_68304630_68305300	oto_TP1_RF1_vs_RF3	any	0.948	167016	ENSMUSG00000027030	Stk39	intron	166968	ENSMUSG00000027030	Stk39
2_68312048_68312766	oto_TP1_RF1_vs_RF3	any	0.5	159574	ENSMUSG00000027030	Stk39	intron	159502	ENSMUSG00000027030	Stk39
2_68535459_68535898	oto_TP1_RF1_vs_RF3	any	0.678	-46734	ENSMUSG00000053896	4933409G03Rik	distalIntergenic	-18657	ENSMUSG00000075312	Gm13597
2_68560772_68561315	oto_TP1_RF1_vs_RF3	any	0.693	-21369	ENSMUSG00000053896	4933409G03Rik	distalIntergenic	-5127	ENSMUSG00000116244	Gm49461
2_68769420_68770286	oto_TP1_RF1_vs_RF3	any	0.69	-91588	ENSMUSG00000027035	Cers6	distalIntergenic	-60731	ENSMUSG00000082836	Gm13612
2_68860920_68862859	oto_TP1_RF1_vs_RF3	any	0.612	449	ENSMUSG00000027035	Cers6	USTSS1	0	ENSMUSG00000027035	Cers6
2_68944947_68945423	oto_TP1_RF1_vs_RF3	any	0.713	83744	ENSMUSG00000027035	Cers6	intron	-16794	ENSMUSG00000103734	Gm37651
2_68983296_68983846	oto_TP1_RF1_vs_RF3	any	0.565	122130	ENSMUSG00000027035	Cers6	intron	-5535	ENSMUSG00000104262	Gm37747
2_69109035_69110685	oto_TP1_RF1_vs_RF3	any	0.582	-25940	ENSMUSG00000034738	Nostrin	3pUTR	-25115	ENSMUSG00000034738	Nostrin
2_69125245_69126395	oto_TP1_RF1_vs_RF3	any	0.563	-9980	ENSMUSG00000034738	Nostrin	distalIntergenic	-9405	ENSMUSG00000034738	Nostrin
2_69184699_69185472	oto_TP1_RF1_vs_RF3	any	0.678	21127	ENSMUSG00000005233	Spc25	exon	20722	ENSMUSG00000005233	Spc25
2_69235151_69236277	oto_TP1_RF1_vs_RF3	any	0.758	15765	ENSMUSG00000005232	G6pc2	distalIntergenic	-12030	ENSMUSG00000086819	Gm13613
2_69682902_69684315	oto_TP1_RF1_vs_RF3	any	0.526	13489	ENSMUSG00000075307	Klhl41	3pUTR	12782	ENSMUSG00000075307	Klhl41
2_70143446_70144228	oto_TP1_RF1_vs_RF3	any	-0.523	104711	ENSMUSG00000042064	Myo3b	intron	104320	ENSMUSG00000042064	Myo3b
2_70159628_70159948	oto_TP1_RF1_vs_RF3	any	-0.613	120662	ENSMUSG00000042064	Myo3b	intron	120502	ENSMUSG00000042064	Myo3b
2_70867265_70867505	oto_TP1_RF1_vs_RF3	any	1.101	-41905	ENSMUSG00000041997	Tlk1	distalIntergenic	-10324	ENSMUSG00000085868	Gm13632
2_70980071_70980905	oto_TP1_RF1_vs_RF3	any	-0.526	37886	ENSMUSG00000041975	Mettl8	exon	-74423	ENSMUSG00000041966	Dcaf17
2_71612447_71613330	oto_TP1_RF1_vs_RF3	any	-0.636	-66135	ENSMUSG00000023391	Dlx2	distalIntergenic	-65693	ENSMUSG00000023391	Dlx2
2_71667007_71668873	oto_TP1_RF1_vs_RF3	any	-0.593	-51477	ENSMUSG00000064263	Platr26	distalIntergenic	-50544	ENSMUSG00000064263	Platr26
2_72588607_72589707	oto_TP1_RF1_vs_RF3	any	-0.523	112938	ENSMUSG00000055612	Cdca7	distalIntergenic	-17785	ENSMUSG00000080865	Eif1-ps3
2_72843373_72843922	oto_TP1_RF1_vs_RF3	any	0.549	-29931	ENSMUSG00000085427	6430710C18Rik	distalIntergenic	-29656	ENSMUSG00000085427	6430710C18Rik
2_72871398_72872209	oto_TP1_RF1_vs_RF3	any	-0.655	-58087	ENSMUSG00000085427	6430710C18Rik	distalIntergenic	-57681	ENSMUSG00000085427	6430710C18Rik
2_72993967_72997283	oto_TP1_RF1_vs_RF3	any	-0.604	-15179	ENSMUSG00000027109	Sp3	distalIntergenic	-7251	ENSMUSG00000079286	Gm11084
2_73003731_73005007	oto_TP1_RF1_vs_RF3	any	-0.5	-23923	ENSMUSG00000027109	Sp3	distalIntergenic	-17015	ENSMUSG00000079286	Gm11084
2_73046645_73048059	oto_TP1_RF1_vs_RF3	any	-0.545	-66906	ENSMUSG00000027109	Sp3	distalIntergenic	-59929	ENSMUSG00000079286	Gm11084
2_73082224_73083136	oto_TP1_RF1_vs_RF3	any	-0.693	-102234	ENSMUSG00000027109	Sp3	distalIntergenic	-33612	ENSMUSG00000082455	Gm13665
2_73712033_73713528	oto_TP1_RF1_vs_RF3	any	0.539	-52358	ENSMUSG00000056486	Chn1	intron	53763	ENSMUSG00000085838	Chn1os1
2_73774676_73776182	oto_TP1_RF1_vs_RF3	any	0.582	-83	ENSMUSG00000056486	Chn1	USTSS1	0	ENSMUSG00000056486	Chn1
2_74093587_74094094	oto_TP1_RF1_vs_RF3	any	0.924	-182515	ENSMUSG00000018770	Atp5g3	distalIntergenic	8248	ENSMUSG00000085387	A630050E04Rik
2_74850994_74851292	oto_TP1_RF1_vs_RF3	any	0.996	25331	ENSMUSG00000027099	Mtx2	intron	-4414	ENSMUSG00000081156	Gm14425
2_74908019_74909455	oto_TP1_RF1_vs_RF3	any	-0.503	82925	ENSMUSG00000027099	Mtx2	distalIntergenic	-21013	ENSMUSG00000083837	Gm14427
2_75658201_75660085	oto_TP1_RF1_vs_RF3	any	0.663	-116	ENSMUSG00000059005	Hnrnpa3	USTSS1	0	ENSMUSG00000093242	Gm24574
2_75729923_75730656	oto_TP1_RF1_vs_RF3	any	0.727	-25627	ENSMUSG00000015839	Nfe2l2	USTSS1	0	ENSMUSG00000087527	Gm13656
2_75981238_75982751	oto_TP1_RF1_vs_RF3	any	0.522	-28	ENSMUSG00000075271	Ttc30a1	USTSS1	0	ENSMUSG00000075271	Ttc30a1
2_76109377_76110297	oto_TP1_RF1_vs_RF3	any	-0.533	-127870	ENSMUSG00000075271	Ttc30a1	intron	-127410	ENSMUSG00000075271	Ttc30a1
2_76503694_76505740	oto_TP1_RF1_vs_RF3	any	0.537	5711	ENSMUSG00000042359	Osbpl6	intron	24475	ENSMUSG00000092825	NA
2_76537479_76540707	oto_TP1_RF1_vs_RF3	any	0.506	40087	ENSMUSG00000042359	Osbpl6	exon	58260	ENSMUSG00000092825	NA
2_76556846_76558303	oto_TP1_RF1_vs_RF3	any	0.577	58569	ENSMUSG00000042359	Osbpl6	intron	77627	ENSMUSG00000092825	NA
2_76690529_76692013	oto_TP1_RF1_vs_RF3	any	0.523	15956	ENSMUSG00000002733	Plekha3	intron	15248	ENSMUSG00000002733	Plekha3
2_76947190_76948582	oto_TP1_RF1_vs_RF3	any	0.604	34661	ENSMUSG00000051747	Ttn	exon	33965	ENSMUSG00000051747	Ttn
2_77197187_77197786	oto_TP1_RF1_vs_RF3	any	0.809	-26852	ENSMUSG00000044033	Ccdc141	intron	-26551	ENSMUSG00000044033	Ccdc141
2_77279058_77281811	oto_TP1_RF1_vs_RF3	any	0.533	157	ENSMUSG00000042272	Sestd1	USTSS1	0	ENSMUSG00000042272	Sestd1
2_77561292_77563237	oto_TP1_RF1_vs_RF3	any	0.533	-42599	ENSMUSG00000027016	Zfp385b	firstExon	98623	ENSMUSG00000085845	Gm13944
2_77677415_77678247	oto_TP1_RF1_vs_RF3	any	0.779	25441	ENSMUSG00000027016	Zfp385b	firstIntron	141392	ENSMUSG00000027016	Zfp385b
2_77945322_77947467	oto_TP1_RF1_vs_RF3	any	0.612	-39	ENSMUSG00000027014	Cwc22	USTSS1	0	ENSMUSG00000027014	Cwc22
2_78004294_78004659	oto_TP1_RF1_vs_RF3	any	0.674	-46700	ENSMUSG00000085431	4930440I19Rik	distalIntergenic	-41232	ENSMUSG00000081719	Gm13726
2_78109467_78110564	oto_TP1_RF1_vs_RF3	any	0.767	58839	ENSMUSG00000085431	4930440I19Rik	intron	58290	ENSMUSG00000085431	4930440I19Rik
2_78159100_78161313	oto_TP1_RF1_vs_RF3	any	0.669	-77340		NA	intron	-76234	ENSMUSG00000054510	Gm14461
2_78264984_78266051	oto_TP1_RF1_vs_RF3	any	0.622	27971		NA	intron	27437	ENSMUSG00000054510	Gm14461
2_78289926_78291157	oto_TP1_RF1_vs_RF3	any	0.817	52995		NA	intron	52379	ENSMUSG00000054510	Gm14461
2_78479071_78481092	oto_TP1_RF1_vs_RF3	any	0.527	242535		NA	distalIntergenic	32244	ENSMUSG00000082701	Gm14460
2_78600334_78601364	oto_TP1_RF1_vs_RF3	any	0.516	-268198	ENSMUSG00000027011	Ube2e3	distalIntergenic	2665	ENSMUSG00000082046	Gm14464
2_78624933_78625597	oto_TP1_RF1_vs_RF3	any	1.027	-243782	ENSMUSG00000027011	Ube2e3	distalIntergenic	27264	ENSMUSG00000082046	Gm14464
2_78654650_78657346	oto_TP1_RF1_vs_RF3	any	0.714	-213049	ENSMUSG00000027011	Ube2e3	USTSS1	-83	ENSMUSG00000084239	Gm14463
2_78754036_78754478	oto_TP1_RF1_vs_RF3	any	1.074	-114790	ENSMUSG00000027011	Ube2e3	distalIntergenic	90975	ENSMUSG00000084101	Gm17014
2_78779368_78780594	oto_TP1_RF1_vs_RF3	any	0.579	-89066	ENSMUSG00000027011	Ube2e3	distalIntergenic	64859	ENSMUSG00000084101	Gm17014
2_78795507_78795707	oto_TP1_RF1_vs_RF3	any	0.653	-73440	ENSMUSG00000027011	Ube2e3	distalIntergenic	49746	ENSMUSG00000084101	Gm17014
2_78868405_78870208	oto_TP1_RF1_vs_RF3	any	0.726	260	ENSMUSG00000027011	Ube2e3	DSTSS1	281	ENSMUSG00000027011	Ube2e3
2_79009895_79011470	oto_TP1_RF1_vs_RF3	any	0.547	141005	ENSMUSG00000027011	Ube2e3	intron	11801	ENSMUSG00000083950	Gm14466
2_79094091_79095128	oto_TP1_RF1_vs_RF3	any	0.513	-160816	ENSMUSG00000027009	Itga4	exon	-55357	ENSMUSG00000080984	Gm14469
2_79142226_79144238	oto_TP1_RF1_vs_RF3	any	0.587	-112194	ENSMUSG00000027009	Itga4	distalIntergenic	17357	ENSMUSG00000083691	Gm14465
2_79151808_79153957	oto_TP1_RF1_vs_RF3	any	0.733	-102543	ENSMUSG00000027009	Itga4	distalIntergenic	7638	ENSMUSG00000083691	Gm14465
2_79224103_79225276	oto_TP1_RF1_vs_RF3	any	0.79	-30736	ENSMUSG00000027009	Itga4	distalIntergenic	-30150	ENSMUSG00000027009	Itga4
2_79242843_79243910	oto_TP1_RF1_vs_RF3	any	0.653	-12049	ENSMUSG00000027009	Itga4	distalIntergenic	-11516	ENSMUSG00000027009	Itga4
2_79290177_79290652	oto_TP1_RF1_vs_RF3	any	0.987	34989	ENSMUSG00000027009	Itga4	intron	34751	ENSMUSG00000027009	Itga4
2_79335628_79336409	oto_TP1_RF1_vs_RF3	any	0.673	80593	ENSMUSG00000027009	Itga4	firstIntron	-11956	ENSMUSG00000088915	Gm22606
2_79338163_79339606	oto_TP1_RF1_vs_RF3	any	0.611	83459	ENSMUSG00000027009	Itga4	firstExon	-8759	ENSMUSG00000088915	Gm22606
2_79378699_79379927	oto_TP1_RF1_vs_RF3	any	0.606	49675	ENSMUSG00000075256	Cerkl	intron	18834	ENSMUSG00000081284	Gm13673
2_79419661_79419931	oto_TP1_RF1_vs_RF3	any	0.747	9192	ENSMUSG00000075256	Cerkl	firstIntron	36820	ENSMUSG00000034701	Neurod1
2_79449945_79451647	oto_TP1_RF1_vs_RF3	any	0.581	5840	ENSMUSG00000034701	Neurod1	firstIntron	5104	ENSMUSG00000034701	Neurod1
2_79453894_79458037	oto_TP1_RF1_vs_RF3	any	0.549	670	ENSMUSG00000034701	Neurod1	USTSS1	0	ENSMUSG00000034701	Neurod1
2_79459651_79460363	oto_TP1_RF1_vs_RF3	any	0.518	-3371	ENSMUSG00000034701	Neurod1	distalIntergenic	-2866	ENSMUSG00000075256	Cerkl
2_79557451_79557791	oto_TP1_RF1_vs_RF3	any	0.662	-77804	ENSMUSG00000027007	Itprid2	distalIntergenic	-77561	ENSMUSG00000027007	Itprid2
2_79696724_79699942	oto_TP1_RF1_vs_RF3	any	0.758	-9447	ENSMUSG00000034683	Ppp1r1c	distalIntergenic	-7838	ENSMUSG00000034683	Ppp1r1c
2_79773729_79775054	oto_TP1_RF1_vs_RF3	any	0.852	66612	ENSMUSG00000034683	Ppp1r1c	intron	65949	ENSMUSG00000034683	Ppp1r1c
2_79955281_79955777	oto_TP1_RF1_vs_RF3	any	0.784	-47130	ENSMUSG00000059173	Pde1a	firstIntron	173681	ENSMUSG00000059173	Pde1a
2_79971508_79972092	oto_TP1_RF1_vs_RF3	any	0.555	-63401	ENSMUSG00000059173	Pde1a	firstIntron	157366	ENSMUSG00000059173	Pde1a
2_80002400_80005637	oto_TP1_RF1_vs_RF3	any	0.51	34883	ENSMUSG00000059173	Pde1a	firstIntron	123821	ENSMUSG00000059173	Pde1a
2_80028318_80029715	oto_TP1_RF1_vs_RF3	any	0.539	9885	ENSMUSG00000059173	Pde1a	firstIntron	99743	ENSMUSG00000059173	Pde1a
2_80033447_80035223	oto_TP1_RF1_vs_RF3	any	0.579	4567	ENSMUSG00000059173	Pde1a	firstIntron	94235	ENSMUSG00000059173	Pde1a
2_80186570_80189043	oto_TP1_RF1_vs_RF3	any	0.607	-58149	ENSMUSG00000059173	Pde1a	distalIntergenic	54640	ENSMUSG00000083519	Gm13674
2_80314435_80316695	oto_TP1_RF1_vs_RF3	any	0.566	99	ENSMUSG00000027006	Dnajc10	USTSS1	0	ENSMUSG00000027006	Dnajc10
2_80349579_80350959	oto_TP1_RF1_vs_RF3	any	0.841	34803	ENSMUSG00000027006	Dnajc10	exon	34113	ENSMUSG00000027006	Dnajc10
2_80580027_80582132	oto_TP1_RF1_vs_RF3	any	0.737	102	ENSMUSG00000027002	Nckap1	USTSS1	0	ENSMUSG00000027002	Nckap1
2_80599489_80600853	oto_TP1_RF1_vs_RF3	any	0.624	-17043	ENSMUSG00000027001	Dusp19	USTSS2	-1880	ENSMUSG00000083284	Gm13688
2_80731165_80732244	oto_TP1_RF1_vs_RF3	any	0.531	92441	ENSMUSG00000026999	Nup35	distalIntergenic	23576	ENSMUSG00000077404	Gm25420
2_80740739_80740926	oto_TP1_RF1_vs_RF3	any	1.091	101569	ENSMUSG00000026999	Nup35	distalIntergenic	33150	ENSMUSG00000077404	Gm25420
2_80786032_80786868	oto_TP1_RF1_vs_RF3	any	0.535	147186	ENSMUSG00000026999	Nup35	distalIntergenic	-50273	ENSMUSG00000064193	Gm4735
2_80818923_80819808	oto_TP1_RF1_vs_RF3	any	0.558	180102	ENSMUSG00000026999	Nup35	distalIntergenic	-17333	ENSMUSG00000064193	Gm4735
2_81129547_81130779	oto_TP1_RF1_vs_RF3	any	0.531	490899	ENSMUSG00000026999	Nup35	distalIntergenic	-145358	ENSMUSG00000065261	NA
2_81135439_81137448	oto_TP1_RF1_vs_RF3	any	0.726	497180	ENSMUSG00000026999	Nup35	distalIntergenic	-151250	ENSMUSG00000065261	NA
2_81323822_81324079	oto_TP1_RF1_vs_RF3	any	0.818	684687	ENSMUSG00000026999	Nup35	distalIntergenic	219263	ENSMUSG00000088194	NA
2_81438976_81439803	oto_TP1_RF1_vs_RF3	any	0.591	-614268	ENSMUSG00000070866	Zfp804a	distalIntergenic	103539	ENSMUSG00000088194	NA
2_81549072_81550496	oto_TP1_RF1_vs_RF3	any	0.72	-503874	ENSMUSG00000070866	Zfp804a	distalIntergenic	-5730	ENSMUSG00000088194	NA
2_81570800_81571545	oto_TP1_RF1_vs_RF3	any	0.76	-482485	ENSMUSG00000070866	Zfp804a	distalIntergenic	-27458	ENSMUSG00000088194	NA
2_81651122_81651946	oto_TP1_RF1_vs_RF3	any	0.574	-402124	ENSMUSG00000070866	Zfp804a	distalIntergenic	-107780	ENSMUSG00000088194	NA
2_81834428_81835018	oto_TP1_RF1_vs_RF3	any	0.661	-218935	ENSMUSG00000070866	Zfp804a	distalIntergenic	-218204	ENSMUSG00000070866	Zfp804a
2_82051769_82054839	oto_TP1_RF1_vs_RF3	any	0.721	-354	ENSMUSG00000070866	Zfp804a	USTSS1	0	ENSMUSG00000070866	Zfp804a
2_82080068_82081283	oto_TP1_RF1_vs_RF3	any	0.719	27018	ENSMUSG00000070866	Zfp804a	firstIntron	26846	ENSMUSG00000070866	Zfp804a
2_82177870_82179742	oto_TP1_RF1_vs_RF3	any	0.646	125148	ENSMUSG00000070866	Zfp804a	firstIntron	-54759	ENSMUSG00000082666	Gm13677
2_82210551_82211296	oto_TP1_RF1_vs_RF3	any	0.748	157266	ENSMUSG00000070866	Zfp804a	firstIntron	-87440	ENSMUSG00000082666	Gm13677
2_82232114_82232819	oto_TP1_RF1_vs_RF3	any	1.163	159735	ENSMUSG00000087061	A130030D18Rik	firstIntron	-109003	ENSMUSG00000082666	Gm13677
2_82383127_82384468	oto_TP1_RF1_vs_RF3	any	0.671	8404	ENSMUSG00000087061	A130030D18Rik	intron	7734	ENSMUSG00000087061	A130030D18Rik
2_82455201_82456996	oto_TP1_RF1_vs_RF3	any	0.896	-63897	ENSMUSG00000087061	A130030D18Rik	distalIntergenic	-50220	ENSMUSG00000080979	Gm13675
2_82534983_82536451	oto_TP1_RF1_vs_RF3	any	0.542	-143515	ENSMUSG00000087061	A130030D18Rik	distalIntergenic	8071	ENSMUSG00000083804	Gm13676
2_82753962_82754725	oto_TP1_RF1_vs_RF3	any	1.46	-362142	ENSMUSG00000087061	A130030D18Rik	distalIntergenic	130749	ENSMUSG00000081122	Gm13678
2_82828476_82828988	oto_TP1_RF1_vs_RF3	any	0.882	-436530	ENSMUSG00000087061	A130030D18Rik	distalIntergenic	-114646	ENSMUSG00000075249	Fsip2
2_83052278_83054782	oto_TP1_RF1_vs_RF3	any	0.64	-591048	ENSMUSG00000027091	Zc3h15	distalIntergenic	71434	ENSMUSG00000102082	Gm28675
2_83442055_83443163	oto_TP1_RF1_vs_RF3	any	0.8	-201969	ENSMUSG00000027091	Zc3h15	distalIntergenic	-8701	ENSMUSG00000080949	Gm13683
2_83518324_83519250	oto_TP1_RF1_vs_RF3	any	0.628	-125791	ENSMUSG00000027091	Zc3h15	distalIntergenic	19425	ENSMUSG00000082460	Gm13685
2_83625247_83626307	oto_TP1_RF1_vs_RF3	any	0.536	-18801	ENSMUSG00000027091	Zc3h15	distalIntergenic	-18128	ENSMUSG00000027091	Zc3h15
2_83643604_83645229	oto_TP1_RF1_vs_RF3	any	0.537	-161	ENSMUSG00000027091	Zc3h15	USTSS1	0	ENSMUSG00000027091	Zc3h15
2_83812001_83815428	oto_TP1_RF1_vs_RF3	any	0.564	987	ENSMUSG00000048388	Fam171b	USTSS1	0	ENSMUSG00000048388	Fam171b
2_83822378_83823595	oto_TP1_RF1_vs_RF3	any	0.571	10259	ENSMUSG00000048388	Fam171b	firstIntron	9742	ENSMUSG00000048388	Fam171b
2_83835514_83836738	oto_TP1_RF1_vs_RF3	any	0.618	23398	ENSMUSG00000048388	Fam171b	firstIntron	22878	ENSMUSG00000048388	Fam171b
2_83883665_83885346	oto_TP1_RF1_vs_RF3	any	0.61	56720	ENSMUSG00000034552	Zswim2	distalIntergenic	55882	ENSMUSG00000034552	Zswim2
2_84007131_84010399	oto_TP1_RF1_vs_RF3	any	0.646	-67539	ENSMUSG00000034552	Zswim2	distalIntergenic	16578	ENSMUSG00000079247	Gm13691
2_84024329_84026266	oto_TP1_RF1_vs_RF3	any	0.625	-84072	ENSMUSG00000034552	Zswim2	distalIntergenic	8347	ENSMUSG00000084359	Gm13692
2_84217788_84218954	oto_TP1_RF1_vs_RF3	any	0.735	206895	ENSMUSG00000059588	Calcrl	distalIntergenic	67733	ENSMUSG00000093115	NA
2_84289270_84289456	oto_TP1_RF1_vs_RF3	any	0.963	135903	ENSMUSG00000059588	Calcrl	distalIntergenic	28855	ENSMUSG00000084198	Gm13711
2_84429651_84430335	oto_TP1_RF1_vs_RF3	any	0.7	-4727	ENSMUSG00000059588	Calcrl	distalIntergenic	-4240	ENSMUSG00000059588	Calcrl
2_84528424_84529700	oto_TP1_RF1_vs_RF3	any	0.593	-22189	ENSMUSG00000087362	Gm13710	DSTSS2	1622	ENSMUSG00000087362	Gm13710
2_84537779_84538625	oto_TP1_RF1_vs_RF3	any	0.532	-31329	ENSMUSG00000087362	Gm13710	distalIntergenic	-6457	ENSMUSG00000087362	Gm13710
2_84549534_84550095	oto_TP1_RF1_vs_RF3	any	0.733	-42942	ENSMUSG00000087362	Gm13710	distalIntergenic	-14650	ENSMUSG00000118570	Gm52947
2_84573490_84574761	oto_TP1_RF1_vs_RF3	any	0.705	-67253	ENSMUSG00000087362	Gm13710	DS2	8745	ENSMUSG00000118570	Gm52947
2_84777509_84778153	oto_TP1_RF1_vs_RF3	any	0.538	-2402	ENSMUSG00000023224	Serping1	distalIntergenic	-2065	ENSMUSG00000023224	Serping1
2_85140976_85141193	oto_TP1_RF1_vs_RF3	any	0.671	4725	ENSMUSG00000044338	Aplnr	distalIntergenic	4751	ENSMUSG00000044338	Aplnr
2_85147571_85147774	oto_TP1_RF1_vs_RF3	any	0.756	11313	ENSMUSG00000044338	Aplnr	distalIntergenic	10868	ENSMUSG00000082534	Gm13712
2_85197548_85199678	oto_TP1_RF1_vs_RF3	any	0.599	-1914	ENSMUSG00000075224	Lrrc55	USTSS1	-351	ENSMUSG00000075224	Lrrc55
2_85216715_85216919	oto_TP1_RF1_vs_RF3	any	0.827	-20118	ENSMUSG00000075224	Lrrc55	distalIntergenic	-16756	ENSMUSG00000085025	Gm13715
2_85844083_85844608	oto_TP1_RF1_vs_RF3	any	0.97	-2557	ENSMUSG00000075208	Olfr1019	DSTSS1	875	ENSMUSG00000075208	Olfr1019
2_86351665_86352562	oto_TP1_RF1_vs_RF3	any	0.543	4323	ENSMUSG00000075188	Olfr1056	USTSS2	-1381	ENSMUSG00000075189	Olfr1055
2_87525933_87526523	oto_TP1_RF1_vs_RF3	any	0.869	-5807	ENSMUSG00000061520	Olfr153	USTSS1	0	ENSMUSG00000082908	Gm13736
2_90634079_90635567	oto_TP1_RF1_vs_RF3	any	0.508	-42392	ENSMUSG00000051329	Nup160	distalIntergenic	-41648	ENSMUSG00000051329	Nup160
2_90729038_90729385	oto_TP1_RF1_vs_RF3	any	0.942	-16158	ENSMUSG00000008200	Fnbp4	intron	-15985	ENSMUSG00000008200	Fnbp4
2_90831530_90832277	oto_TP1_RF1_vs_RF3	any	0.678	-15251	ENSMUSG00000027282	Mtch2	3pUTR	-14878	ENSMUSG00000027282	Mtch2
2_91082629_91083212	oto_TP1_RF1_vs_RF3	any	-0.678	-12606	ENSMUSG00000002105	Slc39a13	DSTSS1	239	ENSMUSG00000002111	Spi1
2_91159827_91160709	oto_TP1_RF1_vs_RF3	any	-0.545	19053	ENSMUSG00000040687	Madd	exon	23128	ENSMUSG00000040687	Madd
2_91470149_91470632	oto_TP1_RF1_vs_RF3	any	-0.715	12860	ENSMUSG00000027253	Lrp4	firstIntron	12638	ENSMUSG00000027253	Lrp4
2_91511444_91512189	oto_TP1_RF1_vs_RF3	any	-0.783	-14945	ENSMUSG00000040549	Ckap5	3pUTR	11695	ENSMUSG00000081834	Gm13770
2_91689554_91689749	oto_TP1_RF1_vs_RF3	any	-0.698	20940	ENSMUSG00000027244	Atg13	intron	20827	ENSMUSG00000027244	Atg13
2_91997710_91998658	oto_TP1_RF1_vs_RF3	any	-0.509	25986	ENSMUSG00000027230	Creb3l1	intron	-21846	ENSMUSG00000040479	Dgkz
2_92121380_92122702	oto_TP1_RF1_vs_RF3	any	-0.508	-62141	ENSMUSG00000058318	Phf21a	firstIntron	-25338	ENSMUSG00000087197	Gm13780
2_92642622_92643328	oto_TP1_RF1_vs_RF3	any	-0.558	41858	ENSMUSG00000027221	ChsTP1	distalIntergenic	42915	ENSMUSG00000027221	ChsTP1
2_93018856_93019178	oto_TP1_RF1_vs_RF3	any	-0.813	-10331	ENSMUSG00000075027	4631405J19Rik	firstIntron	-8778	ENSMUSG00000075027	4631405J19Rik
2_93031097_93032387	oto_TP1_RF1_vs_RF3	any	-0.641	2394	ENSMUSG00000075027	4631405J19Rik	exon	3141	ENSMUSG00000075027	4631405J19Rik
2_93132180_93133049	oto_TP1_RF1_vs_RF3	any	-0.542	-54933	ENSMUSG00000068735	Trp53i11	distalIntergenic	-33936	ENSMUSG00000087559	Gm13802
2_93152929_93153373	oto_TP1_RF1_vs_RF3	any	-0.745	-34397	ENSMUSG00000068735	Trp53i11	distalIntergenic	-34175	ENSMUSG00000068735	Trp53i11
2_93461826_93463943	oto_TP1_RF1_vs_RF3	any	-0.604	65	ENSMUSG00000027215	Cd82	USTSS1	0	ENSMUSG00000027215	Cd82
2_93505110_93505921	oto_TP1_RF1_vs_RF3	any	-0.534	-42566	ENSMUSG00000027215	Cd82	distalIntergenic	-41970	ENSMUSG00000027215	Cd82
2_93991646_93993508	oto_TP1_RF1_vs_RF3	any	0.619	12543	ENSMUSG00000027196	Alkbh3os1	firstIntron	2846	ENSMUSG00000098004	Gm27027
2_94051332_94052728	oto_TP1_RF1_vs_RF3	any	0.532	-41300	ENSMUSG00000040174	Alkbh3	exon	-40525	ENSMUSG00000040174	Alkbh3
2_94487748_94488635	oto_TP1_RF1_vs_RF3	any	0.613	-50006	ENSMUSG00000027193	Api5	distalIntergenic	49434	ENSMUSG00000106196	NA
2_94530802_94532036	oto_TP1_RF1_vs_RF3	any	0.618	-93233	ENSMUSG00000027193	Api5	distalIntergenic	6033	ENSMUSG00000106196	NA
2_94695119_94696255	oto_TP1_RF1_vs_RF3	any	0.57	-257501	ENSMUSG00000027193	Api5	distalIntergenic	34483	ENSMUSG00000087069	Gm13793
2_94839496_94840038	oto_TP1_RF1_vs_RF3	any	0.764	-401581	ENSMUSG00000027193	Api5	distalIntergenic	-47160	ENSMUSG00000077281	NA
2_94945637_94946767	oto_TP1_RF1_vs_RF3	any	0.638	-508016	ENSMUSG00000027193	Api5	distalIntergenic	-153301	ENSMUSG00000077281	NA
2_95371021_95371859	oto_TP1_RF1_vs_RF3	any	0.663	-933254	ENSMUSG00000027193	Api5	distalIntergenic	-22383	ENSMUSG00000084906	Gm13794
2_95483020_95484398	oto_TP1_RF1_vs_RF3	any	0.616	-834460	ENSMUSG00000050587	Lrrc4c	distalIntergenic	88778	ENSMUSG00000084906	Gm13794
2_95487479_95488471	oto_TP1_RF1_vs_RF3	any	0.775	-830194	ENSMUSG00000050587	Lrrc4c	distalIntergenic	93237	ENSMUSG00000084906	Gm13794
2_95575198_95577099	oto_TP1_RF1_vs_RF3	any	0.857	-742020	ENSMUSG00000050587	Lrrc4c	distalIntergenic	-100618	ENSMUSG00000081757	Gm13798
2_95577497_95578746	oto_TP1_RF1_vs_RF3	any	0.597	-740047	ENSMUSG00000050587	Lrrc4c	distalIntergenic	-98971	ENSMUSG00000081757	Gm13798
2_95586726_95588035	oto_TP1_RF1_vs_RF3	any	0.525	-730788	ENSMUSG00000050587	Lrrc4c	distalIntergenic	-89682	ENSMUSG00000081757	Gm13798
2_95672827_95673564	oto_TP1_RF1_vs_RF3	any	0.796	-644973	ENSMUSG00000050587	Lrrc4c	distalIntergenic	-4153	ENSMUSG00000081757	Gm13798
2_95979986_95980791	oto_TP1_RF1_vs_RF3	any	0.525	-337780	ENSMUSG00000050587	Lrrc4c	distalIntergenic	112060	ENSMUSG00000104258	Gm37175
2_96064172_96064647	oto_TP1_RF1_vs_RF3	any	0.905	-253759	ENSMUSG00000050587	Lrrc4c	distalIntergenic	-68788	ENSMUSG00000082327	Gm13801
2_96265907_96267145	oto_TP1_RF1_vs_RF3	any	0.729	-51643	ENSMUSG00000050587	Lrrc4c	distalIntergenic	-51024	ENSMUSG00000050587	Lrrc4c
2_96289946_96290735	oto_TP1_RF1_vs_RF3	any	0.607	-27828	ENSMUSG00000050587	Lrrc4c	distalIntergenic	-27434	ENSMUSG00000050587	Lrrc4c
2_96316695_96320295	oto_TP1_RF1_vs_RF3	any	0.535	326	ENSMUSG00000050587	Lrrc4c	USTSS1	0	ENSMUSG00000050587	Lrrc4c
2_96372382_96372874	oto_TP1_RF1_vs_RF3	any	0.746	54459	ENSMUSG00000050587	Lrrc4c	firstIntron	54213	ENSMUSG00000050587	Lrrc4c
2_96390774_96391355	oto_TP1_RF1_vs_RF3	any	0.661	72896	ENSMUSG00000050587	Lrrc4c	firstIntron	72605	ENSMUSG00000050587	Lrrc4c
2_96400647_96402717	oto_TP1_RF1_vs_RF3	any	0.52	83513	ENSMUSG00000050587	Lrrc4c	firstIntron	82478	ENSMUSG00000050587	Lrrc4c
2_96503646_96505234	oto_TP1_RF1_vs_RF3	any	0.937	186271	ENSMUSG00000050587	Lrrc4c	firstIntron	185477	ENSMUSG00000050587	Lrrc4c
2_96618016_96620104	oto_TP1_RF1_vs_RF3	any	0.635	300891	ENSMUSG00000050587	Lrrc4c	intron	299847	ENSMUSG00000050587	Lrrc4c
2_96638601_96639016	oto_TP1_RF1_vs_RF3	any	0.829	320640	ENSMUSG00000050587	Lrrc4c	intron	320432	ENSMUSG00000050587	Lrrc4c
2_96672465_96672794	oto_TP1_RF1_vs_RF3	any	0.725	354461	ENSMUSG00000050587	Lrrc4c	intron	-326830	ENSMUSG00000091288	Gm17075
2_96714335_96715587	oto_TP1_RF1_vs_RF3	any	0.637	396792	ENSMUSG00000050587	Lrrc4c	intron	-284037	ENSMUSG00000091288	Gm17075
2_96716836_96718882	oto_TP1_RF1_vs_RF3	any	0.516	399690	ENSMUSG00000050587	Lrrc4c	intron	-280742	ENSMUSG00000091288	Gm17075
2_96756810_96758343	oto_TP1_RF1_vs_RF3	any	0.512	439408	ENSMUSG00000050587	Lrrc4c	intron	-241281	ENSMUSG00000091288	Gm17075
2_96898970_96903004	oto_TP1_RF1_vs_RF3	any	0.581	-566670	ENSMUSG00000050587	Lrrc4c	intron	-96620	ENSMUSG00000091288	Gm17075
2_96949249_96950055	oto_TP1_RF1_vs_RF3	any	0.643	-518005	ENSMUSG00000050587	Lrrc4c	intron	-49569	ENSMUSG00000091288	Gm17075
2_97042982_97046214	oto_TP1_RF1_vs_RF3	any	0.635	-423059	ENSMUSG00000050587	Lrrc4c	intron	3070	ENSMUSG00000090449	Gm17076
2_97097512_97098883	oto_TP1_RF1_vs_RF3	any	0.599	-369459	ENSMUSG00000050587	Lrrc4c	intron	-13951	ENSMUSG00000091061	4930445B16Rik
2_97124288_97124612	oto_TP1_RF1_vs_RF3	any	0.699	-343207	ENSMUSG00000050587	Lrrc4c	intron	6874	ENSMUSG00000084460	NA
2_97177015_97178870	oto_TP1_RF1_vs_RF3	any	0.503	-289714	ENSMUSG00000050587	Lrrc4c	intron	-58948	ENSMUSG00000088633	Gm22313
2_97293048_97294467	oto_TP1_RF1_vs_RF3	any	0.705	-173899	ENSMUSG00000050587	Lrrc4c	intron	-20709	ENSMUSG00000088624	NA
2_97342981_97344693	oto_TP1_RF1_vs_RF3	any	0.532	-123820	ENSMUSG00000050587	Lrrc4c	intron	-70642	ENSMUSG00000088624	NA
2_97413206_97415480	oto_TP1_RF1_vs_RF3	any	0.628	-53314	ENSMUSG00000050587	Lrrc4c	intron	-140867	ENSMUSG00000088624	NA
2_97465872_97467905	oto_TP1_RF1_vs_RF3	any	0.702	-768	ENSMUSG00000050587	Lrrc4c	5pUTR	159147	ENSMUSG00000105133	NA
2_97468407_97469683	oto_TP1_RF1_vs_RF3	any	0.851	1388	ENSMUSG00000050587	Lrrc4c	5pUTR	157369	ENSMUSG00000105133	NA
2_97489936_97491144	oto_TP1_RF1_vs_RF3	any	0.551	22883	ENSMUSG00000050587	Lrrc4c	intron	135908	ENSMUSG00000105133	NA
2_97496520_97498642	oto_TP1_RF1_vs_RF3	any	0.558	29924	ENSMUSG00000050587	Lrrc4c	intron	128410	ENSMUSG00000105133	NA
2_97529977_97530684	oto_TP1_RF1_vs_RF3	any	0.761	62674	ENSMUSG00000050587	Lrrc4c	intron	96368	ENSMUSG00000105133	NA
2_97563559_97566281	oto_TP1_RF1_vs_RF3	any	0.63	97263	ENSMUSG00000050587	Lrrc4c	intron	60771	ENSMUSG00000105133	NA
2_97583916_97584558	oto_TP1_RF1_vs_RF3	any	0.644	116580	ENSMUSG00000050587	Lrrc4c	intron	42494	ENSMUSG00000105133	NA
2_97589350_97594055	oto_TP1_RF1_vs_RF3	any	0.501	124046	ENSMUSG00000050587	Lrrc4c	intron	32997	ENSMUSG00000105133	NA
2_97768812_97769330	oto_TP1_RF1_vs_RF3	any	0.536	301414	ENSMUSG00000050587	Lrrc4c	distalIntergenic	-141760	ENSMUSG00000105133	NA
2_97809888_97810829	oto_TP1_RF1_vs_RF3	any	0.6	342702	ENSMUSG00000050587	Lrrc4c	distalIntergenic	138850	ENSMUSG00000082820	Gm13803
2_98263088_98264814	oto_TP1_RF1_vs_RF3	any	0.514	796294	ENSMUSG00000050587	Lrrc4c	distalIntergenic	-26589	ENSMUSG00000080802	Gm13804
2_99236908_99237450	oto_TP1_RF1_vs_RF3	any	0.715	1769522	ENSMUSG00000050587	Lrrc4c	distalIntergenic	120279	ENSMUSG00000101186	Gm29235
2_99331495_99332705	oto_TP1_RF1_vs_RF3	any	0.63	1864443	ENSMUSG00000050587	Lrrc4c	distalIntergenic	25024	ENSMUSG00000101186	Gm29235
2_99430276_99431404	oto_TP1_RF1_vs_RF3	any	0.684	1963183	ENSMUSG00000050587	Lrrc4c	distalIntergenic	-72547	ENSMUSG00000101186	Gm29235
2_100426568_100427482	oto_TP1_RF1_vs_RF3	any	0.904	-1197723	ENSMUSG00000032864	Rag2	distalIntergenic	-18289	ENSMUSG00000082435	Gm13813
2_100795546_100796085	oto_TP1_RF1_vs_RF3	any	0.765	-828932	ENSMUSG00000032864	Rag2	distalIntergenic	-167503	ENSMUSG00000095203	Gm13810
2_101021368_101022032	oto_TP1_RF1_vs_RF3	any	0.611	-603048	ENSMUSG00000032864	Rag2	distalIntergenic	-393325	ENSMUSG00000095203	Gm13810
2_101251156_101252481	oto_TP1_RF1_vs_RF3	any	0.52	-372929	ENSMUSG00000032864	Rag2	distalIntergenic	-318143	ENSMUSG00000093614	Gm20693
2_101299699_101301309	oto_TP1_RF1_vs_RF3	any	0.555	-324244	ENSMUSG00000032864	Rag2	distalIntergenic	-269315	ENSMUSG00000093614	Gm20693
2_101368398_101368636	oto_TP1_RF1_vs_RF3	any	0.835	-256231	ENSMUSG00000032864	Rag2	distalIntergenic	-201988	ENSMUSG00000093614	Gm20693
2_101379985_101380464	oto_TP1_RF1_vs_RF3	any	0.873	-244523	ENSMUSG00000032864	Rag2	distalIntergenic	-190160	ENSMUSG00000093614	Gm20693
2_101419199_101420771	oto_TP1_RF1_vs_RF3	any	0.713	-204763	ENSMUSG00000032864	Rag2	distalIntergenic	-149853	ENSMUSG00000093614	Gm20693
2_101462152_101463741	oto_TP1_RF1_vs_RF3	any	0.52	-161801	ENSMUSG00000032864	Rag2	distalIntergenic	-106883	ENSMUSG00000093614	Gm20693
2_101508063_101509267	oto_TP1_RF1_vs_RF3	any	0.646	-116083	ENSMUSG00000032864	Rag2	distalIntergenic	-61357	ENSMUSG00000093614	Gm20693
2_101580159_101580808	oto_TP1_RF1_vs_RF3	any	0.621	-44264	ENSMUSG00000032864	Rag2	intron	9535	ENSMUSG00000093614	Gm20693
2_101673293_101673971	oto_TP1_RF1_vs_RF3	any	0.551	-4788	ENSMUSG00000027164	Traf6	distalIntergenic	-4458	ENSMUSG00000027164	Traf6
2_102130543_102130800	oto_TP1_RF1_vs_RF3	any	-0.742	55788	ENSMUSG00000048058	Ldlrad3	firstIntron	-43490	ENSMUSG00000082328	Gm13921
2_102327331_102328918	oto_TP1_RF1_vs_RF3	any	0.561	72775	ENSMUSG00000027189	Trim44	intron	-15124	ENSMUSG00000083306	Gm13868
2_102356681_102357584	oto_TP1_RF1_vs_RF3	any	0.731	43767	ENSMUSG00000027189	Trim44	exon	-44474	ENSMUSG00000083306	Gm13868
2_102362557_102363506	oto_TP1_RF1_vs_RF3	any	0.509	37868	ENSMUSG00000027189	Trim44	intron	44322	ENSMUSG00000027189	Trim44
2_102522286_102523555	oto_TP1_RF1_vs_RF3	any	0.544	-27100	ENSMUSG00000027188	Pamr1	distalIntergenic	-26457	ENSMUSG00000027188	Pamr1
2_102748114_102748672	oto_TP1_RF1_vs_RF3	any	0.533	-1633		NA	USTSS2	-1354	ENSMUSG00000087185	Gm13872
2_103215516_103216419	oto_TP1_RF1_vs_RF3	any	0.8	87228	ENSMUSG00000012350	Ehf	distalIntergenic	-5159	ENSMUSG00000086957	Gm13869
2_103264284_103265446	oto_TP1_RF1_vs_RF3	any	0.539	38331	ENSMUSG00000012350	Ehf	3pUTR	-31320	ENSMUSG00000084385	Gm13873
2_103279927_103280531	oto_TP1_RF1_vs_RF3	any	0.678	22967	ENSMUSG00000012350	Ehf	intron	22747	ENSMUSG00000012350	Ehf
2_103390080_103390938	oto_TP1_RF1_vs_RF3	any	-0.779	-1465	ENSMUSG00000070794	BC016548	USTSS2	-1036	ENSMUSG00000070794	BC016548
2_103546957_103547600	oto_TP1_RF1_vs_RF3	any	-0.521	-19031	ENSMUSG00000032724	Abtb2	USTSS1	0	ENSMUSG00000081687	Gm13996
2_103891067_103892150	oto_TP1_RF1_vs_RF3	any	-0.615	-9342		NA	distalIntergenic	2743	ENSMUSG00000083643	Gm13876
2_104356240_104357197	oto_TP1_RF1_vs_RF3	any	0.927	53615	ENSMUSG00000068373	D430041D05Rik	firstIntron	53816	ENSMUSG00000068373	D430041D05Rik
2_104762694_104764064	oto_TP1_RF1_vs_RF3	any	0.642	-20578	ENSMUSG00000027173	Depdc7	3pUTR	-19816	ENSMUSG00000027173	Depdc7
2_104814618_104817971	oto_TP1_RF1_vs_RF3	any	0.543	401	ENSMUSG00000074994	Qser1	USTSS1	0	ENSMUSG00000074994	Qser1
2_105336789_105338009	oto_TP1_RF1_vs_RF3	any	0.705	61920	ENSMUSG00000005973	Rcn1	intron	61310	ENSMUSG00000005973	Rcn1
2_105427882_105428735	oto_TP1_RF1_vs_RF3	any	0.81	-28990	ENSMUSG00000005973	Rcn1	distalIntergenic	-28563	ENSMUSG00000005973	Rcn1
2_105734667_105735531	oto_TP1_RF1_vs_RF3	any	0.648	52636	ENSMUSG00000027168	Pax6	intron	25668	ENSMUSG00000084870	Gm13954
2_105797551_105798965	oto_TP1_RF1_vs_RF3	any	0.593	106306	ENSMUSG00000027167	Elp4	intron	88552	ENSMUSG00000084870	Gm13954
2_105799150_105801859	oto_TP1_RF1_vs_RF3	any	0.567	104059	ENSMUSG00000027167	Elp4	intron	90151	ENSMUSG00000084870	Gm13954
2_106002644_106004314	oto_TP1_RF1_vs_RF3	any	0.512	70	ENSMUSG00000027166	Dnajc24	USTSS1	0	ENSMUSG00000074981	Dcdc5
2_106014956_106015204	oto_TP1_RF1_vs_RF3	any	0.999	-11531	ENSMUSG00000027166	Dnajc24	USTSS1	0	ENSMUSG00000083425	Gm13992
2_106037741_106040085	oto_TP1_RF1_vs_RF3	any	0.619	-35364	ENSMUSG00000027166	Dnajc24	DSTSS1	411	ENSMUSG00000100156	Gm29053
2_106183575_106184343	oto_TP1_RF1_vs_RF3	any	0.804	-180410	ENSMUSG00000027166	Dnajc24	intron	-80964	ENSMUSG00000081258	Gm14013
2_106306670_106307485	oto_TP1_RF1_vs_RF3	any	0.812	216025	ENSMUSG00000087226	Gm14015	intron	41363	ENSMUSG00000081258	Gm14013
2_106430514_106432471	oto_TP1_RF1_vs_RF3	any	0.557	91610	ENSMUSG00000087226	Gm14015	distalIntergenic	90632	ENSMUSG00000087226	Gm14015
2_106490020_106490717	oto_TP1_RF1_vs_RF3	any	0.707	32734	ENSMUSG00000087226	Gm14015	firstIntron	32386	ENSMUSG00000087226	Gm14015
2_106547099_106548332	oto_TP1_RF1_vs_RF3	any	0.597	-24613	ENSMUSG00000087226	Gm14015	distalIntergenic	-23996	ENSMUSG00000087226	Gm14015
2_106583924_106585187	oto_TP1_RF1_vs_RF3	any	0.896	-61453	ENSMUSG00000087226	Gm14015	distalIntergenic	-3084	ENSMUSG00000087225	Gm14014
2_106649362_106651187	oto_TP1_RF1_vs_RF3	any	0.579	89	ENSMUSG00000085218	BB218582	USTSS1	0	ENSMUSG00000085218	BB218582
2_106674064_106675057	oto_TP1_RF1_vs_RF3	any	0.636	-18620	ENSMUSG00000016386	Mpped2	distalIntergenic	-18212	ENSMUSG00000016386	Mpped2
2_106691698_106695934	oto_TP1_RF1_vs_RF3	any	0.633	267	ENSMUSG00000016386	Mpped2	USTSS1	0	ENSMUSG00000016386	Mpped2
2_106698320_106700270	oto_TP1_RF1_vs_RF3	any	0.533	3694	ENSMUSG00000016386	Mpped2	5pUTR	5051	ENSMUSG00000016386	Mpped2
2_106780461_106784526	oto_TP1_RF1_vs_RF3	any	0.547	86893	ENSMUSG00000016386	Mpped2	exon	-24809	ENSMUSG00000105886	Gm22813
2_106984415_106985108	oto_TP1_RF1_vs_RF3	any	0.57	-10365	ENSMUSG00000027122	Arl14ep	distalIntergenic	-9991	ENSMUSG00000027122	Arl14ep
2_107045518_107046753	oto_TP1_RF1_vs_RF3	any	0.503	13515	ENSMUSG00000027120	Fshb	distalIntergenic	12903	ENSMUSG00000027120	Fshb
2_107082482_107085105	oto_TP1_RF1_vs_RF3	any	0.61	-24143	ENSMUSG00000027120	Fshb	distalIntergenic	12370	ENSMUSG00000089408	Gm24885
2_107149392_107152012	oto_TP1_RF1_vs_RF3	any	0.617	-91051	ENSMUSG00000027120	Fshb	distalIntergenic	-25432	ENSMUSG00000083181	Gm13903
2_107289827_107292496	oto_TP1_RF1_vs_RF3	any	0.537	573	ENSMUSG00000042604	Kcna4	USTSS1	0	ENSMUSG00000042604	Kcna4
2_107300207_107302237	oto_TP1_RF1_vs_RF3	any	0.62	10633	ENSMUSG00000042604	Kcna4	distalIntergenic	9568	ENSMUSG00000042604	Kcna4
2_107303772_107306920	oto_TP1_RF1_vs_RF3	any	0.651	14757	ENSMUSG00000042604	Kcna4	distalIntergenic	13133	ENSMUSG00000042604	Kcna4
2_107312201_107312523	oto_TP1_RF1_vs_RF3	any	1.452	21773	ENSMUSG00000042604	Kcna4	distalIntergenic	21562	ENSMUSG00000042604	Kcna4
2_107318094_107319941	oto_TP1_RF1_vs_RF3	any	0.753	28429	ENSMUSG00000042604	Kcna4	distalIntergenic	27455	ENSMUSG00000042604	Kcna4
2_107320373_107324803	oto_TP1_RF1_vs_RF3	any	0.602	31999	ENSMUSG00000042604	Kcna4	distalIntergenic	29734	ENSMUSG00000042604	Kcna4
2_107340859_107342145	oto_TP1_RF1_vs_RF3	any	0.694	50913	ENSMUSG00000042604	Kcna4	distalIntergenic	50220	ENSMUSG00000042604	Kcna4
2_107357862_107359843	oto_TP1_RF1_vs_RF3	any	0.664	68264	ENSMUSG00000042604	Kcna4	distalIntergenic	67223	ENSMUSG00000042604	Kcna4
2_107375296_107377995	oto_TP1_RF1_vs_RF3	any	0.551	86057	ENSMUSG00000042604	Kcna4	distalIntergenic	84657	ENSMUSG00000042604	Kcna4
2_107391178_107393479	oto_TP1_RF1_vs_RF3	any	0.558	101740	ENSMUSG00000042604	Kcna4	distalIntergenic	100539	ENSMUSG00000042604	Kcna4
2_107397851_107398320	oto_TP1_RF1_vs_RF3	any	0.87	107497	ENSMUSG00000042604	Kcna4	distalIntergenic	107212	ENSMUSG00000042604	Kcna4
2_107407435_107408704	oto_TP1_RF1_vs_RF3	any	0.506	117481	ENSMUSG00000042604	Kcna4	distalIntergenic	116796	ENSMUSG00000042604	Kcna4
2_107414655_107415114	oto_TP1_RF1_vs_RF3	any	1.02	124296	ENSMUSG00000042604	Kcna4	distalIntergenic	124016	ENSMUSG00000042604	Kcna4
2_107487732_107488023	oto_TP1_RF1_vs_RF3	any	1.139	197289	ENSMUSG00000042604	Kcna4	distalIntergenic	112516	ENSMUSG00000052005	Gm9864
2_107536816_107538103	oto_TP1_RF1_vs_RF3	any	0.547	246871	ENSMUSG00000042604	Kcna4	distalIntergenic	62436	ENSMUSG00000052005	Gm9864
2_107542538_107544038	oto_TP1_RF1_vs_RF3	any	0.643	252699	ENSMUSG00000042604	Kcna4	distalIntergenic	56501	ENSMUSG00000052005	Gm9864
2_107568988_107571189	oto_TP1_RF1_vs_RF3	any	0.539	279500	ENSMUSG00000042604	Kcna4	distalIntergenic	29350	ENSMUSG00000052005	Gm9864
2_107627175_107627986	oto_TP1_RF1_vs_RF3	any	0.548	336992	ENSMUSG00000042604	Kcna4	distalIntergenic	-26636	ENSMUSG00000052005	Gm9864
2_107726997_107731993	oto_TP1_RF1_vs_RF3	any	0.585	438906	ENSMUSG00000042604	Kcna4	distalIntergenic	-126458	ENSMUSG00000052005	Gm9864
2_107859848_107861322	oto_TP1_RF1_vs_RF3	any	0.537	569996	ENSMUSG00000042604	Kcna4	distalIntergenic	25317	ENSMUSG00000077480	NA
2_107868819_107870267	oto_TP1_RF1_vs_RF3	any	0.515	578954	ENSMUSG00000042604	Kcna4	distalIntergenic	16372	ENSMUSG00000077480	NA
2_107879739_107879928	oto_TP1_RF1_vs_RF3	any	0.723	589245	ENSMUSG00000042604	Kcna4	distalIntergenic	6711	ENSMUSG00000077480	NA
2_107904571_107905923	oto_TP1_RF1_vs_RF3	any	0.619	614658	ENSMUSG00000042604	Kcna4	distalIntergenic	-17932	ENSMUSG00000077480	NA
2_107924730_107925970	oto_TP1_RF1_vs_RF3	any	0.603	634761	ENSMUSG00000042604	Kcna4	distalIntergenic	-38091	ENSMUSG00000077480	NA
2_107963692_107966650	oto_TP1_RF1_vs_RF3	any	0.702	674582	ENSMUSG00000042604	Kcna4	distalIntergenic	-77053	ENSMUSG00000077480	NA
2_107968480_107968973	oto_TP1_RF1_vs_RF3	any	0.525	678138	ENSMUSG00000042604	Kcna4	distalIntergenic	-81841	ENSMUSG00000077480	NA
2_107994665_107995933	oto_TP1_RF1_vs_RF3	any	0.7	704710	ENSMUSG00000042604	Kcna4	distalIntergenic	84109	ENSMUSG00000077411	Gm23749
2_107998111_107998565	oto_TP1_RF1_vs_RF3	any	0.673	707749	ENSMUSG00000042604	Kcna4	distalIntergenic	81477	ENSMUSG00000077411	Gm23749
2_108022174_108024018	oto_TP1_RF1_vs_RF3	any	0.556	732507	ENSMUSG00000042604	Kcna4	distalIntergenic	56024	ENSMUSG00000077411	Gm23749
2_108024446_108025848	oto_TP1_RF1_vs_RF3	any	0.588	734558	ENSMUSG00000042604	Kcna4	distalIntergenic	54194	ENSMUSG00000077411	Gm23749
2_108032510_108035477	oto_TP1_RF1_vs_RF3	any	0.568	743405	ENSMUSG00000042604	Kcna4	distalIntergenic	44565	ENSMUSG00000077411	Gm23749
2_108044123_108045752	oto_TP1_RF1_vs_RF3	any	0.689	754349	ENSMUSG00000042604	Kcna4	distalIntergenic	34290	ENSMUSG00000077411	Gm23749
2_108082883_108084891	oto_TP1_RF1_vs_RF3	any	0.626	793298	ENSMUSG00000042604	Kcna4	distalIntergenic	-2841	ENSMUSG00000077411	Gm23749
2_108097184_108097702	oto_TP1_RF1_vs_RF3	any	0.76	806854	ENSMUSG00000042604	Kcna4	distalIntergenic	-17142	ENSMUSG00000077411	Gm23749
2_108110278_108111525	oto_TP1_RF1_vs_RF3	any	0.583	820313	ENSMUSG00000042604	Kcna4	distalIntergenic	-30236	ENSMUSG00000077411	Gm23749
2_108137875_108138689	oto_TP1_RF1_vs_RF3	any	0.797	847693	ENSMUSG00000042604	Kcna4	distalIntergenic	-57833	ENSMUSG00000077411	Gm23749
2_108288990_108290610	oto_TP1_RF1_vs_RF3	any	0.705	988490	ENSMUSG00000057234	Mettl15	DSTSS1	709	ENSMUSG00000086758	Gm13912
2_108302585_108303486	oto_TP1_RF1_vs_RF3	any	0.561	975254	ENSMUSG00000057234	Mettl15	distalIntergenic	-11266	ENSMUSG00000086758	Gm13912
2_108307129_108308620	oto_TP1_RF1_vs_RF3	any	0.854	970415	ENSMUSG00000057234	Mettl15	distalIntergenic	-15810	ENSMUSG00000086758	Gm13912
2_108340160_108340311	oto_TP1_RF1_vs_RF3	any	0.675	938054	ENSMUSG00000057234	Mettl15	distalIntergenic	-48841	ENSMUSG00000086758	Gm13912
2_108506020_108506995	oto_TP1_RF1_vs_RF3	any	0.594	771782	ENSMUSG00000057234	Mettl15	distalIntergenic	-58936	ENSMUSG00000083590	Gm13916
2_108516720_108517876	oto_TP1_RF1_vs_RF3	any	0.596	760992	ENSMUSG00000057234	Mettl15	distalIntergenic	-54718	ENSMUSG00000082113	Gm13915
2_108584587_108585487	oto_TP1_RF1_vs_RF3	any	1.173	693253	ENSMUSG00000057234	Mettl15	distalIntergenic	-6198	ENSMUSG00000083347	Gm13913
2_108689802_108691304	oto_TP1_RF1_vs_RF3	any	0.689	587737	ENSMUSG00000057234	Mettl15	distalIntergenic	42898	ENSMUSG00000083697	Gm13914
2_108784853_108786153	oto_TP1_RF1_vs_RF3	any	0.687	492787	ENSMUSG00000057234	Mettl15	distalIntergenic	-50651	ENSMUSG00000083697	Gm13914
2_108808899_108810703	oto_TP1_RF1_vs_RF3	any	0.534	468489	ENSMUSG00000057234	Mettl15	distalIntergenic	64555	ENSMUSG00000083424	Rpl35a-ps4
2_108846335_108848907	oto_TP1_RF1_vs_RF3	any	0.761	430669	ENSMUSG00000057234	Mettl15	distalIntergenic	26351	ENSMUSG00000083424	Rpl35a-ps4
2_108853754_108855124	oto_TP1_RF1_vs_RF3	any	0.681	423851	ENSMUSG00000057234	Mettl15	distalIntergenic	20134	ENSMUSG00000083424	Rpl35a-ps4
2_108970457_108970929	oto_TP1_RF1_vs_RF3	any	0.756	307597	ENSMUSG00000057234	Mettl15	distalIntergenic	21651	ENSMUSG00000063684	Hadhb-ps
2_109134329_109134634	oto_TP1_RF1_vs_RF3	any	0.828	143808	ENSMUSG00000057234	Mettl15	intron	14064	ENSMUSG00000076987	NA
2_109173075_109174176	oto_TP1_RF1_vs_RF3	any	0.999	104664	ENSMUSG00000057234	Mettl15	intron	-24377	ENSMUSG00000076987	NA
2_109183042_109183942	oto_TP1_RF1_vs_RF3	any	0.515	94798	ENSMUSG00000057234	Mettl15	intron	-34344	ENSMUSG00000076987	NA
2_109231783_109232019	oto_TP1_RF1_vs_RF3	any	1.117	46389	ENSMUSG00000057234	Mettl15	intron	-48719	ENSMUSG00000027115	Kif18a
2_109241365_109242418	oto_TP1_RF1_vs_RF3	any	0.925	36398	ENSMUSG00000057234	Mettl15	intron	-38320	ENSMUSG00000027115	Kif18a
2_109280068_109281291	oto_TP1_RF1_vs_RF3	any	0.772	-58	ENSMUSG00000027115	Kif18a	USTSS1	0	ENSMUSG00000027115	Kif18a
2_109347138_109348740	oto_TP1_RF1_vs_RF3	any	0.715	67201	ENSMUSG00000027115	Kif18a	distalIntergenic	-66390	ENSMUSG00000057234	Mettl15
2_109546357_109547518	oto_TP1_RF1_vs_RF3	any	0.549	-127762	ENSMUSG00000048482	Bdnf	distalIntergenic	69354	ENSMUSG00000081746	Gm13925
2_109676006_109678850	oto_TP1_RF1_vs_RF3	any	0.653	396	ENSMUSG00000048482	Bdnf	USTSS1	0	ENSMUSG00000109604	Gm45346
2_109691451_109695368	oto_TP1_RF1_vs_RF3	any	0.509	-153	ENSMUSG00000048482	Bdnf	5pUTR	-14860	ENSMUSG00000109604	Gm45346
2_109721685_109724212	oto_TP1_RF1_vs_RF3	any	0.547	28	ENSMUSG00000048482	Bdnf	5pUTR	-45094	ENSMUSG00000109604	Gm45346
2_109743760_109744033	oto_TP1_RF1_vs_RF3	any	1.038	20976	ENSMUSG00000048482	Bdnf	distalIntergenic	48501	ENSMUSG00000083915	Gm13932
2_109755187_109757435	oto_TP1_RF1_vs_RF3	any	0.569	33390	ENSMUSG00000048482	Bdnf	distalIntergenic	35099	ENSMUSG00000083915	Gm13932
2_109764760_109765022	oto_TP1_RF1_vs_RF3	any	0.985	41970	ENSMUSG00000048482	Bdnf	distalIntergenic	27512	ENSMUSG00000083915	Gm13932
2_109768000_109771641	oto_TP1_RF1_vs_RF3	any	0.535	46900	ENSMUSG00000048482	Bdnf	distalIntergenic	20893	ENSMUSG00000083915	Gm13932
2_109855660_109855934	oto_TP1_RF1_vs_RF3	any	1.061	-35081	ENSMUSG00000027162	Lin7c	distalIntergenic	-34919	ENSMUSG00000027162	Lin7c
2_109862868_109864043	oto_TP1_RF1_vs_RF3	any	0.536	-27422	ENSMUSG00000027162	Lin7c	distalIntergenic	-26810	ENSMUSG00000027162	Lin7c
2_109883303_109885473	oto_TP1_RF1_vs_RF3	any	0.551	-6490	ENSMUSG00000027162	Lin7c	distalIntergenic	-5380	ENSMUSG00000027162	Lin7c
2_109890113_109892107	oto_TP1_RF1_vs_RF3	any	0.64	232	ENSMUSG00000027162	Lin7c	USTSS1	0	ENSMUSG00000027162	Lin7c
2_109917233_109918939	oto_TP1_RF1_vs_RF3	any	0.602	439	ENSMUSG00000050199	Lgr4	USTSS1	0	ENSMUSG00000050199	Lgr4
2_109940231_109940396	oto_TP1_RF1_vs_RF3	any	1.34	22667	ENSMUSG00000050199	Lgr4	firstIntron	22584	ENSMUSG00000050199	Lgr4
2_109943218_109943616	oto_TP1_RF1_vs_RF3	any	1.112	25770	ENSMUSG00000050199	Lgr4	firstIntron	25571	ENSMUSG00000050199	Lgr4
2_109955018_109956184	oto_TP1_RF1_vs_RF3	any	0.545	37954	ENSMUSG00000050199	Lgr4	firstIntron	37371	ENSMUSG00000050199	Lgr4
2_110004797_110006202	oto_TP1_RF1_vs_RF3	any	0.639	-12317	ENSMUSG00000027160	Ccdc34	intron	-11615	ENSMUSG00000027160	Ccdc34
2_110017023_110018616	oto_TP1_RF1_vs_RF3	any	0.609	3	ENSMUSG00000027160	Ccdc34	USTSS1	0	ENSMUSG00000027160	Ccdc34
2_110147909_110148807	oto_TP1_RF1_vs_RF3	any	0.792	-97879	ENSMUSG00000086186	Ccdc34os	intron	-48082	ENSMUSG00000085444	Gm13936
2_110204543_110205424	oto_TP1_RF1_vs_RF3	any	0.518	100741	ENSMUSG00000041660	Bbox1	firstIntron	4741	ENSMUSG00000082512	Gm13937
2_110261193_110261444	oto_TP1_RF1_vs_RF3	any	0.772	44406	ENSMUSG00000041660	Bbox1	DS2	43190	ENSMUSG00000064779	NA
2_110274128_110276564	oto_TP1_RF1_vs_RF3	any	0.627	30379	ENSMUSG00000041660	Bbox1	exon	37996	ENSMUSG00000041660	Bbox1
2_110375329_110376230	oto_TP1_RF1_vs_RF3	any	0.871	-12787	ENSMUSG00000074971	Fibin	distalIntergenic	-12146	ENSMUSG00000074971	Fibin
2_110475629_110478177	oto_TP1_RF1_vs_RF3	any	0.511	-113910	ENSMUSG00000074971	Fibin	distalIntergenic	-56010	ENSMUSG00000083320	Gm13935
2_110485988_110487177	oto_TP1_RF1_vs_RF3	any	0.657	-110716	ENSMUSG00000041644	Slc5a12	distalIntergenic	-66369	ENSMUSG00000083320	Gm13935
2_110663070_110665379	oto_TP1_RF1_vs_RF3	any	0.594	-57269	ENSMUSG00000050808	Muc15	intron	-55961	ENSMUSG00000050808	Muc15
2_110668216_110669035	oto_TP1_RF1_vs_RF3	any	0.534	-52868	ENSMUSG00000050808	Muc15	intron	-52305	ENSMUSG00000050808	Muc15
2_110709204_110711010	oto_TP1_RF1_vs_RF3	any	0.562	-11387	ENSMUSG00000050808	Muc15	intron	-10330	ENSMUSG00000050808	Muc15
2_110717947_110720726	oto_TP1_RF1_vs_RF3	any	0.709	-2157	ENSMUSG00000050808	Muc15	USTSS1	-614	ENSMUSG00000050808	Muc15
2_110721383_110722924	oto_TP1_RF1_vs_RF3	any	0.561	660	ENSMUSG00000050808	Muc15	DSTSS1	43	ENSMUSG00000050808	Muc15
2_110736657_110738529	oto_TP1_RF1_vs_RF3	any	0.708	16099	ENSMUSG00000050808	Muc15	3pUTR	15317	ENSMUSG00000050808	Muc15
2_110828756_110831117	oto_TP1_RF1_vs_RF3	any	0.551	10122	ENSMUSG00000074968	Ano3	intron	107416	ENSMUSG00000050808	Muc15
2_110835910_110838078	oto_TP1_RF1_vs_RF3	any	0.626	3065	ENSMUSG00000074968	Ano3	intron	112845	ENSMUSG00000074968	Ano3
2_110838133_110841088	oto_TP1_RF1_vs_RF3	any	0.63	448	ENSMUSG00000074968	Ano3	intron	109835	ENSMUSG00000074968	Ano3
2_110871120_110873060	oto_TP1_RF1_vs_RF3	any	0.637	-32031	ENSMUSG00000074968	Ano3	intron	77863	ENSMUSG00000074968	Ano3
2_110879191_110880746	oto_TP1_RF1_vs_RF3	any	0.691	-39910	ENSMUSG00000074968	Ano3	intron	70177	ENSMUSG00000074968	Ano3
2_110896235_110898173	oto_TP1_RF1_vs_RF3	any	0.634	53040	ENSMUSG00000074968	Ano3	firstIntron	52750	ENSMUSG00000074968	Ano3
2_110905103_110907902	oto_TP1_RF1_vs_RF3	any	0.566	43741	ENSMUSG00000074968	Ano3	firstIntron	43021	ENSMUSG00000074968	Ano3
2_110928270_110929688	oto_TP1_RF1_vs_RF3	any	0.583	21265	ENSMUSG00000074968	Ano3	firstIntron	21235	ENSMUSG00000074968	Ano3
2_110948630_110951047	oto_TP1_RF1_vs_RF3	any	0.699	405	ENSMUSG00000074968	Ano3	USTSS1	0	ENSMUSG00000074968	Ano3
2_110953068_110953746	oto_TP1_RF1_vs_RF3	any	0.637	-3163	ENSMUSG00000074968	Ano3	distalIntergenic	-2145	ENSMUSG00000074968	Ano3
2_110956536_110957764	oto_TP1_RF1_vs_RF3	any	0.604	-6906	ENSMUSG00000074968	Ano3	distalIntergenic	-5613	ENSMUSG00000074968	Ano3
2_110964788_110966250	oto_TP1_RF1_vs_RF3	any	0.714	-15275	ENSMUSG00000074968	Ano3	distalIntergenic	-13865	ENSMUSG00000074968	Ano3
2_110989227_110990167	oto_TP1_RF1_vs_RF3	any	0.596	-39453	ENSMUSG00000074968	Ano3	distalIntergenic	-38304	ENSMUSG00000074968	Ano3
2_111239793_111240043	oto_TP1_RF1_vs_RF3	any	1.105	-8127	ENSMUSG00000074966	Olfr1275	distalIntergenic	-4507	ENSMUSG00000074966	Olfr1275
2_111988178_111988446	oto_TP1_RF1_vs_RF3	any	0.711	-4216	ENSMUSG00000109528	Olfr1309	DSTSS2	1835	ENSMUSG00000109528	Olfr1309
2_112196951_112197144	oto_TP1_RF1_vs_RF3	any	0.658	41150	ENSMUSG00000049758	Olfr1318	distalIntergenic	29227	ENSMUSG00000109522	Olfr1319-ps1
2_112222642_112222864	oto_TP1_RF1_vs_RF3	any	0.733	-17088	ENSMUSG00000027134	Lpcat4	distalIntergenic	-16604	ENSMUSG00000027134	Lpcat4
2_112443496_112443826	oto_TP1_RF1_vs_RF3	any	0.675	-11364	ENSMUSG00000055943	Emc7	distalIntergenic	-11171	ENSMUSG00000055943	Emc7
2_112523809_112524562	oto_TP1_RF1_vs_RF3	any	0.687	31222	ENSMUSG00000003604	Aven	intron	22940	ENSMUSG00000080622	Gm22676
2_112858754_112860395	oto_TP1_RF1_vs_RF3	any	0.525	241158	ENSMUSG00000003604	Aven	exon	244724	ENSMUSG00000105420	NA
2_112876322_112879160	oto_TP1_RF1_vs_RF3	any	0.526	259324	ENSMUSG00000003604	Aven	intron	262292	ENSMUSG00000105420	NA
2_112943764_112945756	oto_TP1_RF1_vs_RF3	any	0.534	272323	ENSMUSG00000057378	Ryr3	intron	271340	ENSMUSG00000057378	Ryr3
2_113018511_113021359	oto_TP1_RF1_vs_RF3	any	0.524	197148	ENSMUSG00000057378	Ryr3	intron	195737	ENSMUSG00000057378	Ryr3
2_113049195_113049611	oto_TP1_RF1_vs_RF3	any	0.571	167680	ENSMUSG00000057378	Ryr3	firstIntron	167485	ENSMUSG00000057378	Ryr3
2_113327004_113328157	oto_TP1_RF1_vs_RF3	any	0.556	-155	ENSMUSG00000044042	Fmn1	USTSS1	0	ENSMUSG00000044042	Fmn1
2_113370868_113372212	oto_TP1_RF1_vs_RF3	any	0.532	43804	ENSMUSG00000044042	Fmn1	intron	-12469	ENSMUSG00000084391	Gm13967
2_113515018_113515954	oto_TP1_RF1_vs_RF3	any	1.032	74422	ENSMUSG00000044042	Fmn1	intron	-10984	ENSMUSG00000087106	Gm13964
2_113517003_113517295	oto_TP1_RF1_vs_RF3	any	1.119	76085	ENSMUSG00000044042	Fmn1	intron	-12969	ENSMUSG00000087106	Gm13964
2_113821189_113821808	oto_TP1_RF1_vs_RF3	any	0.704	7592	ENSMUSG00000023236	Scg5	intron	7313	ENSMUSG00000023236	Scg5
2_113824043_113824170	oto_TP1_RF1_vs_RF3	any	0.713	4984	ENSMUSG00000023236	Scg5	intron	4951	ENSMUSG00000023236	Scg5
2_113828077_113829664	oto_TP1_RF1_vs_RF3	any	0.691	220	ENSMUSG00000023236	Scg5	USTSS1	0	ENSMUSG00000023236	Scg5
2_113847736_113850213	oto_TP1_RF1_vs_RF3	any	0.559	-314	ENSMUSG00000041219	Arhgap11a	USTSS1	0	ENSMUSG00000041219	Arhgap11a
2_114091286_114091890	oto_TP1_RF1_vs_RF3	any	0.881	37192	ENSMUSG00000092397	C130080G10Rik	distalIntergenic	36951	ENSMUSG00000092397	C130080G10Rik
2_114167142_114168897	oto_TP1_RF1_vs_RF3	any	0.618	7319	ENSMUSG00000040383	Aqr	intron	-16572	ENSMUSG00000098464	Mir7002
2_114542318_114543719	oto_TP1_RF1_vs_RF3	any	0.516	111945	ENSMUSG00000057147	Dph6	intron	-110706	ENSMUSG00000084785	Gm13972
2_114573205_114574475	oto_TP1_RF1_vs_RF3	any	0.826	81124	ENSMUSG00000057147	Dph6	intron	-79950	ENSMUSG00000084785	Gm13972
2_114590615_114591567	oto_TP1_RF1_vs_RF3	any	0.514	63873	ENSMUSG00000057147	Dph6	intron	-62858	ENSMUSG00000084785	Gm13972
2_114619750_114620966	oto_TP1_RF1_vs_RF3	any	0.643	34606	ENSMUSG00000057147	Dph6	intron	-33459	ENSMUSG00000084785	Gm13972
2_114621025_114623234	oto_TP1_RF1_vs_RF3	any	0.577	32834	ENSMUSG00000057147	Dph6	intron	-31191	ENSMUSG00000084785	Gm13972
2_114653966_114655566	oto_TP1_RF1_vs_RF3	any	0.866	198	ENSMUSG00000057147	Dph6	USTSS1	0	ENSMUSG00000084785	Gm13972
2_114686167_114687872	oto_TP1_RF1_vs_RF3	any	0.799	-32056	ENSMUSG00000057147	Dph6	firstIntron	-20240	ENSMUSG00000082997	Gm13975
2_114734783_114735522	oto_TP1_RF1_vs_RF3	any	0.811	-80189	ENSMUSG00000057147	Dph6	distalIntergenic	26671	ENSMUSG00000082997	Gm13975
2_114796344_114798102	oto_TP1_RF1_vs_RF3	any	0.826	-142259	ENSMUSG00000057147	Dph6	distalIntergenic	-55991	ENSMUSG00000085222	Gm13974
2_114918465_114919450	oto_TP1_RF1_vs_RF3	any	0.826	-263994	ENSMUSG00000057147	Dph6	intron	-19120	ENSMUSG00000099361	Gm28492
2_115035972_115036862	oto_TP1_RF1_vs_RF3	any	0.606	307863	ENSMUSG00000087309	4930528P14Rik	DSTSS1	450	ENSMUSG00000084222	Gm13973
2_115069679_115071867	oto_TP1_RF1_vs_RF3	any	0.659	273507	ENSMUSG00000087309	4930528P14Rik	exon	-32367	ENSMUSG00000084222	Gm13973
2_115090221_115091406	oto_TP1_RF1_vs_RF3	any	0.547	253466	ENSMUSG00000087309	4930528P14Rik	firstIntron	-44144	ENSMUSG00000099802	Gm28493
2_115210943_115212198	oto_TP1_RF1_vs_RF3	any	0.711	132709	ENSMUSG00000087309	4930528P14Rik	firstIntron	8510	ENSMUSG00000101448	Gm28494
2_115309859_115310182	oto_TP1_RF1_vs_RF3	any	1.146	34259	ENSMUSG00000087309	4930528P14Rik	distalIntergenic	34098	ENSMUSG00000087309	4930528P14Rik
2_115346044_115347245	oto_TP1_RF1_vs_RF3	any	0.565	-2365	ENSMUSG00000087309	4930528P14Rik	DSTSS2	1659	ENSMUSG00000086197	Gm13976
2_115374999_115375651	oto_TP1_RF1_vs_RF3	any	0.836	-31045	ENSMUSG00000087309	4930528P14Rik	distalIntergenic	30614	ENSMUSG00000086197	Gm13976
2_115384941_115385525	oto_TP1_RF1_vs_RF3	any	0.663	-40953	ENSMUSG00000087309	4930528P14Rik	distalIntergenic	40556	ENSMUSG00000086197	Gm13976
2_115388232_115388738	oto_TP1_RF1_vs_RF3	any	0.74	-44205	ENSMUSG00000087309	4930528P14Rik	distalIntergenic	43847	ENSMUSG00000086197	Gm13976
2_115431949_115432921	oto_TP1_RF1_vs_RF3	any	0.718	79766	ENSMUSG00000085582	3110099E03Rik	distalIntergenic	87564	ENSMUSG00000086197	Gm13976
2_115515009_115515765	oto_TP1_RF1_vs_RF3	any	0.771	-3186	ENSMUSG00000085582	3110099E03Rik	firstIntron	11979	ENSMUSG00000085582	3110099E03Rik
2_115601188_115601810	oto_TP1_RF1_vs_RF3	any	0.6	19783	ENSMUSG00000040282	Cdin1	firstIntron	19472	ENSMUSG00000040282	Cdin1
2_115642452_115644147	oto_TP1_RF1_vs_RF3	any	0.707	4575	ENSMUSG00000088606	Mir1951	exon	3727	ENSMUSG00000088606	Mir1951
2_115821283_115823626	oto_TP1_RF1_vs_RF3	any	0.652	183730	ENSMUSG00000088606	Mir1951	distalIntergenic	182558	ENSMUSG00000088606	Mir1951
2_115897186_115898333	oto_TP1_RF1_vs_RF3	any	0.708	166859	ENSMUSG00000027210	Meis2	intron	167506	ENSMUSG00000027210	Meis2
2_115921996_115923240	oto_TP1_RF1_vs_RF3	any	0.517	142001	ENSMUSG00000027210	Meis2	intron	142599	ENSMUSG00000027210	Meis2
2_115934540_115935971	oto_TP1_RF1_vs_RF3	any	0.583	129363	ENSMUSG00000027210	Meis2	intron	129868	ENSMUSG00000027210	Meis2
2_115941510_115942410	oto_TP1_RF1_vs_RF3	any	0.716	122659	ENSMUSG00000027210	Meis2	intron	123429	ENSMUSG00000027210	Meis2
2_115960607_115960875	oto_TP1_RF1_vs_RF3	any	1.212	103878	ENSMUSG00000027210	Meis2	intron	104964	ENSMUSG00000027210	Meis2
2_116051084_116051500	oto_TP1_RF1_vs_RF3	any	1.012	13327	ENSMUSG00000027210	Meis2	intron	14339	ENSMUSG00000027210	Meis2
2_116062297_116068002	oto_TP1_RF1_vs_RF3	any	0.615	-92	ENSMUSG00000027210	Meis2	USTSS1	0	ENSMUSG00000027210	Meis2
2_116071557_116073090	oto_TP1_RF1_vs_RF3	any	0.791	3772		NA	intron	3006	ENSMUSG00000103562	2810405F15Rik
2_116074912_116076664	oto_TP1_RF1_vs_RF3	any	0.757	308		NA	USTSS1	0	ENSMUSG00000103562	2810405F15Rik
2_116106411_116106797	oto_TP1_RF1_vs_RF3	any	0.63	-30508		NA	distalIntergenic	-30315	ENSMUSG00000103562	2810405F15Rik
2_116181558_116183109	oto_TP1_RF1_vs_RF3	any	0.826	-106238		NA	distalIntergenic	-105462	ENSMUSG00000103562	2810405F15Rik
2_116200967_116202349	oto_TP1_RF1_vs_RF3	any	0.728	-125562		NA	distalIntergenic	-124871	ENSMUSG00000103562	2810405F15Rik
2_116254574_116254927	oto_TP1_RF1_vs_RF3	any	0.782	-178655		NA	distalIntergenic	-178478	ENSMUSG00000103562	2810405F15Rik
2_116417257_116419136	oto_TP1_RF1_vs_RF3	any	0.812	-342101		NA	distalIntergenic	109354	ENSMUSG00000081787	Gm13991
2_116443615_116445149	oto_TP1_RF1_vs_RF3	any	0.567	-368286		NA	distalIntergenic	83341	ENSMUSG00000081787	Gm13991
2_116642616_116643578	oto_TP1_RF1_vs_RF3	any	0.742	-235594	ENSMUSG00000027355	Tmco5	distalIntergenic	-114126	ENSMUSG00000081787	Gm13991
2_116686216_116686624	oto_TP1_RF1_vs_RF3	any	0.878	-192271	ENSMUSG00000027355	Tmco5	distalIntergenic	-157726	ENSMUSG00000081787	Gm13991
2_116833061_116834246	oto_TP1_RF1_vs_RF3	any	0.541	-45037	ENSMUSG00000027355	Tmco5	distalIntergenic	42922	ENSMUSG00000086462	Gm13990
2_116849547_116851255	oto_TP1_RF1_vs_RF3	any	0.504	-28290	ENSMUSG00000027355	Tmco5	exon	25913	ENSMUSG00000086462	Gm13990
2_116896945_116897131	oto_TP1_RF1_vs_RF3	any	0.693	-3114	ENSMUSG00000085316	D330050G23Rik	distalIntergenic	-3021	ENSMUSG00000085316	D330050G23Rik
2_116899139_116900908	oto_TP1_RF1_vs_RF3	any	0.513	-128	ENSMUSG00000085316	D330050G23Rik	USTSS1	0	ENSMUSG00000085316	D330050G23Rik
2_117021685_117022697	oto_TP1_RF1_vs_RF3	any	0.701	-98880	ENSMUSG00000027351	Spred1	distalIntergenic	-32869	ENSMUSG00000074930	Gm13981
2_117119577_117121949	oto_TP1_RF1_vs_RF3	any	0.741	-308	ENSMUSG00000027351	Spred1	USTSS1	0	ENSMUSG00000027351	Spred1
2_117145739_117147537	oto_TP1_RF1_vs_RF3	any	0.532	25567	ENSMUSG00000027351	Spred1	firstIntron	24365	ENSMUSG00000027351	Spred1
2_117248987_117250793	oto_TP1_RF1_vs_RF3	any	0.505	151	ENSMUSG00000027349	Fam98b	USTSS1	0	ENSMUSG00000027349	Fam98b
2_117365683_117367418	oto_TP1_RF1_vs_RF3	any	0.517	-23674	ENSMUSG00000027347	Rasgrp1	distalIntergenic	-22682	ENSMUSG00000027347	Rasgrp1
2_117388955_117390894	oto_TP1_RF1_vs_RF3	any	0.595	-47048	ENSMUSG00000027347	Rasgrp1	distalIntergenic	26803	ENSMUSG00000085681	Gm13982
2_117422655_117422993	oto_TP1_RF1_vs_RF3	any	0.738	-79947	ENSMUSG00000027347	Rasgrp1	distalIntergenic	-4958	ENSMUSG00000085681	Gm13982
2_117644136_117644896	oto_TP1_RF1_vs_RF3	any	0.533	168286		NA	distalIntergenic	158768	ENSMUSG00000101394	Gm28183
2_118012445_118013735	oto_TP1_RF1_vs_RF3	any	0.737	98112	ENSMUSG00000087203	Gm13986	intron	-26108	ENSMUSG00000103266	Gm36979
2_118376023_118376289	oto_TP1_RF1_vs_RF3	any	0.666	-2737	ENSMUSG00000040133	Gpr176	distalIntergenic	-2604	ENSMUSG00000040133	Gpr176
2_118510246_118510840	oto_TP1_RF1_vs_RF3	any	-0.857	-30847	ENSMUSG00000009549	Srp14	distalIntergenic	-26069	ENSMUSG00000084028	Gm13983
2_118520157_118520362	oto_TP1_RF1_vs_RF3	any	-1.078	24327	ENSMUSG00000040093	Bmf	distalIntergenic	29325	ENSMUSG00000040093	Bmf
2_118723535_118725006	oto_TP1_RF1_vs_RF3	any	-0.535	4167	ENSMUSG00000040061	Plcb2	exon	3432	ENSMUSG00000040061	Plcb2
2_118887776_118888127	oto_TP1_RF1_vs_RF3	any	-0.591	-13663	ENSMUSG00000040007	Bahd1	distalIntergenic	-12250	ENSMUSG00000040007	Bahd1
2_119067937_119068730	oto_TP1_RF1_vs_RF3	any	-0.616	21215	ENSMUSG00000027326	Knl1	exon	20818	ENSMUSG00000027326	Knl1
2_119194093_119194838	oto_TP1_RF1_vs_RF3	any	-0.522	-14254	ENSMUSG00000068580	Zfyve19	firstIntron	6576	ENSMUSG00000081572	Gm14138
2_119202987_119203599	oto_TP1_RF1_vs_RF3	any	-0.571	-5427	ENSMUSG00000068580	Zfyve19	firstIntron	-5018	ENSMUSG00000068580	Zfyve19
2_119520270_119521724	oto_TP1_RF1_vs_RF3	any	-0.803	26630	ENSMUSG00000048647	Exd1	exon	-11041	ENSMUSG00000082369	Gm14208
2_119763206_119765102	oto_TP1_RF1_vs_RF3	any	-0.563	-3723	ENSMUSG00000027297	Ltk	3pUTR	-2775	ENSMUSG00000027297	Ltk
2_119770909_119771479	oto_TP1_RF1_vs_RF3	any	-0.708	-10763	ENSMUSG00000027297	Ltk	3pUTR	-10478	ENSMUSG00000027297	Ltk
2_119810483_119812136	oto_TP1_RF1_vs_RF3	any	-0.581	11796	ENSMUSG00000027298	Tyro3	exon	12750	ENSMUSG00000027298	Tyro3
2_119813789_119818024	oto_TP1_RF1_vs_RF3	any	-0.527	16393	ENSMUSG00000027298	Tyro3	3pUTR	16056	ENSMUSG00000027298	Tyro3
2_120084083_120085915	oto_TP1_RF1_vs_RF3	any	-0.528	51566	ENSMUSG00000098488	Pla2g4b	USTSS1	0	ENSMUSG00000074899	Sptbn5
2_120199888_120200738	oto_TP1_RF1_vs_RF3	any	-0.807	45022	ENSMUSG00000050211	Pla2g4e	exon	44597	ENSMUSG00000050211	Pla2g4e
2_120264509_120266427	oto_TP1_RF1_vs_RF3	any	-0.604	-20133	ENSMUSG00000050211	Pla2g4e	3pUTR	-18911	ENSMUSG00000087555	Gm13997
2_120299217_120300599	oto_TP1_RF1_vs_RF3	any	-0.686	-10839	ENSMUSG00000070719	Pla2g4d	3pUTR	-10020	ENSMUSG00000070719	Pla2g4d
2_120306269_120307471	oto_TP1_RF1_vs_RF3	any	-0.6	7295	ENSMUSG00000046971	Pla2g4f	exon	6694	ENSMUSG00000046971	Pla2g4f
2_120316894_120317490	oto_TP1_RF1_vs_RF3	any	-1.326	-3027	ENSMUSG00000046971	Pla2g4f	3pUTR	-2729	ENSMUSG00000046971	Pla2g4f
2_120591730_120593426	oto_TP1_RF1_vs_RF3	any	-0.538	16737	ENSMUSG00000027286	Lrrc57	intron	-15957	ENSMUSG00000027285	Haus2
2_120720536_120721212	oto_TP1_RF1_vs_RF3	any	-0.655	10643	ENSMUSG00000027284	Cdan1	exon	-79701	ENSMUSG00000065083	NA
2_120986237_120987339	oto_TP1_RF1_vs_RF3	any	-0.72	9726	ENSMUSG00000054484	Tmem62	exon	-8510	ENSMUSG00000105465	NA
2_122172265_122172500	oto_TP1_RF1_vs_RF3	any	0.595	11683	ENSMUSG00000033368	Trim69	intron	11565	ENSMUSG00000033368	Trim69
2_122374865_122376210	oto_TP1_RF1_vs_RF3	any	0.642	-6620	ENSMUSG00000033256	Shf	distalIntergenic	-5703	ENSMUSG00000033256	Shf
2_122377161_122379101	oto_TP1_RF1_vs_RF3	any	0.575	-9213	ENSMUSG00000033256	Shf	distalIntergenic	6539	ENSMUSG00000088506	Gm24409
2_122679387_122680889	oto_TP1_RF1_vs_RF3	any	0.591	22525	ENSMUSG00000005802	Slc30a4	DS1	-21158	ENSMUSG00000087017	4930417H01Rik
2_123047391_123047662	oto_TP1_RF1_vs_RF3	any	0.758	265528	ENSMUSG00000005803	Sqor	distalIntergenic	-226262	ENSMUSG00000084372	Gm13988
2_123064960_123065901	oto_TP1_RF1_vs_RF3	any	0.671	283432	ENSMUSG00000005803	Sqor	distalIntergenic	-208023	ENSMUSG00000084372	Gm13988
2_123104852_123105943	oto_TP1_RF1_vs_RF3	any	0.534	323399	ENSMUSG00000005803	Sqor	distalIntergenic	-167981	ENSMUSG00000084372	Gm13988
2_123323666_123324420	oto_TP1_RF1_vs_RF3	any	0.538	542044	ENSMUSG00000005803	Sqor	distalIntergenic	49742	ENSMUSG00000084372	Gm13988
2_123410191_123410479	oto_TP1_RF1_vs_RF3	any	1.253	628336	ENSMUSG00000005803	Sqor	distalIntergenic	136267	ENSMUSG00000084372	Gm13988
2_123503838_123504443	oto_TP1_RF1_vs_RF3	any	0.616	-585828	ENSMUSG00000027200	Sema6d	distalIntergenic	229914	ENSMUSG00000084372	Gm13988
2_123638041_123638349	oto_TP1_RF1_vs_RF3	any	0.924	-451774	ENSMUSG00000027200	Sema6d	distalIntergenic	364117	ENSMUSG00000084372	Gm13988
2_123753966_123755957	oto_TP1_RF1_vs_RF3	any	0.517	-335007	ENSMUSG00000027200	Sema6d	distalIntergenic	-334012	ENSMUSG00000027200	Sema6d
2_123914055_123914332	oto_TP1_RF1_vs_RF3	any	0.717	-175775	ENSMUSG00000027200	Sema6d	distalIntergenic	-175637	ENSMUSG00000027200	Sema6d
2_124068205_124068919	oto_TP1_RF1_vs_RF3	any	0.609	-21407	ENSMUSG00000027200	Sema6d	distalIntergenic	-21050	ENSMUSG00000027200	Sema6d
2_124141246_124143134	oto_TP1_RF1_vs_RF3	any	0.555	-12234	ENSMUSG00000085496	4930517E11Rik	5pUTR	-11290	ENSMUSG00000085496	4930517E11Rik
2_124330903_124331607	oto_TP1_RF1_vs_RF3	any	0.594	-108897	ENSMUSG00000086954	4930583P06Rik	intron	-108572	ENSMUSG00000086954	4930583P06Rik
2_124401849_124402268	oto_TP1_RF1_vs_RF3	any	-0.621	-179701	ENSMUSG00000086954	4930583P06Rik	intron	-179518	ENSMUSG00000086954	4930583P06Rik
2_124465160_124465565	oto_TP1_RF1_vs_RF3	any	0.624	-144933	ENSMUSG00000027200	Sema6d	intron	-242829	ENSMUSG00000086954	4930583P06Rik
2_124483196_124485016	oto_TP1_RF1_vs_RF3	any	0.505	-126190	ENSMUSG00000027200	Sema6d	intron	-223639	ENSMUSG00000087450	Gm13994
2_124508856_124510389	oto_TP1_RF1_vs_RF3	any	0.552	-100673	ENSMUSG00000027200	Sema6d	intron	-198266	ENSMUSG00000087450	Gm13994
2_124535868_124536621	oto_TP1_RF1_vs_RF3	any	0.566	-74051	ENSMUSG00000027200	Sema6d	intron	-172034	ENSMUSG00000087450	Gm13994
2_124684759_124685107	oto_TP1_RF1_vs_RF3	any	1.253	31352	ENSMUSG00000027200	Sema6d	distalIntergenic	-23548	ENSMUSG00000087450	Gm13994
2_124965611_124968121	oto_TP1_RF1_vs_RF3	any	0.545	-101261	ENSMUSG00000035183	Slc24a5	distalIntergenic	-100003	ENSMUSG00000035183	Slc24a5
2_125118861_125119856	oto_TP1_RF1_vs_RF3	any	0.532	4301	ENSMUSG00000027201	Myef2	firstIntron	3805	ENSMUSG00000027201	Myef2
2_125121671_125123917	oto_TP1_RF1_vs_RF3	any	0.75	866	ENSMUSG00000027201	Myef2	USTSS1	0	ENSMUSG00000027201	Myef2
2_125134542_125138377	oto_TP1_RF1_vs_RF3	any	0.686	-232	ENSMUSG00000074872	Ctxn2	USTSS1	0	ENSMUSG00000074872	Ctxn2
2_125672186_125674470	oto_TP1_RF1_vs_RF3	any	0.51	228	ENSMUSG00000091337	Eid1	USTSS1	0	ENSMUSG00000091337	Eid1
2_125691989_125693094	oto_TP1_RF1_vs_RF3	any	0.61	19442	ENSMUSG00000091337	Eid1	exon	18894	ENSMUSG00000091337	Eid1
2_127369540_127371579	oto_TP1_RF1_vs_RF3	any	-0.573	7274	ENSMUSG00000058620	Adra2b	distalIntergenic	6332	ENSMUSG00000058620	Adra2b
2_127409693_127410654	oto_TP1_RF1_vs_RF3	any	-0.505	-15025	ENSMUSG00000046338	Gpat2	distalIntergenic	-14545	ENSMUSG00000046338	Gpat2
2_127437205_127438633	oto_TP1_RF1_vs_RF3	any	-0.56	6646	ENSMUSG00000027371	Fahd2a	exon	5932	ENSMUSG00000027371	Fahd2a
2_127484257_127485112	oto_TP1_RF1_vs_RF3	any	-0.565	-2186	ENSMUSG00000079056	Kcnip3	intron	-10949	ENSMUSG00000084628	NA
2_127503929_127504447	oto_TP1_RF1_vs_RF3	any	-0.702	17204	ENSMUSG00000079056	Kcnip3	exon	14848	ENSMUSG00000118630	Gm52974
2_127753801_127754526	oto_TP1_RF1_vs_RF3	any	-0.704	-24267	ENSMUSG00000027377	Mall	exon	-23869	ENSMUSG00000027377	Mall
2_128111329_128112231	oto_TP1_RF1_vs_RF3	any	0.737	-14258	ENSMUSG00000027381	Bcl2l11	intron	-13807	ENSMUSG00000027381	Bcl2l11
2_128854164_128857649	oto_TP1_RF1_vs_RF3	any	-0.554	-8025	ENSMUSG00000027386	Fbln7	3pUTR	-5332	ENSMUSG00000027386	Fbln7
2_128928301_128929768	oto_TP1_RF1_vs_RF3	any	-0.575	14985	ENSMUSG00000027387	Zc3h8	3pUTR	-2609	ENSMUSG00000092719	NA
2_129173817_129175180	oto_TP1_RF1_vs_RF3	any	-0.69	6174	ENSMUSG00000084826	AI847159	firstIntron	5117	ENSMUSG00000082274	Gm14026
2_129240508_129242239	oto_TP1_RF1_vs_RF3	any	-0.661	22405	ENSMUSG00000056738	A730036I17Rik	distalIntergenic	-4137	ENSMUSG00000085485	Gm14024
2_129243794_129244102	oto_TP1_RF1_vs_RF3	any	-0.533	24979	ENSMUSG00000056738	A730036I17Rik	distalIntergenic	-2274	ENSMUSG00000085485	Gm14024
2_129269779_129270442	oto_TP1_RF1_vs_RF3	any	-0.733	27101	ENSMUSG00000048327	Ckap2l	intron	23403	ENSMUSG00000085485	Gm14024
2_129308356_129308789	oto_TP1_RF1_vs_RF3	any	0.69	1399	ENSMUSG00000027399	Il1a	DSTSS2	1183	ENSMUSG00000027399	Il1a
2_129371663_129373353	oto_TP1_RF1_vs_RF3	any	-0.576	-1369	ENSMUSG00000027398	Il1b	USTSS1	-524	ENSMUSG00000027398	Il1b
2_129501184_129503777	oto_TP1_RF1_vs_RF3	any	-0.854	34121	ENSMUSG00000043727	F830045P16Rik	firstIntron	12030	ENSMUSG00000086637	Gm14040
2_129528459_129529845	oto_TP1_RF1_vs_RF3	any	-0.521	7450	ENSMUSG00000043727	F830045P16Rik	firstIntron	6757	ENSMUSG00000043727	F830045P16Rik
2_129696110_129696365	oto_TP1_RF1_vs_RF3	any	-0.607	2420	ENSMUSG00000027400	Pdyn	intron	3479	ENSMUSG00000027400	Pdyn
2_130255888_130258024	oto_TP1_RF1_vs_RF3	any	-0.651	-17456	ENSMUSG00000027405	Nop56	exon	-16406	ENSMUSG00000027405	Nop56
2_130267961_130268301	oto_TP1_RF1_vs_RF3	any	-0.893	-6281	ENSMUSG00000027405	Nop56	distalIntergenic	-6129	ENSMUSG00000027405	Nop56
2_130293259_130293960	oto_TP1_RF1_vs_RF3	any	-0.569	-2329	ENSMUSG00000053552	Ebf4	USTSS2	-1209	ENSMUSG00000053552	Ebf4
2_130330796_130334259	oto_TP1_RF1_vs_RF3	any	-0.512	36589	ENSMUSG00000053552	Ebf4	intron	35627	ENSMUSG00000053552	Ebf4
2_130343075_130343386	oto_TP1_RF1_vs_RF3	any	-1.028	47292	ENSMUSG00000053552	Ebf4	intron	41943	ENSMUSG00000083483	Gm14044
2_130344021_130346330	oto_TP1_RF1_vs_RF3	any	-0.553	49237	ENSMUSG00000053552	Ebf4	intron	38999	ENSMUSG00000083483	Gm14044
2_130358409_130359941	oto_TP1_RF1_vs_RF3	any	-0.651	38454	ENSMUSG00000027408	Cpxm1	exon	25388	ENSMUSG00000083483	Gm14044
2_130813667_130814571	oto_TP1_RF1_vs_RF3	any	-0.528	-10018		NA	5pUTR	-9685	ENSMUSG00000089662	Gm14057
2_131127175_131127655	oto_TP1_RF1_vs_RF3	any	-0.717	3	ENSMUSG00000074793	Hspa12b	USTSS1	0	ENSMUSG00000074793	Hspa12b
2_131403121_131404141	oto_TP1_RF1_vs_RF3	any	-0.544	-50739	ENSMUSG00000048911	Rnf24	distalIntergenic	9821	ENSMUSG00000089113	Gm22902
2_131416110_131417610	oto_TP1_RF1_vs_RF3	any	-0.587	-63968	ENSMUSG00000048911	Rnf24	USTSS1	-865	ENSMUSG00000081652	Gm14283
2_131497920_131498490	oto_TP1_RF1_vs_RF3	any	-0.631	6343	ENSMUSG00000027333	Smox	firstIntron	6424	ENSMUSG00000027333	Smox
2_131513479_131514755	oto_TP1_RF1_vs_RF3	any	-0.501	22255	ENSMUSG00000027333	Smox	intron	21983	ENSMUSG00000027333	Smox
2_131960485_131961608	oto_TP1_RF1_vs_RF3	any	-0.687	10010	ENSMUSG00000027338	Prnd	distalIntergenic	9624	ENSMUSG00000027338	Prnd
2_131992350_131993032	oto_TP1_RF1_vs_RF3	any	0.576	37297	ENSMUSG00000027339	Rassf2	3pUTR	37226	ENSMUSG00000027339	Rassf2
2_132042052_132044135	oto_TP1_RF1_vs_RF3	any	-0.646	-13106	ENSMUSG00000027339	Rassf2	distalIntergenic	-11794	ENSMUSG00000027339	Rassf2
2_132125285_132125814	oto_TP1_RF1_vs_RF3	any	-0.585	19558	ENSMUSG00000027340	Slc23a2	firstIntron	-18719	ENSMUSG00000086756	Gm14051
2_132339927_132340660	oto_TP1_RF1_vs_RF3	any	0.558	45153	ENSMUSG00000050558	Prokr2	3pUTR	44787	ENSMUSG00000050558	Prokr2
2_132759450_132761376	oto_TP1_RF1_vs_RF3	any	0.68	-20865	ENSMUSG00000027350	Chgb	distalIntergenic	-19902	ENSMUSG00000027350	Chgb
2_133113671_133114404	oto_TP1_RF1_vs_RF3	any	0.736	-168002	ENSMUSG00000027356	FermTP1	distalIntergenic	-66119	ENSMUSG00000082940	Gm14103
2_133274502_133274761	oto_TP1_RF1_vs_RF3	any	0.699	-277527	ENSMUSG00000027358	Bmp2	distalIntergenic	-56163	ENSMUSG00000098578	Gm27449
2_133282859_133283613	oto_TP1_RF1_vs_RF3	any	0.601	-268923	ENSMUSG00000027358	Bmp2	distalIntergenic	-47311	ENSMUSG00000098578	Gm27449
2_133483858_133484167	oto_TP1_RF1_vs_RF3	any	0.658	-68146	ENSMUSG00000027358	Bmp2	distalIntergenic	20740	ENSMUSG00000087585	Gm14100
2_133692600_133692915	oto_TP1_RF1_vs_RF3	any	0.786	128050	ENSMUSG00000093338	Mir3090	distalIntergenic	-108179	ENSMUSG00000064983	NA
2_133761555_133761928	oto_TP1_RF1_vs_RF3	any	1.232	197034	ENSMUSG00000093338	Mir3090	distalIntergenic	-177134	ENSMUSG00000064983	NA
2_133790929_133791851	oto_TP1_RF1_vs_RF3	any	0.544	226682	ENSMUSG00000093338	Mir3090	distalIntergenic	-206508	ENSMUSG00000064983	NA
2_133841313_133841946	oto_TP1_RF1_vs_RF3	any	0.602	276922	ENSMUSG00000093338	Mir3090	distalIntergenic	-256892	ENSMUSG00000064983	NA
2_134533815_134534440	oto_TP1_RF1_vs_RF3	any	0.632	20224	ENSMUSG00000027261	Hao1	intron	19928	ENSMUSG00000027261	Hao1
2_134643219_134644727	oto_TP1_RF1_vs_RF3	any	0.513	148	ENSMUSG00000034723	Tmx4	USTSS1	0	ENSMUSG00000034723	Tmx4
2_134709075_134710016	oto_TP1_RF1_vs_RF3	any	0.634	-65425	ENSMUSG00000034723	Tmx4	distalIntergenic	21091	ENSMUSG00000081243	Gm14037
2_134895647_134899580	oto_TP1_RF1_vs_RF3	any	0.55	111450	ENSMUSG00000051177	Plcb1	intron	91698	ENSMUSG00000082399	Gm14036
2_134952158_134952619	oto_TP1_RF1_vs_RF3	any	0.689	166225	ENSMUSG00000051177	Plcb1	intron	148209	ENSMUSG00000082399	Gm14036
2_134983214_134985317	oto_TP1_RF1_vs_RF3	any	0.51	198102	ENSMUSG00000051177	Plcb1	intron	179265	ENSMUSG00000082399	Gm14036
2_134995891_134998825	oto_TP1_RF1_vs_RF3	any	0.598	211194	ENSMUSG00000051177	Plcb1	intron	191942	ENSMUSG00000082399	Gm14036
2_135089688_135090245	oto_TP1_RF1_vs_RF3	any	0.61	125649	ENSMUSG00000085247	4930545L23Rik	intron	125371	ENSMUSG00000085247	4930545L23Rik
2_135091770_135094620	oto_TP1_RF1_vs_RF3	any	0.562	122421	ENSMUSG00000085247	4930545L23Rik	intron	120996	ENSMUSG00000085247	4930545L23Rik
2_135115726_135116293	oto_TP1_RF1_vs_RF3	any	0.672	99606	ENSMUSG00000085247	4930545L23Rik	intron	99323	ENSMUSG00000085247	4930545L23Rik
2_135283697_135284448	oto_TP1_RF1_vs_RF3	any	0.59	-68457	ENSMUSG00000085247	4930545L23Rik	intron	-68081	ENSMUSG00000085247	4930545L23Rik
2_135708839_135709251	oto_TP1_RF1_vs_RF3	any	0.635	49498	ENSMUSG00000039943	Plcb4	firstIntron	-15685	ENSMUSG00000085709	Gm14211
2_135711451_135712196	oto_TP1_RF1_vs_RF3	any	0.581	52277	ENSMUSG00000039943	Plcb4	firstIntron	-18297	ENSMUSG00000085709	Gm14211
2_135838407_135839498	oto_TP1_RF1_vs_RF3	any	0.859	74115	ENSMUSG00000039943	Plcb4	intron	-25480	ENSMUSG00000086928	Gm14210
2_135913449_135915746	oto_TP1_RF1_vs_RF3	any	0.84	-137741	ENSMUSG00000027270	Lamp5	intron	-100522	ENSMUSG00000086928	Gm14210
2_135976665_135977759	oto_TP1_RF1_vs_RF3	any	0.663	-75127	ENSMUSG00000027270	Lamp5	intron	48492	ENSMUSG00000064444	Gm26227
2_136116960_136119218	oto_TP1_RF1_vs_RF3	any	0.582	60341	ENSMUSG00000027270	Lamp5	exon	-17788	ENSMUSG00000085383	Gm14218
2_136163331_136165103	oto_TP1_RF1_vs_RF3	any	0.524	106469	ENSMUSG00000027270	Lamp5	intron	26325	ENSMUSG00000085383	Gm14218
2_136201232_136204692	oto_TP1_RF1_vs_RF3	any	0.523	145214	ENSMUSG00000027270	Lamp5	intron	64226	ENSMUSG00000085383	Gm14218
2_136223179_136224137	oto_TP1_RF1_vs_RF3	any	0.537	164309	ENSMUSG00000039913	Pak5	intron	86173	ENSMUSG00000085383	Gm14218
2_136504197_136505634	oto_TP1_RF1_vs_RF3	any	0.51	-27405	ENSMUSG00000074771	Ankef1	firstIntron	2287	ENSMUSG00000074771	Ankef1
2_136626599_136627066	oto_TP1_RF1_vs_RF3	any	1.019	-86617	ENSMUSG00000027273	Snap25	distalIntergenic	-52895	ENSMUSG00000103066	Gm36967
2_136650663_136651121	oto_TP1_RF1_vs_RF3	any	0.797	-62558	ENSMUSG00000027273	Snap25	distalIntergenic	-28840	ENSMUSG00000103066	Gm36967
2_136666876_136667194	oto_TP1_RF1_vs_RF3	any	0.69	-46415	ENSMUSG00000027273	Snap25	distalIntergenic	-12767	ENSMUSG00000103066	Gm36967
2_136678181_136680713	oto_TP1_RF1_vs_RF3	any	0.551	-34003	ENSMUSG00000027273	Snap25	USTSS1	0	ENSMUSG00000103066	Gm36967
2_136711092_136714542	oto_TP1_RF1_vs_RF3	any	0.604	-633	ENSMUSG00000027273	Snap25	USTSS1	0	ENSMUSG00000027273	Snap25
2_136765228_136765945	oto_TP1_RF1_vs_RF3	any	0.709	51901	ENSMUSG00000027273	Snap25	intron	-20613	ENSMUSG00000082849	Gm14053
2_136779498_136781919	oto_TP1_RF1_vs_RF3	any	0.654	67023	ENSMUSG00000027273	Snap25	3pUTR	-34883	ENSMUSG00000082849	Gm14053
2_136798343_136799567	oto_TP1_RF1_vs_RF3	any	0.679	85269	ENSMUSG00000027273	Snap25	distalIntergenic	-53728	ENSMUSG00000082849	Gm14053
2_136816448_136818574	oto_TP1_RF1_vs_RF3	any	0.516	-73707	ENSMUSG00000027281	Slx4ip	distalIntergenic	67105	ENSMUSG00000116563	AL731706.2
2_136854827_136855581	oto_TP1_RF1_vs_RF3	any	0.643	-36014	ENSMUSG00000027281	Slx4ip	distalIntergenic	30098	ENSMUSG00000116563	AL731706.2
2_136937802_136939205	oto_TP1_RF1_vs_RF3	any	0.666	39153	ENSMUSG00000027281	Slx4ip	intron	-46413	ENSMUSG00000115423	AL731706.1
2_137288862_137289522	oto_TP1_RF1_vs_RF3	any	0.572	-172672	ENSMUSG00000027276	Jag1	DSTSS1	359	ENSMUSG00000085504	Gm14055
2_137356687_137357893	oto_TP1_RF1_vs_RF3	any	0.915	-240770	ENSMUSG00000027276	Jag1	distalIntergenic	68184	ENSMUSG00000085504	Gm14055
2_137432640_137433295	oto_TP1_RF1_vs_RF3	any	-0.568	-316448	ENSMUSG00000027276	Jag1	distalIntergenic	144137	ENSMUSG00000085504	Gm14055
2_137560440_137560655	oto_TP1_RF1_vs_RF3	any	1.424	-444028	ENSMUSG00000027276	Jag1	distalIntergenic	-102780	ENSMUSG00000085640	Gm14064
2_137626202_137627701	oto_TP1_RF1_vs_RF3	any	0.805	-510432	ENSMUSG00000027276	Jag1	distalIntergenic	-35734	ENSMUSG00000085640	Gm14064
2_137705066_137707073	oto_TP1_RF1_vs_RF3	any	0.558	-550514	ENSMUSG00000062098	Btbd3	intron	41631	ENSMUSG00000085640	Gm14064
2_137725552_137725816	oto_TP1_RF1_vs_RF3	any	0.867	-530900	ENSMUSG00000062098	Btbd3	intron	62117	ENSMUSG00000085640	Gm14064
2_137754106_137754845	oto_TP1_RF1_vs_RF3	any	0.921	-502108	ENSMUSG00000062098	Btbd3	intron	90671	ENSMUSG00000085640	Gm14064
2_137783910_137784682	oto_TP1_RF1_vs_RF3	any	0.698	-472288	ENSMUSG00000062098	Btbd3	intron	92149	ENSMUSG00000086214	Gm14062
2_137788524_137790201	oto_TP1_RF1_vs_RF3	any	0.653	-467221	ENSMUSG00000062098	Btbd3	intron	86630	ENSMUSG00000086214	Gm14062
2_137817142_137818145	oto_TP1_RF1_vs_RF3	any	0.975	-438940	ENSMUSG00000062098	Btbd3	intron	58686	ENSMUSG00000086214	Gm14062
2_137820800_137822215	oto_TP1_RF1_vs_RF3	any	0.909	-435076	ENSMUSG00000062098	Btbd3	intron	54616	ENSMUSG00000086214	Gm14062
2_137827735_137828646	oto_TP1_RF1_vs_RF3	any	0.765	-428393	ENSMUSG00000062098	Btbd3	intron	48185	ENSMUSG00000086214	Gm14062
2_137869638_137870530	oto_TP1_RF1_vs_RF3	any	0.705	-386500	ENSMUSG00000062098	Btbd3	exon	6301	ENSMUSG00000086214	Gm14062
2_138032901_138034889	oto_TP1_RF1_vs_RF3	any	0.591	-222689	ENSMUSG00000062098	Btbd3	distalIntergenic	-156070	ENSMUSG00000086214	Gm14062
2_138040813_138041059	oto_TP1_RF1_vs_RF3	any	1.225	-215648	ENSMUSG00000062098	Btbd3	distalIntergenic	-163982	ENSMUSG00000086214	Gm14062
2_138098580_138101690	oto_TP1_RF1_vs_RF3	any	0.526	-156449	ENSMUSG00000062098	Btbd3	distalIntergenic	-154875	ENSMUSG00000062098	Btbd3
2_138119973_138121350	oto_TP1_RF1_vs_RF3	any	0.82	-135922	ENSMUSG00000062098	Btbd3	distalIntergenic	-135215	ENSMUSG00000062098	Btbd3
2_138163457_138164092	oto_TP1_RF1_vs_RF3	any	0.759	-92809	ENSMUSG00000062098	Btbd3	distalIntergenic	-92473	ENSMUSG00000062098	Btbd3
2_138174868_138176037	oto_TP1_RF1_vs_RF3	any	0.598	-81131	ENSMUSG00000062098	Btbd3	distalIntergenic	-80528	ENSMUSG00000062098	Btbd3
2_138186411_138187678	oto_TP1_RF1_vs_RF3	any	0.837	-69539	ENSMUSG00000062098	Btbd3	distalIntergenic	-68887	ENSMUSG00000062098	Btbd3
2_138277245_138278979	oto_TP1_RF1_vs_RF3	any	0.809	-381	ENSMUSG00000062098	Btbd3	5pUTR	20680	ENSMUSG00000062098	Btbd3
2_138279622_138280896	oto_TP1_RF1_vs_RF3	any	0.799	1766	ENSMUSG00000062098	Btbd3	exon	23057	ENSMUSG00000062098	Btbd3
2_138287230_138289293	oto_TP1_RF1_vs_RF3	any	0.604	9769	ENSMUSG00000062098	Btbd3	3pUTR	30665	ENSMUSG00000062098	Btbd3
2_138290102_138292090	oto_TP1_RF1_vs_RF3	any	0.667	12603	ENSMUSG00000062098	Btbd3	firstIntron	33537	ENSMUSG00000062098	Btbd3
2_138315637_138316300	oto_TP1_RF1_vs_RF3	any	0.977	37476	ENSMUSG00000062098	Btbd3	firstIntron	59072	ENSMUSG00000062098	Btbd3
2_138333460_138333857	oto_TP1_RF1_vs_RF3	any	1.339	55166	ENSMUSG00000062098	Btbd3	firstIntron	76895	ENSMUSG00000062098	Btbd3
2_138337874_138338323	oto_TP1_RF1_vs_RF3	any	0.681	59606	ENSMUSG00000062098	Btbd3	firstIntron	81309	ENSMUSG00000062098	Btbd3
2_138366634_138367823	oto_TP1_RF1_vs_RF3	any	0.661	88736	ENSMUSG00000062098	Btbd3	firstIntron	110069	ENSMUSG00000062098	Btbd3
2_138405371_138407393	oto_TP1_RF1_vs_RF3	any	0.617	127889	ENSMUSG00000062098	Btbd3	firstIntron	148806	ENSMUSG00000062098	Btbd3
2_138436502_138438748	oto_TP1_RF1_vs_RF3	any	0.698	159132	ENSMUSG00000062098	Btbd3	intron	-150644	ENSMUSG00000085911	Gm14061
2_138445914_138447092	oto_TP1_RF1_vs_RF3	any	0.609	168010	ENSMUSG00000062098	Btbd3	intron	-142300	ENSMUSG00000085911	Gm14061
2_138485145_138485771	oto_TP1_RF1_vs_RF3	any	0.727	206965	ENSMUSG00000062098	Btbd3	intron	-103621	ENSMUSG00000085911	Gm14061
2_138487637_138488068	oto_TP1_RF1_vs_RF3	any	1.31	209360	ENSMUSG00000062098	Btbd3	intron	-101324	ENSMUSG00000085911	Gm14061
2_138550598_138552301	oto_TP1_RF1_vs_RF3	any	0.551	-268479	ENSMUSG00000088983	Mir1952	intron	-37091	ENSMUSG00000085911	Gm14061
2_138554457_138555934	oto_TP1_RF1_vs_RF3	any	0.663	-264733	ENSMUSG00000088983	Mir1952	intron	-33458	ENSMUSG00000085911	Gm14061
2_138598280_138601129	oto_TP1_RF1_vs_RF3	any	0.541	-220224	ENSMUSG00000088983	Mir1952	exon	8888	ENSMUSG00000085911	Gm14061
2_138616807_138617803	oto_TP1_RF1_vs_RF3	any	0.587	-202624	ENSMUSG00000088983	Mir1952	intron	27415	ENSMUSG00000085911	Gm14061
2_138674754_138675502	oto_TP1_RF1_vs_RF3	any	0.81	-144801	ENSMUSG00000088983	Mir1952	distalIntergenic	85362	ENSMUSG00000085911	Gm14061
2_138708033_138709880	oto_TP1_RF1_vs_RF3	any	0.566	-110972	ENSMUSG00000088983	Mir1952	distalIntergenic	-110049	ENSMUSG00000088983	Mir1952
2_138759495_138760851	oto_TP1_RF1_vs_RF3	any	0.661	-59756	ENSMUSG00000088983	Mir1952	distalIntergenic	-59078	ENSMUSG00000088983	Mir1952
2_138765919_138766665	oto_TP1_RF1_vs_RF3	any	0.668	-53637	ENSMUSG00000088983	Mir1952	distalIntergenic	-53264	ENSMUSG00000088983	Mir1952
2_138787730_138789183	oto_TP1_RF1_vs_RF3	any	0.799	-31472	ENSMUSG00000088983	Mir1952	distalIntergenic	-30746	ENSMUSG00000088983	Mir1952
2_138792347_138794086	oto_TP1_RF1_vs_RF3	any	0.526	-26712	ENSMUSG00000088983	Mir1952	distalIntergenic	-25843	ENSMUSG00000088983	Mir1952
2_138819643_138821367	oto_TP1_RF1_vs_RF3	any	0.697	576	ENSMUSG00000088983	Mir1952	USTSS1	0	ENSMUSG00000088983	Mir1952
2_138839240_138840260	oto_TP1_RF1_vs_RF3	any	0.629	19821	ENSMUSG00000088983	Mir1952	distalIntergenic	19311	ENSMUSG00000088983	Mir1952
2_138858898_138860337	oto_TP1_RF1_vs_RF3	any	0.896	39689	ENSMUSG00000088983	Mir1952	distalIntergenic	-11686	ENSMUSG00000081009	Gm14065
2_138896648_138897817	oto_TP1_RF1_vs_RF3	any	0.752	77304	ENSMUSG00000088983	Mir1952	distalIntergenic	19115	ENSMUSG00000082526	Gm14067
2_138938736_138939631	oto_TP1_RF1_vs_RF3	any	0.743	119255	ENSMUSG00000088983	Mir1952	distalIntergenic	-21804	ENSMUSG00000082526	Gm14067
2_138965125_138966572	oto_TP1_RF1_vs_RF3	any	0.806	145920	ENSMUSG00000088983	Mir1952	distalIntergenic	-48193	ENSMUSG00000082526	Gm14067
2_139105170_139105779	oto_TP1_RF1_vs_RF3	any	0.746	285546	ENSMUSG00000088983	Mir1952	distalIntergenic	70346	ENSMUSG00000082285	Gm14069
2_139110713_139112593	oto_TP1_RF1_vs_RF3	any	0.636	291724	ENSMUSG00000088983	Mir1952	distalIntergenic	63532	ENSMUSG00000082285	Gm14069
2_139188834_139190428	oto_TP1_RF1_vs_RF3	any	0.711	-304282	ENSMUSG00000039092	Sptlc3	distalIntergenic	-12709	ENSMUSG00000082285	Gm14069
2_139197360_139199585	oto_TP1_RF1_vs_RF3	any	0.718	-295440	ENSMUSG00000039092	Sptlc3	distalIntergenic	-21235	ENSMUSG00000082285	Gm14069
2_139207534_139207903	oto_TP1_RF1_vs_RF3	any	0.745	-286194	ENSMUSG00000039092	Sptlc3	distalIntergenic	-31409	ENSMUSG00000082285	Gm14069
2_139220168_139222087	oto_TP1_RF1_vs_RF3	any	0.623	-272785	ENSMUSG00000039092	Sptlc3	distalIntergenic	-44043	ENSMUSG00000082285	Gm14069
2_139249429_139251191	oto_TP1_RF1_vs_RF3	any	0.508	-243603	ENSMUSG00000039092	Sptlc3	distalIntergenic	-73304	ENSMUSG00000082285	Gm14069
2_139298668_139299075	oto_TP1_RF1_vs_RF3	any	0.652	-195041	ENSMUSG00000039092	Sptlc3	intron	85265	ENSMUSG00000081799	Gm14071
2_139309920_139313068	oto_TP1_RF1_vs_RF3	any	0.519	-182419	ENSMUSG00000039092	Sptlc3	intron	71272	ENSMUSG00000081799	Gm14071
2_139322469_139322987	oto_TP1_RF1_vs_RF3	any	0.618	-171185	ENSMUSG00000039092	Sptlc3	intron	61353	ENSMUSG00000081799	Gm14071
2_139333753_139335751	oto_TP1_RF1_vs_RF3	any	0.64	-159161	ENSMUSG00000039092	Sptlc3	intron	48589	ENSMUSG00000081799	Gm14071
2_139362022_139363795	oto_TP1_RF1_vs_RF3	any	0.582	-131004	ENSMUSG00000039092	Sptlc3	intron	20545	ENSMUSG00000081799	Gm14071
2_139561247_139564174	oto_TP1_RF1_vs_RF3	any	0.521	68798	ENSMUSG00000039092	Sptlc3	intron	-24053	ENSMUSG00000098486	NA
2_139676610_139679230	oto_TP1_RF1_vs_RF3	any	0.548	-258	ENSMUSG00000074766	Ism1	USTSS1	0	ENSMUSG00000085071	Gm14066
2_139707856_139708071	oto_TP1_RF1_vs_RF3	any	1.084	29786	ENSMUSG00000074766	Ism1	firstIntron	29678	ENSMUSG00000074766	Ism1
2_139778104_139778582	oto_TP1_RF1_vs_RF3	any	0.608	100165	ENSMUSG00000074766	Ism1	distalIntergenic	-84715	ENSMUSG00000084207	Gm14070
2_139932308_139933671	oto_TP1_RF1_vs_RF3	any	0.654	133815	ENSMUSG00000039033	Tasp1	intron	69011	ENSMUSG00000084207	Gm14070
2_139948401_139949553	oto_TP1_RF1_vs_RF3	any	0.664	117828	ENSMUSG00000039033	Tasp1	intron	85104	ENSMUSG00000084207	Gm14070
2_139965654_139967275	oto_TP1_RF1_vs_RF3	any	0.503	100340	ENSMUSG00000039033	Tasp1	intron	99530	ENSMUSG00000039033	Tasp1
2_140214621_140216623	oto_TP1_RF1_vs_RF3	any	0.531	44976	ENSMUSG00000027384	Ndufaf5	distalIntergenic	43972	ENSMUSG00000027384	Ndufaf5
2_140412241_140413162	oto_TP1_RF1_vs_RF3	any	0.673	17267	ENSMUSG00000068205	Macrod2	intron	16932	ENSMUSG00000068205	Macrod2
2_140529769_140531479	oto_TP1_RF1_vs_RF3	any	0.744	135189	ENSMUSG00000068205	Macrod2	intron	-89122	ENSMUSG00000065769	NA
2_140561169_140562439	oto_TP1_RF1_vs_RF3	any	0.69	109672	ENSMUSG00000051379	Flrt3	intron	109030	ENSMUSG00000051379	Flrt3
2_140570738_140571521	oto_TP1_RF1_vs_RF3	any	0.923	100346	ENSMUSG00000051379	Flrt3	intron	99948	ENSMUSG00000051379	Flrt3
2_141260340_141261128	oto_TP1_RF1_vs_RF3	any	0.641	-589258	ENSMUSG00000051379	Flrt3	intron	-24914	ENSMUSG00000074763	Macrod2os2
2_141271121_141272532	oto_TP1_RF1_vs_RF3	any	0.556	-600351	ENSMUSG00000051379	Flrt3	intron	14459	ENSMUSG00000086450	Macrod2os1
2_141286269_141286575	oto_TP1_RF1_vs_RF3	any	0.776	-614946	ENSMUSG00000051379	Flrt3	DSTSS1	416	ENSMUSG00000086450	Macrod2os1
2_141587191_141588208	oto_TP1_RF1_vs_RF3	any	0.797	-916224	ENSMUSG00000051379	Flrt3	intron	-52282	ENSMUSG00000065347	NA
2_141714703_141715478	oto_TP1_RF1_vs_RF3	any	0.709	-1043615	ENSMUSG00000051379	Flrt3	intron	74213	ENSMUSG00000065347	NA
2_141736455_141738163	oto_TP1_RF1_vs_RF3	any	0.536	-1065833	ENSMUSG00000051379	Flrt3	intron	95965	ENSMUSG00000065347	NA
2_141870600_141871503	oto_TP1_RF1_vs_RF3	any	0.54	1030412	ENSMUSG00000038844	Kif16b	intron	31811	ENSMUSG00000082412	Fau-ps1
2_141879742_141880194	oto_TP1_RF1_vs_RF3	any	0.768	1021496	ENSMUSG00000038844	Kif16b	intron	40953	ENSMUSG00000082412	Fau-ps1
2_141945626_141946784	oto_TP1_RF1_vs_RF3	any	0.624	955259	ENSMUSG00000038844	Kif16b	intron	106837	ENSMUSG00000082412	Fau-ps1
2_141983500_141984320	oto_TP1_RF1_vs_RF3	any	0.532	917554	ENSMUSG00000038844	Kif16b	intron	144711	ENSMUSG00000082412	Fau-ps1
2_142165203_142167447	oto_TP1_RF1_vs_RF3	any	0.606	735139	ENSMUSG00000038844	Kif16b	intron	-214541	ENSMUSG00000089318	NA
2_142169375_142169631	oto_TP1_RF1_vs_RF3	any	0.955	731961	ENSMUSG00000038844	Kif16b	intron	-212357	ENSMUSG00000089318	NA
2_142185776_142186530	oto_TP1_RF1_vs_RF3	any	0.805	715311	ENSMUSG00000038844	Kif16b	intron	-195458	ENSMUSG00000089318	NA
2_142187258_142187703	oto_TP1_RF1_vs_RF3	any	0.538	713983	ENSMUSG00000038844	Kif16b	intron	-194285	ENSMUSG00000089318	NA
2_142319406_142319666	oto_TP1_RF1_vs_RF3	any	1.215	581928	ENSMUSG00000038844	Kif16b	intron	-62322	ENSMUSG00000089318	NA
2_142329116_142330220	oto_TP1_RF1_vs_RF3	any	0.535	571796	ENSMUSG00000038844	Kif16b	intron	-51768	ENSMUSG00000089318	NA
2_142406381_142408168	oto_TP1_RF1_vs_RF3	any	0.516	494189	ENSMUSG00000038844	Kif16b	distalIntergenic	24393	ENSMUSG00000089318	NA
2_143182072_143182903	oto_TP1_RF1_vs_RF3	any	0.635	104095	ENSMUSG00000027416	Otor	distalIntergenic	-30442	ENSMUSG00000083047	Gm14082
2_143206067_143206388	oto_TP1_RF1_vs_RF3	any	0.698	127835	ENSMUSG00000027416	Otor	distalIntergenic	-54437	ENSMUSG00000083047	Gm14082
2_143691260_143691573	oto_TP1_RF1_vs_RF3	any	0.734	97769	ENSMUSG00000087115	Pcsk2os2	intron	104392	ENSMUSG00000087115	Pcsk2os2
2_144127161_144127814	oto_TP1_RF1_vs_RF3	any	-0.6	61802	ENSMUSG00000074758	Gm5535	firstIntron	15559	ENSMUSG00000082480	Gm11687
2_144984141_144984768	oto_TP1_RF1_vs_RF3	any	0.587	160789	ENSMUSG00000027431	Scp2d1	distalIntergenic	-52463	ENSMUSG00000082858	Gm11746
2_145015093_145017171	oto_TP1_RF1_vs_RF3	any	0.661	-151643	ENSMUSG00000063873	Slc24a3	distalIntergenic	-83415	ENSMUSG00000082858	Gm11746
2_145041104_145041561	oto_TP1_RF1_vs_RF3	any	0.659	-126442	ENSMUSG00000063873	Slc24a3	distalIntergenic	-109426	ENSMUSG00000082858	Gm11746
2_145500180_145500570	oto_TP1_RF1_vs_RF3	any	0.739	54607		NA	intron	10087	ENSMUSG00000084178	Gm11759
2_145593796_145594765	oto_TP1_RF1_vs_RF3	any	0.55	-39299		NA	intron	-38814	ENSMUSG00000074753	Gm14092
2_145871178_145872169	oto_TP1_RF1_vs_RF3	any	0.517	-31567	ENSMUSG00000002728	Naa20	intron	-6117	ENSMUSG00000092758	NA
2_146258835_146260392	oto_TP1_RF1_vs_RF3	any	0.712	328	ENSMUSG00000085958	A930019D19Rik	USTSS1	0	ENSMUSG00000085958	A930019D19Rik
2_146823463_146823895	oto_TP1_RF1_vs_RF3	any	1.086	-32210	ENSMUSG00000074749	Kiz	distalIntergenic	15837	ENSMUSG00000087618	Gm14114
2_147390801_147391555	oto_TP1_RF1_vs_RF3	any	0.759	26184	ENSMUSG00000037034	Pax1	firstIntron	11707	ENSMUSG00000083126	Gm14109
2_147429508_147430244	oto_TP1_RF1_vs_RF3	any	0.682	64882	ENSMUSG00000037034	Pax1	distalIntergenic	-26246	ENSMUSG00000083126	Gm14109
2_147619399_147620432	oto_TP1_RF1_vs_RF3	any	0.879	-90777	ENSMUSG00000051986	A530006G24Rik	distalIntergenic	22745	ENSMUSG00000080844	Gm14107
2_147622529_147624436	oto_TP1_RF1_vs_RF3	any	0.666	-87210	ENSMUSG00000051986	A530006G24Rik	distalIntergenic	18741	ENSMUSG00000080844	Gm14107
2_147703414_147703955	oto_TP1_RF1_vs_RF3	any	0.766	-7008	ENSMUSG00000051986	A530006G24Rik	distalIntergenic	-6738	ENSMUSG00000051986	A530006G24Rik
2_147788781_147789704	oto_TP1_RF1_vs_RF3	any	0.831	78550	ENSMUSG00000051986	A530006G24Rik	distalIntergenic	78088	ENSMUSG00000051986	A530006G24Rik
2_148142025_148142366	oto_TP1_RF1_vs_RF3	any	1.065	-95227	ENSMUSG00000037025	Foxa2	distalIntergenic	-8784	ENSMUSG00000089458	Gm24221
2_148190406_148190793	oto_TP1_RF1_vs_RF3	any	0.977	-143631	ENSMUSG00000037025	Foxa2	distalIntergenic	39256	ENSMUSG00000089458	Gm24221
2_148264215_148264816	oto_TP1_RF1_vs_RF3	any	0.656	-130861	ENSMUSG00000037014	Sstr4	distalIntergenic	113065	ENSMUSG00000089458	Gm24221
2_148319907_148322140	oto_TP1_RF1_vs_RF3	any	0.544	-74353	ENSMUSG00000037014	Sstr4	distalIntergenic	-73204	ENSMUSG00000037014	Sstr4
2_148857311_148858041	oto_TP1_RF1_vs_RF3	any	0.799	-6742	ENSMUSG00000027446	Cstdc2	intron	6997	ENSMUSG00000027446	Cstdc2
2_149454118_149454541	oto_TP1_RF1_vs_RF3	any	0.961	49081	ENSMUSG00000033156	CsTP10	distalIntergenic	49061	ENSMUSG00000033156	CsTP10
2_149455236_149455697	oto_TP1_RF1_vs_RF3	any	0.517	50218	ENSMUSG00000033156	CsTP10	distalIntergenic	50179	ENSMUSG00000033156	CsTP10
2_149493233_149494122	oto_TP1_RF1_vs_RF3	any	0.676	88429	ENSMUSG00000033156	CsTP10	distalIntergenic	72163	ENSMUSG00000089270	NA
2_149887446_149888412	oto_TP1_RF1_vs_RF3	any	0.7	57146	ENSMUSG00000074736	Syndig1	firstIntron	-55804	ENSMUSG00000074737	C530025M09Rik
2_149917053_149917523	oto_TP1_RF1_vs_RF3	any	0.755	86505	ENSMUSG00000074736	Syndig1	intron	-85411	ENSMUSG00000074737	C530025M09Rik
2_149986993_149987898	oto_TP1_RF1_vs_RF3	any	0.531	149232	ENSMUSG00000068134	Zfp120	intron	123678	ENSMUSG00000083055	Gm14140
2_150310596_150311838	oto_TP1_RF1_vs_RF3	any	0.599	51548	ENSMUSG00000063364	3300002I08Rik	USTSS1	0	ENSMUSG00000095315	Gm10130
2_150362104_150363370	oto_TP1_RF1_vs_RF3	any	0.569	28	ENSMUSG00000063364	3300002I08Rik	USTSS1	0	ENSMUSG00000063364	3300002I08Rik
2_151037928_151039999	oto_TP1_RF1_vs_RF3	any	0.571	415	ENSMUSG00000053916	Nanp	USTSS1	0	ENSMUSG00000068115	Ninl
2_151670021_151671236	oto_TP1_RF1_vs_RF3	any	-0.697	-2096	ENSMUSG00000074704	Rad21l	USTSS2	-1488	ENSMUSG00000074704	Rad21l
2_151682429_151682615	oto_TP1_RF1_vs_RF3	any	-0.57	-13989	ENSMUSG00000074704	Rad21l	firstIntron	3724	ENSMUSG00000087035	Tmem74bos
2_151733093_151734004	oto_TP1_RF1_vs_RF3	any	-0.738	7761	ENSMUSG00000032869	Psmf1	intron	10182	ENSMUSG00000032869	Psmf1
2_151894225_151894572	oto_TP1_RF1_vs_RF3	any	-0.759	-16808	ENSMUSG00000027460	Angpt4	distalIntergenic	-16638	ENSMUSG00000027460	Angpt4
2_152321199_152323041	oto_TP1_RF1_vs_RF3	any	-0.533	10305	ENSMUSG00000027466	Rbck1	firstExon	9612	ENSMUSG00000027466	Rbck1
2_152420028_152420472	oto_TP1_RF1_vs_RF3	any	-0.872	4663	ENSMUSG00000032680	6820408C15Rik	firstIntron	2766	ENSMUSG00000088139	Gm27343
2_152639574_152640093	oto_TP1_RF1_vs_RF3	any	-0.636	12826	ENSMUSG00000000359	Rem1	distalIntergenic	12623	ENSMUSG00000000359	Rem1
2_152729423_152730105	oto_TP1_RF1_vs_RF3	any	-0.689	-6487	ENSMUSG00000042745	Id1	distalIntergenic	-6146	ENSMUSG00000042745	Id1
2_152942538_152943904	oto_TP1_RF1_vs_RF3	any	-0.505	8184	ENSMUSG00000042662	Dusp15	3pUTR	7794	ENSMUSG00000042662	Dusp15
2_152985275_152986172	oto_TP1_RF1_vs_RF3	any	-0.749	23239	ENSMUSG00000074673	Ttll9	intron	5459	ENSMUSG00000089898	Gm14199
2_153022211_153023982	oto_TP1_RF1_vs_RF3	any	-0.505	-7714	ENSMUSG00000027472	Pdrg1	distalIntergenic	-6784	ENSMUSG00000027472	Pdrg1
2_153079470_153081820	oto_TP1_RF1_vs_RF3	any	-0.597	14690	ENSMUSG00000027474	Ccm2l	3pUTR	13515	ENSMUSG00000027474	Ccm2l
2_153132651_153133206	oto_TP1_RF1_vs_RF3	any	-0.566	24461	ENSMUSG00000003283	Hck	intron	-21807	ENSMUSG00000089499	NA
2_153207994_153209976	oto_TP1_RF1_vs_RF3	any	-0.519	16456	ENSMUSG00000074671	Tspyl3	3pUTR	15465	ENSMUSG00000074671	Tspyl3
2_153425700_153426501	oto_TP1_RF1_vs_RF3	any	-0.552	18378	ENSMUSG00000061411	Nol4l	intron	11851	ENSMUSG00000082283	Gm14472
2_153453764_153455451	oto_TP1_RF1_vs_RF3	any	-0.536	-10129	ENSMUSG00000061411	Nol4l	exon	-37339	ENSMUSG00000079001	4930404H24Rik
2_153522114_153524204	oto_TP1_RF1_vs_RF3	any	-0.508	6812	ENSMUSG00000061411	Nol4l	firstIntron	5767	ENSMUSG00000061411	Nol4l
2_153547455_153549938	oto_TP1_RF1_vs_RF3	any	-0.59	-18726	ENSMUSG00000061411	Nol4l	distalIntergenic	-17484	ENSMUSG00000061411	Nol4l
2_153558659_153561888	oto_TP1_RF1_vs_RF3	any	-0.616	-30303	ENSMUSG00000061411	Nol4l	distalIntergenic	-28688	ENSMUSG00000061411	Nol4l
2_153596878_153597820	oto_TP1_RF1_vs_RF3	any	-0.516	35432	ENSMUSG00000056941	Commd7	distalIntergenic	34961	ENSMUSG00000056941	Commd7
2_153599605_153601576	oto_TP1_RF1_vs_RF3	any	-0.619	32190	ENSMUSG00000056941	Commd7	distalIntergenic	31205	ENSMUSG00000056941	Commd7
2_153607901_153611756	oto_TP1_RF1_vs_RF3	any	-0.586	22952	ENSMUSG00000056941	Commd7	distalIntergenic	21025	ENSMUSG00000056941	Commd7
2_153617394_153618691	oto_TP1_RF1_vs_RF3	any	-0.745	14738	ENSMUSG00000056941	Commd7	3pUTR	14090	ENSMUSG00000056941	Commd7
2_153679051_153680558	oto_TP1_RF1_vs_RF3	any	-0.576	30356	ENSMUSG00000027478	Dnmt3b	intron	-16094	ENSMUSG00000082079	Dnmt3c
2_153712669_153713550	oto_TP1_RF1_vs_RF3	any	-0.776	-28177	ENSMUSG00000027479	Mapre1	exon	16017	ENSMUSG00000082079	Dnmt3c
2_153816408_153816757	oto_TP1_RF1_vs_RF3	any	-0.869	35704	ENSMUSG00000044083	Efcab8	exon	-9414	ENSMUSG00000083097	Gm14494
2_153850734_153851262	oto_TP1_RF1_vs_RF3	any	-0.708	20086	ENSMUSG00000027480	Sun5	distalIntergenic	19822	ENSMUSG00000027480	Sun5
2_153912973_153914835	oto_TP1_RF1_vs_RF3	any	-0.537	-4326	ENSMUSG00000068008	Bpifb3	distalIntergenic	-3395	ENSMUSG00000068008	Bpifb3
2_153953890_153954905	oto_TP1_RF1_vs_RF3	any	-0.539	13536	ENSMUSG00000074665	Bpifb4	exon	15669	ENSMUSG00000074665	Bpifb4
2_154131028_154131605	oto_TP1_RF1_vs_RF3	any	-0.601	981	ENSMUSG00000027482	Bpifa3	DSTSS1	692	ENSMUSG00000027482	Bpifa3
2_154194290_154195948	oto_TP1_RF1_vs_RF3	any	-0.597	4301	ENSMUSG00000027485	Bpifb1	firstIntron	3472	ENSMUSG00000027485	Bpifb1
2_154223310_154223655	oto_TP1_RF1_vs_RF3	any	-0.624	-259	ENSMUSG00000038572	Bpifb5	USTSS1	-87	ENSMUSG00000038572	Bpifb5
2_154242031_154242406	oto_TP1_RF1_vs_RF3	any	0.81	-15660	ENSMUSG00000067998	Bpifb9a	distalIntergenic	-15448	ENSMUSG00000067998	Bpifb9a
2_154398283_154400720	oto_TP1_RF1_vs_RF3	any	-0.511	8582	ENSMUSG00000027488	Snta1	exon	7379	ENSMUSG00000027488	Snta1
2_154629611_154631574	oto_TP1_RF1_vs_RF3	any	-0.606	17225	ENSMUSG00000059842	Zfp341	DSTSS2	1062	ENSMUSG00000085483	Gm14198
2_154695728_154696071	oto_TP1_RF1_vs_RF3	any	-0.904	38874	ENSMUSG00000038467	Chmp4b	distalIntergenic	-7738	ENSMUSG00000082064	Rpl5-ps2
2_154785401_154785701	oto_TP1_RF1_vs_RF3	any	-0.668	-5559	ENSMUSG00000027593	Raly	distalIntergenic	-5395	ENSMUSG00000027593	Raly
2_154863104_154864654	oto_TP1_RF1_vs_RF3	any	-0.799	29027	ENSMUSG00000074656	Eif2s2	exon	28281	ENSMUSG00000074656	Eif2s2
2_154943218_154943370	oto_TP1_RF1_vs_RF3	any	-0.878	-50388	ENSMUSG00000074656	Eif2s2	firstIntron	-50283	ENSMUSG00000074656	Eif2s2
2_155052238_155053452	oto_TP1_RF1_vs_RF3	any	-0.564	21652	ENSMUSG00000027597	Ahcy	distalIntergenic	-20729	ENSMUSG00000109877	Gm45609
2_155082175_155083223	oto_TP1_RF1_vs_RF3	any	-0.655	-8202	ENSMUSG00000027597	Ahcy	exon	-7678	ENSMUSG00000027597	Ahcy
2_155103722_155103922	oto_TP1_RF1_vs_RF3	any	-1.144	-3743	ENSMUSG00000087254	2310005A03Rik	distalIntergenic	-3641	ENSMUSG00000087254	2310005A03Rik
2_155282929_155285415	oto_TP1_RF1_vs_RF3	any	-0.589	7808	ENSMUSG00000027602	Map1lc3a	intron	6632	ENSMUSG00000027602	Map1lc3a
2_155647468_155648342	oto_TP1_RF1_vs_RF3	any	-0.546	25025	ENSMUSG00000076312	Mir499	intron	4682	ENSMUSG00000088695	Gm22334
2_155707095_155708042	oto_TP1_RF1_vs_RF3	any	-0.517	-15185	ENSMUSG00000038324	Trpc4ap	intron	-14711	ENSMUSG00000038324	Trpc4ap
2_155726383_155730406	oto_TP1_RF1_vs_RF3	any	-0.53	1080	ENSMUSG00000038312	Edem2	USTSS1	0	ENSMUSG00000038312	Edem2
2_155784470_155784882	oto_TP1_RF1_vs_RF3	any	-0.511	9334	ENSMUSG00000027612	Mmp24	firstIntron	9128	ENSMUSG00000027612	Mmp24
2_155787141_155789746	oto_TP1_RF1_vs_RF3	any	-0.507	13102	ENSMUSG00000027612	Mmp24	firstIntron	11799	ENSMUSG00000027612	Mmp24
2_155943501_155946811	oto_TP1_RF1_vs_RF3	any	-0.553	211	ENSMUSG00000038259	Gdf5	USTSS1	0	ENSMUSG00000038259	Gdf5
2_155973340_155977033	oto_TP1_RF1_vs_RF3	any	-0.634	18629	ENSMUSG00000038241	Cep250	3pUTR	16882	ENSMUSG00000038241	Cep250
2_155990965_155992242	oto_TP1_RF1_vs_RF3	any	-0.523	12823	ENSMUSG00000074646	6430550D23Rik	exon	15735	ENSMUSG00000074646	6430550D23Rik
2_156073470_156074191	oto_TP1_RF1_vs_RF3	any	-0.666	8618	ENSMUSG00000038180	Spag4	3pUTR	8295	ENSMUSG00000038180	Spag4
2_156307134_156307689	oto_TP1_RF1_vs_RF3	any	-0.685	-5061	ENSMUSG00000038085	Cnbd2	3pUTR	-4610	ENSMUSG00000038085	Cnbd2
2_156344615_156346523	oto_TP1_RF1_vs_RF3	any	-0.57	-32865	ENSMUSG00000046229	Scand1	DSTSS2	1317	ENSMUSG00000082321	Gm14253
2_156352673_156354464	oto_TP1_RF1_vs_RF3	any	-0.535	39410	ENSMUSG00000102869	Norad	exon	-4833	ENSMUSG00000082321	Gm14253
2_156355081_156356602	oto_TP1_RF1_vs_RF3	any	-0.504	37137	ENSMUSG00000102869	Norad	exon	-7241	ENSMUSG00000082321	Gm14253
2_156445614_156447551	oto_TP1_RF1_vs_RF3	any	-0.534	25674	ENSMUSG00000027624	Epb41l1	DSTSS1	57	ENSMUSG00000086872	Gm14225
2_156577085_156577815	oto_TP1_RF1_vs_RF3	any	-0.521	29874	ENSMUSG00000027628	Aar2	exon	5293	ENSMUSG00000055494	Gm14168
2_156580924_156582219	oto_TP1_RF1_vs_RF3	any	-0.55	31850	ENSMUSG00000086118	Gm14169	distalIntergenic	9132	ENSMUSG00000055494	Gm14168
2_156604821_156606959	oto_TP1_RF1_vs_RF3	any	-0.552	7532	ENSMUSG00000086118	Gm14169	distalIntergenic	6463	ENSMUSG00000086118	Gm14169
2_156619183_156619544	oto_TP1_RF1_vs_RF3	any	-0.524	5667	ENSMUSG00000061689	Dlgap4	firstIntron	-3735	ENSMUSG00000087508	Gm14174
2_156632475_156633232	oto_TP1_RF1_vs_RF3	any	-0.567	19157	ENSMUSG00000061689	Dlgap4	DSTSS1	236	ENSMUSG00000083498	Gm14172
2_156658782_156659384	oto_TP1_RF1_vs_RF3	any	-0.646	45386	ENSMUSG00000061689	Dlgap4	firstIntron	-25314	ENSMUSG00000083498	Gm14172
2_156685228_156687587	oto_TP1_RF1_vs_RF3	any	-0.502	34501	ENSMUSG00000086638	4930405A21Rik	intron	33322	ENSMUSG00000086638	4930405A21Rik
2_156695792_156699038	oto_TP1_RF1_vs_RF3	any	-0.601	23494	ENSMUSG00000086638	4930405A21Rik	intron	21871	ENSMUSG00000086638	4930405A21Rik
2_156756795_156757444	oto_TP1_RF1_vs_RF3	any	-0.541	-18344	ENSMUSG00000067818	Myl9	intron	-17976	ENSMUSG00000067818	Myl9
2_156773295_156776463	oto_TP1_RF1_vs_RF3	any	-0.595	-585	ENSMUSG00000067818	Myl9	USTSS1	0	ENSMUSG00000067818	Myl9
2_156848141_156849353	oto_TP1_RF1_vs_RF3	any	-0.621	8740	ENSMUSG00000062175	Tgif2	DSTSS1	362	ENSMUSG00000102323	Gm37790
2_156853752_156857762	oto_TP1_RF1_vs_RF3	any	-0.536	7188	ENSMUSG00000085741	5430405H02Rik	DSTSS1	450	ENSMUSG00000074629	4930518I15Rik
2_156870582_156871647	oto_TP1_RF1_vs_RF3	any	-0.505	7993	ENSMUSG00000027637	Rab5if	intron	7454	ENSMUSG00000027637	Rab5if
2_156884705_156887355	oto_TP1_RF1_vs_RF3	any	-0.865	1191	ENSMUSG00000027636	Sla2	USTSS1	0	ENSMUSG00000027636	Sla2
2_156904455_156908259	oto_TP1_RF1_vs_RF3	any	-0.649	-19136	ENSMUSG00000027636	Sla2	exon	7124	ENSMUSG00000080880	Gm14278
2_156914418_156916883	oto_TP1_RF1_vs_RF3	any	-0.513	-28430	ENSMUSG00000027636	Sla2	USTSS1	0	ENSMUSG00000080880	Gm14278
2_156918664_156919421	oto_TP1_RF1_vs_RF3	any	-0.586	-31822	ENSMUSG00000027636	Sla2	distalIntergenic	-3281	ENSMUSG00000080880	Gm14278
2_156996663_156997287	oto_TP1_RF1_vs_RF3	any	-0.863	-4864	ENSMUSG00000027634	Ndrg3	USTSS2	-1771	ENSMUSG00000082163	Gm14276
2_157016535_157017784	oto_TP1_RF1_vs_RF3	any	-0.652	-10085	ENSMUSG00000027635	Dsn1	3pUTR	-9381	ENSMUSG00000027635	Dsn1
2_157026364_157028563	oto_TP1_RF1_vs_RF3	any	-0.759	-20389	ENSMUSG00000027635	Dsn1	exon	-19210	ENSMUSG00000027635	Dsn1
2_157029890_157031675	oto_TP1_RF1_vs_RF3	any	-0.528	-23708	ENSMUSG00000027635	Dsn1	exon	-22736	ENSMUSG00000027635	Dsn1
2_157039431_157041523	oto_TP1_RF1_vs_RF3	any	-0.653	-33402	ENSMUSG00000027635	Dsn1	exon	-32277	ENSMUSG00000027635	Dsn1
2_157054934_157055206	oto_TP1_RF1_vs_RF3	any	-0.528	24195	ENSMUSG00000055485	Soga1	intron	24048	ENSMUSG00000055485	Soga1
2_157062935_157064756	oto_TP1_RF1_vs_RF3	any	-0.533	15419	ENSMUSG00000055485	Soga1	firstIntron	14498	ENSMUSG00000055485	Soga1
2_157068402_157070874	oto_TP1_RF1_vs_RF3	any	-0.526	9627	ENSMUSG00000055485	Soga1	firstIntron	8380	ENSMUSG00000055485	Soga1
2_157086575_157088947	oto_TP1_RF1_vs_RF3	any	-0.593	706	ENSMUSG00000074628	Tldc2	USTSS1	0	ENSMUSG00000074628	Tldc2
2_157094031_157096536	oto_TP1_RF1_vs_RF3	any	-0.663	8229	ENSMUSG00000074628	Tldc2	3pUTR	6976	ENSMUSG00000074628	Tldc2
2_157100965_157102730	oto_TP1_RF1_vs_RF3	any	-0.512	14793	ENSMUSG00000074628	Tldc2	3pUTR	13910	ENSMUSG00000074628	Tldc2
2_157134187_157136269	oto_TP1_RF1_vs_RF3	any	-0.54	-6	ENSMUSG00000027639	Samhd1	USTSS1	0	ENSMUSG00000027639	Samhd1
2_157166441_157167974	oto_TP1_RF1_vs_RF3	any	-0.606	-31986	ENSMUSG00000027639	Samhd1	USTSS1	-846	ENSMUSG00000084113	Gm14277
2_157169913_157171342	oto_TP1_RF1_vs_RF3	any	-0.644	33906	ENSMUSG00000027641	Rbl1	DSTSS2	1093	ENSMUSG00000084113	Gm14277
2_157286612_157288623	oto_TP1_RF1_vs_RF3	any	-0.558	5588	ENSMUSG00000027642	Rpn2	intron	-7063	ENSMUSG00000074627	Mroh8
2_157302393_157304582	oto_TP1_RF1_vs_RF3	any	-0.553	21458	ENSMUSG00000027642	Rpn2	exon	-22844	ENSMUSG00000074627	Mroh8
2_157373640_157374052	oto_TP1_RF1_vs_RF3	any	-0.543	6252	ENSMUSG00000063019	Manbal	firstIntron	6046	ENSMUSG00000063019	Manbal
2_157417050_157417557	oto_TP1_RF1_vs_RF3	any	-0.515	-6989	ENSMUSG00000027646	Src	USTSS1	-887	ENSMUSG00000027646	Src
2_157557694_157558852	oto_TP1_RF1_vs_RF3	any	-0.549	-1805	ENSMUSG00000067786	Nnat	USTSS2	-1226	ENSMUSG00000067786	Nnat
2_157579307_157580838	oto_TP1_RF1_vs_RF3	any	-0.585	-13712	ENSMUSG00000067787	Blcap	distalIntergenic	-8033	ENSMUSG00000067787	Blcap
2_157581232_157581449	oto_TP1_RF1_vs_RF3	any	-1.117	-14980	ENSMUSG00000067787	Blcap	distalIntergenic	-9958	ENSMUSG00000067787	Blcap
2_157619314_157619703	oto_TP1_RF1_vs_RF3	any	-0.829	-53148	ENSMUSG00000067787	Blcap	distalIntergenic	-21994	ENSMUSG00000087547	Platr27
2_157635220_157637147	oto_TP1_RF1_vs_RF3	any	-0.514	-69823	ENSMUSG00000067787	Blcap	distalIntergenic	-37900	ENSMUSG00000087547	Platr27
2_157661755_157662384	oto_TP1_RF1_vs_RF3	any	-0.64	-75331	ENSMUSG00000027649	Ctnnbl1	distalIntergenic	51417	ENSMUSG00000077290	Gm25407
2_157695777_157697058	oto_TP1_RF1_vs_RF3	any	-0.591	-40983	ENSMUSG00000027649	Ctnnbl1	distalIntergenic	16743	ENSMUSG00000077290	Gm25407
2_157702850_157703642	oto_TP1_RF1_vs_RF3	any	-0.785	-34155	ENSMUSG00000027649	Ctnnbl1	distalIntergenic	10159	ENSMUSG00000077290	Gm25407
2_157704830_157706342	oto_TP1_RF1_vs_RF3	any	-0.565	-31815	ENSMUSG00000027649	Ctnnbl1	distalIntergenic	7459	ENSMUSG00000077290	Gm25407
2_157723345_157724721	oto_TP1_RF1_vs_RF3	any	-0.77	-13368	ENSMUSG00000027649	Ctnnbl1	USTSS2	-1279	ENSMUSG00000084417	Gm23463
2_157773420_157773714	oto_TP1_RF1_vs_RF3	any	-0.638	36166	ENSMUSG00000027649	Ctnnbl1	firstIntron	36019	ENSMUSG00000027649	Ctnnbl1
2_157775551_157777588	oto_TP1_RF1_vs_RF3	any	-0.519	39169	ENSMUSG00000027649	Ctnnbl1	intron	38150	ENSMUSG00000027649	Ctnnbl1
2_157793036_157795002	oto_TP1_RF1_vs_RF3	any	-0.561	56618	ENSMUSG00000027649	Ctnnbl1	intron	55635	ENSMUSG00000027649	Ctnnbl1
2_157816744_157819877	oto_TP1_RF1_vs_RF3	any	-0.523	80910	ENSMUSG00000027649	Ctnnbl1	exon	79343	ENSMUSG00000027649	Ctnnbl1
2_157837577_157840088	oto_TP1_RF1_vs_RF3	any	-0.543	-75820	ENSMUSG00000037843	Vstm2l	intron	-61448	ENSMUSG00000062846	Gm14176
2_157858348_157859906	oto_TP1_RF1_vs_RF3	any	-0.51	-55526	ENSMUSG00000037843	Vstm2l	intron	-41630	ENSMUSG00000062846	Gm14176
2_157860644_157862846	oto_TP1_RF1_vs_RF3	any	-0.546	-52908	ENSMUSG00000037843	Vstm2l	intron	-38690	ENSMUSG00000062846	Gm14176
2_157873229_157873901	oto_TP1_RF1_vs_RF3	any	-0.739	-41088	ENSMUSG00000037843	Vstm2l	intron	-27635	ENSMUSG00000062846	Gm14176
2_157933929_157934424	oto_TP1_RF1_vs_RF3	any	-1.29	19524	ENSMUSG00000037843	Vstm2l	firstIntron	19276	ENSMUSG00000037843	Vstm2l
2_157938427_157938921	oto_TP1_RF1_vs_RF3	any	-0.599	24021	ENSMUSG00000037843	Vstm2l	intron	23774	ENSMUSG00000037843	Vstm2l
2_157969536_157970750	oto_TP1_RF1_vs_RF3	any	-0.628	55490	ENSMUSG00000037843	Vstm2l	distalIntergenic	54883	ENSMUSG00000037843	Vstm2l
2_157975145_157976263	oto_TP1_RF1_vs_RF3	any	-0.515	52730	ENSMUSG00000027650	Tti1	distalIntergenic	52170	ENSMUSG00000027650	Tti1
2_157978529_157980472	oto_TP1_RF1_vs_RF3	any	-0.567	48933	ENSMUSG00000027650	Tti1	DS2	47961	ENSMUSG00000027650	Tti1
2_157989562_157991363	oto_TP1_RF1_vs_RF3	any	-0.57	37971	ENSMUSG00000027650	Tti1	intron	37070	ENSMUSG00000027650	Tti1
2_157998437_157999677	oto_TP1_RF1_vs_RF3	any	-0.81	29377	ENSMUSG00000027650	Tti1	intron	28756	ENSMUSG00000027650	Tti1
2_158138863_158140832	oto_TP1_RF1_vs_RF3	any	-0.759	6544	ENSMUSG00000037820	Tgm2	exon	5604	ENSMUSG00000037820	Tgm2
2_158167679_158168725	oto_TP1_RF1_vs_RF3	any	-0.593	-21810	ENSMUSG00000037820	Tgm2	distalIntergenic	-21243	ENSMUSG00000037820	Tgm2
2_158179144_158180319	oto_TP1_RF1_vs_RF3	any	-0.67	-12276	ENSMUSG00000078957	1700060C20Rik	distalIntergenic	-11689	ENSMUSG00000078957	1700060C20Rik
2_158193552_158195860	oto_TP1_RF1_vs_RF3	any	-0.516	2698	ENSMUSG00000078957	1700060C20Rik	DSTSS2	1544	ENSMUSG00000078957	1700060C20Rik
2_158210054_158211685	oto_TP1_RF1_vs_RF3	any	-0.61	18354	ENSMUSG00000037813	D630003M21Rik	exon	17537	ENSMUSG00000037813	D630003M21Rik
2_158214759_158216433	oto_TP1_RF1_vs_RF3	any	-0.578	13628	ENSMUSG00000037813	D630003M21Rik	exon	12789	ENSMUSG00000037813	D630003M21Rik
2_158227187_158230377	oto_TP1_RF1_vs_RF3	any	-0.606	442	ENSMUSG00000037813	D630003M21Rik	USTSS1	0	ENSMUSG00000037813	D630003M21Rik
2_158240961_158244076	oto_TP1_RF1_vs_RF3	any	-0.622	1046	ENSMUSG00000098765	Mir7685	USTSS1	0	ENSMUSG00000098765	Mir7685
2_158250117_158251269	oto_TP1_RF1_vs_RF3	any	-0.982	-7128	ENSMUSG00000098765	Mir7685	distalIntergenic	-6552	ENSMUSG00000098765	Mir7685
2_158255865_158259218	oto_TP1_RF1_vs_RF3	any	-0.629	-699	ENSMUSG00000052922	Bpi	USTSS1	0	ENSMUSG00000052922	Bpi
2_158264429_158265386	oto_TP1_RF1_vs_RF3	any	-0.601	6667	ENSMUSG00000052922	Bpi	intron	6335	ENSMUSG00000052922	Bpi
2_158271298_158272200	oto_TP1_RF1_vs_RF3	any	-0.512	13508	ENSMUSG00000052922	Bpi	exon	13204	ENSMUSG00000052922	Bpi
2_158283949_158286206	oto_TP1_RF1_vs_RF3	any	-0.745	-21415	ENSMUSG00000016024	Lbp	3pUTR	-20287	ENSMUSG00000016024	Lbp
2_158299433_158300193	oto_TP1_RF1_vs_RF3	any	-0.65	-6680	ENSMUSG00000016024	Lbp	distalIntergenic	-6300	ENSMUSG00000016024	Lbp
2_158307510_158309997	oto_TP1_RF1_vs_RF3	any	-0.646	2261	ENSMUSG00000016024	Lbp	DSTSS2	1017	ENSMUSG00000016024	Lbp
2_158316143_158318380	oto_TP1_RF1_vs_RF3	any	-0.544	10769	ENSMUSG00000016024	Lbp	exon	9650	ENSMUSG00000016024	Lbp
2_158352598_158355428	oto_TP1_RF1_vs_RF3	any	-0.539	7496		NA	DSTSS2	1126	ENSMUSG00000065362	Gm24411
2_158501070_158501767	oto_TP1_RF1_vs_RF3	any	-0.64	-1193	ENSMUSG00000044405	Adig	USTSS1	-845	ENSMUSG00000044405	Adig
2_158522820_158525665	oto_TP1_RF1_vs_RF3	any	-0.785	11447	ENSMUSG00000074625	Arhgap40	firstIntron	10024	ENSMUSG00000074625	Arhgap40
2_158590709_158592484	oto_TP1_RF1_vs_RF3	any	-0.513	19126	ENSMUSG00000086496	Gm14204	distalIntergenic	18239	ENSMUSG00000086496	Gm14204
2_158595107_158595452	oto_TP1_RF1_vs_RF3	any	-0.84	15443	ENSMUSG00000086496	Gm14204	DS1	15271	ENSMUSG00000086496	Gm14204
2_159133950_159134195	oto_TP1_RF1_vs_RF3	any	-1.002	339266	ENSMUSG00000027655	Dhx35	distalIntergenic	-5166	ENSMUSG00000077188	NA
2_159539152_159539599	oto_TP1_RF1_vs_RF3	any	-0.533	-407965	ENSMUSG00000085198	4933416E03Rik	distalIntergenic	-82695	ENSMUSG00000083913	Gm14219
2_160578444_160579193	oto_TP1_RF1_vs_RF3	any	-0.572	-67078	ENSMUSG00000070544	Top1	firstIntron	-4164	ENSMUSG00000078955	Gm14222
2_160610082_160610258	oto_TP1_RF1_vs_RF3	any	-0.824	-35727	ENSMUSG00000070544	Top1	firstIntron	9713	ENSMUSG00000078956	Gm14221
2_160914795_160918959	oto_TP1_RF1_vs_RF3	any	-0.567	-4538	ENSMUSG00000050700	Emilin3	distalIntergenic	-2467	ENSMUSG00000050700	Emilin3
2_160953156_160953950	oto_TP1_RF1_vs_RF3	any	-0.607	-41214	ENSMUSG00000050700	Emilin3	intron	-26508	ENSMUSG00000087147	Gm14228
2_161412806_161413224	oto_TP1_RF1_vs_RF3	any	-0.523	-303929	ENSMUSG00000057133	Chd6	distalIntergenic	69814	ENSMUSG00000083374	Gm11449
2_162131621_162132329	oto_TP1_RF1_vs_RF3	any	-0.934	-258838	ENSMUSG00000084919	Ptprtos	intron	-258484	ENSMUSG00000084919	Ptprtos
2_162718213_162719324	oto_TP1_RF1_vs_RF3	any	-0.516	57606		NA	distalIntergenic	-37985	ENSMUSG00000077143	Gm22936
2_162853259_162854230	oto_TP1_RF1_vs_RF3	any	-0.528	-77763	ENSMUSG00000016921	Srsf6	distalIntergenic	13964	ENSMUSG00000086030	Gm14255
2_162907972_162908496	oto_TP1_RF1_vs_RF3	any	-0.578	-23274	ENSMUSG00000016921	Srsf6	DSTSS1	48	ENSMUSG00000082514	Gm11452
2_162966836_162969120	oto_TP1_RF1_vs_RF3	any	-0.562	-19503	ENSMUSG00000017868	Sgk2	exon	14141	ENSMUSG00000080962	Gm11453
2_162974628_162976128	oto_TP1_RF1_vs_RF3	any	-0.715	-12103	ENSMUSG00000017868	Sgk2	distalIntergenic	7133	ENSMUSG00000080962	Gm11453
2_163073485_163075395	oto_TP1_RF1_vs_RF3	any	-0.567	6350	ENSMUSG00000099091	Mir7003	exon	5395	ENSMUSG00000099091	Mir7003
2_163160561_163161593	oto_TP1_RF1_vs_RF3	any	-0.665	-64377	ENSMUSG00000074607	Tox2	distalIntergenic	-4455	ENSMUSG00000086036	Gm14254
2_163187267_163187885	oto_TP1_RF1_vs_RF3	any	-0.862	-37878	ENSMUSG00000074607	Tox2	distalIntergenic	-15240	ENSMUSG00000074607	Tox2
2_163302715_163303915	oto_TP1_RF1_vs_RF3	any	-0.576	77861	ENSMUSG00000074607	Tox2	intron	94078	ENSMUSG00000017817	Jph2
2_163317956_163319398	oto_TP1_RF1_vs_RF3	any	-0.763	79296	ENSMUSG00000017817	Jph2	intron	78595	ENSMUSG00000017817	Jph2
2_163349244_163350158	oto_TP1_RF1_vs_RF3	any	-0.542	48272	ENSMUSG00000017817	Jph2	intron	47835	ENSMUSG00000017817	Jph2
2_163400109_163402796	oto_TP1_RF1_vs_RF3	any	-0.519	-3460	ENSMUSG00000017817	Jph2	distalIntergenic	-2116	ENSMUSG00000017817	Jph2
2_163452693_163452965	oto_TP1_RF1_vs_RF3	any	-0.549	14353	ENSMUSG00000017943	Gdap1l1	intron	14217	ENSMUSG00000017943	Gdap1l1
2_163480642_163482936	oto_TP1_RF1_vs_RF3	any	-0.633	-9160	ENSMUSG00000048486	Fitm2	distalIntergenic	-8013	ENSMUSG00000048486	Fitm2
2_163489211_163492560	oto_TP1_RF1_vs_RF3	any	-0.598	-1432	ENSMUSG00000078949	R3hdml	USTSS1	0	ENSMUSG00000078949	R3hdml
2_163582959_163583930	oto_TP1_RF1_vs_RF3	any	-0.905	-18869	ENSMUSG00000017679	Ttpal	distalIntergenic	-18384	ENSMUSG00000017679	Ttpal
2_163722589_163723297	oto_TP1_RF1_vs_RF3	any	-0.531	27296	ENSMUSG00000017697	Ada	exon	26942	ENSMUSG00000017697	Ada
2_163772262_163772655	oto_TP1_RF1_vs_RF3	any	-1.024	-22220	ENSMUSG00000017697	Ada	distalIntergenic	-22023	ENSMUSG00000017697	Ada
2_163801011_163802101	oto_TP1_RF1_vs_RF3	any	-0.6	-19278	ENSMUSG00000027656	Ccn5	distalIntergenic	-18760	ENSMUSG00000027656	Ccn5
2_163817916_163818472	oto_TP1_RF1_vs_RF3	any	-0.721	-2640	ENSMUSG00000027656	Ccn5	distalIntergenic	-2389	ENSMUSG00000027656	Ccn5
2_163823022_163824419	oto_TP1_RF1_vs_RF3	any	-0.617	2887	ENSMUSG00000027656	Ccn5	intron	2161	ENSMUSG00000027656	Ccn5
2_163946054_163948996	oto_TP1_RF1_vs_RF3	any	-0.608	-28842	ENSMUSG00000035226	Rims4	distalIntergenic	-27371	ENSMUSG00000035226	Rims4
2_163950990_163952851	oto_TP1_RF1_vs_RF3	any	-0.541	-33238	ENSMUSG00000035226	Rims4	distalIntergenic	-32307	ENSMUSG00000035226	Rims4
2_164047387_164047669	oto_TP1_RF1_vs_RF3	any	-0.755	22304	ENSMUSG00000054582	Pabpc1l	exon	21937	ENSMUSG00000054582	Pabpc1l
2_164134046_164134933	oto_TP1_RF1_vs_RF3	any	-0.501	36623	ENSMUSG00000040164	Kcns1	USTSS1	-770	ENSMUSG00000085538	Gm11455
2_164137076_164138992	oto_TP1_RF1_vs_RF3	any	-0.677	33079	ENSMUSG00000040164	Kcns1	DSTSS2	1373	ENSMUSG00000085538	Gm11455
2_164174213_164176454	oto_TP1_RF1_vs_RF3	any	-0.507	-4221	ENSMUSG00000040164	Kcns1	USTSS2	-1130	ENSMUSG00000085649	A730032A03Rik
2_164386002_164386271	oto_TP1_RF1_vs_RF3	any	-1.086	-17057	ENSMUSG00000017007	Rbpjl	firstIntron	2824	ENSMUSG00000017002	Slpi
2_164387052_164387207	oto_TP1_RF1_vs_RF3	any	-0.672	-16064	ENSMUSG00000017007	Rbpjl	DSTSS2	1888	ENSMUSG00000017002	Slpi
2_164400516_164402151	oto_TP1_RF1_vs_RF3	any	-0.513	-1860	ENSMUSG00000017007	Rbpjl	USTSS1	-990	ENSMUSG00000017007	Rbpjl
2_164402810_164403574	oto_TP1_RF1_vs_RF3	any	-0.612	-2	ENSMUSG00000017007	Rbpjl	USTSS1	0	ENSMUSG00000017007	Rbpjl
2_164406986_164408240	oto_TP1_RF1_vs_RF3	any	-0.568	-2453	ENSMUSG00000016995	Matn4	USTSS2	-1826	ENSMUSG00000016995	Matn4
2_164413869_164415115	oto_TP1_RF1_vs_RF3	any	-0.738	-9332	ENSMUSG00000016995	Matn4	3pUTR	-8709	ENSMUSG00000016995	Matn4
2_164417148_164417877	oto_TP1_RF1_vs_RF3	any	-0.643	-12353	ENSMUSG00000016995	Matn4	distalIntergenic	-11988	ENSMUSG00000016995	Matn4
2_164424520_164426657	oto_TP1_RF1_vs_RF3	any	-0.887	17599	ENSMUSG00000017009	Sdc4	3pUTR	17230	ENSMUSG00000017009	Sdc4
2_164456842_164457354	oto_TP1_RF1_vs_RF3	any	-0.588	-3873	ENSMUSG00000045503	Sys1	USTSS1	0	ENSMUSG00000045503	Sys1
2_164471721_164472613	oto_TP1_RF1_vs_RF3	any	-0.704	1557	ENSMUSG00000017720	Trp53tg5	DSTSS2	1111	ENSMUSG00000017720	Trp53tg5
2_164505496_164506891	oto_TP1_RF1_vs_RF3	any	-0.505	8669	ENSMUSG00000017721	Pigt	3pUTR	7976	ENSMUSG00000017721	Pigt
2_164549185_164551655	oto_TP1_RF1_vs_RF3	any	-0.898	-110		NA	USTSS1	0	ENSMUSG00000086179	Gm14317
2_164557452_164560148	oto_TP1_RF1_vs_RF3	any	-0.892	-3916	ENSMUSG00000017723	Wfdc2	exon	-2265	ENSMUSG00000017723	Wfdc2
2_164563432_164564489	oto_TP1_RF1_vs_RF3	any	-0.89	1245	ENSMUSG00000017723	Wfdc2	DSTSS2	1019	ENSMUSG00000017723	Wfdc2
2_164678790_164679616	oto_TP1_RF1_vs_RF3	any	-0.596	-5116	ENSMUSG00000078940	Wfdc11	distalIntergenic	-4703	ENSMUSG00000078940	Wfdc11
2_164734035_164735049	oto_TP1_RF1_vs_RF3	any	-0.949	8725	ENSMUSG00000076434	Wfdc3	5pUTR	10882	ENSMUSG00000076434	Wfdc3
2_164739375_164740535	oto_TP1_RF1_vs_RF3	any	-0.73	3312	ENSMUSG00000076434	Wfdc3	firstIntron	5396	ENSMUSG00000076434	Wfdc3
2_164840137_164842735	oto_TP1_RF1_vs_RF3	any	-0.518	7663	ENSMUSG00000017760	Ctsa	3pUTR	-6681	ENSMUSG00000039873	Neurl2
2_164855894_164858450	oto_TP1_RF1_vs_RF3	any	-0.671	536	ENSMUSG00000017754	Pltp	USTSS1	0	ENSMUSG00000017754	Pltp
2_164861319_164862630	oto_TP1_RF1_vs_RF3	any	-0.868	-4267	ENSMUSG00000017754	Pltp	distalIntergenic	-3608	ENSMUSG00000017754	Pltp
2_164867157_164867598	oto_TP1_RF1_vs_RF3	any	-1.171	-9670	ENSMUSG00000017754	Pltp	distalIntergenic	-9446	ENSMUSG00000017754	Pltp
2_164930050_164931941	oto_TP1_RF1_vs_RF3	any	-0.551	-17223	ENSMUSG00000017737	Mmp9	distalIntergenic	-8839	ENSMUSG00000017737	Mmp9
2_164944721_164945771	oto_TP1_RF1_vs_RF3	any	-0.561	-2973	ENSMUSG00000017737	Mmp9	firstIntron	3941	ENSMUSG00000017737	Mmp9
2_164956194_164956633	oto_TP1_RF1_vs_RF3	any	-0.541	-4432	ENSMUSG00000017740	Slc12a5	distalIntergenic	-4169	ENSMUSG00000017740	Slc12a5
2_165063840_165064905	oto_TP1_RF1_vs_RF3	any	-0.639	8737	ENSMUSG00000017652	Cd40	intron	8213	ENSMUSG00000017652	Cd40
2_165068724_165069573	oto_TP1_RF1_vs_RF3	any	-0.69	13513	ENSMUSG00000017652	Cd40	intron	13097	ENSMUSG00000017652	Cd40
2_165085420_165087974	oto_TP1_RF1_vs_RF3	any	-0.804	4053	ENSMUSG00000078935	1700025C18Rik	intron	2776	ENSMUSG00000078935	1700025C18Rik
2_165096242_165096921	oto_TP1_RF1_vs_RF3	any	-1.134	-5832	ENSMUSG00000078935	1700025C18Rik	distalIntergenic	-5492	ENSMUSG00000078935	1700025C18Rik
2_165101569_165102297	oto_TP1_RF1_vs_RF3	any	-0.8	-11183	ENSMUSG00000078935	1700025C18Rik	distalIntergenic	-10819	ENSMUSG00000078935	1700025C18Rik
2_165119694_165122438	oto_TP1_RF1_vs_RF3	any	-0.615	-30316	ENSMUSG00000078935	1700025C18Rik	intron	-28944	ENSMUSG00000078935	1700025C18Rik
2_165126726_165127996	oto_TP1_RF1_vs_RF3	any	-0.59	-36611	ENSMUSG00000078935	1700025C18Rik	intron	-31416	ENSMUSG00000086630	Gm14397
2_165152031_165154727	oto_TP1_RF1_vs_RF3	any	-0.525	-62629	ENSMUSG00000078935	1700025C18Rik	intron	-4685	ENSMUSG00000086630	Gm14397
2_165216406_165217766	oto_TP1_RF1_vs_RF3	any	-0.508	17651	ENSMUSG00000053166	Cdh22	firstIntron	17087	ENSMUSG00000053166	Cdh22
2_165239975_165243638	oto_TP1_RF1_vs_RF3	any	-0.591	-7070	ENSMUSG00000053166	Cdh22	distalIntergenic	-5122	ENSMUSG00000053166	Cdh22
2_165256244_165258566	oto_TP1_RF1_vs_RF3	any	-0.56	-22668	ENSMUSG00000053166	Cdh22	distalIntergenic	11610	ENSMUSG00000087800	Gm25569
2_165336943_165337699	oto_TP1_RF1_vs_RF3	any	-0.643	-10842	ENSMUSG00000017670	Elmo2	distalIntergenic	-10464	ENSMUSG00000017670	Elmo2
2_165348399_165348765	oto_TP1_RF1_vs_RF3	any	-0.6	13537	ENSMUSG00000056824	Zfp663	distalIntergenic	19964	ENSMUSG00000056824	Zfp663
2_165362880_165365743	oto_TP1_RF1_vs_RF3	any	-0.508	-2193	ENSMUSG00000056824	Zfp663	firstIntron	2986	ENSMUSG00000056824	Zfp663
2_165373752_165377874	oto_TP1_RF1_vs_RF3	any	-0.553	12446	ENSMUSG00000017667	Zfp334	3pUTR	-5023	ENSMUSG00000056824	Zfp663
2_165382171_165382536	oto_TP1_RF1_vs_RF3	any	-0.812	5905	ENSMUSG00000017667	Zfp334	intron	5723	ENSMUSG00000017667	Zfp334
2_165391650_165392337	oto_TP1_RF1_vs_RF3	any	-0.755	-3735	ENSMUSG00000017667	Zfp334	DS2	-3391	ENSMUSG00000017667	Zfp334
2_165395891_165398339	oto_TP1_RF1_vs_RF3	any	-0.716	3279	ENSMUSG00000027670	Ocstamp	exon	2066	ENSMUSG00000027670	Ocstamp
2_165404304_165406615	oto_TP1_RF1_vs_RF3	any	-0.718	-5066	ENSMUSG00000027670	Ocstamp	3pUTR	-3899	ENSMUSG00000027670	Ocstamp
2_165417279_165417726	oto_TP1_RF1_vs_RF3	any	-1.088	-17109	ENSMUSG00000027670	Ocstamp	intron	-16874	ENSMUSG00000027670	Ocstamp
2_165419604_165420884	oto_TP1_RF1_vs_RF3	any	-0.527	-19850	ENSMUSG00000027670	Ocstamp	exon	-19199	ENSMUSG00000027670	Ocstamp
2_165472458_165473433	oto_TP1_RF1_vs_RF3	any	-0.652	251	ENSMUSG00000018459	Slc13a3	USTSS1	0	ENSMUSG00000018459	Slc13a3
2_165484016_165484848	oto_TP1_RF1_vs_RF3	any	-0.883	8882	ENSMUSG00000039725	Trp53rka	distalIntergenic	8476	ENSMUSG00000039725	Trp53rka
2_165484917_165487988	oto_TP1_RF1_vs_RF3	any	-0.571	6861	ENSMUSG00000039725	Trp53rka	distalIntergenic	5336	ENSMUSG00000039725	Trp53rka
2_165492692_165494740	oto_TP1_RF1_vs_RF3	any	-0.502	-402	ENSMUSG00000039725	Trp53rka	USTSS1	0	ENSMUSG00000039725	Trp53rka
2_165503146_165504365	oto_TP1_RF1_vs_RF3	any	-0.738	-141	ENSMUSG00000027661	Slc2a10	USTSS1	0	ENSMUSG00000027661	Slc2a10
2_165509798_165511630	oto_TP1_RF1_vs_RF3	any	-0.808	6817	ENSMUSG00000027661	Slc2a10	firstIntron	6011	ENSMUSG00000027661	Slc2a10
2_165528981_165530801	oto_TP1_RF1_vs_RF3	any	-0.53	25994	ENSMUSG00000027661	Slc2a10	distalIntergenic	25194	ENSMUSG00000027661	Slc2a10
2_165535937_165536504	oto_TP1_RF1_vs_RF3	any	-0.927	32324	ENSMUSG00000027661	Slc2a10	distalIntergenic	32150	ENSMUSG00000027661	Slc2a10
2_165547812_165549545	oto_TP1_RF1_vs_RF3	any	-0.729	44782	ENSMUSG00000027661	Slc2a10	distalIntergenic	44025	ENSMUSG00000027661	Slc2a10
2_165557230_165557772	oto_TP1_RF1_vs_RF3	any	-1.271	-37527	ENSMUSG00000017897	Eya2	distalIntergenic	-37260	ENSMUSG00000017897	Eya2
2_165594537_165595841	oto_TP1_RF1_vs_RF3	any	-0.717	161	ENSMUSG00000017897	Eya2	USTSS1	0	ENSMUSG00000017897	Eya2
2_165612481_165614746	oto_TP1_RF1_vs_RF3	any	-0.728	-16731	ENSMUSG00000017897	Eya2	firstIntron	-10694	ENSMUSG00000100796	Gm28163
2_165652392_165652717	oto_TP1_RF1_vs_RF3	any	-1.18	-2743	ENSMUSG00000017897	Eya2	firstIntron	14140	ENSMUSG00000081758	Gm11460
2_165686635_165689458	oto_TP1_RF1_vs_RF3	any	-0.829	32749	ENSMUSG00000017897	Eya2	exon	-19778	ENSMUSG00000081758	Gm11460
2_165704903_165705617	oto_TP1_RF1_vs_RF3	any	-0.789	49962	ENSMUSG00000017897	Eya2	intron	-38046	ENSMUSG00000081758	Gm11460
2_165736061_165737103	oto_TP1_RF1_vs_RF3	any	-0.946	81284	ENSMUSG00000017897	Eya2	intron	-69204	ENSMUSG00000081758	Gm11460
2_165744999_165747022	oto_TP1_RF1_vs_RF3	any	-0.601	90713	ENSMUSG00000017897	Eya2	intron	-78142	ENSMUSG00000081758	Gm11460
2_165750724_165752802	oto_TP1_RF1_vs_RF3	any	-0.676	96465	ENSMUSG00000017897	Eya2	intron	-83867	ENSMUSG00000081758	Gm11460
2_165954953_165957950	oto_TP1_RF1_vs_RF3	any	-0.817	-36185	ENSMUSG00000027678	Ncoa3	USTSS2	-1839	ENSMUSG00000082924	Gm11462
2_165986425_165987637	oto_TP1_RF1_vs_RF3	any	-0.514	-5606	ENSMUSG00000027678	Ncoa3	USTSS1	-501	ENSMUSG00000084816	Platr29
2_165999973_166002013	oto_TP1_RF1_vs_RF3	any	-0.539	8356	ENSMUSG00000027678	Ncoa3	firstIntron	7337	ENSMUSG00000027678	Ncoa3
2_166037589_166038514	oto_TP1_RF1_vs_RF3	any	-0.562	45415	ENSMUSG00000027678	Ncoa3	intron	44953	ENSMUSG00000027678	Ncoa3
2_166051321_166052917	oto_TP1_RF1_vs_RF3	any	-0.623	59482	ENSMUSG00000027678	Ncoa3	exon	58685	ENSMUSG00000027678	Ncoa3
2_166080600_166080790	oto_TP1_RF1_vs_RF3	any	-0.748	74590	ENSMUSG00000006800	Sulf2	intron	74873	ENSMUSG00000006800	Sulf2
2_166081388_166083198	oto_TP1_RF1_vs_RF3	any	-0.503	72992	ENSMUSG00000006800	Sulf2	exon	72465	ENSMUSG00000006800	Sulf2
2_166083444_166085773	oto_TP1_RF1_vs_RF3	any	-0.559	70676	ENSMUSG00000006800	Sulf2	exon	69890	ENSMUSG00000006800	Sulf2
2_166091962_166093551	oto_TP1_RF1_vs_RF3	any	-0.577	62528	ENSMUSG00000006800	Sulf2	exon	62112	ENSMUSG00000006800	Sulf2
2_166106151_166106386	oto_TP1_RF1_vs_RF3	any	-0.649	49016	ENSMUSG00000006800	Sulf2	intron	49277	ENSMUSG00000006800	Sulf2
2_166115749_166116849	oto_TP1_RF1_vs_RF3	any	-0.542	38986	ENSMUSG00000006800	Sulf2	intron	38814	ENSMUSG00000006800	Sulf2
2_166124705_166125947	oto_TP1_RF1_vs_RF3	any	-0.646	29959	ENSMUSG00000006800	Sulf2	intron	29716	ENSMUSG00000006800	Sulf2
2_166135359_166137186	oto_TP1_RF1_vs_RF3	any	-0.632	19012	ENSMUSG00000006800	Sulf2	firstIntron	18477	ENSMUSG00000006800	Sulf2
2_166141898_166144135	oto_TP1_RF1_vs_RF3	any	-0.539	12268	ENSMUSG00000006800	Sulf2	firstIntron	11528	ENSMUSG00000006800	Sulf2
2_166150318_166152434	oto_TP1_RF1_vs_RF3	any	-0.682	3909	ENSMUSG00000006800	Sulf2	firstIntron	3229	ENSMUSG00000006800	Sulf2
2_166163403_166166758	oto_TP1_RF1_vs_RF3	any	-0.542	-9398	ENSMUSG00000006800	Sulf2	distalIntergenic	-7740	ENSMUSG00000006800	Sulf2
2_166180539_166181468	oto_TP1_RF1_vs_RF3	any	-0.58	-25321	ENSMUSG00000006800	Sulf2	distalIntergenic	-8229	ENSMUSG00000088926	NA
2_166205758_166207631	oto_TP1_RF1_vs_RF3	any	-0.785	-51012	ENSMUSG00000006800	Sulf2	DSTSS1	996	ENSMUSG00000085046	Gm11467
2_166208553_166209853	oto_TP1_RF1_vs_RF3	any	-0.761	-53520	ENSMUSG00000006800	Sulf2	USTSS1	0	ENSMUSG00000085046	Gm11467
2_166212328_166213801	oto_TP1_RF1_vs_RF3	any	-0.837	-57382	ENSMUSG00000006800	Sulf2	distalIntergenic	-3701	ENSMUSG00000085046	Gm11467
2_166215720_166216160	oto_TP1_RF1_vs_RF3	any	-0.88	-57968	ENSMUSG00000084840	Gm11468	distalIntergenic	-7093	ENSMUSG00000085046	Gm11467
2_166230565_166231105	oto_TP1_RF1_vs_RF3	any	-0.978	-43073	ENSMUSG00000084840	Gm11468	distalIntergenic	-21938	ENSMUSG00000085046	Gm11467
2_166248599_166250163	oto_TP1_RF1_vs_RF3	any	-0.512	-24527	ENSMUSG00000084840	Gm11468	distalIntergenic	-23745	ENSMUSG00000084840	Gm11468
2_166261046_166261928	oto_TP1_RF1_vs_RF3	any	-0.634	-12421	ENSMUSG00000084840	Gm11468	distalIntergenic	-11980	ENSMUSG00000084840	Gm11468
2_166263949_166265396	oto_TP1_RF1_vs_RF3	any	-0.508	-9235	ENSMUSG00000084840	Gm11468	distalIntergenic	-8512	ENSMUSG00000084840	Gm11468
2_166304741_166307210	oto_TP1_RF1_vs_RF3	any	-0.591	32068	ENSMUSG00000084840	Gm11468	distalIntergenic	30833	ENSMUSG00000084840	Gm11468
2_166309728_166311051	oto_TP1_RF1_vs_RF3	any	-0.73	36482	ENSMUSG00000084840	Gm11468	distalIntergenic	35820	ENSMUSG00000084840	Gm11468
2_166324017_166325270	oto_TP1_RF1_vs_RF3	any	-0.66	50736	ENSMUSG00000084840	Gm11468	distalIntergenic	50109	ENSMUSG00000084840	Gm11468
2_166329802_166331502	oto_TP1_RF1_vs_RF3	any	-0.803	56744	ENSMUSG00000084840	Gm11468	distalIntergenic	55894	ENSMUSG00000084840	Gm11468
2_166333649_166334293	oto_TP1_RF1_vs_RF3	any	-0.699	60063	ENSMUSG00000084840	Gm11468	distalIntergenic	59741	ENSMUSG00000084840	Gm11468
2_166342379_166342994	oto_TP1_RF1_vs_RF3	any	-0.657	68779	ENSMUSG00000084840	Gm11468	distalIntergenic	55193	ENSMUSG00000087617	Gm14268
2_166345924_166348830	oto_TP1_RF1_vs_RF3	any	-0.684	73469	ENSMUSG00000084840	Gm11468	distalIntergenic	49357	ENSMUSG00000087617	Gm14268
2_166375433_166376461	oto_TP1_RF1_vs_RF3	any	-0.614	-71504		NA	distalIntergenic	21726	ENSMUSG00000087617	Gm14268
2_166402738_166404345	oto_TP1_RF1_vs_RF3	any	-0.672	-43909		NA	distalIntergenic	-4551	ENSMUSG00000087617	Gm14268
2_166411072_166413183	oto_TP1_RF1_vs_RF3	any	-0.541	-35323		NA	distalIntergenic	-12885	ENSMUSG00000087617	Gm14268
2_166415530_166418734	oto_TP1_RF1_vs_RF3	any	-0.629	-30319		NA	distalIntergenic	-17343	ENSMUSG00000087617	Gm14268
2_166432163_166434497	oto_TP1_RF1_vs_RF3	any	-0.519	-14121		NA	distalIntergenic	-12954	ENSMUSG00000085129	5031425F14Rik
2_166438071_166438932	oto_TP1_RF1_vs_RF3	any	-0.561	-8949		NA	distalIntergenic	-8519	ENSMUSG00000085129	5031425F14Rik
2_166454298_166455147	oto_TP1_RF1_vs_RF3	any	-0.601	7272		NA	intron	6847	ENSMUSG00000085129	5031425F14Rik
2_166461661_166462351	oto_TP1_RF1_vs_RF3	any	-0.623	14555		NA	distalIntergenic	14210	ENSMUSG00000085129	5031425F14Rik
2_166462976_166464645	oto_TP1_RF1_vs_RF3	any	-0.597	16360		NA	distalIntergenic	15525	ENSMUSG00000085129	5031425F14Rik
2_166468893_166470416	oto_TP1_RF1_vs_RF3	any	-0.692	22204		NA	distalIntergenic	21442	ENSMUSG00000085129	5031425F14Rik
2_166473630_166477953	oto_TP1_RF1_vs_RF3	any	-0.585	28341		NA	distalIntergenic	26179	ENSMUSG00000085129	5031425F14Rik
2_166486721_166489650	oto_TP1_RF1_vs_RF3	any	-0.673	40735		NA	distalIntergenic	32723	ENSMUSG00000085682	Gm14267
2_166520652_166523758	oto_TP1_RF1_vs_RF3	any	-0.581	-42317		NA	USTSS1	0	ENSMUSG00000085682	Gm14267
2_166535091_166536382	oto_TP1_RF1_vs_RF3	any	-0.595	-28785		NA	distalIntergenic	-12718	ENSMUSG00000085682	Gm14267
2_166536847_166539319	oto_TP1_RF1_vs_RF3	any	-0.634	-26439		NA	distalIntergenic	-14474	ENSMUSG00000085682	Gm14267
2_166544184_166546375	oto_TP1_RF1_vs_RF3	any	-0.598	-19242		NA	distalIntergenic	-21811	ENSMUSG00000085682	Gm14267
2_166549453_166550877	oto_TP1_RF1_vs_RF3	any	-0.628	-14357		NA	distalIntergenic	-27080	ENSMUSG00000085682	Gm14267
2_166557972_166559490	oto_TP1_RF1_vs_RF3	any	-0.818	-5791		NA	distalIntergenic	-35599	ENSMUSG00000085682	Gm14267
2_166562974_166566051	oto_TP1_RF1_vs_RF3	any	-0.523	-9		NA	DS1	-40601	ENSMUSG00000085682	Gm14267
2_166573981_166576325	oto_TP1_RF1_vs_RF3	any	-0.612	10631		NA	exon	-51608	ENSMUSG00000085682	Gm14267
2_166599321_166600119	oto_TP1_RF1_vs_RF3	any	-0.613	35198		NA	exon	55023	ENSMUSG00000093063	NA
2_166601564_166603946	oto_TP1_RF1_vs_RF3	any	-0.539	38233		NA	exon	51196	ENSMUSG00000093063	NA
2_166605221_166606715	oto_TP1_RF1_vs_RF3	any	-0.597	41446		NA	intron	48427	ENSMUSG00000093063	NA
2_166606987_166608095	oto_TP1_RF1_vs_RF3	any	-0.636	43019		NA	intron	47047	ENSMUSG00000093063	NA
2_166612753_166616368	oto_TP1_RF1_vs_RF3	any	-0.538	50039		NA	exon	38774	ENSMUSG00000093063	NA
2_166629664_166631714	oto_TP1_RF1_vs_RF3	any	-0.62	66167		NA	intron	23428	ENSMUSG00000093063	NA
2_166650541_166650881	oto_TP1_RF1_vs_RF3	any	-0.666	63121	ENSMUSG00000039621	Prex1	firstIntron	4261	ENSMUSG00000093063	NA
2_166651276_166652047	oto_TP1_RF1_vs_RF3	any	-0.533	62170	ENSMUSG00000039621	Prex1	firstIntron	3095	ENSMUSG00000093063	NA
2_166706431_166707069	oto_TP1_RF1_vs_RF3	any	-0.777	7082	ENSMUSG00000039621	Prex1	firstIntron	6763	ENSMUSG00000039621	Prex1
2_166744380_166744851	oto_TP1_RF1_vs_RF3	any	-0.76	-30784	ENSMUSG00000039621	Prex1	distalIntergenic	-23894	ENSMUSG00000088063	NA
2_166769982_166772509	oto_TP1_RF1_vs_RF3	any	-0.513	-22521	ENSMUSG00000042854	Trp53rkb	DSTSS2	1237	ENSMUSG00000088063	NA
2_166817220_166821324	oto_TP1_RF1_vs_RF3	any	-0.646	13691	ENSMUSG00000074582	Arfgef2	firstIntron	11632	ENSMUSG00000074582	Arfgef2
2_166827122_166829343	oto_TP1_RF1_vs_RF3	any	-0.585	22652	ENSMUSG00000074582	Arfgef2	exon	21534	ENSMUSG00000074582	Arfgef2
2_166833028_166836725	oto_TP1_RF1_vs_RF3	any	-0.521	29296	ENSMUSG00000074582	Arfgef2	exon	27440	ENSMUSG00000074582	Arfgef2
2_166841888_166843131	oto_TP1_RF1_vs_RF3	any	-0.615	36929	ENSMUSG00000074582	Arfgef2	exon	36300	ENSMUSG00000074582	Arfgef2
2_166853877_166855217	oto_TP1_RF1_vs_RF3	any	-0.67	48966	ENSMUSG00000074582	Arfgef2	exon	48289	ENSMUSG00000074582	Arfgef2
2_166860791_166862223	oto_TP1_RF1_vs_RF3	any	-0.584	-44589	ENSMUSG00000002718	Cse1l	exon	-43817	ENSMUSG00000002718	Cse1l
2_166864804_166866775	oto_TP1_RF1_vs_RF3	any	-0.512	-40306	ENSMUSG00000002718	Cse1l	exon	-39265	ENSMUSG00000002718	Cse1l
2_166880687_166882901	oto_TP1_RF1_vs_RF3	any	-0.66	-24302	ENSMUSG00000002718	Cse1l	exon	-23139	ENSMUSG00000002718	Cse1l
2_166960604_166961176	oto_TP1_RF1_vs_RF3	any	-0.65	3827	ENSMUSG00000039536	Stau1	intron	17065	ENSMUSG00000090397	Gm17096
2_166966595_166967518	oto_TP1_RF1_vs_RF3	any	-0.643	-2340	ENSMUSG00000039536	Stau1	firstIntron	23056	ENSMUSG00000090397	Gm17096
2_167035055_167039236	oto_TP1_RF1_vs_RF3	any	-0.643	6349	ENSMUSG00000039501	Znfx1	3pUTR	19862	ENSMUSG00000017999	Ddx27
2_167048061_167048968	oto_TP1_RF1_vs_RF3	any	-0.607	-5020	ENSMUSG00000039501	Znfx1	exon	-13966	ENSMUSG00000074578	Zfas1
2_167104748_167105289	oto_TP1_RF1_vs_RF3	any	-0.543	39726		NA	exon	11189	ENSMUSG00000083436	Gm11471
2_167167005_167169397	oto_TP1_RF1_vs_RF3	any	-0.542	20617	ENSMUSG00000050556	Kcnb1	firstIntron	-19305	ENSMUSG00000085151	1110018N20Rik
2_167181498_167181893	oto_TP1_RF1_vs_RF3	any	-0.565	7122	ENSMUSG00000050556	Kcnb1	firstIntron	-6809	ENSMUSG00000085151	1110018N20Rik
2_167221305_167222715	oto_TP1_RF1_vs_RF3	any	-0.646	18527	ENSMUSG00000017969	Ptgis	exon	17889	ENSMUSG00000017969	Ptgis
2_167250441_167251472	oto_TP1_RF1_vs_RF3	any	-0.674	-10420	ENSMUSG00000017969	Ptgis	distalIntergenic	-9837	ENSMUSG00000017969	Ptgis
2_167252355_167252923	oto_TP1_RF1_vs_RF3	any	-0.67	-12102	ENSMUSG00000017969	Ptgis	distalIntergenic	-11751	ENSMUSG00000017969	Ptgis
2_167267405_167268807	oto_TP1_RF1_vs_RF3	any	-0.556	-27569	ENSMUSG00000017969	Ptgis	distalIntergenic	12970	ENSMUSG00000083661	Gm11473
2_167336690_167337406	oto_TP1_RF1_vs_RF3	any	-0.538	12130	ENSMUSG00000017929	B4galt5	firstIntron	11777	ENSMUSG00000017929	B4galt5
2_167372910_167374687	oto_TP1_RF1_vs_RF3	any	-0.723	-24621	ENSMUSG00000017929	B4galt5	distalIntergenic	-23727	ENSMUSG00000017929	B4galt5
2_167375802_167376516	oto_TP1_RF1_vs_RF3	any	-0.987	-26981	ENSMUSG00000017929	B4galt5	distalIntergenic	-26619	ENSMUSG00000017929	B4galt5
2_167449325_167451410	oto_TP1_RF1_vs_RF3	any	-0.574	28658	ENSMUSG00000039463	Slc9a8	exon	27613	ENSMUSG00000039463	Slc9a8
2_167462725_167463479	oto_TP1_RF1_vs_RF3	any	-0.541	-29543	ENSMUSG00000006418	Rnf114	intron	-29166	ENSMUSG00000006418	Rnf114
2_167515528_167520845	oto_TP1_RF1_vs_RF3	any	-0.583	14744	ENSMUSG00000006418	Rnf114	3pUTR	14597	ENSMUSG00000082687	Gm11474
2_167528316_167529236	oto_TP1_RF1_vs_RF3	any	-1.076	-9419	ENSMUSG00000042821	Snai1	distalIntergenic	6206	ENSMUSG00000082687	Gm11474
2_167594128_167595274	oto_TP1_RF1_vs_RF3	any	-0.725	37304	ENSMUSG00000078923	Ube2v1	intron	2733	ENSMUSG00000081511	Gm11475
2_167596915_167597894	oto_TP1_RF1_vs_RF3	any	-0.53	34600	ENSMUSG00000078923	Ube2v1	intron	5520	ENSMUSG00000081511	Gm11475
2_167604634_167607818	oto_TP1_RF1_vs_RF3	any	-0.559	25779	ENSMUSG00000078923	Ube2v1	3pUTR	13239	ENSMUSG00000081511	Gm11475
2_167610707_167612554	oto_TP1_RF1_vs_RF3	any	-0.621	20374	ENSMUSG00000078923	Ube2v1	intron	19312	ENSMUSG00000081511	Gm11475
2_167645715_167647664	oto_TP1_RF1_vs_RF3	any	-0.64	-14685	ENSMUSG00000078923	Ube2v1	USTSS2	-1256	ENSMUSG00000093476	NA
2_167650994_167653079	oto_TP1_RF1_vs_RF3	any	-0.597	9507	ENSMUSG00000090213	Tmem189	intron	-6535	ENSMUSG00000093476	NA
2_167674413_167675749	oto_TP1_RF1_vs_RF3	any	-0.737	-13537	ENSMUSG00000090213	Tmem189	firstIntron	12304	ENSMUSG00000085914	Gm14320
2_167713379_167716428	oto_TP1_RF1_vs_RF3	any	-0.558	23727	ENSMUSG00000006462	A530013C23Rik	firstIntron	22202	ENSMUSG00000006462	A530013C23Rik
2_167721649_167722725	oto_TP1_RF1_vs_RF3	any	-0.716	31010	ENSMUSG00000006462	A530013C23Rik	intron	30472	ENSMUSG00000006462	A530013C23Rik
2_167727128_167727553	oto_TP1_RF1_vs_RF3	any	-0.828	36164	ENSMUSG00000006462	A530013C23Rik	exon	35951	ENSMUSG00000006462	A530013C23Rik
2_167740000_167741076	oto_TP1_RF1_vs_RF3	any	-0.706	49361	ENSMUSG00000006462	A530013C23Rik	distalIntergenic	-36391	ENSMUSG00000084797	Gm14321
2_167764465_167766476	oto_TP1_RF1_vs_RF3	any	-0.532	74294	ENSMUSG00000006462	A530013C23Rik	distalIntergenic	-10991	ENSMUSG00000084797	Gm14321
2_167824733_167825863	oto_TP1_RF1_vs_RF3	any	-0.581	-107029	ENSMUSG00000027540	Ptpn1	DS2	7783	ENSMUSG00000087684	1200007C13Rik
2_167852877_167854315	oto_TP1_RF1_vs_RF3	any	-0.613	-78731	ENSMUSG00000027540	Ptpn1	distalIntergenic	-4270	ENSMUSG00000085411	Gm14319
2_167859752_167861388	oto_TP1_RF1_vs_RF3	any	-0.605	-71757	ENSMUSG00000027540	Ptpn1	DSTSS2	1167	ENSMUSG00000085411	Gm14319
2_167866252_167867424	oto_TP1_RF1_vs_RF3	any	-0.595	-65489	ENSMUSG00000027540	Ptpn1	distalIntergenic	7667	ENSMUSG00000085411	Gm14319
2_167896966_167898654	oto_TP1_RF1_vs_RF3	any	-0.535	-34517	ENSMUSG00000027540	Ptpn1	distalIntergenic	-33403	ENSMUSG00000027540	Ptpn1
2_168019188_168019836	oto_TP1_RF1_vs_RF3	any	-0.657	-8919	ENSMUSG00000074577	Ripor3	distalIntergenic	-8570	ENSMUSG00000074577	Ripor3
2_168052768_168053423	oto_TP1_RF1_vs_RF3	any	-0.614	-27908	ENSMUSG00000044641	Pard6b	distalIntergenic	11474	ENSMUSG00000092849	NA
2_168095189_168095795	oto_TP1_RF1_vs_RF3	any	-1.207	14488	ENSMUSG00000044641	Pard6b	intron	14185	ENSMUSG00000044641	Pard6b
2_168106187_168108108	oto_TP1_RF1_vs_RF3	any	-0.55	26144	ENSMUSG00000044641	Pard6b	distalIntergenic	-6769	ENSMUSG00000118526	Gm52960
2_168114324_168115285	oto_TP1_RF1_vs_RF3	any	-0.515	33801	ENSMUSG00000044641	Pard6b	USTSS1	0	ENSMUSG00000118526	Gm52960
2_168127760_168129618	oto_TP1_RF1_vs_RF3	any	-0.637	25824	ENSMUSG00000087648	E130018N17Rik	exon	12883	ENSMUSG00000118526	Gm52960
2_168136555_168137909	oto_TP1_RF1_vs_RF3	any	-0.587	17281	ENSMUSG00000087648	E130018N17Rik	intron	15624	ENSMUSG00000085267	Gm14235
2_168152833_168155618	oto_TP1_RF1_vs_RF3	any	-0.633	287	ENSMUSG00000087648	E130018N17Rik	USTSS1	0	ENSMUSG00000085267	Gm14235
2_168159447_168160364	oto_TP1_RF1_vs_RF3	any	-0.653	-5393	ENSMUSG00000087648	E130018N17Rik	intron	-4934	ENSMUSG00000087648	E130018N17Rik
2_168161020_168162545	oto_TP1_RF1_vs_RF3	any	-0.841	-7270	ENSMUSG00000087648	E130018N17Rik	intron	-6507	ENSMUSG00000087648	E130018N17Rik
2_168167139_168167392	oto_TP1_RF1_vs_RF3	any	-0.817	-12753	ENSMUSG00000087648	E130018N17Rik	intron	10860	ENSMUSG00000092923	NA
2_168168583_168170667	oto_TP1_RF1_vs_RF3	any	-0.625	-15112	ENSMUSG00000087648	E130018N17Rik	intron	7585	ENSMUSG00000092923	NA
2_168450829_168453684	oto_TP1_RF1_vs_RF3	any	-0.572	138108	ENSMUSG00000027544	Nfatc2	distalIntergenic	-32255	ENSMUSG00000082239	Gm14234
2_168468652_168469405	oto_TP1_RF1_vs_RF3	any	-1.033	121336	ENSMUSG00000027544	Nfatc2	distalIntergenic	-50078	ENSMUSG00000082239	Gm14234
2_168475134_168475446	oto_TP1_RF1_vs_RF3	any	-0.555	115075	ENSMUSG00000027544	Nfatc2	DS1	-56560	ENSMUSG00000082239	Gm14234
2_168491059_168493744	oto_TP1_RF1_vs_RF3	any	-0.523	97963	ENSMUSG00000027544	Nfatc2	intron	-72485	ENSMUSG00000082239	Gm14234
2_168503776_168504171	oto_TP1_RF1_vs_RF3	any	-1.639	86391	ENSMUSG00000027544	Nfatc2	intron	-85202	ENSMUSG00000082239	Gm14234
2_168523923_168526675	oto_TP1_RF1_vs_RF3	any	-0.651	65066	ENSMUSG00000027544	Nfatc2	intron	74982	ENSMUSG00000027544	Nfatc2
2_168531742_168533114	oto_TP1_RF1_vs_RF3	any	-0.502	57937	ENSMUSG00000027544	Nfatc2	intron	68543	ENSMUSG00000027544	Nfatc2
2_168565132_168566369	oto_TP1_RF1_vs_RF3	any	-0.664	24614	ENSMUSG00000027544	Nfatc2	intron	35288	ENSMUSG00000027544	Nfatc2
2_168588202_168590665	oto_TP1_RF1_vs_RF3	any	-0.687	931	ENSMUSG00000027544	Nfatc2	5pUTR	10992	ENSMUSG00000027544	Nfatc2
2_168609076_168611235	oto_TP1_RF1_vs_RF3	any	-0.563	-8499	ENSMUSG00000027544	Nfatc2	distalIntergenic	-7419	ENSMUSG00000027544	Nfatc2
2_168733720_168735363	oto_TP1_RF1_vs_RF3	any	-0.626	-203	ENSMUSG00000027546	Atp9a	5pUTR	7046	ENSMUSG00000027546	Atp9a
2_168765994_168768141	oto_TP1_RF1_vs_RF3	any	-0.646	133	ENSMUSG00000027547	Sall4	USTSS1	0	ENSMUSG00000085322	Gm14261
2_168796940_168797834	oto_TP1_RF1_vs_RF3	any	-0.725	-30186	ENSMUSG00000027547	Sall4	distalIntergenic	-28997	ENSMUSG00000027547	Sall4
2_168856593_168857244	oto_TP1_RF1_vs_RF3	any	-0.618	-89718	ENSMUSG00000027547	Sall4	distalIntergenic	24924	ENSMUSG00000077761	Gm25214
2_168870827_168871441	oto_TP1_RF1_vs_RF3	any	-1.215	84453	ENSMUSG00000027551	Zfp64	distalIntergenic	10727	ENSMUSG00000077761	Gm25214
2_168873791_168875547	oto_TP1_RF1_vs_RF3	any	-0.575	80918	ENSMUSG00000027551	Zfp64	distalIntergenic	6621	ENSMUSG00000077761	Gm25214
2_168881490_168883461	oto_TP1_RF1_vs_RF3	any	-0.671	73111	ENSMUSG00000027551	Zfp64	USTSS1	0	ENSMUSG00000077761	Gm25214
2_168947906_168948944	oto_TP1_RF1_vs_RF3	any	-0.632	7162	ENSMUSG00000027551	Zfp64	intron	6643	ENSMUSG00000027551	Zfp64
2_168990115_168990960	oto_TP1_RF1_vs_RF3	any	-0.55	12269	ENSMUSG00000086348	1700017J07Rik	distalIntergenic	-2742	ENSMUSG00000086658	Gm14260
2_169040235_169040413	oto_TP1_RF1_vs_RF3	any	-0.713	62055	ENSMUSG00000086348	1700017J07Rik	distalIntergenic	20210	ENSMUSG00000052368	Gm9873
2_169177407_169177868	oto_TP1_RF1_vs_RF3	any	-0.546	199369	ENSMUSG00000086348	1700017J07Rik	distalIntergenic	-57123	ENSMUSG00000085369	9430093N23Rik
2_169447648_169448292	oto_TP1_RF1_vs_RF3	any	-0.671	-185676	ENSMUSG00000047907	Tshz2	distalIntergenic	-32325	ENSMUSG00000087074	Gm14249
2_169552398_169552894	oto_TP1_RF1_vs_RF3	any	-0.616	-81000	ENSMUSG00000047907	Tshz2	distalIntergenic	34851	ENSMUSG00000078912	Gm11011
2_169730492_169730950	oto_TP1_RF1_vs_RF3	any	0.665	97075	ENSMUSG00000047907	Tshz2	firstIntron	97479	ENSMUSG00000047907	Tshz2
2_169996021_169996550	oto_TP1_RF1_vs_RF3	any	-0.562	-33099	ENSMUSG00000103935	AY702102	firstIntron	-32834	ENSMUSG00000103935	AY702102
2_170286896_170287796	oto_TP1_RF1_vs_RF3	any	-0.517	-69015	ENSMUSG00000086999	Bcas1os2	DSTSS2	1861	ENSMUSG00000084013	Gm14270
2_170329284_170329410	oto_TP1_RF1_vs_RF3	any	-0.804	-27014	ENSMUSG00000086999	Bcas1os2	distalIntergenic	-26951	ENSMUSG00000086999	Bcas1os2
2_170350782_170352130	oto_TP1_RF1_vs_RF3	any	-0.846	-4905	ENSMUSG00000086999	Bcas1os2	intron	-4231	ENSMUSG00000086999	Bcas1os2
2_170538755_170540536	oto_TP1_RF1_vs_RF3	any	-0.514	-27719	ENSMUSG00000085495	Gm16796	distalIntergenic	-26828	ENSMUSG00000085495	Gm16796
2_170584734_170585401	oto_TP1_RF1_vs_RF3	any	-0.671	16949	ENSMUSG00000043583	4930470P17Rik	firstIntron	8680	ENSMUSG00000085225	Gm14637
2_170615136_170615597	oto_TP1_RF1_vs_RF3	any	-0.564	-13350	ENSMUSG00000043583	4930470P17Rik	distalIntergenic	-13119	ENSMUSG00000043583	4930470P17Rik
2_172127615_172127877	oto_TP1_RF1_vs_RF3	any	1	-84280	ENSMUSG00000067578	Cbln4	distalIntergenic	26994	ENSMUSG00000083793	Gm14274
2_172148604_172149083	oto_TP1_RF1_vs_RF3	any	-0.51	-99648	ENSMUSG00000038537	Mc3r	distalIntergenic	-27699	ENSMUSG00000105205	NA
2_172226265_172227917	oto_TP1_RF1_vs_RF3	any	-0.588	-21401	ENSMUSG00000038537	Mc3r	distalIntergenic	-20575	ENSMUSG00000038537	Mc3r
2_172380258_172381974	oto_TP1_RF1_vs_RF3	any	-0.684	10113	ENSMUSG00000027498	Cstf1	3pUTR	9577	ENSMUSG00000027498	Cstf1
2_172407968_172408319	oto_TP1_RF1_vs_RF3	any	-1.019	14350	ENSMUSG00000074570	Cass4	firstIntron	14174	ENSMUSG00000074570	Cass4
2_172464010_172464966	oto_TP1_RF1_vs_RF3	any	-0.584	-5892	ENSMUSG00000074569	Gcnt7	intron	-5414	ENSMUSG00000074569	Gcnt7
2_172470850_172473845	oto_TP1_RF1_vs_RF3	any	-0.531	-206	ENSMUSG00000027505	Fam209	USTSS1	0	ENSMUSG00000027505	Fam209
2_172483612_172484885	oto_TP1_RF1_vs_RF3	any	-0.549	11695	ENSMUSG00000027505	Fam209	distalIntergenic	11092	ENSMUSG00000027505	Fam209
2_172756261_172757130	oto_TP1_RF1_vs_RF3	any	-0.508	183625	ENSMUSG00000008999	Bmp7	distalIntergenic	107211	ENSMUSG00000093160	NA
2_172758626_172758780	oto_TP1_RF1_vs_RF3	any	-0.686	181618	ENSMUSG00000008999	Bmp7	distalIntergenic	105561	ENSMUSG00000093160	NA
2_172824760_172825939	oto_TP1_RF1_vs_RF3	any	-0.536	114971	ENSMUSG00000008999	Bmp7	distalIntergenic	38402	ENSMUSG00000093160	NA
2_173183870_173184934	oto_TP1_RF1_vs_RF3	any	-0.567	31329	ENSMUSG00000027513	Pck1	distalIntergenic	30822	ENSMUSG00000027513	Pck1
2_173244996_173246284	oto_TP1_RF1_vs_RF3	any	-0.569	-26718	ENSMUSG00000027514	Zbp1	firstIntron	-26073	ENSMUSG00000027514	Zbp1
2_173251137_173252134	oto_TP1_RF1_vs_RF3	any	-0.527	24897	ENSMUSG00000038400	Pmepa1	firstIntron	24399	ENSMUSG00000038400	Pmepa1
2_173257375_173259193	oto_TP1_RF1_vs_RF3	any	-0.734	18249	ENSMUSG00000038400	Pmepa1	firstIntron	17340	ENSMUSG00000038400	Pmepa1
2_173285428_173286798	oto_TP1_RF1_vs_RF3	any	-0.715	-9580	ENSMUSG00000038400	Pmepa1	distalIntergenic	8730	ENSMUSG00000087600	Pmepa1os
2_173292315_173294319	oto_TP1_RF1_vs_RF3	any	-0.518	-16784	ENSMUSG00000038400	Pmepa1	distalIntergenic	15617	ENSMUSG00000087600	Pmepa1os
2_173299528_173302349	oto_TP1_RF1_vs_RF3	any	-0.575	-24406	ENSMUSG00000038400	Pmepa1	distalIntergenic	22830	ENSMUSG00000087600	Pmepa1os
2_173306568_173307983	oto_TP1_RF1_vs_RF3	any	-0.539	-30743	ENSMUSG00000038400	Pmepa1	distalIntergenic	29870	ENSMUSG00000087600	Pmepa1os
2_173315705_173315933	oto_TP1_RF1_vs_RF3	any	-0.829	-39286	ENSMUSG00000038400	Pmepa1	distalIntergenic	39007	ENSMUSG00000087600	Pmepa1os
2_173339987_173340593	oto_TP1_RF1_vs_RF3	any	-0.825	-63757	ENSMUSG00000038400	Pmepa1	distalIntergenic	-53973	ENSMUSG00000086114	Gm14642
2_173342778_173343520	oto_TP1_RF1_vs_RF3	any	-0.594	-66616	ENSMUSG00000038400	Pmepa1	distalIntergenic	-51046	ENSMUSG00000086114	Gm14642
2_173347373_173347720	oto_TP1_RF1_vs_RF3	any	-0.867	-71014	ENSMUSG00000038400	Pmepa1	distalIntergenic	-46846	ENSMUSG00000086114	Gm14642
2_173413865_173414289	oto_TP1_RF1_vs_RF3	any	-0.697	-108515	ENSMUSG00000027518	1700021F07Rik	distalIntergenic	19299	ENSMUSG00000086114	Gm14642
2_173419988_173420557	oto_TP1_RF1_vs_RF3	any	-1.096	-102319	ENSMUSG00000027518	1700021F07Rik	distalIntergenic	25422	ENSMUSG00000086114	Gm14642
2_173424963_173425262	oto_TP1_RF1_vs_RF3	any	-1.131	-97479	ENSMUSG00000027518	1700021F07Rik	distalIntergenic	30397	ENSMUSG00000086114	Gm14642
2_173426095_173426663	oto_TP1_RF1_vs_RF3	any	-0.654	-96213	ENSMUSG00000027518	1700021F07Rik	distalIntergenic	31529	ENSMUSG00000086114	Gm14642
2_173561813_173562998	oto_TP1_RF1_vs_RF3	any	-0.681	15935	ENSMUSG00000027517	Ankrd60	distalIntergenic	15343	ENSMUSG00000027517	Ankrd60
2_174492987_174493177	oto_TP1_RF1_vs_RF3	any	-0.615	-20141	ENSMUSG00000016257	Prelid3b	distalIntergenic	-7411	ENSMUSG00000080158	Gm14385
2_174941642_174943222	oto_TP1_RF1_vs_RF3	any	-0.608	125337	ENSMUSG00000078905	Gm14393	distalIntergenic	-67019	ENSMUSG00000078906	Gm14444
2_178127437_178130294	oto_TP1_RF1_vs_RF3	any	-0.656	9891	ENSMUSG00000027525	Phactr3	firstIntron	8462	ENSMUSG00000027525	Phactr3
2_178195738_178196455	oto_TP1_RF1_vs_RF3	any	-0.704	3013	ENSMUSG00000027525	Phactr3	firstIntron	76763	ENSMUSG00000027525	Phactr3
2_178213890_178214690	oto_TP1_RF1_vs_RF3	any	-0.571	21206	ENSMUSG00000027525	Phactr3	firstIntron	94915	ENSMUSG00000027525	Phactr3
2_178425588_178427531	oto_TP1_RF1_vs_RF3	any	-0.619	-3955	ENSMUSG00000039155	Cdh26	distalIntergenic	-3000	ENSMUSG00000039155	Cdh26
2_178436920_178438084	oto_TP1_RF1_vs_RF3	any	-0.772	6987	ENSMUSG00000039155	Cdh26	firstIntron	6389	ENSMUSG00000039155	Cdh26
2_178477296_178477518	oto_TP1_RF1_vs_RF3	any	-0.879	46892	ENSMUSG00000039155	Cdh26	intron	46765	ENSMUSG00000039155	Cdh26
2_178490458_178491129	oto_TP1_RF1_vs_RF3	any	-0.655	60279	ENSMUSG00000039155	Cdh26	distalIntergenic	59927	ENSMUSG00000039155	Cdh26
2_178513212_178514457	oto_TP1_RF1_vs_RF3	any	-0.9	83320	ENSMUSG00000039155	Cdh26	distalIntergenic	82681	ENSMUSG00000039155	Cdh26
2_178536163_178536869	oto_TP1_RF1_vs_RF3	any	-0.757	106001	ENSMUSG00000039155	Cdh26	distalIntergenic	105632	ENSMUSG00000039155	Cdh26
2_178622496_178623527	oto_TP1_RF1_vs_RF3	any	-0.706	192497	ENSMUSG00000039155	Cdh26	distalIntergenic	191965	ENSMUSG00000039155	Cdh26
2_178664685_178665895	oto_TP1_RF1_vs_RF3	any	-0.523	234775	ENSMUSG00000039155	Cdh26	distalIntergenic	234154	ENSMUSG00000039155	Cdh26
2_178674493_178674994	oto_TP1_RF1_vs_RF3	any	-0.654	244229	ENSMUSG00000039155	Cdh26	distalIntergenic	243962	ENSMUSG00000039155	Cdh26
2_178681750_178683172	oto_TP1_RF1_vs_RF3	any	-0.64	251946	ENSMUSG00000039155	Cdh26	distalIntergenic	251219	ENSMUSG00000039155	Cdh26
2_178840646_178843241	oto_TP1_RF1_vs_RF3	any	-0.583	411429	ENSMUSG00000039155	Cdh26	distalIntergenic	177892	ENSMUSG00000082215	Gm14314
2_178928407_178929513	oto_TP1_RF1_vs_RF3	any	-0.531	-485976		NA	distalIntergenic	91620	ENSMUSG00000082215	Gm14314
2_178969815_178970029	oto_TP1_RF1_vs_RF3	any	-1.657	-445014		NA	distalIntergenic	51104	ENSMUSG00000082215	Gm14314
2_179039803_179039988	oto_TP1_RF1_vs_RF3	any	-0.996	-375040		NA	distalIntergenic	-18670	ENSMUSG00000082215	Gm14314
2_179043248_179045639	oto_TP1_RF1_vs_RF3	any	-0.6	-370492		NA	distalIntergenic	-22115	ENSMUSG00000082215	Gm14314
2_179054300_179055485	oto_TP1_RF1_vs_RF3	any	-0.597	-360043		NA	distalIntergenic	-33167	ENSMUSG00000082215	Gm14314
2_179277320_179278106	oto_TP1_RF1_vs_RF3	any	-0.764	-137223		NA	distalIntergenic	36830	ENSMUSG00000081481	Gm14293
2_179371017_179372598	oto_TP1_RF1_vs_RF3	any	-0.566	-43128		NA	distalIntergenic	6724	ENSMUSG00000081882	Gm14294
2_179399743_179400193	oto_TP1_RF1_vs_RF3	any	-0.649	-14968		NA	distalIntergenic	-14743	ENSMUSG00000039138	4930591A17Rik
2_179513926_179514626	oto_TP1_RF1_vs_RF3	any	-0.707	71845	ENSMUSG00000000305	Cdh4	intron	71495	ENSMUSG00000000305	Cdh4
2_179555238_179557117	oto_TP1_RF1_vs_RF3	any	-0.51	113747	ENSMUSG00000000305	Cdh4	intron	56450	ENSMUSG00000083410	Gm14300
2_179582698_179585195	oto_TP1_RF1_vs_RF3	any	-0.594	141516	ENSMUSG00000000305	Cdh4	intron	28372	ENSMUSG00000083410	Gm14300
2_179585988_179588248	oto_TP1_RF1_vs_RF3	any	-0.553	144687	ENSMUSG00000000305	Cdh4	intron	25319	ENSMUSG00000083410	Gm14300
2_179605069_179606019	oto_TP1_RF1_vs_RF3	any	-0.531	163113	ENSMUSG00000000305	Cdh4	intron	7548	ENSMUSG00000083410	Gm14300
2_179648558_179649585	oto_TP1_RF1_vs_RF3	any	-0.836	206641	ENSMUSG00000000305	Cdh4	intron	-34991	ENSMUSG00000083410	Gm14300
2_179679622_179680753	oto_TP1_RF1_vs_RF3	any	-0.614	237757	ENSMUSG00000000305	Cdh4	intron	-66055	ENSMUSG00000083410	Gm14300
2_179761336_179763597	oto_TP1_RF1_vs_RF3	any	-0.53	214179	ENSMUSG00000039117	Taf4	intron	-147769	ENSMUSG00000083410	Gm14300
2_179842813_179843612	oto_TP1_RF1_vs_RF3	any	-0.629	133433	ENSMUSG00000039117	Taf4	exon	-132381	ENSMUSG00000085704	4921531C22Rik
2_179851391_179854375	oto_TP1_RF1_vs_RF3	any	-0.518	123763	ENSMUSG00000039117	Taf4	intron	-121618	ENSMUSG00000085704	4921531C22Rik
2_179869202_179870341	oto_TP1_RF1_vs_RF3	any	-1.017	106874	ENSMUSG00000039117	Taf4	intron	-105652	ENSMUSG00000085704	4921531C22Rik
2_179900780_179901826	oto_TP1_RF1_vs_RF3	any	-0.627	75343	ENSMUSG00000039117	Taf4	distalIntergenic	-74167	ENSMUSG00000085704	4921531C22Rik
2_179940053_179941357	oto_TP1_RF1_vs_RF3	any	-0.566	35941	ENSMUSG00000039117	Taf4	firstIntron	-34636	ENSMUSG00000085704	4921531C22Rik
2_180054901_180055268	oto_TP1_RF1_vs_RF3	any	-0.59	12602	ENSMUSG00000039086	Ss18l1	exon	12392	ENSMUSG00000039086	Ss18l1
2_180063877_180064672	oto_TP1_RF1_vs_RF3	any	-0.749	-6318	ENSMUSG00000039069	Mtg2	intron	-5916	ENSMUSG00000039069	Mtg2
2_180096880_180099799	oto_TP1_RF1_vs_RF3	any	-0.57	6067	ENSMUSG00000039059	Hrh3	USTSS1	-114	ENSMUSG00000090589	Gm17180
2_180140479_180142802	oto_TP1_RF1_vs_RF3	any	-0.575	22275	ENSMUSG00000039050	Osbpl2	exon	21173	ENSMUSG00000039050	Osbpl2
2_180153661_180155376	oto_TP1_RF1_vs_RF3	any	-0.53	-17069	ENSMUSG00000039041	Adrm1	exon	-16109	ENSMUSG00000039041	Adrm1
2_180181325_180182450	oto_TP1_RF1_vs_RF3	any	-0.632	-2065	ENSMUSG00000098735	Mir7005	USTSS2	-1502	ENSMUSG00000098735	Mir7005
2_180184120_180184953	oto_TP1_RF1_vs_RF3	any	-0.82	-4714	ENSMUSG00000098735	Mir7005	exon	-4297	ENSMUSG00000098735	Mir7005
2_180186597_180188354	oto_TP1_RF1_vs_RF3	any	-0.604	-7653	ENSMUSG00000098735	Mir7005	exon	-6774	ENSMUSG00000098735	Mir7005
2_180202080_180203648	oto_TP1_RF1_vs_RF3	any	-0.686	22995	ENSMUSG00000015647	Lama5	exon	22211	ENSMUSG00000015647	Lama5
2_180207846_180208165	oto_TP1_RF1_vs_RF3	any	-1.012	17853	ENSMUSG00000015647	Lama5	intron	17694	ENSMUSG00000015647	Lama5
2_180213867_180216487	oto_TP1_RF1_vs_RF3	any	-0.827	10682	ENSMUSG00000015647	Lama5	intron	9372	ENSMUSG00000015647	Lama5
2_180217577_180217898	oto_TP1_RF1_vs_RF3	any	-1.01	8121	ENSMUSG00000015647	Lama5	intron	7961	ENSMUSG00000015647	Lama5
2_180224817_180228839	oto_TP1_RF1_vs_RF3	any	-0.633	-969	ENSMUSG00000015647	Lama5	USTSS1	0	ENSMUSG00000015647	Lama5
2_180352993_180354234	oto_TP1_RF1_vs_RF3	any	-0.591	-18935	ENSMUSG00000015627	Gata5	distalIntergenic	-18294	ENSMUSG00000015627	Gata5
2_180358661_180359467	oto_TP1_RF1_vs_RF3	any	-1.123	-24385	ENSMUSG00000015627	Gata5	distalIntergenic	-23962	ENSMUSG00000015627	Gata5
2_180425806_180426137	oto_TP1_RF1_vs_RF3	any	-0.828	27593	ENSMUSG00000065460	Mir133a-2	distalIntergenic	27427	ENSMUSG00000065460	Mir133a-2
2_180426909_180428009	oto_TP1_RF1_vs_RF3	any	-0.686	-28786	ENSMUSG00000038963	Slco4a1	distalIntergenic	-28236	ENSMUSG00000038963	Slco4a1
2_180431578_180434392	oto_TP1_RF1_vs_RF3	any	-0.683	-23260	ENSMUSG00000038963	Slco4a1	distalIntergenic	-21853	ENSMUSG00000038963	Slco4a1
2_180455616_180457901	oto_TP1_RF1_vs_RF3	any	-0.557	514	ENSMUSG00000038963	Slco4a1	USTSS1	0	ENSMUSG00000038963	Slco4a1
2_180487561_180489431	oto_TP1_RF1_vs_RF3	any	-0.667	-11480	ENSMUSG00000027568	Ntsr1	distalIntergenic	-10545	ENSMUSG00000027568	Ntsr1
2_180494898_180497171	oto_TP1_RF1_vs_RF3	any	-0.83	-3941	ENSMUSG00000027568	Ntsr1	distalIntergenic	-2805	ENSMUSG00000027568	Ntsr1
2_180499524_180501895	oto_TP1_RF1_vs_RF3	any	-0.742	734	ENSMUSG00000027568	Ntsr1	USTSS1	0	ENSMUSG00000027568	Ntsr1
2_180529504_180531134	oto_TP1_RF1_vs_RF3	any	-0.682	30343	ENSMUSG00000027568	Ntsr1	firstIntron	29528	ENSMUSG00000027568	Ntsr1
2_180531734_180533195	oto_TP1_RF1_vs_RF3	any	-0.594	32489	ENSMUSG00000027568	Ntsr1	firstIntron	31758	ENSMUSG00000027568	Ntsr1
2_180546315_180548502	oto_TP1_RF1_vs_RF3	any	-0.649	-33813	ENSMUSG00000027569	Mrgbp	distalIntergenic	-32802	ENSMUSG00000027569	Mrgbp
2_180552250_180553069	oto_TP1_RF1_vs_RF3	any	-0.682	-28562	ENSMUSG00000027569	Mrgbp	distalIntergenic	-28235	ENSMUSG00000027569	Mrgbp
2_180561675_180565170	oto_TP1_RF1_vs_RF3	any	-0.798	-17799	ENSMUSG00000027569	Mrgbp	distalIntergenic	-16134	ENSMUSG00000027569	Mrgbp
2_180568385_180570402	oto_TP1_RF1_vs_RF3	any	-0.679	-11828	ENSMUSG00000027569	Mrgbp	distalIntergenic	-10902	ENSMUSG00000027569	Mrgbp
2_180596874_180598776	oto_TP1_RF1_vs_RF3	any	-0.555	-397	ENSMUSG00000027570	Col9a3	USTSS1	0	ENSMUSG00000027570	Col9a3
2_180599825_180601570	oto_TP1_RF1_vs_RF3	any	-0.836	2476	ENSMUSG00000027570	Col9a3	exon	2035	ENSMUSG00000027570	Col9a3
2_180641735_180642417	oto_TP1_RF1_vs_RF3	any	-0.873	615	ENSMUSG00000038932	Tcfl5	DSTSS1	291	ENSMUSG00000038932	Tcfl5
2_180656261_180658099	oto_TP1_RF1_vs_RF3	any	-0.509	-14489	ENSMUSG00000038932	Tcfl5	3pUTR	-13553	ENSMUSG00000038932	Tcfl5
2_180734465_180736747	oto_TP1_RF1_vs_RF3	any	-0.667	10267	ENSMUSG00000023393	Slc17a9	exon	9202	ENSMUSG00000023393	Slc17a9
2_180757790_180759535	oto_TP1_RF1_vs_RF3	any	-0.752	18237	ENSMUSG00000045493	Bhlhe23	distalIntergenic	15868	ENSMUSG00000087550	Gm14343
2_180762332_180763941	oto_TP1_RF1_vs_RF3	any	-0.638	13763	ENSMUSG00000045493	Bhlhe23	distalIntergenic	11462	ENSMUSG00000087550	Gm14343
2_180778048_180780504	oto_TP1_RF1_vs_RF3	any	-0.552	-2376	ENSMUSG00000045493	Bhlhe23	USTSS2	-1148	ENSMUSG00000045493	Bhlhe23
2_180786894_180790648	oto_TP1_RF1_vs_RF3	any	-0.533	-11871	ENSMUSG00000045493	Bhlhe23	distalIntergenic	-9994	ENSMUSG00000045493	Bhlhe23
2_180805394_180807065	oto_TP1_RF1_vs_RF3	any	-0.527	-29330	ENSMUSG00000045493	Bhlhe23	distalIntergenic	17565	ENSMUSG00000074507	Gm14340
2_180848468_180848925	oto_TP1_RF1_vs_RF3	any	-0.969	-45343	ENSMUSG00000065454	Mir124a-3	DSTSS1	816	ENSMUSG00000085728	Gm14339
2_180910050_180912628	oto_TP1_RF1_vs_RF3	any	-0.52	9597	ENSMUSG00000038848	Ythdf1	exon	8321	ENSMUSG00000038848	Ythdf1
2_180932557_180933480	oto_TP1_RF1_vs_RF3	any	-0.824	3996	ENSMUSG00000038840	Birc7	3pUTR	3534	ENSMUSG00000038840	Birc7
2_180981287_180982587	oto_TP1_RF1_vs_RF3	any	-0.508	-4598	ENSMUSG00000016356	Col20a1	USTSS2	-1337	ENSMUSG00000070461	9230112E08Rik
2_181011821_181013376	oto_TP1_RF1_vs_RF3	any	-0.566	26064	ENSMUSG00000016356	Col20a1	exon	25286	ENSMUSG00000016356	Col20a1
2_181080140_181081945	oto_TP1_RF1_vs_RF3	any	-0.5	-41866	ENSMUSG00000027577	Chrna4	3pUTR	-36594	ENSMUSG00000027577	Chrna4
2_181179172_181181759	oto_TP1_RF1_vs_RF3	any	-0.538	-6356	ENSMUSG00000016344	Ppdpf	USTSS2	-1753	ENSMUSG00000084696	Gm24892
2_181239141_181239874	oto_TP1_RF1_vs_RF3	any	-0.738	2519	ENSMUSG00000027580	Helz2	exon	2153	ENSMUSG00000027580	Helz2
2_181258873_181260057	oto_TP1_RF1_vs_RF3	any	-0.52	-17438	ENSMUSG00000027580	Helz2	3pUTR	-16846	ENSMUSG00000027580	Helz2
2_181354296_181358189	oto_TP1_RF1_vs_RF3	any	-0.624	-8688	ENSMUSG00000027582	Zgpat	USTSS1	0	ENSMUSG00000118593	Gm52976
2_181384261_181387713	oto_TP1_RF1_vs_RF3	any	-0.622	1737	ENSMUSG00000085028	Slc2a4rg-ps	DSTSS1	11	ENSMUSG00000085028	Slc2a4rg-ps
2_181408143_181411996	oto_TP1_RF1_vs_RF3	any	-0.71	14318	ENSMUSG00000027583	Zbtb46	3pUTR	14041	ENSMUSG00000089612	Gm22708
2_181462738_181464284	oto_TP1_RF1_vs_RF3	any	-0.83	-4085	ENSMUSG00000027583	Zbtb46	distalIntergenic	-3312	ENSMUSG00000027583	Zbtb46
2_181511011_181511928	oto_TP1_RF1_vs_RF3	any	-0.562	-9015	ENSMUSG00000000826	Dnajc5	USTSS1	-622	ENSMUSG00000088378	Gm25184
2_181570279_181572566	oto_TP1_RF1_vs_RF3	any	-0.543	-7057	ENSMUSG00000010492	Uckl1os	3pUTR	-5914	ENSMUSG00000010492	Uckl1os
2_181623013_181623942	oto_TP1_RF1_vs_RF3	any	-0.655	22159	ENSMUSG00000002455	Prpf6	intron	-23801	ENSMUSG00000038605	Samd10
2_181677098_181677828	oto_TP1_RF1_vs_RF3	any	-0.563	-2834	ENSMUSG00000059540	Tcea2	distalIntergenic	-2482	ENSMUSG00000059540	Tcea2
2_181795410_181796508	oto_TP1_RF1_vs_RF3	any	-1.206	-348	ENSMUSG00000010505	MyTP1	exon	32078	ENSMUSG00000010505	MyTP1
2_181858265_181859207	oto_TP1_RF1_vs_RF3	any	-0.601	-5624	ENSMUSG00000038628	Polr3k	distalIntergenic	-5130	ENSMUSG00000038628	Polr3k
2_181917428_181918069	oto_TP1_RF1_vs_RF3	any	-0.557	53389	ENSMUSG00000038628	Polr3k	distalIntergenic	20605	ENSMUSG00000083397	Gm5466
2_181929060_181929354	oto_TP1_RF1_vs_RF3	any	-1.187	-62019	ENSMUSG00000098505	Gm14496	distalIntergenic	32237	ENSMUSG00000083397	Gm5466
2_181930894_181931336	oto_TP1_RF1_vs_RF3	any	-0.678	-60111	ENSMUSG00000098505	Gm14496	distalIntergenic	34071	ENSMUSG00000083397	Gm5466
3_3751750_3752183	oto_TP1_RF1_vs_RF3	any	0.943	243937	ENSMUSG00000017688	Hnf4g	distalIntergenic	-39715	ENSMUSG00000069125	Rps24-ps2
3_4757011_4757531	oto_TP1_RF1_vs_RF3	any	0.876	-41437	ENSMUSG00000098659	1110015O18Rik	distalIntergenic	-8567	ENSMUSG00000103306	Gm37801
3_4793140_4793463	oto_TP1_RF1_vs_RF3	any	0.787	-5406	ENSMUSG00000098659	1110015O18Rik	distalIntergenic	-4095	ENSMUSG00000098659	1110015O18Rik
3_4796548_4797864	oto_TP1_RF1_vs_RF3	any	0.538	-1502	ENSMUSG00000098659	1110015O18Rik	USTSS1	0	ENSMUSG00000098659	1110015O18Rik
3_5217769_5220160	oto_TP1_RF1_vs_RF3	any	0.784	411	ENSMUSG00000025255	Zfhx4	USTSS1	0	ENSMUSG00000025255	Zfhx4
3_5237981_5239194	oto_TP1_RF1_vs_RF3	any	0.549	-17765		NA	firstIntron	-17140	ENSMUSG00000086224	2700069I18Rik
3_5305377_5306819	oto_TP1_RF1_vs_RF3	any	0.854	-85275		NA	intron	-84536	ENSMUSG00000086224	2700069I18Rik
3_5347297_5348115	oto_TP1_RF1_vs_RF3	any	1.06	-126883		NA	intron	-126456	ENSMUSG00000086224	2700069I18Rik
3_5392873_5394216	oto_TP1_RF1_vs_RF3	any	1.121	-172722		NA	intron	121117	ENSMUSG00000093557	4930555M17Rik
3_5452994_5454295	oto_TP1_RF1_vs_RF3	any	0.591	122603	ENSMUSG00000040374	Pex2	distalIntergenic	61038	ENSMUSG00000093557	4930555M17Rik
3_5560413_5561022	oto_TP1_RF1_vs_RF3	any	0.635	15530	ENSMUSG00000040374	Pex2	3pUTR	15217	ENSMUSG00000040374	Pex2
3_5575682_5577227	oto_TP1_RF1_vs_RF3	any	0.549	-207	ENSMUSG00000040374	Pex2	USTSS1	0	ENSMUSG00000040374	Pex2
3_5754486_5755621	oto_TP1_RF1_vs_RF3	any	0.616	-178806	ENSMUSG00000040374	Pex2	distalIntergenic	3680	ENSMUSG00000103034	Gm8797
3_6118648_6119444	oto_TP1_RF1_vs_RF3	any	0.591	501397	ENSMUSG00000069118	1700008P02Rik	distalIntergenic	18800	ENSMUSG00000103848	Gm17934
3_6252291_6252850	oto_TP1_RF1_vs_RF3	any	0.576	367872	ENSMUSG00000069118	1700008P02Rik	distalIntergenic	15050	ENSMUSG00000104270	Gm38298
3_6886165_6888052	oto_TP1_RF1_vs_RF3	any	0.591	-266666	ENSMUSG00000069118	1700008P02Rik	distalIntergenic	-89216	ENSMUSG00000089220	Gm22074
3_7229554_7230878	oto_TP1_RF1_vs_RF3	any	0.516	-136388	ENSMUSG00000027499	Pkia	distalIntergenic	-36344	ENSMUSG00000104274	Gm8823
3_7365784_7368069	oto_TP1_RF1_vs_RF3	any	0.674	323	ENSMUSG00000027499	Pkia	USTSS1	0	ENSMUSG00000027499	Pkia
3_7408959_7410958	oto_TP1_RF1_vs_RF3	any	0.765	43355	ENSMUSG00000027499	Pkia	intron	7501	ENSMUSG00000103274	Gm37918
3_7424290_7425692	oto_TP1_RF1_vs_RF3	any	0.607	58387	ENSMUSG00000027499	Pkia	intron	-5831	ENSMUSG00000103274	Gm37918
3_7427915_7429582	oto_TP1_RF1_vs_RF3	any	0.544	62145	ENSMUSG00000027499	Pkia	5pUTR	-9456	ENSMUSG00000103274	Gm37918
3_7455600_7456455	oto_TP1_RF1_vs_RF3	any	0.672	-47398	ENSMUSG00000043542	Zc2hc1a	DSTSS2	1079	ENSMUSG00000102268	Gm8826
3_8050900_8051857	oto_TP1_RF1_vs_RF3	any	0.625	-96492	ENSMUSG00000100010	1700010I02Rik	distalIntergenic	-96011	ENSMUSG00000100010	1700010I02Rik
3_8064903_8065718	oto_TP1_RF1_vs_RF3	any	0.69	-110424	ENSMUSG00000100010	1700010I02Rik	distalIntergenic	-110014	ENSMUSG00000100010	1700010I02Rik
3_8084805_8085038	oto_TP1_RF1_vs_RF3	any	1.326	-130035	ENSMUSG00000100010	1700010I02Rik	distalIntergenic	-129294	ENSMUSG00000103725	Gm7103
3_8141610_8142669	oto_TP1_RF1_vs_RF3	any	0.702	-187253	ENSMUSG00000100010	1700010I02Rik	distalIntergenic	-71663	ENSMUSG00000103725	Gm7103
3_8202390_8204117	oto_TP1_RF1_vs_RF3	any	1.437	-248367	ENSMUSG00000100010	1700010I02Rik	distalIntergenic	-10215	ENSMUSG00000103725	Gm7103
3_8245314_8246484	oto_TP1_RF1_vs_RF3	any	-0.736	217199		NA	distalIntergenic	30982	ENSMUSG00000103725	Gm7103
3_8252343_8252587	oto_TP1_RF1_vs_RF3	any	0.973	210633		NA	distalIntergenic	38011	ENSMUSG00000103725	Gm7103
3_8257382_8257658	oto_TP1_RF1_vs_RF3	any	1.171	205578		NA	distalIntergenic	43050	ENSMUSG00000103725	Gm7103
3_8497948_8498597	oto_TP1_RF1_vs_RF3	any	0.739	-11254	ENSMUSG00000027500	Stmn2	distalIntergenic	-10763	ENSMUSG00000027500	Stmn2
3_8513301_8514011	oto_TP1_RF1_vs_RF3	any	0.969	4129	ENSMUSG00000027500	Stmn2	firstIntron	3941	ENSMUSG00000027500	Stmn2
3_8548637_8549259	oto_TP1_RF1_vs_RF3	any	0.581	39421	ENSMUSG00000027500	Stmn2	exon	39277	ENSMUSG00000027500	Stmn2
3_8664635_8664990	oto_TP1_RF1_vs_RF3	any	0.694	2225	ENSMUSG00000040289	Hey1	exon	2266	ENSMUSG00000040289	Hey1
3_8665758_8668168	oto_TP1_RF1_vs_RF3	any	0.614	75	ENSMUSG00000040289	Hey1	USTSS1	0	ENSMUSG00000040289	Hey1
3_8923084_8924343	oto_TP1_RF1_vs_RF3	any	0.604	143	ENSMUSG00000040269	Mrps28	USTSS1	0	ENSMUSG00000040269	Mrps28
3_9059186_9059528	oto_TP1_RF1_vs_RF3	any	0.671	-2607	ENSMUSG00000103116	4930539M17Rik	distalIntergenic	-2436	ENSMUSG00000103116	4930539M17Rik
3_9064597_9065399	oto_TP1_RF1_vs_RF3	any	-0.538	3034	ENSMUSG00000103116	4930539M17Rik	exon	2633	ENSMUSG00000103116	4930539M17Rik
3_9128127_9128703	oto_TP1_RF1_vs_RF3	any	0.663	66451	ENSMUSG00000103116	4930539M17Rik	distalIntergenic	55360	ENSMUSG00000103011	Gm8860
3_9192839_9193391	oto_TP1_RF1_vs_RF3	any	0.602	-57452	ENSMUSG00000069114	Zbtb10	distalIntergenic	-57211	ENSMUSG00000069114	Zbtb10
3_9288590_9288756	oto_TP1_RF1_vs_RF3	any	1.174	38106	ENSMUSG00000069114	Zbtb10	distalIntergenic	37988	ENSMUSG00000069114	Zbtb10
3_9357141_9358742	oto_TP1_RF1_vs_RF3	any	0.602	-45136	ENSMUSG00000097365	C030034L19Rik	distalIntergenic	-43433	ENSMUSG00000088229	NA
3_9373971_9374222	oto_TP1_RF1_vs_RF3	any	0.792	-28981	ENSMUSG00000097365	C030034L19Rik	distalIntergenic	-27953	ENSMUSG00000088229	NA
3_9920285_9920730	oto_TP1_RF1_vs_RF3	any	0.801	-86829	ENSMUSG00000027508	Pag1	distalIntergenic	20855	ENSMUSG00000102795	Gm6236
3_10330645_10332235	oto_TP1_RF1_vs_RF3	any	0.687	-1	ENSMUSG00000027531	Impa1	USTSS1	0	ENSMUSG00000027531	Impa1
3_10367028_10367432	oto_TP1_RF1_vs_RF3	any	0.873	257	ENSMUSG00000027536	Chmp4c	DSTSS1	121	ENSMUSG00000027536	Chmp4c
3_10398193_10400151	oto_TP1_RF1_vs_RF3	any	0.695	32199	ENSMUSG00000027536	Chmp4c	firstIntron	31286	ENSMUSG00000027536	Chmp4c
3_10439387_10441286	oto_TP1_RF1_vs_RF3	any	0.83	-207	ENSMUSG00000027534	Snx16	USTSS1	0	ENSMUSG00000027534	Snx16
3_10890895_10892925	oto_TP1_RF1_vs_RF3	any	0.837	-451780	ENSMUSG00000027534	Snx16	distalIntergenic	82661	ENSMUSG00000087858	Gm22795
3_10896565_10896930	oto_TP1_RF1_vs_RF3	any	1.592	-456618	ENSMUSG00000027534	Snx16	distalIntergenic	78656	ENSMUSG00000087858	Gm22795
3_11024296_11025283	oto_TP1_RF1_vs_RF3	any	0.761	-584660	ENSMUSG00000027534	Snx16	distalIntergenic	-14693	ENSMUSG00000103323	Gm21631
3_11029992_11030370	oto_TP1_RF1_vs_RF3	any	1.096	-590051	ENSMUSG00000027534	Snx16	distalIntergenic	13988	ENSMUSG00000081537	Gm37832
3_11292923_11293483	oto_TP1_RF1_vs_RF3	any	0.807	551156	ENSMUSG00000104015	Gm10745	distalIntergenic	138586	ENSMUSG00000095289	NA
3_11401218_11401741	oto_TP1_RF1_vs_RF3	any	0.658	442879	ENSMUSG00000104015	Gm10745	distalIntergenic	246881	ENSMUSG00000095289	NA
3_11600402_11602084	oto_TP1_RF1_vs_RF3	any	0.549	243116	ENSMUSG00000104015	Gm10745	distalIntergenic	57426	ENSMUSG00000098085	Gm8919
3_11868483_11870371	oto_TP1_RF1_vs_RF3	any	0.882	-25068	ENSMUSG00000104015	Gm10745	distalIntergenic	-24124	ENSMUSG00000104015	Gm10745
3_12093921_12094465	oto_TP1_RF1_vs_RF3	any	0.915	-249834	ENSMUSG00000104015	Gm10745	distalIntergenic	-249562	ENSMUSG00000104015	Gm10745
3_12213861_12216363	oto_TP1_RF1_vs_RF3	any	0.557	-370753	ENSMUSG00000104015	Gm10745	distalIntergenic	168246	ENSMUSG00000103339	Gm37996
3_12245834_12246842	oto_TP1_RF1_vs_RF3	any	0.566	-401979	ENSMUSG00000104015	Gm10745	distalIntergenic	137767	ENSMUSG00000103339	Gm37996
3_12503266_12503432	oto_TP1_RF1_vs_RF3	any	1.887	-658990	ENSMUSG00000104015	Gm10745	distalIntergenic	-118657	ENSMUSG00000103339	Gm37996
3_12635577_12636383	oto_TP1_RF1_vs_RF3	any	0.866	-791621	ENSMUSG00000104015	Gm10745	distalIntergenic	4317	ENSMUSG00000104177	Gm2429
3_13191634_13192745	oto_TP1_RF1_vs_RF3	any	0.979	-279465	ENSMUSG00000039717	Ralyl	distalIntergenic	-95452	ENSMUSG00000102815	Gm37813
3_13386173_13386438	oto_TP1_RF1_vs_RF3	any	0.746	-85349	ENSMUSG00000039717	Ralyl	distalIntergenic	-43120	ENSMUSG00000104065	Gm37197
3_13417352_13417592	oto_TP1_RF1_vs_RF3	any	0.64	-54183	ENSMUSG00000039717	Ralyl	distalIntergenic	-11966	ENSMUSG00000104065	Gm37197
3_13470510_13473603	oto_TP1_RF1_vs_RF3	any	0.622	402	ENSMUSG00000039717	Ralyl	USTSS1	0	ENSMUSG00000039717	Ralyl
3_13503897_13505347	oto_TP1_RF1_vs_RF3	any	0.801	31823	ENSMUSG00000039717	Ralyl	intron	-32068	ENSMUSG00000102215	Gm2464
3_13552041_13552837	oto_TP1_RF1_vs_RF3	any	0.882	79640	ENSMUSG00000039717	Ralyl	intron	-80212	ENSMUSG00000102215	Gm2464
3_13649845_13650445	oto_TP1_RF1_vs_RF3	any	0.592	2720		NA	intron	19700	ENSMUSG00000104514	Gm37164
3_13712702_13715624	oto_TP1_RF1_vs_RF3	any	0.662	-61298		NA	intron	-34330	ENSMUSG00000103856	Gm2474
3_13733991_13735365	oto_TP1_RF1_vs_RF3	any	0.597	-81813		NA	intron	-14589	ENSMUSG00000103856	Gm2474
3_13878568_13878801	oto_TP1_RF1_vs_RF3	any	0.691	-67620	ENSMUSG00000039717	Ralyl	intron	32882	ENSMUSG00000088546	NA
3_13945301_13948535	oto_TP1_RF1_vs_RF3	any	0.72	613	ENSMUSG00000039717	Ralyl	5pUTR	81227	ENSMUSG00000084684	NA
3_13989731_13990700	oto_TP1_RF1_vs_RF3	any	1.134	43911	ENSMUSG00000039717	Ralyl	intron	39062	ENSMUSG00000084684	NA
3_14138437_14140418	oto_TP1_RF1_vs_RF3	any	0.67	193123	ENSMUSG00000039717	Ralyl	intron	-108675	ENSMUSG00000084684	NA
3_14150411_14152152	oto_TP1_RF1_vs_RF3	any	0.683	204977	ENSMUSG00000039717	Ralyl	intron	115287	ENSMUSG00000089231	Gm23112
3_14154936_14156745	oto_TP1_RF1_vs_RF3	any	0.644	-207276		NA	intron	110694	ENSMUSG00000089231	Gm23112
3_14164852_14165738	oto_TP1_RF1_vs_RF3	any	0.917	-197822		NA	intron	101701	ENSMUSG00000089231	Gm23112
3_14192865_14193358	oto_TP1_RF1_vs_RF3	any	0.528	-170005		NA	distalIntergenic	74081	ENSMUSG00000089231	Gm23112
3_14533106_14535453	oto_TP1_RF1_vs_RF3	any	0.56	492	ENSMUSG00000027550	Lrrcc1	USTSS1	0	ENSMUSG00000027550	Lrrcc1
3_14578219_14579880	oto_TP1_RF1_vs_RF3	any	0.534	379	ENSMUSG00000027552	E2f5	USTSS1	0	ENSMUSG00000027552	E2f5
3_14869900_14870354	oto_TP1_RF1_vs_RF3	any	0.65	6589	ENSMUSG00000027559	Car3	exon	6388	ENSMUSG00000027559	Car3
3_14874075_14875180	oto_TP1_RF1_vs_RF3	any	0.761	11090	ENSMUSG00000027559	Car3	distalIntergenic	10563	ENSMUSG00000027559	Car3
3_14885870_14888359	oto_TP1_RF1_vs_RF3	any	0.622	827	ENSMUSG00000027562	Car2	USTSS1	0	ENSMUSG00000027562	Car2
3_14916959_14917684	oto_TP1_RF1_vs_RF3	any	1.031	31034	ENSMUSG00000027562	Car2	distalIntergenic	30686	ENSMUSG00000027562	Car2
3_14957487_14958867	oto_TP1_RF1_vs_RF3	any	0.637	-13024	ENSMUSG00000098008	A930001A20Rik	distalIntergenic	-12334	ENSMUSG00000098008	A930001A20Rik
3_14964666_14965475	oto_TP1_RF1_vs_RF3	any	0.821	-6130	ENSMUSG00000098008	A930001A20Rik	distalIntergenic	-5726	ENSMUSG00000098008	A930001A20Rik
3_15002768_15004196	oto_TP1_RF1_vs_RF3	any	0.77	32281	ENSMUSG00000098008	A930001A20Rik	distalIntergenic	-28216	ENSMUSG00000098186	Gm7132
3_15009856_15011957	oto_TP1_RF1_vs_RF3	any	0.598	39706	ENSMUSG00000098008	A930001A20Rik	distalIntergenic	-35304	ENSMUSG00000098186	Gm7132
3_15016152_15018281	oto_TP1_RF1_vs_RF3	any	0.871	46016	ENSMUSG00000098008	A930001A20Rik	distalIntergenic	-41600	ENSMUSG00000098186	Gm7132
3_15061421_15063380	oto_TP1_RF1_vs_RF3	any	0.57	91200	ENSMUSG00000098008	A930001A20Rik	distalIntergenic	-86869	ENSMUSG00000098186	Gm7132
3_15070945_15073160	oto_TP1_RF1_vs_RF3	any	0.592	100852	ENSMUSG00000098008	A930001A20Rik	distalIntergenic	-96393	ENSMUSG00000098186	Gm7132
3_15138770_15140334	oto_TP1_RF1_vs_RF3	any	0.558	168351	ENSMUSG00000098008	A930001A20Rik	distalIntergenic	31108	ENSMUSG00000103912	Gm33819
3_15153306_15154911	oto_TP1_RF1_vs_RF3	any	0.784	178193	ENSMUSG00000078783	Gm9733	exon	16531	ENSMUSG00000103912	Gm33819
3_15156449_15157382	oto_TP1_RF1_vs_RF3	any	0.701	175386	ENSMUSG00000078783	Gm9733	exon	14060	ENSMUSG00000103912	Gm33819
3_15183440_15184850	oto_TP1_RF1_vs_RF3	any	0.52	148157	ENSMUSG00000078783	Gm9733	distalIntergenic	-11998	ENSMUSG00000103912	Gm33819
3_15186400_15187456	oto_TP1_RF1_vs_RF3	any	0.827	145374	ENSMUSG00000078783	Gm9733	distalIntergenic	-14958	ENSMUSG00000103912	Gm33819
3_15193478_15195156	oto_TP1_RF1_vs_RF3	any	0.54	137985	ENSMUSG00000078783	Gm9733	distalIntergenic	-22036	ENSMUSG00000103912	Gm33819
3_15202520_15203492	oto_TP1_RF1_vs_RF3	any	0.638	129296	ENSMUSG00000078783	Gm9733	distalIntergenic	-31078	ENSMUSG00000103912	Gm33819
3_16199869_16202295	oto_TP1_RF1_vs_RF3	any	0.513	17917	ENSMUSG00000047213	Ythdf3	intron	16657	ENSMUSG00000047213	Ythdf3
3_16229704_16230038	oto_TP1_RF1_vs_RF3	any	0.629	46706	ENSMUSG00000047213	Ythdf3	distalIntergenic	46492	ENSMUSG00000047213	Ythdf3
3_16276442_16278060	oto_TP1_RF1_vs_RF3	any	0.535	94086	ENSMUSG00000047213	Ythdf3	distalIntergenic	93230	ENSMUSG00000047213	Ythdf3
3_16310780_16311668	oto_TP1_RF1_vs_RF3	any	1.024	128059	ENSMUSG00000047213	Ythdf3	distalIntergenic	127568	ENSMUSG00000047213	Ythdf3
3_16405810_16406672	oto_TP1_RF1_vs_RF3	any	0.787	223076	ENSMUSG00000047213	Ythdf3	distalIntergenic	222598	ENSMUSG00000047213	Ythdf3
3_16465619_16467376	oto_TP1_RF1_vs_RF3	any	0.512	283333	ENSMUSG00000047213	Ythdf3	distalIntergenic	282407	ENSMUSG00000047213	Ythdf3
3_16816154_16820992	oto_TP1_RF1_vs_RF3	any	0.663	1479		NA	distalIntergenic	2320	ENSMUSG00000088644	Gm26485
3_16845037_16845814	oto_TP1_RF1_vs_RF3	any	0.907	28332		NA	distalIntergenic	-21725	ENSMUSG00000088644	Gm26485
3_16852532_16854844	oto_TP1_RF1_vs_RF3	any	0.583	36594		NA	distalIntergenic	-29220	ENSMUSG00000088644	Gm26485
3_16920944_16922172	oto_TP1_RF1_vs_RF3	any	0.887	104464		NA	distalIntergenic	-97632	ENSMUSG00000088644	Gm26485
3_16937753_16941950	oto_TP1_RF1_vs_RF3	any	0.895	122758		NA	distalIntergenic	-114441	ENSMUSG00000088644	Gm26485
3_17014323_17016192	oto_TP1_RF1_vs_RF3	any	0.962	198164		NA	distalIntergenic	-191011	ENSMUSG00000088644	Gm26485
3_17201527_17202636	oto_TP1_RF1_vs_RF3	any	0.531	384988		NA	distalIntergenic	28339	ENSMUSG00000095827	Gm5283
3_17258190_17260087	oto_TP1_RF1_vs_RF3	any	0.733	442045		NA	distalIntergenic	-6746	ENSMUSG00000088541	Gm24963
3_17553793_17554144	oto_TP1_RF1_vs_RF3	any	1.077	-235952	ENSMUSG00000100252	Mir124-2hg	distalIntergenic	-116544	ENSMUSG00000104242	Gm38154
3_17619102_17621224	oto_TP1_RF1_vs_RF3	any	0.661	-169758	ENSMUSG00000100252	Mir124-2hg	distalIntergenic	-49464	ENSMUSG00000104242	Gm38154
3_17631970_17634087	oto_TP1_RF1_vs_RF3	any	0.584	-156892	ENSMUSG00000100252	Mir124-2hg	distalIntergenic	-36601	ENSMUSG00000104242	Gm38154
3_17639003_17640554	oto_TP1_RF1_vs_RF3	any	0.762	-150142	ENSMUSG00000100252	Mir124-2hg	distalIntergenic	-30134	ENSMUSG00000104242	Gm38154
3_17688966_17689414	oto_TP1_RF1_vs_RF3	any	0.95	-100731	ENSMUSG00000100252	Mir124-2hg	distalIntergenic	18278	ENSMUSG00000104242	Gm38154
3_17773070_17774232	oto_TP1_RF1_vs_RF3	any	1.103	-16270	ENSMUSG00000100252	Mir124-2hg	distalIntergenic	-15689	ENSMUSG00000100252	Mir124-2hg
3_17778588_17780588	oto_TP1_RF1_vs_RF3	any	0.563	-10333	ENSMUSG00000100252	Mir124-2hg	distalIntergenic	-9333	ENSMUSG00000100252	Mir124-2hg
3_17785016_17787916	oto_TP1_RF1_vs_RF3	any	0.668	-3455	ENSMUSG00000100252	Mir124-2hg	distalIntergenic	-2005	ENSMUSG00000100252	Mir124-2hg
3_17789552_17791443	oto_TP1_RF1_vs_RF3	any	0.862	577	ENSMUSG00000100252	Mir124-2hg	USTSS1	0	ENSMUSG00000100252	Mir124-2hg
3_17792958_17795653	oto_TP1_RF1_vs_RF3	any	0.814	-1356	ENSMUSG00000093073	Mir124a-2	USTSS1	-9	ENSMUSG00000093073	Mir124a-2
3_17798008_17799465	oto_TP1_RF1_vs_RF3	any	0.714	3075	ENSMUSG00000093073	Mir124a-2	exon	2346	ENSMUSG00000093073	Mir124a-2
3_17811028_17811719	oto_TP1_RF1_vs_RF3	any	0.719	15712	ENSMUSG00000093073	Mir124a-2	distalIntergenic	-7281	ENSMUSG00000087893	Gm23441
3_17824058_17825241	oto_TP1_RF1_vs_RF3	any	0.589	28988	ENSMUSG00000093073	Mir124a-2	distalIntergenic	-20311	ENSMUSG00000087893	Gm23441
3_17834292_17835296	oto_TP1_RF1_vs_RF3	any	0.553	39132	ENSMUSG00000093073	Mir124a-2	distalIntergenic	-30545	ENSMUSG00000087893	Gm23441
3_17846915_17849333	oto_TP1_RF1_vs_RF3	any	0.776	52462	ENSMUSG00000093073	Mir124a-2	distalIntergenic	-43168	ENSMUSG00000087893	Gm23441
3_17853405_17854277	oto_TP1_RF1_vs_RF3	any	0.675	58179	ENSMUSG00000093073	Mir124a-2	distalIntergenic	-49658	ENSMUSG00000087893	Gm23441
3_17864667_17866124	oto_TP1_RF1_vs_RF3	any	0.647	69734	ENSMUSG00000093073	Mir124a-2	distalIntergenic	-57584	ENSMUSG00000105262	Gm19175
3_17870547_17871494	oto_TP1_RF1_vs_RF3	any	0.565	75359	ENSMUSG00000093073	Mir124a-2	distalIntergenic	-52214	ENSMUSG00000105262	Gm19175
3_18049512_18050145	oto_TP1_RF1_vs_RF3	any	0.645	-4496	ENSMUSG00000025128	Bhlhe22	distalIntergenic	-4029	ENSMUSG00000025128	Bhlhe22
3_18052315_18056163	oto_TP1_RF1_vs_RF3	any	0.868	-86	ENSMUSG00000025128	Bhlhe22	USTSS1	0	ENSMUSG00000025128	Bhlhe22
3_18060138_18062271	oto_TP1_RF1_vs_RF3	any	0.541	6880	ENSMUSG00000025128	Bhlhe22	distalIntergenic	5964	ENSMUSG00000025128	Bhlhe22
3_18099196_18101239	oto_TP1_RF1_vs_RF3	any	0.66	45893	ENSMUSG00000025128	Bhlhe22	intron	29870	ENSMUSG00000094983	NA
3_18123199_18124678	oto_TP1_RF1_vs_RF3	any	0.523	69614	ENSMUSG00000025128	Bhlhe22	firstIntron	52947	ENSMUSG00000096391	NA
3_18138305_18140416	oto_TP1_RF1_vs_RF3	any	0.527	85036	ENSMUSG00000025128	Bhlhe22	firstIntron	37209	ENSMUSG00000096391	NA
3_18144209_18146230	oto_TP1_RF1_vs_RF3	any	0.967	90895	ENSMUSG00000025128	Bhlhe22	firstIntron	31395	ENSMUSG00000096391	NA
3_18158045_18158951	oto_TP1_RF1_vs_RF3	any	0.931	84840	ENSMUSG00000039519	Cyp7b1	firstIntron	18674	ENSMUSG00000096391	NA
3_18161380_18165167	oto_TP1_RF1_vs_RF3	any	0.629	80064	ENSMUSG00000039519	Cyp7b1	firstIntron	12458	ENSMUSG00000096391	NA
3_18204978_18206198	oto_TP1_RF1_vs_RF3	any	0.598	37750	ENSMUSG00000039519	Cyp7b1	firstIntron	-27353	ENSMUSG00000096391	NA
3_18227426_18229665	oto_TP1_RF1_vs_RF3	any	0.677	14792	ENSMUSG00000039519	Cyp7b1	firstIntron	13673	ENSMUSG00000039519	Cyp7b1
3_18241711_18244520	oto_TP1_RF1_vs_RF3	any	0.715	222	ENSMUSG00000039519	Cyp7b1	USTSS1	0	ENSMUSG00000039519	Cyp7b1
3_18420724_18423247	oto_TP1_RF1_vs_RF3	any	0.722	58491	ENSMUSG00000102699	4930433B08Rik	intron	38007	ENSMUSG00000102886	Gm30667
3_18428296_18429609	oto_TP1_RF1_vs_RF3	any	0.72	51524	ENSMUSG00000102699	4930433B08Rik	intron	31645	ENSMUSG00000102886	Gm30667
3_18438131_18440221	oto_TP1_RF1_vs_RF3	any	1	41301	ENSMUSG00000102699	4930433B08Rik	intron	21033	ENSMUSG00000102886	Gm30667
3_18623420_18626635	oto_TP1_RF1_vs_RF3	any	0.933	-144551	ENSMUSG00000102699	4930433B08Rik	DSTSS2	1258	ENSMUSG00000104918	Gm42944
3_18639531_18641959	oto_TP1_RF1_vs_RF3	any	0.928	-160268	ENSMUSG00000102699	4930433B08Rik	distalIntergenic	17369	ENSMUSG00000104918	Gm42944
3_18643620_18643919	oto_TP1_RF1_vs_RF3	any	0.773	-163293	ENSMUSG00000102699	4930433B08Rik	distalIntergenic	21458	ENSMUSG00000104918	Gm42944
3_18667416_18669771	oto_TP1_RF1_vs_RF3	any	0.953	-188117	ENSMUSG00000102699	4930433B08Rik	distalIntergenic	45254	ENSMUSG00000104918	Gm42944
3_18683313_18684320	oto_TP1_RF1_vs_RF3	any	0.787	-203340	ENSMUSG00000102699	4930433B08Rik	distalIntergenic	61151	ENSMUSG00000104918	Gm42944
3_18705039_18708174	oto_TP1_RF1_vs_RF3	any	0.76	-226130	ENSMUSG00000102699	4930433B08Rik	distalIntergenic	-44903	ENSMUSG00000103264	Gm30341
3_18713517_18716818	oto_TP1_RF1_vs_RF3	any	0.805	-234691	ENSMUSG00000102699	4930433B08Rik	distalIntergenic	-36259	ENSMUSG00000103264	Gm30341
3_18731259_18732280	oto_TP1_RF1_vs_RF3	any	0.787	-251293	ENSMUSG00000102699	4930433B08Rik	distalIntergenic	-20797	ENSMUSG00000103264	Gm30341
3_18733702_18734049	oto_TP1_RF1_vs_RF3	any	0.814	-253399	ENSMUSG00000102699	4930433B08Rik	distalIntergenic	-19028	ENSMUSG00000103264	Gm30341
3_18740254_18740668	oto_TP1_RF1_vs_RF3	any	0.857	-259984	ENSMUSG00000102699	4930433B08Rik	distalIntergenic	-12409	ENSMUSG00000103264	Gm30341
3_18743210_18744100	oto_TP1_RF1_vs_RF3	any	0.56	-263178	ENSMUSG00000102699	4930433B08Rik	distalIntergenic	-8977	ENSMUSG00000103264	Gm30341
3_18763810_18765591	oto_TP1_RF1_vs_RF3	any	0.906	-284224	ENSMUSG00000102699	4930433B08Rik	distalIntergenic	10733	ENSMUSG00000103264	Gm30341
3_18778698_18778968	oto_TP1_RF1_vs_RF3	any	0.7	-298356	ENSMUSG00000102699	4930433B08Rik	distalIntergenic	25621	ENSMUSG00000103264	Gm30341
3_18863686_18865670	oto_TP1_RF1_vs_RF3	any	0.706	298417	ENSMUSG00000027599	Armc1	distalIntergenic	110609	ENSMUSG00000103264	Gm30341
3_18867398_18868650	oto_TP1_RF1_vs_RF3	any	0.887	295071	ENSMUSG00000027599	Armc1	distalIntergenic	114321	ENSMUSG00000103264	Gm30341
3_18889822_18890674	oto_TP1_RF1_vs_RF3	any	0.981	272847	ENSMUSG00000027599	Armc1	distalIntergenic	136745	ENSMUSG00000103264	Gm30341
3_18904771_18907217	oto_TP1_RF1_vs_RF3	any	0.763	257101	ENSMUSG00000027599	Armc1	distalIntergenic	151694	ENSMUSG00000103264	Gm30341
3_18932477_18934375	oto_TP1_RF1_vs_RF3	any	0.666	229669	ENSMUSG00000027599	Armc1	distalIntergenic	179400	ENSMUSG00000103264	Gm30341
3_18940752_18942500	oto_TP1_RF1_vs_RF3	any	0.635	221469	ENSMUSG00000027599	Armc1	distalIntergenic	187675	ENSMUSG00000103264	Gm30341
3_18989687_18990772	oto_TP1_RF1_vs_RF3	any	0.635	172865	ENSMUSG00000027599	Armc1	distalIntergenic	153127	ENSMUSG00000103135	Gm37979
3_19001828_19002654	oto_TP1_RF1_vs_RF3	any	0.74	160854	ENSMUSG00000027599	Armc1	distalIntergenic	141245	ENSMUSG00000103135	Gm37979
3_19055195_19057261	oto_TP1_RF1_vs_RF3	any	0.822	106867	ENSMUSG00000027599	Armc1	distalIntergenic	86638	ENSMUSG00000103135	Gm37979
3_19162617_19163702	oto_TP1_RF1_vs_RF3	any	0.641	-65	ENSMUSG00000027599	Armc1	USTSS1	0	ENSMUSG00000027599	Armc1
3_19239117_19241465	oto_TP1_RF1_vs_RF3	any	0.503	24717	ENSMUSG00000069094	Pde7a	3pUTR	11337	ENSMUSG00000087108	Gm16093
3_19257240_19257956	oto_TP1_RF1_vs_RF3	any	0.838	7410	ENSMUSG00000069094	Pde7a	intron	29460	ENSMUSG00000087108	Gm16093
3_19264250_19266081	oto_TP1_RF1_vs_RF3	any	0.504	-158	ENSMUSG00000069094	Pde7a	5pUTR	36470	ENSMUSG00000087108	Gm16093
3_19305538_19305702	oto_TP1_RF1_vs_RF3	any	0.754	5702	ENSMUSG00000069094	Pde7a	firstIntron	5620	ENSMUSG00000069094	Pde7a
3_19310114_19312214	oto_TP1_RF1_vs_RF3	any	0.827	158	ENSMUSG00000069094	Pde7a	USTSS1	0	ENSMUSG00000069094	Pde7a
3_19315278_19315836	oto_TP1_RF1_vs_RF3	any	0.518	-4235	ENSMUSG00000069094	Pde7a	distalIntergenic	-3956	ENSMUSG00000069094	Pde7a
3_19327732_19328778	oto_TP1_RF1_vs_RF3	any	0.503	-16933	ENSMUSG00000069094	Pde7a	USTSS2	-1995	ENSMUSG00000089149	NA
3_19334377_19335343	oto_TP1_RF1_vs_RF3	any	0.616	-23538	ENSMUSG00000069094	Pde7a	distalIntergenic	3604	ENSMUSG00000089149	NA
3_19405707_19407840	oto_TP1_RF1_vs_RF3	any	0.743	-95452	ENSMUSG00000069094	Pde7a	distalIntergenic	74934	ENSMUSG00000089149	NA
3_19410392_19411705	oto_TP1_RF1_vs_RF3	any	0.993	-97546	ENSMUSG00000027606	Dnajc5b	distalIntergenic	79619	ENSMUSG00000089149	NA
3_19422509_19424603	oto_TP1_RF1_vs_RF3	any	0.66	-85039	ENSMUSG00000027606	Dnajc5b	distalIntergenic	-83992	ENSMUSG00000027606	Dnajc5b
3_19518731_19519864	oto_TP1_RF1_vs_RF3	any	0.529	10703	ENSMUSG00000027606	Dnajc5b	firstIntron	10136	ENSMUSG00000027606	Dnajc5b
3_19521981_19522674	oto_TP1_RF1_vs_RF3	any	0.615	-8919	ENSMUSG00000027606	Dnajc5b	firstIntron	13386	ENSMUSG00000027606	Dnajc5b
3_19530467_19531753	oto_TP1_RF1_vs_RF3	any	0.845	-137	ENSMUSG00000027606	Dnajc5b	5pUTR	21872	ENSMUSG00000027606	Dnajc5b
3_19562249_19563663	oto_TP1_RF1_vs_RF3	any	0.592	31709	ENSMUSG00000027606	Dnajc5b	DSTSS2	1996	ENSMUSG00000096211	NA
3_19566216_19567395	oto_TP1_RF1_vs_RF3	any	0.644	35559	ENSMUSG00000027606	Dnajc5b	intron	5963	ENSMUSG00000096211	NA
3_19605262_19606542	oto_TP1_RF1_vs_RF3	any	0.719	-38558	ENSMUSG00000060913	Trim55	intron	20471	ENSMUSG00000084339	Gm6141
3_19610655_19611936	oto_TP1_RF1_vs_RF3	any	0.757	-33164	ENSMUSG00000060913	Trim55	3pUTR	16741	ENSMUSG00000082766	1700064H15Rik
3_19621951_19623045	oto_TP1_RF1_vs_RF3	any	0.684	-21962	ENSMUSG00000060913	Trim55	firstIntron	5632	ENSMUSG00000082766	1700064H15Rik
3_19627865_19629440	oto_TP1_RF1_vs_RF3	any	0.938	-15807	ENSMUSG00000060913	Trim55	USTSS1	0	ENSMUSG00000082766	1700064H15Rik
3_19691300_19692092	oto_TP1_RF1_vs_RF3	any	0.775	3700	ENSMUSG00000049796	Crh	3pUTR	3304	ENSMUSG00000049796	Crh
3_19693107_19695128	oto_TP1_RF1_vs_RF3	any	0.955	1278	ENSMUSG00000049796	Crh	DSTSS1	268	ENSMUSG00000049796	Crh
3_19706264_19707231	oto_TP1_RF1_vs_RF3	any	1.13	-11352	ENSMUSG00000049796	Crh	DS2	2089	ENSMUSG00000102261	Gm18864
3_19758469_19758933	oto_TP1_RF1_vs_RF3	any	0.92	-63305	ENSMUSG00000049796	Crh	distalIntergenic	-9940	ENSMUSG00000106182	Gm7442
3_19824811_19825648	oto_TP1_RF1_vs_RF3	any	0.95	-69641	ENSMUSG00000048106	4632415L05Rik	distalIntergenic	55938	ENSMUSG00000106182	Gm7442
3_19894292_19896131	oto_TP1_RF1_vs_RF3	any	0.525	341	ENSMUSG00000048106	4632415L05Rik	USTSS1	0	ENSMUSG00000048106	4632415L05Rik
3_20057275_20058537	oto_TP1_RF1_vs_RF3	any	0.569	95	ENSMUSG00000002428	Hltf	USTSS1	0	ENSMUSG00000002428	Hltf
3_20102409_20104599	oto_TP1_RF1_vs_RF3	any	0.514	45213	ENSMUSG00000002428	Hltf	intron	44598	ENSMUSG00000002428	Hltf
3_20143577_20145772	oto_TP1_RF1_vs_RF3	any	0.536	10441	ENSMUSG00000019528	Gyg	intron	9545	ENSMUSG00000019528	Gyg
3_20153957_20156050	oto_TP1_RF1_vs_RF3	any	0.617	112	ENSMUSG00000019528	Gyg	USTSS1	0	ENSMUSG00000019528	Gyg
3_20274953_20275267	oto_TP1_RF1_vs_RF3	any	1.48	623	ENSMUSG00000011463	Cpb1	DSTSS1	466	ENSMUSG00000011463	Cpb1
3_20509240_20509641	oto_TP1_RF1_vs_RF3	any	0.901	-142264	ENSMUSG00000054988	Agtr1b	distalIntergenic	-3032	ENSMUSG00000102636	Gm31466
3_20589714_20591166	oto_TP1_RF1_vs_RF3	any	0.584	-223263	ENSMUSG00000054988	Agtr1b	distalIntergenic	-83506	ENSMUSG00000102636	Gm31466
3_20654816_20656347	oto_TP1_RF1_vs_RF3	any	0.56	-288405	ENSMUSG00000054988	Agtr1b	distalIntergenic	127716	ENSMUSG00000103460	Gm18491
3_20695261_20696019	oto_TP1_RF1_vs_RF3	any	0.822	-328463	ENSMUSG00000054988	Agtr1b	distalIntergenic	88044	ENSMUSG00000103460	Gm18491
3_20730451_20732421	oto_TP1_RF1_vs_RF3	any	0.539	-364259	ENSMUSG00000054988	Agtr1b	distalIntergenic	51642	ENSMUSG00000103460	Gm18491
3_20733219_20735348	oto_TP1_RF1_vs_RF3	any	0.551	-367107	ENSMUSG00000054988	Agtr1b	distalIntergenic	48715	ENSMUSG00000103460	Gm18491
3_20809558_20810432	oto_TP1_RF1_vs_RF3	any	0.588	-442818	ENSMUSG00000054988	Agtr1b	distalIntergenic	5083	ENSMUSG00000103533	Gm18493
3_20821244_20822920	oto_TP1_RF1_vs_RF3	any	0.817	-454905	ENSMUSG00000054988	Agtr1b	DSTSS2	1623	ENSMUSG00000102807	Gm37480
3_20825096_20826582	oto_TP1_RF1_vs_RF3	any	0.768	-458662	ENSMUSG00000054988	Agtr1b	distalIntergenic	5475	ENSMUSG00000102807	Gm37480
3_20828604_20829937	oto_TP1_RF1_vs_RF3	any	0.595	-462094	ENSMUSG00000054988	Agtr1b	distalIntergenic	8983	ENSMUSG00000102807	Gm37480
3_20985410_20987303	oto_TP1_RF1_vs_RF3	any	0.674	-619180	ENSMUSG00000054988	Agtr1b	distalIntergenic	-62262	ENSMUSG00000039617	Gm7488
3_21019735_21021563	oto_TP1_RF1_vs_RF3	any	0.623	-653472	ENSMUSG00000054988	Agtr1b	distalIntergenic	-28002	ENSMUSG00000039617	Gm7488
3_21025541_21026711	oto_TP1_RF1_vs_RF3	any	0.696	-658949	ENSMUSG00000054988	Agtr1b	distalIntergenic	-22854	ENSMUSG00000039617	Gm7488
3_21045442_21046514	oto_TP1_RF1_vs_RF3	any	0.663	-678801	ENSMUSG00000054988	Agtr1b	distalIntergenic	-3051	ENSMUSG00000039617	Gm7488
3_21070573_21071019	oto_TP1_RF1_vs_RF3	any	0.739	-703619	ENSMUSG00000054988	Agtr1b	distalIntergenic	21008	ENSMUSG00000039617	Gm7488
3_21292749_21294077	oto_TP1_RF1_vs_RF3	any	0.725	-783239	ENSMUSG00000027630	Tbl1xr1	distalIntergenic	-23659	ENSMUSG00000101897	Gm29137
3_21356202_21357989	oto_TP1_RF1_vs_RF3	any	0.551	-719556	ENSMUSG00000027630	Tbl1xr1	distalIntergenic	-87112	ENSMUSG00000101897	Gm29137
3_21379363_21380425	oto_TP1_RF1_vs_RF3	any	0.541	-696758	ENSMUSG00000027630	Tbl1xr1	distalIntergenic	-110273	ENSMUSG00000101897	Gm29137
3_21543495_21545442	oto_TP1_RF1_vs_RF3	any	0.71	-532183	ENSMUSG00000027630	Tbl1xr1	distalIntergenic	-58368	ENSMUSG00000106085	Gm43675
3_21552437_21554710	oto_TP1_RF1_vs_RF3	any	0.529	-523078	ENSMUSG00000027630	Tbl1xr1	distalIntergenic	-49100	ENSMUSG00000106085	Gm43675
3_21557518_21559205	oto_TP1_RF1_vs_RF3	any	0.515	-518290	ENSMUSG00000027630	Tbl1xr1	distalIntergenic	-44605	ENSMUSG00000106085	Gm43675
3_21569575_21570245	oto_TP1_RF1_vs_RF3	any	0.587	-506742	ENSMUSG00000027630	Tbl1xr1	distalIntergenic	-33565	ENSMUSG00000106085	Gm43675
3_21694616_21695315	oto_TP1_RF1_vs_RF3	any	0.763	-381686	ENSMUSG00000027630	Tbl1xr1	distalIntergenic	-7500	ENSMUSG00000105440	Gm31693
3_21714906_21715658	oto_TP1_RF1_vs_RF3	any	0.507	-361370	ENSMUSG00000027630	Tbl1xr1	distalIntergenic	12091	ENSMUSG00000105440	Gm31693
3_21771386_21772537	oto_TP1_RF1_vs_RF3	any	0.713	-304690	ENSMUSG00000027630	Tbl1xr1	intron	28236	ENSMUSG00000103441	7530428D23Rik
3_21877890_21878688	oto_TP1_RF1_vs_RF3	any	0.895	-198363	ENSMUSG00000027630	Tbl1xr1	distalIntergenic	-77117	ENSMUSG00000103441	7530428D23Rik
3_21935154_21938752	oto_TP1_RF1_vs_RF3	any	0.598	-139699	ENSMUSG00000027630	Tbl1xr1	distalIntergenic	59716	ENSMUSG00000106321	Gm43674
3_21952782_21953172	oto_TP1_RF1_vs_RF3	any	0.986	-123675	ENSMUSG00000027630	Tbl1xr1	distalIntergenic	45296	ENSMUSG00000106321	Gm43674
3_22017456_22017736	oto_TP1_RF1_vs_RF3	any	0.817	-59056	ENSMUSG00000027630	Tbl1xr1	distalIntergenic	-3461	ENSMUSG00000106527	Gm43671
3_22075577_22078422	oto_TP1_RF1_vs_RF3	any	0.714	348	ENSMUSG00000027630	Tbl1xr1	USTSS1	0	ENSMUSG00000106019	Gm43672
3_22464448_22465297	oto_TP1_RF1_vs_RF3	any	0.819	213503		NA	distalIntergenic	-54397	ENSMUSG00000088846	Gm26354
3_22744982_22745651	oto_TP1_RF1_vs_RF3	any	0.568	493947		NA	distalIntergenic	-66556	ENSMUSG00000102233	Gm37889
3_22857738_22858595	oto_TP1_RF1_vs_RF3	any	0.777	606797		NA	distalIntergenic	45531	ENSMUSG00000102233	Gm37889
3_22919037_22919831	oto_TP1_RF1_vs_RF3	any	0.743	668064		NA	distalIntergenic	106830	ENSMUSG00000102233	Gm37889
3_22920687_22921926	oto_TP1_RF1_vs_RF3	any	0.559	669937		NA	distalIntergenic	108480	ENSMUSG00000102233	Gm37889
3_22929593_22930807	oto_TP1_RF1_vs_RF3	any	0.614	678830		NA	distalIntergenic	117386	ENSMUSG00000102233	Gm37889
3_23000687_23001714	oto_TP1_RF1_vs_RF3	any	0.636	749831		NA	distalIntergenic	-70705	ENSMUSG00000103275	Gm36983
3_23141540_23143632	oto_TP1_RF1_vs_RF3	any	0.7	891216		NA	distalIntergenic	55565	ENSMUSG00000103607	Gm37021
3_23167006_23167668	oto_TP1_RF1_vs_RF3	any	0.712	915967		NA	distalIntergenic	81031	ENSMUSG00000103607	Gm37021
3_23457522_23458384	oto_TP1_RF1_vs_RF3	any	1.103	1206583		NA	distalIntergenic	-2666	ENSMUSG00000102203	4930412E21Rik
3_23592015_23593021	oto_TP1_RF1_vs_RF3	any	0.871	1191488	ENSMUSG00000102758	Naaladl2	distalIntergenic	130965	ENSMUSG00000102203	4930412E21Rik
3_23854896_23855606	oto_TP1_RF1_vs_RF3	any	0.614	928755	ENSMUSG00000102758	Naaladl2	intron	393846	ENSMUSG00000102203	4930412E21Rik
3_23866797_23867328	oto_TP1_RF1_vs_RF3	any	0.756	916943	ENSMUSG00000102758	Naaladl2	intron	405747	ENSMUSG00000102203	4930412E21Rik
3_23929337_23930307	oto_TP1_RF1_vs_RF3	any	0.685	854184	ENSMUSG00000102758	Naaladl2	intron	-402761	ENSMUSG00000057036	Gm7536
3_23972850_23973976	oto_TP1_RF1_vs_RF3	any	0.629	810593	ENSMUSG00000102758	Naaladl2	intron	-359092	ENSMUSG00000057036	Gm7536
3_24440449_24441248	oto_TP1_RF1_vs_RF3	any	0.652	343157	ENSMUSG00000102758	Naaladl2	intron	107381	ENSMUSG00000057036	Gm7536
3_24540048_24541101	oto_TP1_RF1_vs_RF3	any	0.684	243431	ENSMUSG00000102758	Naaladl2	intron	-20973	ENSMUSG00000070227	Gm24704
3_24714489_24715694	oto_TP1_RF1_vs_RF3	any	0.737	68914	ENSMUSG00000102758	Naaladl2	firstIntron	-3022	ENSMUSG00000088115	NA
3_25142900_25145735	oto_TP1_RF1_vs_RF3	any	0.766	-360312	ENSMUSG00000102758	Naaladl2	USTSS1	0	ENSMUSG00000102876	Gm37136
3_25446575_25448491	oto_TP1_RF1_vs_RF3	any	0.563	-663527	ENSMUSG00000102758	Naaladl2	intron	-97529	ENSMUSG00000087945	NA
3_25524029_25525771	oto_TP1_RF1_vs_RF3	any	0.678	629086	ENSMUSG00000063887	Nlgn1	intron	-20249	ENSMUSG00000087945	NA
3_25596431_25598464	oto_TP1_RF1_vs_RF3	any	0.593	556538	ENSMUSG00000063887	Nlgn1	intron	50411	ENSMUSG00000087945	NA
3_25612387_25615167	oto_TP1_RF1_vs_RF3	any	0.616	540209	ENSMUSG00000063887	Nlgn1	intron	66367	ENSMUSG00000087945	NA
3_25642895_25643810	oto_TP1_RF1_vs_RF3	any	0.506	510633	ENSMUSG00000063887	Nlgn1	intron	56493	ENSMUSG00000102397	Gm37573
3_25645265_25648021	oto_TP1_RF1_vs_RF3	any	0.503	507343	ENSMUSG00000063887	Nlgn1	intron	52282	ENSMUSG00000102397	Gm37573
3_25683745_25684470	oto_TP1_RF1_vs_RF3	any	0.806	469878	ENSMUSG00000063887	Nlgn1	intron	15833	ENSMUSG00000102397	Gm37573
3_26010479_26014060	oto_TP1_RF1_vs_RF3	any	0.597	141716	ENSMUSG00000063887	Nlgn1	intron	279236	ENSMUSG00000104295	Gm6197
3_26044420_26045258	oto_TP1_RF1_vs_RF3	any	0.531	109147	ENSMUSG00000063887	Nlgn1	intron	-285892	ENSMUSG00000074664	A830092H15Rik
3_26826389_26829106	oto_TP1_RF1_vs_RF3	any	0.526	190117	ENSMUSG00000039335	Spata16	intron	-183658	ENSMUSG00000103712	Gm37659
3_26966456_26967450	oto_TP1_RF1_vs_RF3	any	0.829	186901	ENSMUSG00000027699	Ect2	intron	-45314	ENSMUSG00000103712	Gm37659
3_27108815_27109460	oto_TP1_RF1_vs_RF3	any	-0.573	44716	ENSMUSG00000027699	Ect2	USTSS1	0	ENSMUSG00000087742	Gm25152
3_27296715_27299258	oto_TP1_RF1_vs_RF3	any	0.723	-19090	ENSMUSG00000039304	Tnfsf10	distalIntergenic	9416	ENSMUSG00000105806	Gm43345
3_27342098_27342759	oto_TP1_RF1_vs_RF3	any	0.634	25352	ENSMUSG00000039304	Tnfsf10	3pUTR	25070	ENSMUSG00000039304	Tnfsf10
3_27426854_27427103	oto_TP1_RF1_vs_RF3	any	0.714	55628	ENSMUSG00000051136	Ghsr	intron	55503	ENSMUSG00000051136	Ghsr
3_27551016_27551540	oto_TP1_RF1_vs_RF3	any	0.607	33717	ENSMUSG00000092695	Mir3092	intron	4375	ENSMUSG00000106625	Gm43344
3_28405117_28405900	oto_TP1_RF1_vs_RF3	any	0.524	-14434	ENSMUSG00000092990	Mir466q	intron	-14043	ENSMUSG00000092990	Mir466q
3_28526782_28527803	oto_TP1_RF1_vs_RF3	any	0.643	107350	ENSMUSG00000092990	Mir466q	intron	106839	ENSMUSG00000092990	Mir466q
3_29024147_29024481	oto_TP1_RF1_vs_RF3	any	0.69	-57473	ENSMUSG00000063600	Egfem1	distalIntergenic	-57542	ENSMUSG00000063600	Egfem1
3_29158473_29160418	oto_TP1_RF1_vs_RF3	any	0.509	76915	ENSMUSG00000063600	Egfem1	intron	-14420	ENSMUSG00000103992	Gm38029
3_29209330_29210530	oto_TP1_RF1_vs_RF3	any	0.583	127399	ENSMUSG00000063600	Egfem1	intron	-9357	ENSMUSG00000102579	Gm37965
3_29398471_29401455	oto_TP1_RF1_vs_RF3	any	0.55	-16860	ENSMUSG00000076120	Mir551b	intron	-15368	ENSMUSG00000076120	Mir551b
3_29541487_29541798	oto_TP1_RF1_vs_RF3	any	1.564	-95101	ENSMUSG00000098315	Mir21b	intron	-94946	ENSMUSG00000098315	Mir21b
3_29830085_29830671	oto_TP1_RF1_vs_RF3	any	0.683	-60639	ENSMUSG00000102590	Mannr	intron	58801	ENSMUSG00000103095	Gm37557
3_30247814_30249684	oto_TP1_RF1_vs_RF3	any	0.505	-235545	ENSMUSG00000027684	Mecom	firstIntron	-20120	ENSMUSG00000102460	Gm38197
3_30599633_30603056	oto_TP1_RF1_vs_RF3	any	0.514	-742	ENSMUSG00000037730	Mynn	USTSS1	0	ENSMUSG00000037737	Actrt3
3_30792510_30794134	oto_TP1_RF1_vs_RF3	any	0.63	446	ENSMUSG00000027706	Sec62	USTSS1	0	ENSMUSG00000027706	Sec62
3_30950880_30953775	oto_TP1_RF1_vs_RF3	any	0.506	17087	ENSMUSG00000037652	Phc3	exon	3863	ENSMUSG00000102369	9530022L04Rik
3_31138072_31139489	oto_TP1_RF1_vs_RF3	any	0.506	-11139	ENSMUSG00000037625	Cldn11	distalIntergenic	-10431	ENSMUSG00000037625	Cldn11
3_31232743_31233608	oto_TP1_RF1_vs_RF3	any	0.663	77143	ENSMUSG00000069072	Slc7a14	intron	-51979	ENSMUSG00000085953	Gm15496
3_31280409_31282711	oto_TP1_RF1_vs_RF3	any	0.562	28759	ENSMUSG00000069072	Slc7a14	firstIntron	-2876	ENSMUSG00000085953	Gm15496
3_31307827_31310855	oto_TP1_RF1_vs_RF3	any	0.519	978	ENSMUSG00000069072	Slc7a14	USTSS1	0	ENSMUSG00000069072	Slc7a14
3_31327719_31329780	oto_TP1_RF1_vs_RF3	any	0.547	-18431	ENSMUSG00000069072	Slc7a14	distalIntergenic	-11232	ENSMUSG00000103998	Gm38025
3_31458009_31458406	oto_TP1_RF1_vs_RF3	any	0.527	-147889	ENSMUSG00000069072	Slc7a14	distalIntergenic	116997	ENSMUSG00000103998	Gm38025
3_31467749_31469076	oto_TP1_RF1_vs_RF3	any	0.504	-158094	ENSMUSG00000069072	Slc7a14	distalIntergenic	126737	ENSMUSG00000103998	Gm38025
3_31504030_31504262	oto_TP1_RF1_vs_RF3	any	1.158	-193827	ENSMUSG00000069072	Slc7a14	distalIntergenic	163018	ENSMUSG00000103998	Gm38025
3_31603372_31603755	oto_TP1_RF1_vs_RF3	any	0.833	-293245	ENSMUSG00000069072	Slc7a14	distalIntergenic	86830	ENSMUSG00000103499	Gm6558
3_31898583_31898904	oto_TP1_RF1_vs_RF3	any	0.924	-3959	ENSMUSG00000037610	Kcnmb2	distalIntergenic	-3603	ENSMUSG00000037610	Kcnmb2
3_32056272_32056832	oto_TP1_RF1_vs_RF3	any	0.511	153849	ENSMUSG00000037610	Kcnmb2	firstIntron	101508	ENSMUSG00000103539	Gm37834
3_32816567_32819169	oto_TP1_RF1_vs_RF3	any	0.505	242	ENSMUSG00000056900	Usp13	USTSS1	0	ENSMUSG00000056900	Usp13
3_32927324_32928087	oto_TP1_RF1_vs_RF3	any	0.644	57373	ENSMUSG00000027674	Pex5l	intron	-11227	ENSMUSG00000104283	Gm37459
3_32937514_32942248	oto_TP1_RF1_vs_RF3	any	0.529	45198	ENSMUSG00000027674	Pex5l	USTSS1	0	ENSMUSG00000104283	Gm37459
3_32979056_32979736	oto_TP1_RF1_vs_RF3	any	0.68	5683	ENSMUSG00000027674	Pex5l	intron	-32222	ENSMUSG00000084665	Gm23214
3_32999984_33002505	oto_TP1_RF1_vs_RF3	any	0.558	-16166	ENSMUSG00000027674	Pex5l	intron	-9453	ENSMUSG00000084665	Gm23214
3_33003543_33004747	oto_TP1_RF1_vs_RF3	any	0.585	-19066	ENSMUSG00000027674	Pex5l	exon	-7211	ENSMUSG00000084665	Gm23214
3_33021575_33025612	oto_TP1_RF1_vs_RF3	any	0.519	-1183	ENSMUSG00000087625	4930419G24Rik	USTSS1	0	ENSMUSG00000087625	4930419G24Rik
3_33030820_33032365	oto_TP1_RF1_vs_RF3	any	0.509	6816	ENSMUSG00000087625	4930419G24Rik	firstIntron	4689	ENSMUSG00000102581	Gm37443
3_33060011_33061525	oto_TP1_RF1_vs_RF3	any	0.572	22292	ENSMUSG00000027674	Pex5l	intron	14831	ENSMUSG00000102498	Gm19445
3_33079847_33081971	oto_TP1_RF1_vs_RF3	any	0.55	2151	ENSMUSG00000027674	Pex5l	exon	-3491	ENSMUSG00000102498	Gm19445
3_33150182_33151571	oto_TP1_RF1_vs_RF3	any	0.557	-7686	ENSMUSG00000027674	Pex5l	distalIntergenic	-6935	ENSMUSG00000027674	Pex5l
3_33415671_33418038	oto_TP1_RF1_vs_RF3	any	0.526	-273664	ENSMUSG00000027674	Pex5l	distalIntergenic	-20824	ENSMUSG00000104203	Gm37398
3_33438337_33438581	oto_TP1_RF1_vs_RF3	any	0.824	-295268	ENSMUSG00000027674	Pex5l	distalIntergenic	-43490	ENSMUSG00000104203	Gm37398
3_33439683_33441696	oto_TP1_RF1_vs_RF3	any	0.555	-297499	ENSMUSG00000027674	Pex5l	distalIntergenic	-44836	ENSMUSG00000104203	Gm37398
3_33539113_33539488	oto_TP1_RF1_vs_RF3	any	0.821	-260882	ENSMUSG00000027677	Ttc14	distalIntergenic	-82120	ENSMUSG00000103423	Gm5845
3_33558500_33559113	oto_TP1_RF1_vs_RF3	any	0.604	-241376	ENSMUSG00000027677	Ttc14	distalIntergenic	-62495	ENSMUSG00000103423	Gm5845
3_33562659_33563195	oto_TP1_RF1_vs_RF3	any	0.6	-237256	ENSMUSG00000027677	Ttc14	distalIntergenic	-58413	ENSMUSG00000103423	Gm5845
3_33658398_33659056	oto_TP1_RF1_vs_RF3	any	0.909	-141456	ENSMUSG00000027677	Ttc14	distalIntergenic	25809	ENSMUSG00000104954	Gm42694
3_33727978_33728282	oto_TP1_RF1_vs_RF3	any	1.078	-72053	ENSMUSG00000027677	Ttc14	intron	-2318	ENSMUSG00000106231	Gm18611
3_33806335_33808536	oto_TP1_RF1_vs_RF3	any	0.645	7253	ENSMUSG00000027677	Ttc14	3pUTR	6503	ENSMUSG00000027677	Ttc14
3_33852811_33853509	oto_TP1_RF1_vs_RF3	any	0.617	-8850	ENSMUSG00000027676	Ccdc39	distalIntergenic	-8501	ENSMUSG00000027676	Ccdc39
3_33872819_33874244	oto_TP1_RF1_vs_RF3	any	0.501	-29222	ENSMUSG00000027676	Ccdc39	firstIntron	23340	ENSMUSG00000105475	4930431L21Rik
3_33887315_33889335	oto_TP1_RF1_vs_RF3	any	0.561	-44015	ENSMUSG00000027676	Ccdc39	firstIntron	8249	ENSMUSG00000105475	4930431L21Rik
3_33905223_33906133	oto_TP1_RF1_vs_RF3	any	0.732	-61368	ENSMUSG00000027676	Ccdc39	distalIntergenic	-7639	ENSMUSG00000105475	4930431L21Rik
3_33918526_33919876	oto_TP1_RF1_vs_RF3	any	0.7	-74891	ENSMUSG00000027676	Ccdc39	distalIntergenic	-20942	ENSMUSG00000105475	4930431L21Rik
3_34071230_34072899	oto_TP1_RF1_vs_RF3	any	0.521	9289	ENSMUSG00000027679	Dnajc19	DSTSS1	571	ENSMUSG00000105176	Gm43668
3_34079853_34082035	oto_TP1_RF1_vs_RF3	any	0.612	410	ENSMUSG00000027679	Dnajc19	USTSS1	0	ENSMUSG00000027679	Dnajc19
3_34239689_34240692	oto_TP1_RF1_vs_RF3	any	0.642	-158837	ENSMUSG00000027679	Dnajc19	intron	56382	ENSMUSG00000105739	Gm5708
3_34552393_34552955	oto_TP1_RF1_vs_RF3	any	0.662	-7707	ENSMUSG00000105265	Sox2ot	intron	-7385	ENSMUSG00000098795	NA
3_34567689_34568761	oto_TP1_RF1_vs_RF3	any	0.659	7844	ENSMUSG00000105265	Sox2ot	intron	3441	ENSMUSG00000106525	Gm42695
3_34828024_34829302	oto_TP1_RF1_vs_RF3	any	0.501	56588	ENSMUSG00000106519	Gm38509	DSTSS2	1408	ENSMUSG00000114832	Gm21388
3_34967882_34968322	oto_TP1_RF1_vs_RF3	any	0.578	-45451	ENSMUSG00000098862	Mir6378	distalIntergenic	-45231	ENSMUSG00000098862	Mir6378
3_35036337_35036616	oto_TP1_RF1_vs_RF3	any	0.757	-113826	ENSMUSG00000098862	Mir6378	distalIntergenic	-113686	ENSMUSG00000098862	Mir6378
3_35084607_35084772	oto_TP1_RF1_vs_RF3	any	-0.808	-162039	ENSMUSG00000098862	Mir6378	distalIntergenic	-161956	ENSMUSG00000098862	Mir6378
3_35090386_35091006	oto_TP1_RF1_vs_RF3	any	-0.93	-168045	ENSMUSG00000098862	Mir6378	distalIntergenic	-167735	ENSMUSG00000098862	Mir6378
3_35763923_35765279	oto_TP1_RF1_vs_RF3	any	0.606	10538	ENSMUSG00000037400	Atp11b	firstIntron	9817	ENSMUSG00000037400	Atp11b
3_35777248_35778232	oto_TP1_RF1_vs_RF3	any	0.554	23677	ENSMUSG00000037400	Atp11b	exon	23142	ENSMUSG00000037400	Atp11b
3_35931772_35933683	oto_TP1_RF1_vs_RF3	any	0.535	238	ENSMUSG00000027708	Dcun1d1	USTSS1	0	ENSMUSG00000085655	Gm15952
3_35999949_36001373	oto_TP1_RF1_vs_RF3	any	0.649	17	ENSMUSG00000027709	Mccc1	USTSS1	0	ENSMUSG00000027709	Mccc1
3_36070607_36071705	oto_TP1_RF1_vs_RF3	any	0.548	5177	ENSMUSG00000027710	Acad9	intron	4628	ENSMUSG00000027710	Acad9
3_36201405_36203561	oto_TP1_RF1_vs_RF3	any	0.578	19792	ENSMUSG00000058400	Qrfpr	USTSS1	0	ENSMUSG00000104568	Gm43255
3_36250627_36250869	oto_TP1_RF1_vs_RF3	any	0.677	-28473	ENSMUSG00000058400	Qrfpr	distalIntergenic	23791	ENSMUSG00000106140	Gm42208
3_36340233_36342615	oto_TP1_RF1_vs_RF3	any	0.703	-119149	ENSMUSG00000058400	Qrfpr	distalIntergenic	52582	ENSMUSG00000105281	Gm17835
3_36360631_36361363	oto_TP1_RF1_vs_RF3	any	0.801	114527	ENSMUSG00000098808	Mir7009	distalIntergenic	33834	ENSMUSG00000105281	Gm17835
3_36467631_36467991	oto_TP1_RF1_vs_RF3	any	0.698	7713	ENSMUSG00000098808	Mir7009	intron	7533	ENSMUSG00000098808	Mir7009
3_36641643_36643753	oto_TP1_RF1_vs_RF3	any	0.94	-29309	ENSMUSG00000037325	Bbs7	intron	-28166	ENSMUSG00000037325	Bbs7
3_36733112_36733636	oto_TP1_RF1_vs_RF3	any	0.716	-43207	ENSMUSG00000027716	Trpc3	distalIntergenic	-38059	ENSMUSG00000082548	Gm12377
3_36737842_36738504	oto_TP1_RF1_vs_RF3	any	1.079	-48006	ENSMUSG00000027716	Trpc3	distalIntergenic	-42789	ENSMUSG00000082548	Gm12377
3_36857527_36857757	oto_TP1_RF1_vs_RF3	any	0.939	-5464	ENSMUSG00000037270	4932438A13Rik	distalIntergenic	-5347	ENSMUSG00000037270	4932438A13Rik
3_37037684_37039967	oto_TP1_RF1_vs_RF3	any	0.636	-24830	ENSMUSG00000027719	Adad1	exon	20068	ENSMUSG00000086090	Gm12531
3_37053191_37055688	oto_TP1_RF1_vs_RF3	any	0.54	-9216	ENSMUSG00000027719	Adad1	intron	4347	ENSMUSG00000086090	Gm12531
3_37271241_37271657	oto_TP1_RF1_vs_RF3	any	0.512	-38813	ENSMUSG00000027718	Il21	distalIntergenic	-14348	ENSMUSG00000094007	NA
3_37311827_37313750	oto_TP1_RF1_vs_RF3	any	0.757	235	ENSMUSG00000051444	Bbs12	USTSS1	0	ENSMUSG00000106407	Gm43439
3_37503859_37504587	oto_TP1_RF1_vs_RF3	any	0.663	84273	ENSMUSG00000027722	Spata5	intron	15032	ENSMUSG00000106166	Gm43484
3_37639544_37641564	oto_TP1_RF1_vs_RF3	any	0.737	607	ENSMUSG00000037211	Spry1	USTSS1	0	ENSMUSG00000037211	Spry1
3_37722334_37725671	oto_TP1_RF1_vs_RF3	any	0.593	357	ENSMUSG00000058174	Gm5148	USTSS1	0	ENSMUSG00000058174	Gm5148
3_37767684_37770242	oto_TP1_RF1_vs_RF3	any	0.613	-44603	ENSMUSG00000058174	Gm5148	distalIntergenic	6647	ENSMUSG00000106441	Gm42921
3_37790737_37792025	oto_TP1_RF1_vs_RF3	any	0.606	-67021	ENSMUSG00000058174	Gm5148	distalIntergenic	10627	ENSMUSG00000089123	Gm26404
3_37827134_37827541	oto_TP1_RF1_vs_RF3	any	0.651	-71475	ENSMUSG00000106461	Gm20755	distalIntergenic	-10927	ENSMUSG00000106621	Gm42752
3_37963603_37964736	oto_TP1_RF1_vs_RF3	any	0.572	65357	ENSMUSG00000106461	Gm20755	intron	-3516	ENSMUSG00000087457	Gm7799
3_37977870_37979075	oto_TP1_RF1_vs_RF3	any	0.782	79660	ENSMUSG00000106461	Gm20755	intron	-3717	ENSMUSG00000105099	Gm42751
3_38015119_38016571	oto_TP1_RF1_vs_RF3	any	0.538	117032	ENSMUSG00000106461	Gm20755	distalIntergenic	-19884	ENSMUSG00000077728	NA
3_38227687_38228339	oto_TP1_RF1_vs_RF3	any	0.584	-19894	ENSMUSG00000106002	5430434I15Rik	distalIntergenic	4236	ENSMUSG00000105943	Gm2965
3_38299443_38299810	oto_TP1_RF1_vs_RF3	any	0.612	-91508	ENSMUSG00000106002	5430434I15Rik	distalIntergenic	-31359	ENSMUSG00000092986	Gm25574
3_38735680_38735874	oto_TP1_RF1_vs_RF3	any	0.949	-151163	ENSMUSG00000046743	Fat4	distalIntergenic	121433	ENSMUSG00000106168	Gm43538
3_38753797_38754194	oto_TP1_RF1_vs_RF3	any	1.347	-132944	ENSMUSG00000046743	Fat4	distalIntergenic	-132746	ENSMUSG00000046743	Fat4
3_38882892_38883086	oto_TP1_RF1_vs_RF3	any	0.61	-3951	ENSMUSG00000046743	Fat4	intron	-3854	ENSMUSG00000046743	Fat4
3_38892373_38894855	oto_TP1_RF1_vs_RF3	any	0.542	6674	ENSMUSG00000046743	Fat4	firstIntron	-4114	ENSMUSG00000086181	C230034O21Rik
3_39046011_39047573	oto_TP1_RF1_vs_RF3	any	0.605	159852	ENSMUSG00000046743	Fat4	distalIntergenic	-36330	ENSMUSG00000105910	Gm43539
3_39054424_39054597	oto_TP1_RF1_vs_RF3	any	1.181	167571	ENSMUSG00000046743	Fat4	distalIntergenic	-44743	ENSMUSG00000105910	Gm43539
3_39109330_39110811	oto_TP1_RF1_vs_RF3	any	0.599	223131	ENSMUSG00000046743	Fat4	distalIntergenic	18094	ENSMUSG00000104792	Gm43308
3_39318914_39319126	oto_TP1_RF1_vs_RF3	any	1.689	432080	ENSMUSG00000046743	Fat4	distalIntergenic	39777	ENSMUSG00000050533	Gm9845
3_39359850_39361098	oto_TP1_RF1_vs_RF3	any	0.541	473534	ENSMUSG00000046743	Fat4	USTSS1	-947	ENSMUSG00000050533	Gm9845
3_39423081_39425945	oto_TP1_RF1_vs_RF3	any	0.581	537573	ENSMUSG00000046743	Fat4	distalIntergenic	-64178	ENSMUSG00000050533	Gm9845
3_39591412_39593060	oto_TP1_RF1_vs_RF3	any	0.634	705296	ENSMUSG00000046743	Fat4	distalIntergenic	-42999	ENSMUSG00000106786	Gm42781
3_39609729_39610342	oto_TP1_RF1_vs_RF3	any	1.068	723096	ENSMUSG00000046743	Fat4	distalIntergenic	-25717	ENSMUSG00000106786	Gm42781
3_39693538_39693985	oto_TP1_RF1_vs_RF3	any	0.75	806822	ENSMUSG00000046743	Fat4	distalIntergenic	27250	ENSMUSG00000065945	Gm23796
3_39733804_39735423	oto_TP1_RF1_vs_RF3	any	0.666	788298	ENSMUSG00000037884	1700017G19Rik	distalIntergenic	64293	ENSMUSG00000089520	NA
3_39735958_39737182	oto_TP1_RF1_vs_RF3	any	0.783	786342	ENSMUSG00000037884	1700017G19Rik	distalIntergenic	62534	ENSMUSG00000089520	NA
3_39745036_39746751	oto_TP1_RF1_vs_RF3	any	0.557	777018	ENSMUSG00000037884	1700017G19Rik	distalIntergenic	52965	ENSMUSG00000089520	NA
3_39758949_39759645	oto_TP1_RF1_vs_RF3	any	0.873	763615	ENSMUSG00000037884	1700017G19Rik	distalIntergenic	40071	ENSMUSG00000089520	NA
3_39779668_39781777	oto_TP1_RF1_vs_RF3	any	0.645	742189	ENSMUSG00000037884	1700017G19Rik	distalIntergenic	17939	ENSMUSG00000089520	NA
3_39784512_39786315	oto_TP1_RF1_vs_RF3	any	0.533	737498	ENSMUSG00000037884	1700017G19Rik	distalIntergenic	13401	ENSMUSG00000089520	NA
3_39818468_39819180	oto_TP1_RF1_vs_RF3	any	0.816	704088	ENSMUSG00000037884	1700017G19Rik	DSTSS2	1580	ENSMUSG00000106846	Gm42786
3_39844603_39845587	oto_TP1_RF1_vs_RF3	any	0.768	677817	ENSMUSG00000037884	1700017G19Rik	distalIntergenic	21026	ENSMUSG00000106948	Gm42785
3_39961669_39963552	oto_TP1_RF1_vs_RF3	any	0.677	560301	ENSMUSG00000037884	1700017G19Rik	distalIntergenic	138092	ENSMUSG00000106948	Gm42785
3_39998650_40000964	oto_TP1_RF1_vs_RF3	any	0.633	523105	ENSMUSG00000037884	1700017G19Rik	distalIntergenic	175073	ENSMUSG00000106948	Gm42785
3_40003043_40004587	oto_TP1_RF1_vs_RF3	any	0.662	519097	ENSMUSG00000037884	1700017G19Rik	distalIntergenic	179466	ENSMUSG00000106948	Gm42785
3_40089491_40089797	oto_TP1_RF1_vs_RF3	any	0.616	433268	ENSMUSG00000037884	1700017G19Rik	distalIntergenic	265914	ENSMUSG00000106948	Gm42785
3_40137630_40139349	oto_TP1_RF1_vs_RF3	any	0.612	384422	ENSMUSG00000037884	1700017G19Rik	distalIntergenic	314053	ENSMUSG00000106948	Gm42785
3_40158219_40159688	oto_TP1_RF1_vs_RF3	any	0.757	363958	ENSMUSG00000037884	1700017G19Rik	distalIntergenic	334642	ENSMUSG00000106948	Gm42785
3_40163542_40164934	oto_TP1_RF1_vs_RF3	any	0.783	358674	ENSMUSG00000037884	1700017G19Rik	distalIntergenic	339965	ENSMUSG00000106948	Gm42785
3_40272147_40272391	oto_TP1_RF1_vs_RF3	any	1.05	250643	ENSMUSG00000037884	1700017G19Rik	distalIntergenic	-246427	ENSMUSG00000092891	NA
3_40281831_40283687	oto_TP1_RF1_vs_RF3	any	0.657	240153	ENSMUSG00000037884	1700017G19Rik	distalIntergenic	-235131	ENSMUSG00000092891	NA
3_40303768_40305504	oto_TP1_RF1_vs_RF3	any	0.785	218276	ENSMUSG00000037884	1700017G19Rik	distalIntergenic	-213314	ENSMUSG00000092891	NA
3_40371412_40371703	oto_TP1_RF1_vs_RF3	any	0.74	151354	ENSMUSG00000037884	1700017G19Rik	distalIntergenic	-147115	ENSMUSG00000092891	NA
3_40418185_40418530	oto_TP1_RF1_vs_RF3	any	0.945	104554	ENSMUSG00000037884	1700017G19Rik	distalIntergenic	-100288	ENSMUSG00000092891	NA
3_40533691_40535542	oto_TP1_RF1_vs_RF3	any	0.554	-6150	ENSMUSG00000060798	Intu	firstIntron	2405	ENSMUSG00000060798	Intu
3_40539904_40541426	oto_TP1_RF1_vs_RF3	any	0.769	-102	ENSMUSG00000060798	Intu	5pUTR	8618	ENSMUSG00000060798	Intu
3_40744264_40746512	oto_TP1_RF1_vs_RF3	any	0.557	-225	ENSMUSG00000025757	Hspa4l	USTSS1	0	ENSMUSG00000025757	Hspa4l
3_40798641_40801583	oto_TP1_RF1_vs_RF3	any	0.501	161	ENSMUSG00000025758	Plk4	USTSS1	0	ENSMUSG00000025758	Plk4
3_41009314_41010866	oto_TP1_RF1_vs_RF3	any	0.61	59459	ENSMUSG00000025762	Larp1b	distalIntergenic	-2877	ENSMUSG00000105674	Gm42437
3_41138032_41138820	oto_TP1_RF1_vs_RF3	any	0.651	-55380	ENSMUSG00000049940	Pgrmc2	distalIntergenic	33843	ENSMUSG00000105258	Gm40038
3_41284689_41285563	oto_TP1_RF1_vs_RF3	any	0.523	-202080	ENSMUSG00000049940	Pgrmc2	DS1	5027	ENSMUSG00000106000	Gm16508
3_41318688_41319723	oto_TP1_RF1_vs_RF3	any	0.555	173993	ENSMUSG00000097639	Platr4	distalIntergenic	-28098	ENSMUSG00000106000	Gm16508
3_41477784_41478756	oto_TP1_RF1_vs_RF3	any	0.59	14929	ENSMUSG00000097639	Platr4	exon	3635	ENSMUSG00000105260	Gm40040
3_41563076_41566252	oto_TP1_RF1_vs_RF3	any	0.753	-216	ENSMUSG00000025764	Jade1	USTSS1	0	ENSMUSG00000103843	Gm31266
3_41605235_41607694	oto_TP1_RF1_vs_RF3	any	0.539	41585	ENSMUSG00000025764	Jade1	3pUTR	-41537	ENSMUSG00000103843	Gm31266
3_41741759_41743715	oto_TP1_RF1_vs_RF3	any	0.554	119	ENSMUSG00000025766	D3Ertd751e	USTSS1	0	ENSMUSG00000059834	SclTP1
3_41912858_41914130	oto_TP1_RF1_vs_RF3	any	0.57	170876	ENSMUSG00000025766	D3Ertd751e	distalIntergenic	-62205	ENSMUSG00000102972	Gm37348
3_41983057_41984339	oto_TP1_RF1_vs_RF3	any	0.756	241080	ENSMUSG00000025766	D3Ertd751e	distalIntergenic	-5009	ENSMUSG00000103823	Gm7899
3_42066205_42067848	oto_TP1_RF1_vs_RF3	any	0.514	324409	ENSMUSG00000025766	D3Ertd751e	distalIntergenic	-88157	ENSMUSG00000103823	Gm7899
3_42074259_42075298	oto_TP1_RF1_vs_RF3	any	0.561	332161	ENSMUSG00000025766	D3Ertd751e	distalIntergenic	-88567	ENSMUSG00000102610	Gm37846
3_42129311_42130611	oto_TP1_RF1_vs_RF3	any	0.717	387343	ENSMUSG00000025766	D3Ertd751e	distalIntergenic	-33254	ENSMUSG00000102610	Gm37846
3_42163674_42164075	oto_TP1_RF1_vs_RF3	any	1.038	421257	ENSMUSG00000025766	D3Ertd751e	USTSS1	0	ENSMUSG00000102610	Gm37846
3_42219922_42220942	oto_TP1_RF1_vs_RF3	any	1.195	477814	ENSMUSG00000025766	D3Ertd751e	distalIntergenic	56057	ENSMUSG00000102610	Gm37846
3_42227300_42229145	oto_TP1_RF1_vs_RF3	any	0.655	485605	ENSMUSG00000025766	D3Ertd751e	distalIntergenic	63435	ENSMUSG00000102610	Gm37846
3_42286074_42286935	oto_TP1_RF1_vs_RF3	any	0.749	543887	ENSMUSG00000025766	D3Ertd751e	distalIntergenic	75842	ENSMUSG00000104089	Gm38274
3_42316245_42317818	oto_TP1_RF1_vs_RF3	any	0.642	574414	ENSMUSG00000025766	D3Ertd751e	distalIntergenic	44959	ENSMUSG00000104089	Gm38274
3_42342944_42343146	oto_TP1_RF1_vs_RF3	any	0.595	600427	ENSMUSG00000025766	D3Ertd751e	distalIntergenic	19631	ENSMUSG00000104089	Gm38274
3_42402325_42403689	oto_TP1_RF1_vs_RF3	any	0.99	660389	ENSMUSG00000025766	D3Ertd751e	distalIntergenic	-39548	ENSMUSG00000104089	Gm38274
3_42466603_42468071	oto_TP1_RF1_vs_RF3	any	0.668	724719	ENSMUSG00000025766	D3Ertd751e	distalIntergenic	-103826	ENSMUSG00000104089	Gm38274
3_42524810_42525756	oto_TP1_RF1_vs_RF3	any	0.679	782665	ENSMUSG00000025766	D3Ertd751e	distalIntergenic	-46702	ENSMUSG00000103426	Gm37533
3_42754428_42754678	oto_TP1_RF1_vs_RF3	any	1.336	1011935	ENSMUSG00000025766	D3Ertd751e	distalIntergenic	-168829	ENSMUSG00000104294	Gm38044
3_42756801_42759077	oto_TP1_RF1_vs_RF3	any	0.674	1015321	ENSMUSG00000025766	D3Ertd751e	distalIntergenic	-171202	ENSMUSG00000104294	Gm38044
3_42783598_42784500	oto_TP1_RF1_vs_RF3	any	0.844	1041431	ENSMUSG00000025766	D3Ertd751e	distalIntergenic	-197999	ENSMUSG00000104294	Gm38044
3_42892105_42892764	oto_TP1_RF1_vs_RF3	any	0.661	1149817	ENSMUSG00000025766	D3Ertd751e	distalIntergenic	-306506	ENSMUSG00000104294	Gm38044
3_43055157_43056683	oto_TP1_RF1_vs_RF3	any	0.936	1313302	ENSMUSG00000025766	D3Ertd751e	distalIntergenic	-193704	ENSMUSG00000102149	Gm9723
3_43155105_43156672	oto_TP1_RF1_vs_RF3	any	0.904	1413271	ENSMUSG00000025766	D3Ertd751e	distalIntergenic	-93715	ENSMUSG00000102149	Gm9723
3_43160302_43161048	oto_TP1_RF1_vs_RF3	any	1.074	1418057	ENSMUSG00000025766	D3Ertd751e	distalIntergenic	-89339	ENSMUSG00000102149	Gm9723
3_43246065_43247007	oto_TP1_RF1_vs_RF3	any	0.668	1503918	ENSMUSG00000025766	D3Ertd751e	distalIntergenic	-3380	ENSMUSG00000102149	Gm9723
3_43536765_43536973	oto_TP1_RF1_vs_RF3	any	1.272	1794251	ENSMUSG00000025766	D3Ertd751e	distalIntergenic	-10200	ENSMUSG00000104303	Gm36976
3_44853772_44854380	oto_TP1_RF1_vs_RF3	any	0.775	524184	ENSMUSG00000097040	2610316D01Rik	distalIntergenic	-128820	ENSMUSG00000088535	NA
3_44999373_45000036	oto_TP1_RF1_vs_RF3	any	0.506	378555	ENSMUSG00000097040	2610316D01Rik	distalIntergenic	16173	ENSMUSG00000088535	NA
3_45375450_45380260	oto_TP1_RF1_vs_RF3	any	0.682	405	ENSMUSG00000097040	2610316D01Rik	USTSS1	0	ENSMUSG00000097040	2610316D01Rik
3_45555534_45556389	oto_TP1_RF1_vs_RF3	any	0.522	-116653	ENSMUSG00000100799	1700027H10Rik	distalIntergenic	109865	ENSMUSG00000103947	Gm37345
3_45645997_45646117	oto_TP1_RF1_vs_RF3	any	0.843	-206748	ENSMUSG00000100799	1700027H10Rik	distalIntergenic	44787	ENSMUSG00000103534	Gm37835
3_45646921_45647822	oto_TP1_RF1_vs_RF3	any	1.277	-208063	ENSMUSG00000100799	1700027H10Rik	distalIntergenic	43082	ENSMUSG00000103534	Gm37835
3_45648412_45650689	oto_TP1_RF1_vs_RF3	any	0.673	-210242	ENSMUSG00000100799	1700027H10Rik	distalIntergenic	40215	ENSMUSG00000103534	Gm37835
3_45681432_45682050	oto_TP1_RF1_vs_RF3	any	0.601	-242432	ENSMUSG00000100799	1700027H10Rik	distalIntergenic	8854	ENSMUSG00000103534	Gm37835
3_45934107_45934850	oto_TP1_RF1_vs_RF3	any	0.633	-495170	ENSMUSG00000100799	1700027H10Rik	distalIntergenic	-43728	ENSMUSG00000089584	Gm23337
3_46032228_46035616	oto_TP1_RF1_vs_RF3	any	0.566	414019	ENSMUSG00000090919	Pabpc4l	distalIntergenic	53650	ENSMUSG00000089584	Gm23337
3_46331686_46332458	oto_TP1_RF1_vs_RF3	any	0.736	115869	ENSMUSG00000090919	Pabpc4l	distalIntergenic	41853	ENSMUSG00000077256	Gm26081
3_46334078_46335715	oto_TP1_RF1_vs_RF3	any	0.777	113044	ENSMUSG00000090919	Pabpc4l	distalIntergenic	44245	ENSMUSG00000077256	Gm26081
3_46399723_46400609	oto_TP1_RF1_vs_RF3	any	0.563	47775	ENSMUSG00000090919	Pabpc4l	distalIntergenic	-12793	ENSMUSG00000104511	Gm18843
3_46553624_46553902	oto_TP1_RF1_vs_RF3	any	0.771	-105822	ENSMUSG00000090919	Pabpc4l	distalIntergenic	-67219	ENSMUSG00000102589	Gm37445
3_46561842_46562066	oto_TP1_RF1_vs_RF3	any	0.751	-114013	ENSMUSG00000090919	Pabpc4l	distalIntergenic	-59055	ENSMUSG00000102589	Gm37445
3_46625905_46626552	oto_TP1_RF1_vs_RF3	any	0.537	-178288	ENSMUSG00000090919	Pabpc4l	distalIntergenic	4784	ENSMUSG00000102589	Gm37445
3_46675893_46676914	oto_TP1_RF1_vs_RF3	any	0.557	224378	ENSMUSG00000098417	Mir6379	distalIntergenic	54772	ENSMUSG00000102589	Gm37445
3_46758498_46759040	oto_TP1_RF1_vs_RF3	any	0.799	142013	ENSMUSG00000098417	Mir6379	distalIntergenic	137377	ENSMUSG00000102589	Gm37445
3_46844325_46845298	oto_TP1_RF1_vs_RF3	any	0.8	55970	ENSMUSG00000098417	Mir6379	distalIntergenic	55484	ENSMUSG00000098417	Mir6379
3_47348299_47348913	oto_TP1_RF1_vs_RF3	any	0.549	-447824	ENSMUSG00000098417	Mir6379	distalIntergenic	-82499	ENSMUSG00000103491	Gm10730
3_47845655_47845921	oto_TP1_RF1_vs_RF3	any	0.8	180971	ENSMUSG00000103257	Gm7977	distalIntergenic	180839	ENSMUSG00000103257	Gm7977
3_47862681_47864574	oto_TP1_RF1_vs_RF3	any	0.62	163131	ENSMUSG00000103257	Gm7977	distalIntergenic	162186	ENSMUSG00000103257	Gm7977
3_47866237_47866424	oto_TP1_RF1_vs_RF3	any	0.848	160428	ENSMUSG00000103257	Gm7977	distalIntergenic	160336	ENSMUSG00000103257	Gm7977
3_48107322_48109157	oto_TP1_RF1_vs_RF3	any	0.786	-81481	ENSMUSG00000103257	Gm7977	distalIntergenic	28981	ENSMUSG00000104110	Gm37295
3_48114454_48115027	oto_TP1_RF1_vs_RF3	any	0.86	-87982	ENSMUSG00000103257	Gm7977	distalIntergenic	36113	ENSMUSG00000104110	Gm37295
3_48133462_48134581	oto_TP1_RF1_vs_RF3	any	0.947	-107263	ENSMUSG00000103257	Gm7977	distalIntergenic	55121	ENSMUSG00000104110	Gm37295
3_48177884_48178697	oto_TP1_RF1_vs_RF3	any	0.635	-151532	ENSMUSG00000103257	Gm7977	distalIntergenic	99543	ENSMUSG00000104110	Gm37295
3_48429024_48430297	oto_TP1_RF1_vs_RF3	any	0.737	179439		NA	distalIntergenic	178805	ENSMUSG00000037910	1700018B24Rik
3_48701143_48702479	oto_TP1_RF1_vs_RF3	any	0.755	-92711		NA	distalIntergenic	58470	ENSMUSG00000102181	Gm37190
3_48925361_48925599	oto_TP1_RF1_vs_RF3	any	0.805	-316380		NA	distalIntergenic	-29123	ENSMUSG00000065018	NA
3_49008607_49009836	oto_TP1_RF1_vs_RF3	any	0.523	-400122		NA	distalIntergenic	-52542	ENSMUSG00000102263	Gm31415
3_49282131_49283066	oto_TP1_RF1_vs_RF3	any	0.955	474717	ENSMUSG00000037892	Pcdh18	distalIntergenic	-42614	ENSMUSG00000102679	Gm20557
3_49484977_49485736	oto_TP1_RF1_vs_RF3	any	0.546	271959	ENSMUSG00000037892	Pcdh18	distalIntergenic	-5615	ENSMUSG00000084517	Gm22480
3_49606674_49606918	oto_TP1_RF1_vs_RF3	any	0.844	150520	ENSMUSG00000037892	Pcdh18	distalIntergenic	2447	ENSMUSG00000103249	Gm38088
3_49672507_49673197	oto_TP1_RF1_vs_RF3	any	1.105	84464	ENSMUSG00000037892	Pcdh18	distalIntergenic	13744	ENSMUSG00000065381	NA
3_49675018_49675226	oto_TP1_RF1_vs_RF3	any	0.638	82194	ENSMUSG00000037892	Pcdh18	distalIntergenic	16255	ENSMUSG00000065381	NA
3_49756041_49758106	oto_TP1_RF1_vs_RF3	any	0.538	242	ENSMUSG00000037892	Pcdh18	USTSS1	0	ENSMUSG00000037892	Pcdh18
3_49841311_49842499	oto_TP1_RF1_vs_RF3	any	0.699	-84589	ENSMUSG00000037892	Pcdh18	distalIntergenic	-60424	ENSMUSG00000102943	Gm37550
3_49944688_49946031	oto_TP1_RF1_vs_RF3	any	0.583	-188044	ENSMUSG00000037892	Pcdh18	intron	-55941	ENSMUSG00000102892	Gm37854
3_50013735_50014950	oto_TP1_RF1_vs_RF3	any	0.759	-257027	ENSMUSG00000037892	Pcdh18	intron	11763	ENSMUSG00000102892	Gm37854
3_50035914_50036349	oto_TP1_RF1_vs_RF3	any	0.697	-278816	ENSMUSG00000037892	Pcdh18	intron	6245	ENSMUSG00000104457	Gm37826
3_50082956_50083473	oto_TP1_RF1_vs_RF3	any	0.846	-325899	ENSMUSG00000037892	Pcdh18	intron	53287	ENSMUSG00000104457	Gm37826
3_50177443_50178160	oto_TP1_RF1_vs_RF3	any	0.943	265811	ENSMUSG00000027737	Slc7a11	intron	-10551	ENSMUSG00000104349	Gm37692
3_50269203_50270614	oto_TP1_RF1_vs_RF3	any	0.58	173704	ENSMUSG00000027737	Slc7a11	intron	14348	ENSMUSG00000102167	Gm2345
3_50277948_50280341	oto_TP1_RF1_vs_RF3	any	0.535	164468	ENSMUSG00000027737	Slc7a11	intron	23093	ENSMUSG00000102167	Gm2345
3_50381250_50382560	oto_TP1_RF1_vs_RF3	any	0.604	61708	ENSMUSG00000027737	Slc7a11	exon	21723	ENSMUSG00000103907	Gm37498
3_50396613_50397359	oto_TP1_RF1_vs_RF3	any	0.546	46627	ENSMUSG00000027737	Slc7a11	intron	6924	ENSMUSG00000103907	Gm37498
3_50421439_50422485	oto_TP1_RF1_vs_RF3	any	-0.584	21651	ENSMUSG00000027737	Slc7a11	intron	-17156	ENSMUSG00000103907	Gm37498
3_50430880_50431139	oto_TP1_RF1_vs_RF3	any	0.83	12603	ENSMUSG00000027737	Slc7a11	intron	12475	ENSMUSG00000027737	Slc7a11
3_50583277_50584139	oto_TP1_RF1_vs_RF3	any	0.602	-140095	ENSMUSG00000027737	Slc7a11	firstExon	-6760	ENSMUSG00000102895	5830415G21Rik
3_50611842_50614034	oto_TP1_RF1_vs_RF3	any	0.549	-169325	ENSMUSG00000027737	Slc7a11	distalIntergenic	-4619	ENSMUSG00000102715	Gm6209
3_50639318_50640441	oto_TP1_RF1_vs_RF3	any	0.76	-196267	ENSMUSG00000027737	Slc7a11	distalIntergenic	-10907	ENSMUSG00000104068	Gm37199
3_50693849_50695571	oto_TP1_RF1_vs_RF3	any	0.57	-251097	ENSMUSG00000027737	Slc7a11	distalIntergenic	-10448	ENSMUSG00000104281	Gm37461
3_50755534_50756640	oto_TP1_RF1_vs_RF3	any	0.578	-312474	ENSMUSG00000027737	Slc7a11	distalIntergenic	-72133	ENSMUSG00000104281	Gm37461
3_51086133_51087242	oto_TP1_RF1_vs_RF3	any	0.507	-137759	ENSMUSG00000023087	Noct	distalIntergenic	-11277	ENSMUSG00000102067	Gm29230
3_51092169_51092595	oto_TP1_RF1_vs_RF3	any	0.764	-132065	ENSMUSG00000023087	Noct	distalIntergenic	-11065	ENSMUSG00000103464	Gm38246
3_51223541_51225583	oto_TP1_RF1_vs_RF3	any	0.541	115	ENSMUSG00000023087	Noct	USTSS1	0	ENSMUSG00000023087	Noct
3_51228599_51229643	oto_TP1_RF1_vs_RF3	any	0.517	4674	ENSMUSG00000023087	Noct	firstIntron	-2274	ENSMUSG00000103313	Gm38357
3_51275362_51277829	oto_TP1_RF1_vs_RF3	any	0.533	-165	ENSMUSG00000087440	4930577N17Rik	USTSS1	0	ENSMUSG00000087440	4930577N17Rik
3_51357265_51359879	oto_TP1_RF1_vs_RF3	any	0.651	-17928	ENSMUSG00000037174	Elf2	distalIntergenic	-10343	ENSMUSG00000103654	Gm37203
3_51795695_51797547	oto_TP1_RF1_vs_RF3	any	0.575	135442	ENSMUSG00000074604	Mgst2	5pUTR	-15404	ENSMUSG00000102539	Gm37229
3_51986746_51987480	oto_TP1_RF1_vs_RF3	any	0.618	117893	ENSMUSG00000061143	Maml3	firstIntron	2367	ENSMUSG00000102147	Gm38055
3_52045455_52048497	oto_TP1_RF1_vs_RF3	any	0.5	58030	ENSMUSG00000061143	Maml3	firstIntron	15747	ENSMUSG00000104339	C130089K02Rik
3_52305314_52305803	oto_TP1_RF1_vs_RF3	any	0.927	37222	ENSMUSG00000044167	Foxo1	firstIntron	23073	ENSMUSG00000102844	Gm38034
3_53379167_53380973	oto_TP1_RF1_vs_RF3	any	0.572	83188	ENSMUSG00000042997	Nhlrc3	distalIntergenic	21224	ENSMUSG00000105397	Gm43471
3_53890333_53891706	oto_TP1_RF1_vs_RF3	any	0.609	-27213	ENSMUSG00000027746	Ufm1	distalIntergenic	-26503	ENSMUSG00000027746	Ufm1
3_54022168_54022979	oto_TP1_RF1_vs_RF3	any	0.535	-133483	ENSMUSG00000027748	Trpc4	DSTSS2	1004	ENSMUSG00000103155	Gm8109
3_54203510_54205260	oto_TP1_RF1_vs_RF3	any	0.588	48328	ENSMUSG00000027748	Trpc4	intron	47475	ENSMUSG00000027748	Trpc4
3_54243215_54244162	oto_TP1_RF1_vs_RF3	any	0.59	87632	ENSMUSG00000027748	Trpc4	intron	87180	ENSMUSG00000027748	Trpc4
3_54273591_54277018	oto_TP1_RF1_vs_RF3	any	0.562	-85802	ENSMUSG00000027750	Postn	intron	-84091	ENSMUSG00000027750	Postn
3_54534990_54535790	oto_TP1_RF1_vs_RF3	any	0.581	-157425	ENSMUSG00000027751	Supt20	distalIntergenic	53552	ENSMUSG00000069014	Gm5641
3_55400749_55402074	oto_TP1_RF1_vs_RF3	any	0.508	-60316	ENSMUSG00000027797	Dclk1	DSTSS2	1048	ENSMUSG00000105975	Gm9831
3_55461176_55463634	oto_TP1_RF1_vs_RF3	any	0.526	677	ENSMUSG00000027797	Dclk1	5pUTR	8576	ENSMUSG00000094962	Gm21954
3_55529679_55532546	oto_TP1_RF1_vs_RF3	any	0.508	69385	ENSMUSG00000027797	Dclk1	intron	12110	ENSMUSG00000106651	Gm42608
3_55618711_55619395	oto_TP1_RF1_vs_RF3	any	0.606	157325	ENSMUSG00000027797	Dclk1	distalIntergenic	-35981	ENSMUSG00000106334	Gm43549
3_56054406_56055258	oto_TP1_RF1_vs_RF3	any	0.78	128869	ENSMUSG00000027799	Nbea	intron	-37238	ENSMUSG00000104938	Gm42840
3_56586343_56586566	oto_TP1_RF1_vs_RF3	any	0.773	-402754	ENSMUSG00000027799	Nbea	distalIntergenic	-140931	ENSMUSG00000077710	NA
3_56660080_56661025	oto_TP1_RF1_vs_RF3	any	0.56	-476852	ENSMUSG00000027799	Nbea	distalIntergenic	167762	ENSMUSG00000105113	Gm2622
3_56702059_56703245	oto_TP1_RF1_vs_RF3	any	0.725	-518951	ENSMUSG00000027799	Nbea	distalIntergenic	125542	ENSMUSG00000105113	Gm2622
3_56773842_56774551	oto_TP1_RF1_vs_RF3	any	0.635	527791	ENSMUSG00000027800	Tm4sf1	distalIntergenic	54236	ENSMUSG00000105113	Gm2622
3_56824246_56824771	oto_TP1_RF1_vs_RF3	any	0.528	477479	ENSMUSG00000027800	Tm4sf1	distalIntergenic	4016	ENSMUSG00000105113	Gm2622
3_56884631_56885622	oto_TP1_RF1_vs_RF3	any	0.768	416861	ENSMUSG00000027800	Tm4sf1	distalIntergenic	-55844	ENSMUSG00000105113	Gm2622
3_57252661_57252952	oto_TP1_RF1_vs_RF3	any	0.799	49181	ENSMUSG00000027800	Tm4sf1	distalIntergenic	3409	ENSMUSG00000106286	Gm43424
3_57692255_57693225	oto_TP1_RF1_vs_RF3	any	0.85	-203	ENSMUSG00000074591	Ankub1	USTSS1	0	ENSMUSG00000074591	Ankub1
3_57776565_57777965	oto_TP1_RF1_vs_RF3	any	0.626	41208	ENSMUSG00000036503	Rnf13	intron	-9910	ENSMUSG00000106421	Gm9645
3_57845691_57848645	oto_TP1_RF1_vs_RF3	any	0.713	589	ENSMUSG00000027805	Pfn2	USTSS1	0	ENSMUSG00000027805	Pfn2
3_57975679_57977417	oto_TP1_RF1_vs_RF3	any	0.846	-128791	ENSMUSG00000027805	Pfn2	distalIntergenic	13485	ENSMUSG00000106246	Gm18867
3_58089280_58090369	oto_TP1_RF1_vs_RF3	any	0.627	73982	ENSMUSG00000100666	1700007F19Rik	distalIntergenic	9564	ENSMUSG00000105065	Gm42513
3_58113618_58115252	oto_TP1_RF1_vs_RF3	any	0.663	49372	ENSMUSG00000100666	1700007F19Rik	USTSS2	-1801	ENSMUSG00000104586	4921539H07Rik
3_58167929_58169360	oto_TP1_RF1_vs_RF3	any	0.626	-4838	ENSMUSG00000100666	1700007F19Rik	distalIntergenic	-4122	ENSMUSG00000100666	1700007F19Rik
3_58239675_58241569	oto_TP1_RF1_vs_RF3	any	0.514	-76815	ENSMUSG00000100666	1700007F19Rik	distalIntergenic	48788	ENSMUSG00000065722	Gm26166
3_58414173_58417347	oto_TP1_RF1_vs_RF3	any	0.619	1040	ENSMUSG00000027806	Tsc22d2	USTSS1	0	ENSMUSG00000027806	Tsc22d2
3_58421471_58423388	oto_TP1_RF1_vs_RF3	any	0.631	7710	ENSMUSG00000027806	Tsc22d2	firstIntron	6756	ENSMUSG00000027806	Tsc22d2
3_58463475_58464809	oto_TP1_RF1_vs_RF3	any	0.63	49422	ENSMUSG00000027806	Tsc22d2	3pUTR	48760	ENSMUSG00000027806	Tsc22d2
3_58525216_58526385	oto_TP1_RF1_vs_RF3	any	0.59	-20	ENSMUSG00000027810	Eif2a	USTSS1	0	ENSMUSG00000027810	Eif2a
3_58576056_58577390	oto_TP1_RF1_vs_RF3	any	0.731	87	ENSMUSG00000075700	Selenot	USTSS1	0	ENSMUSG00000075700	Selenot
3_58690702_58692751	oto_TP1_RF1_vs_RF3	any	0.618	661	ENSMUSG00000036432	Siah2	USTSS1	0	ENSMUSG00000036432	Siah2
3_58727105_58727381	oto_TP1_RF1_vs_RF3	any	0.744	34654	ENSMUSG00000097725	4930593A02Rik	intron	29544	ENSMUSG00000105226	A930028O11Rik
3_58789089_58791501	oto_TP1_RF1_vs_RF3	any	0.54	94917	ENSMUSG00000043850	Clrn1	exon	30810	ENSMUSG00000101860	Mindy4b-ps
3_58808738_58811537	oto_TP1_RF1_vs_RF3	any	0.635	75074	ENSMUSG00000043850	Clrn1	exon	10774	ENSMUSG00000101860	Mindy4b-ps
3_58816696_58819083	oto_TP1_RF1_vs_RF3	any	0.504	67322	ENSMUSG00000043850	Clrn1	intron	3228	ENSMUSG00000101860	Mindy4b-ps
3_58882096_58885872	oto_TP1_RF1_vs_RF3	any	0.602	1228	ENSMUSG00000043850	Clrn1	USTSS1	0	ENSMUSG00000043850	Clrn1
3_58917447_58917820	oto_TP1_RF1_vs_RF3	any	1.15	-32422	ENSMUSG00000043850	Clrn1	distalIntergenic	-32107	ENSMUSG00000043850	Clrn1
3_58988045_58989935	oto_TP1_RF1_vs_RF3	any	0.677	-17988	ENSMUSG00000056476	Med12l	DSTSS1	875	ENSMUSG00000059776	Rpl13-ps6
3_59005320_59007546	oto_TP1_RF1_vs_RF3	any	0.742	-545	ENSMUSG00000056476	Med12l	USTSS1	0	ENSMUSG00000056476	Med12l
3_59130513_59131978	oto_TP1_RF1_vs_RF3	any	0.744	82	ENSMUSG00000036381	P2ry14	5pUTR	21640	ENSMUSG00000036381	P2ry14
3_59138971_59140278	oto_TP1_RF1_vs_RF3	any	0.665	-7163	ENSMUSG00000036381	P2ry14	intron	13340	ENSMUSG00000036381	P2ry14
3_59228791_59229450	oto_TP1_RF1_vs_RF3	any	0.559	-18239	ENSMUSG00000036362	P2ry13	intron	-17909	ENSMUSG00000036362	P2ry13
3_59229755_59232523	oto_TP1_RF1_vs_RF3	any	0.604	-20257	ENSMUSG00000036362	P2ry13	exon	-18873	ENSMUSG00000036362	P2ry13
3_59241437_59244948	oto_TP1_RF1_vs_RF3	any	0.563	19792	ENSMUSG00000036353	P2ry12	exon	17923	ENSMUSG00000036353	P2ry12
3_59249783_59250990	oto_TP1_RF1_vs_RF3	any	0.515	12598	ENSMUSG00000036353	P2ry12	intron	11881	ENSMUSG00000036353	P2ry12
3_59253798_59255190	oto_TP1_RF1_vs_RF3	any	0.583	8491	ENSMUSG00000036353	P2ry12	intron	7681	ENSMUSG00000036353	P2ry12
3_59257428_59258823	oto_TP1_RF1_vs_RF3	any	0.597	4859	ENSMUSG00000036353	P2ry12	exon	4048	ENSMUSG00000036353	P2ry12
3_59260205_59262234	oto_TP1_RF1_vs_RF3	any	0.502	1765	ENSMUSG00000036353	P2ry12	DSTSS1	637	ENSMUSG00000036353	P2ry12
3_59292953_59294958	oto_TP1_RF1_vs_RF3	any	0.529	-30971	ENSMUSG00000036353	P2ry12	3pUTR	23167	ENSMUSG00000104550	Gm43589
3_59320603_59322401	oto_TP1_RF1_vs_RF3	any	0.637	22754	ENSMUSG00000036334	Igsf10	intron	-21870	ENSMUSG00000103668	Gm38186
3_59343180_59345026	oto_TP1_RF1_vs_RF3	any	0.608	153	ENSMUSG00000036334	Igsf10	USTSS1	0	ENSMUSG00000103668	Gm38186
3_59987397_59987935	oto_TP1_RF1_vs_RF3	any	0.916	-19077	ENSMUSG00000091376	Aadacl2	distalIntergenic	-18808	ENSMUSG00000091376	Aadacl2
3_60108946_60109595	oto_TP1_RF1_vs_RF3	any	0.631	27402	ENSMUSG00000027762	Sucnr1	distalIntergenic	18152	ENSMUSG00000084647	Gm24382
3_60111742_60112866	oto_TP1_RF1_vs_RF3	any	0.72	30435	ENSMUSG00000027762	Sucnr1	distalIntergenic	14881	ENSMUSG00000084647	Gm24382
3_60167729_60168691	oto_TP1_RF1_vs_RF3	any	0.716	86341	ENSMUSG00000027762	Sucnr1	distalIntergenic	-39982	ENSMUSG00000084647	Gm24382
3_60195771_60196367	oto_TP1_RF1_vs_RF3	any	1.048	114200	ENSMUSG00000027762	Sucnr1	distalIntergenic	-68024	ENSMUSG00000084647	Gm24382
3_60273758_60274154	oto_TP1_RF1_vs_RF3	any	1.231	192087	ENSMUSG00000027762	Sucnr1	distalIntergenic	68939	ENSMUSG00000107270	Tgif1-ps
3_60291726_60293205	oto_TP1_RF1_vs_RF3	any	0.817	-180364	ENSMUSG00000027763	Mbnl1	distalIntergenic	49888	ENSMUSG00000107270	Tgif1-ps
3_60388445_60389617	oto_TP1_RF1_vs_RF3	any	1.29	-83799	ENSMUSG00000027763	Mbnl1	distalIntergenic	-45352	ENSMUSG00000107270	Tgif1-ps
3_60500649_60503507	oto_TP1_RF1_vs_RF3	any	0.824	899	ENSMUSG00000027763	Mbnl1	5pUTR	27819	ENSMUSG00000027763	Mbnl1
3_60527092_60529417	oto_TP1_RF1_vs_RF3	any	0.593	27076	ENSMUSG00000027763	Mbnl1	5pUTR	-6334	ENSMUSG00000104235	Gm37589
3_60566169_60567221	oto_TP1_RF1_vs_RF3	any	0.726	65516	ENSMUSG00000027763	Mbnl1	intron	30418	ENSMUSG00000104235	Gm37589
3_60568476_60570798	oto_TP1_RF1_vs_RF3	any	0.511	68458	ENSMUSG00000027763	Mbnl1	intron	32725	ENSMUSG00000104235	Gm37589
3_60579424_60579725	oto_TP1_RF1_vs_RF3	any	0.586	78396	ENSMUSG00000027763	Mbnl1	intron	-24659	ENSMUSG00000104125	Gm37488
3_60582156_60582945	oto_TP1_RF1_vs_RF3	any	0.629	81372	ENSMUSG00000027763	Mbnl1	intron	-21439	ENSMUSG00000104125	Gm37488
3_60589251_60589819	oto_TP1_RF1_vs_RF3	any	0.705	88356	ENSMUSG00000027763	Mbnl1	intron	-14565	ENSMUSG00000104125	Gm37488
3_60608995_60610564	oto_TP1_RF1_vs_RF3	any	0.779	108601	ENSMUSG00000027763	Mbnl1	intron	4611	ENSMUSG00000104125	Gm37488
3_60611662_60613089	oto_TP1_RF1_vs_RF3	any	0.536	111197	ENSMUSG00000027763	Mbnl1	intron	7278	ENSMUSG00000104125	Gm37488
3_60616247_60616403	oto_TP1_RF1_vs_RF3	any	1.304	115146	ENSMUSG00000027763	Mbnl1	exon	11863	ENSMUSG00000104125	Gm37488
3_60638787_60639440	oto_TP1_RF1_vs_RF3	any	0.601	137935	ENSMUSG00000027763	Mbnl1	distalIntergenic	34403	ENSMUSG00000104125	Gm37488
3_60644730_60645922	oto_TP1_RF1_vs_RF3	any	0.639	144147	ENSMUSG00000027763	Mbnl1	distalIntergenic	40346	ENSMUSG00000104125	Gm37488
3_60883076_60885132	oto_TP1_RF1_vs_RF3	any	0.833	-118681	ENSMUSG00000027765	P2ry1	distalIntergenic	6062	ENSMUSG00000027694	Gm8325
3_60926326_60927832	oto_TP1_RF1_vs_RF3	any	0.956	-75706	ENSMUSG00000027765	P2ry1	distalIntergenic	49312	ENSMUSG00000027694	Gm8325
3_61072465_61072721	oto_TP1_RF1_vs_RF3	any	1.058	69808	ENSMUSG00000027765	P2ry1	distalIntergenic	-68679	ENSMUSG00000102564	Gm37035
3_61104416_61105095	oto_TP1_RF1_vs_RF3	any	1.159	101971	ENSMUSG00000027765	P2ry1	distalIntergenic	-100630	ENSMUSG00000102564	Gm37035
3_61124045_61124686	oto_TP1_RF1_vs_RF3	any	1.042	121581	ENSMUSG00000027765	P2ry1	distalIntergenic	-120259	ENSMUSG00000102564	Gm37035
3_61268057_61269507	oto_TP1_RF1_vs_RF3	any	0.71	-95725	ENSMUSG00000036894	Rap2b	distalIntergenic	21939	ENSMUSG00000102242	Gm37719
3_61285653_61287256	oto_TP1_RF1_vs_RF3	any	0.637	-78052	ENSMUSG00000036894	Rap2b	distalIntergenic	4190	ENSMUSG00000102242	Gm37719
3_61294469_61296331	oto_TP1_RF1_vs_RF3	any	0.581	-69107	ENSMUSG00000036894	Rap2b	distalIntergenic	-3023	ENSMUSG00000102242	Gm37719
3_61310043_61311763	oto_TP1_RF1_vs_RF3	any	0.75	-53604	ENSMUSG00000036894	Rap2b	distalIntergenic	17430	ENSMUSG00000102667	Gm19901
3_61318166_61321184	oto_TP1_RF1_vs_RF3	any	0.541	-44832	ENSMUSG00000036894	Rap2b	distalIntergenic	8009	ENSMUSG00000102667	Gm19901
3_61347946_61349995	oto_TP1_RF1_vs_RF3	any	0.503	-15536	ENSMUSG00000036894	Rap2b	distalIntergenic	-11643	ENSMUSG00000036894	Rap2b
3_61363002_61365677	oto_TP1_RF1_vs_RF3	any	0.59	-167	ENSMUSG00000036894	Rap2b	DSTSS1	274	ENSMUSG00000053706	B430305J03Rik
3_61389360_61390559	oto_TP1_RF1_vs_RF3	any	0.538	25453	ENSMUSG00000036894	Rap2b	distalIntergenic	-23409	ENSMUSG00000053706	B430305J03Rik
3_61391270_61391982	oto_TP1_RF1_vs_RF3	any	0.649	27119	ENSMUSG00000036894	Rap2b	distalIntergenic	-25319	ENSMUSG00000053706	B430305J03Rik
3_61417695_61420725	oto_TP1_RF1_vs_RF3	any	0.737	54703	ENSMUSG00000036894	Rap2b	distalIntergenic	42136	ENSMUSG00000098208	Gm8349
3_61441329_61442219	oto_TP1_RF1_vs_RF3	any	1.088	77267	ENSMUSG00000036894	Rap2b	distalIntergenic	20642	ENSMUSG00000098208	Gm8349
3_61466665_61468262	oto_TP1_RF1_vs_RF3	any	0.9	102957	ENSMUSG00000036894	Rap2b	distalIntergenic	-3804	ENSMUSG00000098208	Gm8349
3_61482613_61487861	oto_TP1_RF1_vs_RF3	any	0.711	120730	ENSMUSG00000036894	Rap2b	distalIntergenic	-19752	ENSMUSG00000098208	Gm8349
3_61502876_61503288	oto_TP1_RF1_vs_RF3	any	0.848	138575	ENSMUSG00000036894	Rap2b	distalIntergenic	-40015	ENSMUSG00000098208	Gm8349
3_61535421_61537642	oto_TP1_RF1_vs_RF3	any	1.015	172025	ENSMUSG00000036894	Rap2b	distalIntergenic	-72560	ENSMUSG00000098208	Gm8349
3_61574607_61576096	oto_TP1_RF1_vs_RF3	any	1.133	210845	ENSMUSG00000036894	Rap2b	distalIntergenic	-111746	ENSMUSG00000098208	Gm8349
3_61582007_61584278	oto_TP1_RF1_vs_RF3	any	0.771	218636	ENSMUSG00000036894	Rap2b	distalIntergenic	-119146	ENSMUSG00000098208	Gm8349
3_61616983_61618354	oto_TP1_RF1_vs_RF3	any	0.882	253162	ENSMUSG00000036894	Rap2b	distalIntergenic	-154122	ENSMUSG00000098208	Gm8349
3_61624449_61628492	oto_TP1_RF1_vs_RF3	any	0.729	261964	ENSMUSG00000036894	Rap2b	distalIntergenic	-161588	ENSMUSG00000098208	Gm8349
3_61652049_61652911	oto_TP1_RF1_vs_RF3	any	0.554	287973	ENSMUSG00000036894	Rap2b	distalIntergenic	-189188	ENSMUSG00000098208	Gm8349
3_61656290_61658175	oto_TP1_RF1_vs_RF3	any	0.516	292726	ENSMUSG00000036894	Rap2b	distalIntergenic	-193429	ENSMUSG00000098208	Gm8349
3_61737915_61740672	oto_TP1_RF1_vs_RF3	any	0.81	374787	ENSMUSG00000036894	Rap2b	distalIntergenic	-275054	ENSMUSG00000098208	Gm8349
3_61807080_61807857	oto_TP1_RF1_vs_RF3	any	0.723	442962	ENSMUSG00000036894	Rap2b	distalIntergenic	261937	ENSMUSG00000104489	Gm9700
3_61814863_61815469	oto_TP1_RF1_vs_RF3	any	0.821	450659	ENSMUSG00000036894	Rap2b	distalIntergenic	254325	ENSMUSG00000104489	Gm9700
3_61816172_61816801	oto_TP1_RF1_vs_RF3	any	0.752	451980	ENSMUSG00000036894	Rap2b	distalIntergenic	252993	ENSMUSG00000104489	Gm9700
3_61823504_61825129	oto_TP1_RF1_vs_RF3	any	0.798	459810	ENSMUSG00000036894	Rap2b	distalIntergenic	244665	ENSMUSG00000104489	Gm9700
3_61846238_61847171	oto_TP1_RF1_vs_RF3	any	1.055	482198	ENSMUSG00000036894	Rap2b	distalIntergenic	222623	ENSMUSG00000104489	Gm9700
3_61915463_61917638	oto_TP1_RF1_vs_RF3	any	0.519	-422226	ENSMUSG00000036885	Arhgef26	distalIntergenic	152156	ENSMUSG00000104489	Gm9700
3_61969805_61970373	oto_TP1_RF1_vs_RF3	any	0.811	-368688	ENSMUSG00000036885	Arhgef26	distalIntergenic	99421	ENSMUSG00000104489	Gm9700
3_61996207_61996998	oto_TP1_RF1_vs_RF3	any	0.936	-342174	ENSMUSG00000036885	Arhgef26	distalIntergenic	72796	ENSMUSG00000104489	Gm9700
3_62040160_62041499	oto_TP1_RF1_vs_RF3	any	0.529	-297947	ENSMUSG00000036885	Arhgef26	distalIntergenic	28295	ENSMUSG00000104489	Gm9700
3_62047618_62048825	oto_TP1_RF1_vs_RF3	any	0.866	-290555	ENSMUSG00000036885	Arhgef26	distalIntergenic	20969	ENSMUSG00000104489	Gm9700
3_62053383_62055490	oto_TP1_RF1_vs_RF3	any	0.594	-284340	ENSMUSG00000036885	Arhgef26	distalIntergenic	14304	ENSMUSG00000104489	Gm9700
3_62065384_62066183	oto_TP1_RF1_vs_RF3	any	0.697	-272993	ENSMUSG00000036885	Arhgef26	DS2	3611	ENSMUSG00000104489	Gm9700
3_62077738_62079743	oto_TP1_RF1_vs_RF3	any	0.644	-260036	ENSMUSG00000036885	Arhgef26	distalIntergenic	-7944	ENSMUSG00000104489	Gm9700
3_62087022_62088288	oto_TP1_RF1_vs_RF3	any	0.648	-251122	ENSMUSG00000036885	Arhgef26	distalIntergenic	-17228	ENSMUSG00000104489	Gm9700
3_62270971_62272705	oto_TP1_RF1_vs_RF3	any	0.515	-66939	ENSMUSG00000036885	Arhgef26	distalIntergenic	-65639	ENSMUSG00000036885	Arhgef26
3_62278378_62278623	oto_TP1_RF1_vs_RF3	any	0.823	-60276	ENSMUSG00000036885	Arhgef26	distalIntergenic	-59721	ENSMUSG00000036885	Arhgef26
3_62322128_62322888	oto_TP1_RF1_vs_RF3	any	0.628	-16269	ENSMUSG00000036885	Arhgef26	distalIntergenic	-15456	ENSMUSG00000036885	Arhgef26
3_62326251_62326984	oto_TP1_RF1_vs_RF3	any	0.874	-12159	ENSMUSG00000036885	Arhgef26	distalIntergenic	-11360	ENSMUSG00000036885	Arhgef26
3_62393743_62394530	oto_TP1_RF1_vs_RF3	any	0.561	55360	ENSMUSG00000036885	Arhgef26	intron	-53211	ENSMUSG00000103502	9330121J05Rik
3_62403664_62405843	oto_TP1_RF1_vs_RF3	any	0.584	65977	ENSMUSG00000036885	Arhgef26	intron	-63132	ENSMUSG00000103502	9330121J05Rik
3_62505929_62507852	oto_TP1_RF1_vs_RF3	any	0.702	97	ENSMUSG00000027770	Dhx36	USTSS1	0	ENSMUSG00000027770	Dhx36
3_62526979_62528298	oto_TP1_RF1_vs_RF3	any	0.576	-20651	ENSMUSG00000027770	Dhx36	DS1	-19975	ENSMUSG00000027770	Dhx36
3_62537786_62538590	oto_TP1_RF1_vs_RF3	any	0.931	-31200	ENSMUSG00000027770	Dhx36	intron	-30782	ENSMUSG00000027770	Dhx36
3_62725947_62726361	oto_TP1_RF1_vs_RF3	any	0.657	-120714	ENSMUSG00000043441	Gpr149	distalIntergenic	-35082	ENSMUSG00000103764	Gm18382
3_62731005_62731400	oto_TP1_RF1_vs_RF3	any	0.68	-125763	ENSMUSG00000043441	Gpr149	distalIntergenic	-30043	ENSMUSG00000103764	Gm18382
3_62883432_62884387	oto_TP1_RF1_vs_RF3	any	0.718	-278470	ENSMUSG00000043441	Gpr149	distalIntergenic	39846	ENSMUSG00000063001	Gm9701
3_63188068_63188373	oto_TP1_RF1_vs_RF3	any	0.685	-106990	ENSMUSG00000027820	Mme	distalIntergenic	-14207	ENSMUSG00000102270	Gm8388
3_63196469_63197251	oto_TP1_RF1_vs_RF3	any	0.538	-98351	ENSMUSG00000027820	Mme	distalIntergenic	-22608	ENSMUSG00000102270	Gm8388
3_63275629_63277331	oto_TP1_RF1_vs_RF3	any	0.528	-18731	ENSMUSG00000027820	Mme	firstIntron	34092	ENSMUSG00000027820	Mme
3_63295231_63298788	oto_TP1_RF1_vs_RF3	any	0.991	915	ENSMUSG00000027820	Mme	5pUTR	53694	ENSMUSG00000027820	Mme
3_63315273_63316720	oto_TP1_RF1_vs_RF3	any	0.595	19902	ENSMUSG00000027820	Mme	intron	73736	ENSMUSG00000027820	Mme
3_63570487_63571079	oto_TP1_RF1_vs_RF3	any	0.854	131532	ENSMUSG00000104336	Gm34240	distalIntergenic	81494	ENSMUSG00000088957	NA
3_63583016_63583664	oto_TP1_RF1_vs_RF3	any	0.753	144089	ENSMUSG00000104336	Gm34240	distalIntergenic	94023	ENSMUSG00000088957	NA
3_63613732_63613906	oto_TP1_RF1_vs_RF3	any	0.689	174568	ENSMUSG00000104336	Gm34240	distalIntergenic	124739	ENSMUSG00000088957	NA
3_63615881_63616763	oto_TP1_RF1_vs_RF3	any	0.537	177071	ENSMUSG00000104336	Gm34240	distalIntergenic	126888	ENSMUSG00000088957	NA
3_63636805_63639126	oto_TP1_RF1_vs_RF3	any	0.543	198715	ENSMUSG00000104336	Gm34240	distalIntergenic	-131086	ENSMUSG00000088360	NA
3_63686541_63686843	oto_TP1_RF1_vs_RF3	any	0.994	164299	ENSMUSG00000036834	Plch1	distalIntergenic	-83369	ENSMUSG00000088360	NA
3_63713589_63714005	oto_TP1_RF1_vs_RF3	any	1.046	137194	ENSMUSG00000036834	Plch1	intron	-56207	ENSMUSG00000088360	NA
3_63734564_63736581	oto_TP1_RF1_vs_RF3	any	0.556	115418	ENSMUSG00000036834	Plch1	intron	-33631	ENSMUSG00000088360	NA
3_63776963_63777437	oto_TP1_RF1_vs_RF3	any	1.175	73791	ENSMUSG00000036834	Plch1	intron	6751	ENSMUSG00000088360	NA
3_63787851_63789093	oto_TP1_RF1_vs_RF3	any	0.873	62519	ENSMUSG00000036834	Plch1	firstIntron	17639	ENSMUSG00000088360	NA
3_63790621_63791947	oto_TP1_RF1_vs_RF3	any	0.644	59707	ENSMUSG00000036834	Plch1	firstIntron	20409	ENSMUSG00000088360	NA
3_63822316_63824024	oto_TP1_RF1_vs_RF3	any	0.934	27821	ENSMUSG00000036834	Plch1	USTSS2	-1770	ENSMUSG00000090131	Gm16162
3_63850292_63851775	oto_TP1_RF1_vs_RF3	any	0.686	-43	ENSMUSG00000036834	Plch1	5pUTR	7176	ENSMUSG00000085290	Gm16129
3_63897765_63900665	oto_TP1_RF1_vs_RF3	any	0.794	29583	ENSMUSG00000048581	E130311K13Rik	USTSS1	0	ENSMUSG00000036834	Plch1
3_63928479_63930181	oto_TP1_RF1_vs_RF3	any	0.81	142	ENSMUSG00000048581	E130311K13Rik	USTSS1	0	ENSMUSG00000048581	E130311K13Rik
3_63940782_63942547	oto_TP1_RF1_vs_RF3	any	0.569	-12193	ENSMUSG00000048581	E130311K13Rik	3pUTR	-11310	ENSMUSG00000048581	E130311K13Rik
3_63963608_63965316	oto_TP1_RF1_vs_RF3	any	0.589	271	ENSMUSG00000027822	Slc33a1	USTSS1	0	ENSMUSG00000097724	Gm26850
3_63975299_63977182	oto_TP1_RF1_vs_RF3	any	0.51	98	ENSMUSG00000027823	Gmps	USTSS1	0	ENSMUSG00000027823	Gmps
3_64081585_64082275	oto_TP1_RF1_vs_RF3	any	0.591	288	ENSMUSG00000027824	Vmn2r1	DSTSS1	38	ENSMUSG00000027824	Vmn2r1
3_64141536_64142888	oto_TP1_RF1_vs_RF3	any	0.583	-4732	ENSMUSG00000043897	Vmn2r2	USTSS1	0	ENSMUSG00000043897	Vmn2r2
3_64206069_64206245	oto_TP1_RF1_vs_RF3	any	1.71	-68677	ENSMUSG00000043897	Vmn2r2	firstIntron	7432	ENSMUSG00000093416	Gm18294
3_64359323_64360134	oto_TP1_RF1_vs_RF3	any	1.13	50328	ENSMUSG00000092049	Vmn2r4	USTSS2	-1599	ENSMUSG00000091967	Vmn2r128
3_64567436_64568211	oto_TP1_RF1_vs_RF3	any	0.979	-8006	ENSMUSG00000090581	Vmn2r6	USTSS2	-1606	ENSMUSG00000090581	Vmn2r6
3_64587554_64587899	oto_TP1_RF1_vs_RF3	any	0.767	-27909	ENSMUSG00000090581	Vmn2r6	distalIntergenic	4997	ENSMUSG00000093699	Vmn2r-ps9
3_64726899_64727462	oto_TP1_RF1_vs_RF3	any	0.753	-7579	ENSMUSG00000116028	NA	intron	18183	ENSMUSG00000093474	Vmn2r-ps12
3_64755520_64757371	oto_TP1_RF1_vs_RF3	any	0.526	-36844	ENSMUSG00000116028	NA	intron	-9875	ENSMUSG00000093474	Vmn2r-ps12
3_64828327_64829633	oto_TP1_RF1_vs_RF3	any	0.67	15763	ENSMUSG00000097538	Gm26939	firstIntron	15110	ENSMUSG00000097538	Gm26939
3_64842047_64842819	oto_TP1_RF1_vs_RF3	any	0.867	2310	ENSMUSG00000097538	Gm26939	DSTSS2	1924	ENSMUSG00000097538	Gm26939
3_65067425_65068514	oto_TP1_RF1_vs_RF3	any	0.746	-41044	ENSMUSG00000027827	Kcnab1	firstIntron	118229	ENSMUSG00000027827	Kcnab1
3_65103443_65104817	oto_TP1_RF1_vs_RF3	any	0.553	-4884	ENSMUSG00000027827	Kcnab1	firstIntron	154247	ENSMUSG00000027827	Kcnab1
3_65108618_65110810	oto_TP1_RF1_vs_RF3	any	0.503	700	ENSMUSG00000027827	Kcnab1	5pUTR	159422	ENSMUSG00000027827	Kcnab1
3_65114359_65115718	oto_TP1_RF1_vs_RF3	any	0.568	6025	ENSMUSG00000027827	Kcnab1	firstIntron	165163	ENSMUSG00000027827	Kcnab1
3_65124159_65126234	oto_TP1_RF1_vs_RF3	any	0.505	16183	ENSMUSG00000027827	Kcnab1	firstIntron	174963	ENSMUSG00000027827	Kcnab1
3_65133364_65135453	oto_TP1_RF1_vs_RF3	any	0.524	25395	ENSMUSG00000027827	Kcnab1	exon	167232	ENSMUSG00000104093	A330015K06Rik
3_65212668_65214580	oto_TP1_RF1_vs_RF3	any	0.575	25521	ENSMUSG00000027827	Kcnab1	firstIntron	88105	ENSMUSG00000104093	A330015K06Rik
3_65216968_65218900	oto_TP1_RF1_vs_RF3	any	0.62	29831	ENSMUSG00000027827	Kcnab1	firstIntron	83785	ENSMUSG00000104093	A330015K06Rik
3_65219847_65220809	oto_TP1_RF1_vs_RF3	any	0.505	32225	ENSMUSG00000027827	Kcnab1	firstIntron	81876	ENSMUSG00000104093	A330015K06Rik
3_65228799_65229195	oto_TP1_RF1_vs_RF3	any	0.584	40894	ENSMUSG00000027827	Kcnab1	firstIntron	73490	ENSMUSG00000104093	A330015K06Rik
3_65256528_65257166	oto_TP1_RF1_vs_RF3	any	0.749	45838	ENSMUSG00000104093	A330015K06Rik	firstIntron	45519	ENSMUSG00000104093	A330015K06Rik
3_65260031_65261537	oto_TP1_RF1_vs_RF3	any	0.631	41901	ENSMUSG00000104093	A330015K06Rik	firstIntron	41148	ENSMUSG00000104093	A330015K06Rik
3_65262085_65263657	oto_TP1_RF1_vs_RF3	any	0.613	39814	ENSMUSG00000104093	A330015K06Rik	firstIntron	39028	ENSMUSG00000104093	A330015K06Rik
3_65321135_65323643	oto_TP1_RF1_vs_RF3	any	0.541	-19704	ENSMUSG00000104093	A330015K06Rik	intron	-18450	ENSMUSG00000104093	A330015K06Rik
3_65435463_65436225	oto_TP1_RF1_vs_RF3	any	0.931	-43291	ENSMUSG00000027828	Ssr3	distalIntergenic	42126	ENSMUSG00000048916	Gm5540
3_65457826_65458583	oto_TP1_RF1_vs_RF3	any	0.618	-65652	ENSMUSG00000027828	Ssr3	distalIntergenic	36452	ENSMUSG00000103513	Gm34780
3_65488609_65489947	oto_TP1_RF1_vs_RF3	any	0.529	-39169	ENSMUSG00000034640	Tiparp	distalIntergenic	5088	ENSMUSG00000103513	Gm34780
3_65527636_65529860	oto_TP1_RF1_vs_RF3	any	0.607	301	ENSMUSG00000034640	Tiparp	USTSS1	0	ENSMUSG00000034640	Tiparp
3_65585128_65588612	oto_TP1_RF1_vs_RF3	any	0.564	-57456	ENSMUSG00000074580	4931440P22Rik	distalIntergenic	-24977	ENSMUSG00000082280	Gm5847
3_65603100_65604235	oto_TP1_RF1_vs_RF3	any	0.895	-55620	ENSMUSG00000098944	Mir8120	distalIntergenic	-9354	ENSMUSG00000082280	Gm5847
3_65635735_65636502	oto_TP1_RF1_vs_RF3	any	0.82	-23169	ENSMUSG00000098944	Mir8120	distalIntergenic	-19561	ENSMUSG00000103294	Gm38233
3_65656816_65659845	oto_TP1_RF1_vs_RF3	any	0.639	-957	ENSMUSG00000098944	Mir8120	USTSS1	0	ENSMUSG00000098944	Mir8120
3_65665689_65667595	oto_TP1_RF1_vs_RF3	any	0.927	414	ENSMUSG00000074579	Lekr1	USTSS1	0	ENSMUSG00000074579	Lekr1
3_65672302_65673933	oto_TP1_RF1_vs_RF3	any	0.553	6890	ENSMUSG00000074579	Lekr1	intron	-4453	ENSMUSG00000104037	Gm37776
3_65766491_65768498	oto_TP1_RF1_vs_RF3	any	0.518	101267	ENSMUSG00000074579	Lekr1	intron	3119	ENSMUSG00000065330	NA
3_65769804_65770218	oto_TP1_RF1_vs_RF3	any	0.998	103783	ENSMUSG00000074579	Lekr1	DSTSS2	1399	ENSMUSG00000065330	NA
3_65786842_65787238	oto_TP1_RF1_vs_RF3	any	1.034	120812	ENSMUSG00000074579	Lekr1	intron	-15225	ENSMUSG00000065330	NA
3_65789412_65790286	oto_TP1_RF1_vs_RF3	any	0.546	123621	ENSMUSG00000074579	Lekr1	intron	-17795	ENSMUSG00000065330	NA
3_65883836_65885837	oto_TP1_RF1_vs_RF3	any	0.585	73412	ENSMUSG00000027829	Ccnl1	distalIntergenic	-11555	ENSMUSG00000103620	Gm37359
3_65957302_65959234	oto_TP1_RF1_vs_RF3	any	0.647	-19	ENSMUSG00000027829	Ccnl1	USTSS1	0	ENSMUSG00000103041	Gm37305
3_65973887_65975545	oto_TP1_RF1_vs_RF3	any	0.608	-16467	ENSMUSG00000027829	Ccnl1	distalIntergenic	3973	ENSMUSG00000102652	Gm37078
3_65990802_65993427	oto_TP1_RF1_vs_RF3	any	0.511	-33866	ENSMUSG00000027829	Ccnl1	USTSS2	-1049	ENSMUSG00000103641	Gm19024
3_66079966_66082002	oto_TP1_RF1_vs_RF3	any	0.961	-122735	ENSMUSG00000027829	Ccnl1	intron	-4682	ENSMUSG00000104189	Gm37822
3_66082296_66084585	oto_TP1_RF1_vs_RF3	any	0.754	-125192	ENSMUSG00000027829	Ccnl1	intron	-2099	ENSMUSG00000104189	Gm37822
3_66087527_66088033	oto_TP1_RF1_vs_RF3	any	0.822	-129531	ENSMUSG00000027829	Ccnl1	DSTSS1	228	ENSMUSG00000064522	Gm26442
3_66174678_66175576	oto_TP1_RF1_vs_RF3	any	0.601	-44760	ENSMUSG00000027832	Ptx3	intron	15669	ENSMUSG00000103208	Gm37330
3_66254198_66255315	oto_TP1_RF1_vs_RF3	any	0.605	34870	ENSMUSG00000027832	Ptx3	exon	34288	ENSMUSG00000027832	Ptx3
3_66331643_66332507	oto_TP1_RF1_vs_RF3	any	0.591	-35238	ENSMUSG00000027831	Veph1	distalIntergenic	-32032	ENSMUSG00000117623	Gm50014
3_66397934_66399277	oto_TP1_RF1_vs_RF3	any	0.67	-101769	ENSMUSG00000027831	Veph1	distalIntergenic	33395	ENSMUSG00000117623	Gm50014
3_66593750_66596247	oto_TP1_RF1_vs_RF3	any	0.918	-298162	ENSMUSG00000027831	Veph1	distalIntergenic	-30199	ENSMUSG00000103600	Gm17952
3_66650048_66651776	oto_TP1_RF1_vs_RF3	any	0.525	327899	ENSMUSG00000027833	Shox2	distalIntergenic	-86497	ENSMUSG00000103600	Gm17952
3_66745753_66747499	oto_TP1_RF1_vs_RF3	any	0.625	232185	ENSMUSG00000027833	Shox2	distalIntergenic	-134851	ENSMUSG00000103700	Gm6555
3_66973320_66974202	oto_TP1_RF1_vs_RF3	any	0.782	5050	ENSMUSG00000027833	Shox2	3pUTR	-7188	ENSMUSG00000034544	Rsrc1
3_66980876_66981959	oto_TP1_RF1_vs_RF3	any	0.744	-277	ENSMUSG00000027833	Shox2	USTSS1	0	ENSMUSG00000034544	Rsrc1
3_66984913_66986592	oto_TP1_RF1_vs_RF3	any	0.616	91	ENSMUSG00000034544	Rsrc1	5pUTR	-3142	ENSMUSG00000027833	Shox2
3_67139803_67140134	oto_TP1_RF1_vs_RF3	any	0.738	154002	ENSMUSG00000034544	Rsrc1	intron	83845	ENSMUSG00000065245	NA
3_67146481_67149041	oto_TP1_RF1_vs_RF3	any	0.791	161794	ENSMUSG00000034544	Rsrc1	intron	90523	ENSMUSG00000065245	NA
3_67344276_67344906	oto_TP1_RF1_vs_RF3	any	0.564	-29506	ENSMUSG00000048416	Mlf1	intron	-29191	ENSMUSG00000048416	Mlf1
3_67352317_67353731	oto_TP1_RF1_vs_RF3	any	0.554	-21073	ENSMUSG00000048416	Mlf1	3pUTR	-20366	ENSMUSG00000048416	Mlf1
3_67373409_67375023	oto_TP1_RF1_vs_RF3	any	0.659	119	ENSMUSG00000048416	Mlf1	USTSS1	0	ENSMUSG00000048416	Mlf1
3_67508132_67508945	oto_TP1_RF1_vs_RF3	any	0.572	6984	ENSMUSG00000049404	Rarres1	firstIntron	6578	ENSMUSG00000049404	Rarres1
3_67512728_67513751	oto_TP1_RF1_vs_RF3	any	0.554	2283	ENSMUSG00000049404	Rarres1	DSTSS2	1772	ENSMUSG00000049404	Rarres1
3_67757775_67759929	oto_TP1_RF1_vs_RF3	any	0.551	-133368	ENSMUSG00000102422	Iqschfp	distalIntergenic	-14478	ENSMUSG00000104477	Gm18717
3_67826061_67826220	oto_TP1_RF1_vs_RF3	any	0.83	-66079	ENSMUSG00000102422	Iqschfp	distalIntergenic	-66000	ENSMUSG00000051777	Iqcj
3_67891081_67893774	oto_TP1_RF1_vs_RF3	any	0.532	208	ENSMUSG00000051777	Iqcj	USTSS1	0	ENSMUSG00000051777	Iqcj
3_67922832_67924056	oto_TP1_RF1_vs_RF3	any	0.604	31224	ENSMUSG00000051777	Iqcj	firstIntron	30600	ENSMUSG00000102422	Iqschfp
3_68572047_68577225	oto_TP1_RF1_vs_RF3	any	0.504	2268	ENSMUSG00000027777	Schip1	5pUTR	-24339	ENSMUSG00000084617	Gm22073
3_68608239_68609985	oto_TP1_RF1_vs_RF3	any	0.504	36744	ENSMUSG00000027777	Schip1	intron	-60531	ENSMUSG00000084617	Gm22073
3_69125735_69127620	oto_TP1_RF1_vs_RF3	any	0.506	414	ENSMUSG00000027782	Kpna4	USTSS1	0	ENSMUSG00000027782	Kpna4
3_69316085_69317600	oto_TP1_RF1_vs_RF3	any	0.666	-75	ENSMUSG00000027784	Ppm1l	USTSS1	0	ENSMUSG00000027784	Ppm1l
3_69508190_69510676	oto_TP1_RF1_vs_RF3	any	0.503	89527	ENSMUSG00000043300	B3galnTP1	intron	56788	ENSMUSG00000098006	Gm8565
3_69515692_69517372	oto_TP1_RF1_vs_RF3	any	0.53	82428	ENSMUSG00000043300	B3galnTP1	intron	50092	ENSMUSG00000098006	Gm8565
3_69526832_69528287	oto_TP1_RF1_vs_RF3	any	0.661	71400	ENSMUSG00000043300	B3galnTP1	intron	39177	ENSMUSG00000098006	Gm8565
3_69538572_69540060	oto_TP1_RF1_vs_RF3	any	0.503	59644	ENSMUSG00000043300	B3galnTP1	intron	27404	ENSMUSG00000098006	Gm8565
3_69597417_69599643	oto_TP1_RF1_vs_RF3	any	0.547	430	ENSMUSG00000043300	B3galnTP1	USTSS1	0	ENSMUSG00000043300	B3galnTP1
3_69708950_69710120	oto_TP1_RF1_vs_RF3	any	0.553	-12520	ENSMUSG00000027787	Nmd3	distalIntergenic	7273	ENSMUSG00000068969	Rpl32-ps
3_70028710_70029827	oto_TP1_RF1_vs_RF3	any	0.759	21656	ENSMUSG00000027788	Otol1	distalIntergenic	21097	ENSMUSG00000027788	Otol1
3_70142406_70142675	oto_TP1_RF1_vs_RF3	any	0.924	134928	ENSMUSG00000027788	Otol1	distalIntergenic	-25874	ENSMUSG00000103113	Gm37585
3_70201372_70202367	oto_TP1_RF1_vs_RF3	any	0.559	194257	ENSMUSG00000027788	Otol1	distalIntergenic	26507	ENSMUSG00000089507	Gm23477
3_70306660_70308956	oto_TP1_RF1_vs_RF3	any	0.779	300195	ENSMUSG00000027788	Otol1	distalIntergenic	-77786	ENSMUSG00000089507	Gm23477
3_70409237_70409451	oto_TP1_RF1_vs_RF3	any	0.75	397947	ENSMUSG00000097252	NA	distalIntergenic	-3868	ENSMUSG00000102663	Gm6631
3_70421997_70422671	oto_TP1_RF1_vs_RF3	any	0.807	384957	ENSMUSG00000097252	NA	distalIntergenic	8678	ENSMUSG00000102663	Gm6631
3_70500269_70501829	oto_TP1_RF1_vs_RF3	any	0.607	306242	ENSMUSG00000097252	NA	distalIntergenic	65467	ENSMUSG00000104023	Gm37213
3_70533222_70534490	oto_TP1_RF1_vs_RF3	any	0.629	273435	ENSMUSG00000097252	NA	distalIntergenic	32806	ENSMUSG00000104023	Gm37213
3_70543778_70545385	oto_TP1_RF1_vs_RF3	any	0.538	262709	ENSMUSG00000097252	NA	distalIntergenic	21911	ENSMUSG00000104023	Gm37213
3_70553155_70553942	oto_TP1_RF1_vs_RF3	any	0.926	253742	ENSMUSG00000097252	NA	distalIntergenic	13354	ENSMUSG00000104023	Gm37213
3_70594431_70595507	oto_TP1_RF1_vs_RF3	any	0.872	212322	ENSMUSG00000097252	NA	distalIntergenic	-27135	ENSMUSG00000104023	Gm37213
3_70731529_70733479	oto_TP1_RF1_vs_RF3	any	0.625	74787	ENSMUSG00000097252	NA	distalIntergenic	42437	ENSMUSG00000074877	Gm10780
3_70749672_70749869	oto_TP1_RF1_vs_RF3	any	0.757	57520	ENSMUSG00000097252	NA	distalIntergenic	60580	ENSMUSG00000074877	Gm10780
3_70794478_70794995	oto_TP1_RF1_vs_RF3	any	1.064	12554	ENSMUSG00000097252	NA	distalIntergenic	105386	ENSMUSG00000074877	Gm10780
3_70800426_70804235	oto_TP1_RF1_vs_RF3	any	0.711	4960	ENSMUSG00000097252	NA	distalIntergenic	111334	ENSMUSG00000074877	Gm10780
3_70873303_70875909	oto_TP1_RF1_vs_RF3	any	0.586	-67315	ENSMUSG00000097252	NA	distalIntergenic	184211	ENSMUSG00000074877	Gm10780
3_70913622_70915656	oto_TP1_RF1_vs_RF3	any	0.551	-107348	ENSMUSG00000097252	NA	distalIntergenic	224530	ENSMUSG00000074877	Gm10780
3_70962398_70962937	oto_TP1_RF1_vs_RF3	any	0.74	-155377	ENSMUSG00000097252	NA	distalIntergenic	273306	ENSMUSG00000074877	Gm10780
3_70976620_70977758	oto_TP1_RF1_vs_RF3	any	0.599	-169898	ENSMUSG00000097252	NA	distalIntergenic	287528	ENSMUSG00000074877	Gm10780
3_71003160_71003316	oto_TP1_RF1_vs_RF3	any	0.84	-195947	ENSMUSG00000097252	NA	distalIntergenic	314068	ENSMUSG00000074877	Gm10780
3_71050250_71051517	oto_TP1_RF1_vs_RF3	any	0.965	-243593	ENSMUSG00000097252	NA	distalIntergenic	350030	ENSMUSG00000102666	Gm8599
3_71079226_71080099	oto_TP1_RF1_vs_RF3	any	0.723	-272372	ENSMUSG00000097252	NA	distalIntergenic	321448	ENSMUSG00000102666	Gm8599
3_71082917_71083395	oto_TP1_RF1_vs_RF3	any	1.089	-275865	ENSMUSG00000097252	NA	distalIntergenic	318152	ENSMUSG00000102666	Gm8599
3_71219614_71222603	oto_TP1_RF1_vs_RF3	any	0.525	-413818	ENSMUSG00000097252	NA	distalIntergenic	178944	ENSMUSG00000102666	Gm8599
3_71386365_71387252	oto_TP1_RF1_vs_RF3	any	0.878	-579518	ENSMUSG00000097252	NA	distalIntergenic	14295	ENSMUSG00000102666	Gm8599
3_71461022_71461455	oto_TP1_RF1_vs_RF3	any	1.277	-653948	ENSMUSG00000097252	NA	distalIntergenic	4214	ENSMUSG00000103396	Gm38305
3_71491226_71492012	oto_TP1_RF1_vs_RF3	any	0.61	-684328	ENSMUSG00000097252	NA	distalIntergenic	-25557	ENSMUSG00000103396	Gm38305
3_71562260_71564554	oto_TP1_RF1_vs_RF3	any	0.783	-756116	ENSMUSG00000097252	NA	distalIntergenic	-96591	ENSMUSG00000103396	Gm38305
3_71701914_71703597	oto_TP1_RF1_vs_RF3	any	0.913	-895465	ENSMUSG00000097252	NA	distalIntergenic	29396	ENSMUSG00000103815	Gm19194
3_71727952_71730491	oto_TP1_RF1_vs_RF3	any	0.77	-921931	ENSMUSG00000097252	NA	distalIntergenic	55434	ENSMUSG00000103815	Gm19194
3_71759695_71760205	oto_TP1_RF1_vs_RF3	any	1.28	-952659	ENSMUSG00000097252	NA	distalIntergenic	87177	ENSMUSG00000103815	Gm19194
3_71810614_71810955	oto_TP1_RF1_vs_RF3	any	1.296	-1003494	ENSMUSG00000097252	NA	distalIntergenic	-48230	ENSMUSG00000098189	Gm8604
3_71864514_71865075	oto_TP1_RF1_vs_RF3	any	0.74	-1057504	ENSMUSG00000097252	NA	distalIntergenic	5329	ENSMUSG00000098189	Gm8604
3_71924340_71924639	oto_TP1_RF1_vs_RF3	any	0.811	1043373	ENSMUSG00000027790	Sis	distalIntergenic	29505	ENSMUSG00000103465	Gm37617
3_71957700_71960598	oto_TP1_RF1_vs_RF3	any	0.766	1008714	ENSMUSG00000027790	Sis	distalIntergenic	62865	ENSMUSG00000103465	Gm37617
3_72149382_72150000	oto_TP1_RF1_vs_RF3	any	1.071	818172	ENSMUSG00000027790	Sis	distalIntergenic	-30737	ENSMUSG00000103859	Gm37603
3_72327189_72328569	oto_TP1_RF1_vs_RF3	any	0.619	639984	ENSMUSG00000027790	Sis	distalIntergenic	14248	ENSMUSG00000098869	NA
3_72735087_72735306	oto_TP1_RF1_vs_RF3	any	0.767	232666	ENSMUSG00000027790	Sis	distalIntergenic	2675	ENSMUSG00000084752	Gm22451
3_72742057_72743651	oto_TP1_RF1_vs_RF3	any	0.981	225009	ENSMUSG00000027790	Sis	distalIntergenic	-4076	ENSMUSG00000084752	Gm22451
3_73053306_73058889	oto_TP1_RF1_vs_RF3	any	0.704	968	ENSMUSG00000048304	Slitrk3	USTSS1	0	ENSMUSG00000048304	Slitrk3
3_73065281_73068058	oto_TP1_RF1_vs_RF3	any	0.583	319	ENSMUSG00000103428	Gm20754	USTSS1	0	ENSMUSG00000103428	Gm20754
3_73070713_73073056	oto_TP1_RF1_vs_RF3	any	0.536	5534	ENSMUSG00000103428	Gm20754	firstIntron	4397	ENSMUSG00000103428	Gm20754
3_73158296_73160596	oto_TP1_RF1_vs_RF3	any	0.629	93095	ENSMUSG00000103428	Gm20754	firstIntron	-3490	ENSMUSG00000102916	Gm37725
3_73332561_73333710	oto_TP1_RF1_vs_RF3	any	0.808	148515	ENSMUSG00000102362	4930509J09Rik	exon	3127	ENSMUSG00000102820	Gm38353
3_73339489_73340319	oto_TP1_RF1_vs_RF3	any	0.911	141747	ENSMUSG00000102362	4930509J09Rik	intron	10055	ENSMUSG00000102820	Gm38353
3_73342216_73343929	oto_TP1_RF1_vs_RF3	any	0.552	138578	ENSMUSG00000102362	4930509J09Rik	intron	12782	ENSMUSG00000102820	Gm38353
3_73610786_73611992	oto_TP1_RF1_vs_RF3	any	0.584	97026	ENSMUSG00000027792	Bche	distalIntergenic	96423	ENSMUSG00000027792	Bche
3_73629758_73630156	oto_TP1_RF1_vs_RF3	any	1.084	78458	ENSMUSG00000027792	Bche	distalIntergenic	78259	ENSMUSG00000027792	Bche
3_73729531_73732339	oto_TP1_RF1_vs_RF3	any	0.514	-22520	ENSMUSG00000027792	Bche	distalIntergenic	-21116	ENSMUSG00000027792	Bche
3_73741440_73742585	oto_TP1_RF1_vs_RF3	any	0.579	-33598	ENSMUSG00000027792	Bche	distalIntergenic	-33025	ENSMUSG00000027792	Bche
3_73779480_73780066	oto_TP1_RF1_vs_RF3	any	1.047	-71358	ENSMUSG00000027792	Bche	distalIntergenic	-71065	ENSMUSG00000027792	Bche
3_74004234_74006109	oto_TP1_RF1_vs_RF3	any	0.67	12105	ENSMUSG00000104096	Gm20356	distalIntergenic	11168	ENSMUSG00000104096	Gm20356
3_74035481_74035784	oto_TP1_RF1_vs_RF3	any	0.622	-18356	ENSMUSG00000104096	Gm20356	distalIntergenic	-18204	ENSMUSG00000104096	Gm20356
3_74258277_74258840	oto_TP1_RF1_vs_RF3	any	0.65	-241282	ENSMUSG00000104096	Gm20356	distalIntergenic	-15681	ENSMUSG00000096400	Gm6098
3_74372466_74373245	oto_TP1_RF1_vs_RF3	any	0.834	-355579	ENSMUSG00000104096	Gm20356	distalIntergenic	-48474	ENSMUSG00000104227	Gm37050
3_74900142_74900339	oto_TP1_RF1_vs_RF3	any	0.789	243531	ENSMUSG00000034151	Zbbx	distalIntergenic	85424	ENSMUSG00000102809	Gm8643
3_74920525_74921629	oto_TP1_RF1_vs_RF3	any	0.713	222695	ENSMUSG00000034151	Zbbx	distalIntergenic	102986	ENSMUSG00000102420	Gm37464
3_75009041_75010187	oto_TP1_RF1_vs_RF3	any	1.029	134158	ENSMUSG00000034151	Zbbx	distalIntergenic	14428	ENSMUSG00000102420	Gm37464
3_75104702_75105280	oto_TP1_RF1_vs_RF3	any	0.91	38781	ENSMUSG00000034151	Zbbx	intron	59754	ENSMUSG00000034151	Zbbx
3_75159371_75159763	oto_TP1_RF1_vs_RF3	any	1.291	-15795	ENSMUSG00000034151	Zbbx	firstIntron	5271	ENSMUSG00000034151	Zbbx
3_75164247_75165692	oto_TP1_RF1_vs_RF3	any	0.556	-21198	ENSMUSG00000034151	Zbbx	USTSS1	0	ENSMUSG00000034151	Zbbx
3_75179905_75180457	oto_TP1_RF1_vs_RF3	any	1.313	-36409	ENSMUSG00000034151	Zbbx	distalIntergenic	-14871	ENSMUSG00000034151	Zbbx
3_75218665_75220226	oto_TP1_RF1_vs_RF3	any	0.534	50632	ENSMUSG00000034139	Serpini2	distalIntergenic	49852	ENSMUSG00000034139	Serpini2
3_75258287_75260663	oto_TP1_RF1_vs_RF3	any	0.862	10603	ENSMUSG00000034139	Serpini2	exon	9415	ENSMUSG00000034139	Serpini2
3_75276200_75276773	oto_TP1_RF1_vs_RF3	any	0.782	-6409	ENSMUSG00000034139	Serpini2	intron	-6122	ENSMUSG00000034139	Serpini2
3_75320906_75321651	oto_TP1_RF1_vs_RF3	any	0.79	-51201	ENSMUSG00000034139	Serpini2	intron	-50828	ENSMUSG00000034139	Serpini2
3_75380646_75382873	oto_TP1_RF1_vs_RF3	any	0.737	-111682	ENSMUSG00000034139	Serpini2	exon	-8446	ENSMUSG00000103444	Gm17836
3_75474724_75475916	oto_TP1_RF1_vs_RF3	any	0.542	81532	ENSMUSG00000027835	Pdcd10	firstIntron	6240	ENSMUSG00000104301	Wdr49
3_75517538_75518425	oto_TP1_RF1_vs_RF3	any	0.934	38870	ENSMUSG00000027835	Pdcd10	exon	-35382	ENSMUSG00000104301	Wdr49
3_75556436_75557952	oto_TP1_RF1_vs_RF3	any	0.627	-299	ENSMUSG00000027834	Serpini1	USTSS1	0	ENSMUSG00000027835	Pdcd10
3_75596383_75598618	oto_TP1_RF1_vs_RF3	any	0.62	40008	ENSMUSG00000027834	Serpini1	intron	-20729	ENSMUSG00000102625	Gm37672
3_75600159_75601869	oto_TP1_RF1_vs_RF3	any	0.53	43521	ENSMUSG00000027834	Serpini1	intron	-17478	ENSMUSG00000102625	Gm37672
3_75686512_75688639	oto_TP1_RF1_vs_RF3	any	0.732	-31845	ENSMUSG00000099370	Platr10	distalIntergenic	10825	ENSMUSG00000102188	Gm37193
3_75706575_75706943	oto_TP1_RF1_vs_RF3	any	0.583	-51028	ENSMUSG00000099370	Platr10	distalIntergenic	-7111	ENSMUSG00000102188	Gm37193
3_75719853_75721098	oto_TP1_RF1_vs_RF3	any	0.679	-64745	ENSMUSG00000099370	Platr10	distalIntergenic	5063	ENSMUSG00000088638	Gm25846
3_76001127_76001607	oto_TP1_RF1_vs_RF3	any	0.516	-44418	ENSMUSG00000034109	Golim4	exon	40116	ENSMUSG00000104223	Gm18428
3_76061489_76062557	oto_TP1_RF1_vs_RF3	any	0.695	-12538	ENSMUSG00000034098	Fstl5	distalIntergenic	-11713	ENSMUSG00000034098	Fstl5
3_76067043_76069268	oto_TP1_RF1_vs_RF3	any	0.708	-6405	ENSMUSG00000034098	Fstl5	distalIntergenic	-5002	ENSMUSG00000034098	Fstl5
3_76073319_76076364	oto_TP1_RF1_vs_RF3	any	0.724	281	ENSMUSG00000034098	Fstl5	USTSS1	0	ENSMUSG00000034098	Fstl5
3_76140203_76140986	oto_TP1_RF1_vs_RF3	any	0.781	65012	ENSMUSG00000034098	Fstl5	firstIntron	65933	ENSMUSG00000034098	Fstl5
3_76301268_76301643	oto_TP1_RF1_vs_RF3	any	1.11	225873	ENSMUSG00000034098	Fstl5	intron	226998	ENSMUSG00000034098	Fstl5
3_76366768_76367550	oto_TP1_RF1_vs_RF3	any	0.592	291576	ENSMUSG00000034098	Fstl5	intron	-179141	ENSMUSG00000103920	Gm37897
3_76428288_76430151	oto_TP1_RF1_vs_RF3	any	0.845	353637	ENSMUSG00000034098	Fstl5	exon	-116540	ENSMUSG00000103920	Gm37897
3_76567163_76567939	oto_TP1_RF1_vs_RF3	any	0.947	491968	ENSMUSG00000034098	Fstl5	intron	20472	ENSMUSG00000103920	Gm37897
3_76679482_76681968	oto_TP1_RF1_vs_RF3	any	0.51	605142	ENSMUSG00000034098	Fstl5	intron	132791	ENSMUSG00000103920	Gm37897
3_76846946_76847634	oto_TP1_RF1_vs_RF3	any	0.732	771707	ENSMUSG00000034098	Fstl5	distalIntergenic	24887	ENSMUSG00000103702	Gm37290
3_77075129_77075354	oto_TP1_RF1_vs_RF3	any	1.034	999659	ENSMUSG00000034098	Fstl5	distalIntergenic	29931	ENSMUSG00000088481	Gm23644
3_77537471_77538365	oto_TP1_RF1_vs_RF3	any	0.991	1462335	ENSMUSG00000034098	Fstl5	distalIntergenic	25505	ENSMUSG00000102489	Dnmt3a-ps1
3_77806314_77806669	oto_TP1_RF1_vs_RF3	any	0.834	1338395	ENSMUSG00000062232	Rapgef2	distalIntergenic	66484	ENSMUSG00000102393	Gm37576
3_77896193_77897324	oto_TP1_RF1_vs_RF3	any	0.872	1248128	ENSMUSG00000062232	Rapgef2	distalIntergenic	-23040	ENSMUSG00000102393	Gm37576
3_77920404_77921336	oto_TP1_RF1_vs_RF3	any	0.648	1224017	ENSMUSG00000062232	Rapgef2	distalIntergenic	-40048	ENSMUSG00000105026	Gm18719
3_78059380_78060554	oto_TP1_RF1_vs_RF3	any	0.585	1084920	ENSMUSG00000062232	Rapgef2	distalIntergenic	26842	ENSMUSG00000102637	Gm8684
3_78076778_78078243	oto_TP1_RF1_vs_RF3	any	0.665	1067376	ENSMUSG00000062232	Rapgef2	distalIntergenic	9153	ENSMUSG00000102637	Gm8684
3_78157771_78160052	oto_TP1_RF1_vs_RF3	any	0.612	985975	ENSMUSG00000062232	Rapgef2	distalIntergenic	23141	ENSMUSG00000103817	Gm6680
3_78161276_78162961	oto_TP1_RF1_vs_RF3	any	0.523	982768	ENSMUSG00000062232	Rapgef2	distalIntergenic	26646	ENSMUSG00000103817	Gm6680
3_78171183_78173013	oto_TP1_RF1_vs_RF3	any	1.105	972789	ENSMUSG00000062232	Rapgef2	distalIntergenic	36553	ENSMUSG00000103817	Gm6680
3_78477325_78478808	oto_TP1_RF1_vs_RF3	any	0.628	666820	ENSMUSG00000062232	Rapgef2	distalIntergenic	9829	ENSMUSG00000084370	Gm15442
3_78506381_78507547	oto_TP1_RF1_vs_RF3	any	0.631	637923	ENSMUSG00000062232	Rapgef2	distalIntergenic	-17744	ENSMUSG00000084370	Gm15442
3_78508701_78510149	oto_TP1_RF1_vs_RF3	any	0.709	635462	ENSMUSG00000062232	Rapgef2	distalIntergenic	-20064	ENSMUSG00000084370	Gm15442
3_78581252_78582461	oto_TP1_RF1_vs_RF3	any	0.51	563030	ENSMUSG00000062232	Rapgef2	distalIntergenic	-92615	ENSMUSG00000084370	Gm15442
3_78691510_78691975	oto_TP1_RF1_vs_RF3	any	0.767	453144	ENSMUSG00000062232	Rapgef2	distalIntergenic	-66644	ENSMUSG00000102341	Gm18952
3_78698797_78700319	oto_TP1_RF1_vs_RF3	any	0.785	445329	ENSMUSG00000062232	Rapgef2	distalIntergenic	-58300	ENSMUSG00000102341	Gm18952
3_78715833_78717526	oto_TP1_RF1_vs_RF3	any	0.574	428207	ENSMUSG00000062232	Rapgef2	distalIntergenic	-41093	ENSMUSG00000102341	Gm18952
3_78795974_78796433	oto_TP1_RF1_vs_RF3	any	0.849	348683	ENSMUSG00000062232	Rapgef2	distalIntergenic	37355	ENSMUSG00000102341	Gm18952
3_78918704_78921053	oto_TP1_RF1_vs_RF3	any	0.51	225008	ENSMUSG00000062232	Rapgef2	DSTSS2	1446	ENSMUSG00000070443	Gm10291
3_79090271_79091039	oto_TP1_RF1_vs_RF3	any	0.543	54232	ENSMUSG00000062232	Rapgef2	intron	-105335	ENSMUSG00000064693	Gm24150
3_79127525_79130914	oto_TP1_RF1_vs_RF3	any	0.693	15667	ENSMUSG00000062232	Rapgef2	exon	-65460	ENSMUSG00000064693	Gm24150
3_79195341_79195580	oto_TP1_RF1_vs_RF3	any	0.61	-17458	ENSMUSG00000104585	4921511C10Rik	USTSS1	-794	ENSMUSG00000064693	Gm24150
3_79285346_79287994	oto_TP1_RF1_vs_RF3	any	0.572	-58706	ENSMUSG00000091685	Gm17359	USTSS1	0	ENSMUSG00000062232	Rapgef2
3_79365807_79366779	oto_TP1_RF1_vs_RF3	any	0.69	20917	ENSMUSG00000091685	Gm17359	firstIntron	29146	ENSMUSG00000091685	Gm17359
3_79513785_79515483	oto_TP1_RF1_vs_RF3	any	0.566	53045	ENSMUSG00000061175	Fnip2	exon	36710	ENSMUSG00000089746	Gm3513
3_79542077_79543140	oto_TP1_RF1_vs_RF3	any	0.501	25070	ENSMUSG00000061175	Fnip2	firstIntron	9053	ENSMUSG00000089746	Gm3513
3_79554573_79556339	oto_TP1_RF1_vs_RF3	any	0.507	12223	ENSMUSG00000061175	Fnip2	firstIntron	-2380	ENSMUSG00000089746	Gm3513
3_79725652_79727822	oto_TP1_RF1_vs_RF3	any	0.522	11214	ENSMUSG00000034009	Rxfp1	firstIntron	10058	ENSMUSG00000034009	Rxfp1
3_79736995_79738544	oto_TP1_RF1_vs_RF3	any	0.618	181	ENSMUSG00000034009	Rxfp1	USTSS1	0	ENSMUSG00000034009	Rxfp1
3_79813614_79814551	oto_TP1_RF1_vs_RF3	any	0.508	28579	ENSMUSG00000027956	Tmem144	3pUTR	-20382	ENSMUSG00000077461	Gm26420
3_79818101_79818823	oto_TP1_RF1_vs_RF3	any	0.722	24200	ENSMUSG00000027956	Tmem144	intron	-16110	ENSMUSG00000077461	Gm26420
3_79838501_79839923	oto_TP1_RF1_vs_RF3	any	0.579	3450	ENSMUSG00000027956	Tmem144	5pUTR	3568	ENSMUSG00000077461	Gm26420
3_79841100_79844159	oto_TP1_RF1_vs_RF3	any	0.587	32	ENSMUSG00000027956	Tmem144	5pUTR	6167	ENSMUSG00000077461	Gm26420
3_79847815_79850387	oto_TP1_RF1_vs_RF3	any	0.555	-6439	ENSMUSG00000027956	Tmem144	intron	2386	ENSMUSG00000027956	Tmem144
3_79854029_79855423	oto_TP1_RF1_vs_RF3	any	0.54	-12064	ENSMUSG00000027956	Tmem144	USTSS2	-1256	ENSMUSG00000027956	Tmem144
3_79865358_79868164	oto_TP1_RF1_vs_RF3	any	0.533	-19169	ENSMUSG00000027955	Gask1b	firstIntron	-12585	ENSMUSG00000027956	Tmem144
3_79989317_79989613	oto_TP1_RF1_vs_RF3	any	0.765	103535	ENSMUSG00000027955	Gask1b	distalIntergenic	-65279	ENSMUSG00000103181	A330069K06Rik
3_79995333_79997884	oto_TP1_RF1_vs_RF3	any	0.502	110679	ENSMUSG00000027955	Gask1b	distalIntergenic	-57008	ENSMUSG00000103181	A330069K06Rik
3_80042699_80043515	oto_TP1_RF1_vs_RF3	any	0.544	157177	ENSMUSG00000027955	Gask1b	distalIntergenic	-11377	ENSMUSG00000103181	A330069K06Rik
3_80079122_80081275	oto_TP1_RF1_vs_RF3	any	0.559	194269	ENSMUSG00000027955	Gask1b	firstIntron	7884	ENSMUSG00000103193	Gm19066
3_80159549_80161056	oto_TP1_RF1_vs_RF3	any	0.734	274373	ENSMUSG00000027955	Gask1b	firstIntron	25417	ENSMUSG00000105307	Gm43839
3_80199598_80201771	oto_TP1_RF1_vs_RF3	any	0.735	314755	ENSMUSG00000027955	Gask1b	firstIntron	3827	ENSMUSG00000103929	Gm37892
3_80205073_80208644	oto_TP1_RF1_vs_RF3	any	0.883	320929	ENSMUSG00000027955	Gask1b	USTSS1	0	ENSMUSG00000103929	Gm37892
3_80211121_80211999	oto_TP1_RF1_vs_RF3	any	0.597	325630	ENSMUSG00000027955	Gask1b	exon	-5523	ENSMUSG00000103929	Gm37892
3_80247380_80250615	oto_TP1_RF1_vs_RF3	any	0.554	363068	ENSMUSG00000027955	Gask1b	distalIntergenic	-41782	ENSMUSG00000103929	Gm37892
3_80287572_80288835	oto_TP1_RF1_vs_RF3	any	0.544	402274	ENSMUSG00000027955	Gask1b	exon	45760	ENSMUSG00000102379	Gm37971
3_80306644_80308939	oto_TP1_RF1_vs_RF3	any	0.711	421862	ENSMUSG00000027955	Gask1b	firstIntron	25656	ENSMUSG00000102379	Gm37971
3_80331213_80332904	oto_TP1_RF1_vs_RF3	any	0.692	446129	ENSMUSG00000027955	Gask1b	DSTSS2	1691	ENSMUSG00000102379	Gm37971
3_80333403_80335806	oto_TP1_RF1_vs_RF3	any	0.696	448675	ENSMUSG00000027955	Gask1b	USTSS1	0	ENSMUSG00000102379	Gm37971
3_80420511_80423726	oto_TP1_RF1_vs_RF3	any	0.602	380716	ENSMUSG00000033981	Gria2	distalIntergenic	-20845	ENSMUSG00000087123	Gm6706
3_80533134_80535139	oto_TP1_RF1_vs_RF3	any	0.692	268698	ENSMUSG00000033981	Gria2	distalIntergenic	-133468	ENSMUSG00000087123	Gm6706
3_80540050_80542393	oto_TP1_RF1_vs_RF3	any	0.664	261613	ENSMUSG00000033981	Gria2	distalIntergenic	-140384	ENSMUSG00000087123	Gm6706
3_80543912_80544152	oto_TP1_RF1_vs_RF3	any	0.868	258803	ENSMUSG00000033981	Gria2	distalIntergenic	-144246	ENSMUSG00000087123	Gm6706
3_80556120_80558312	oto_TP1_RF1_vs_RF3	any	0.519	245619	ENSMUSG00000033981	Gria2	distalIntergenic	134001	ENSMUSG00000093226	NA
3_80607631_80608927	oto_TP1_RF1_vs_RF3	any	0.773	194556	ENSMUSG00000033981	Gria2	distalIntergenic	83386	ENSMUSG00000093226	NA
3_80610541_80610777	oto_TP1_RF1_vs_RF3	any	0.718	192176	ENSMUSG00000033981	Gria2	distalIntergenic	81536	ENSMUSG00000093226	NA
3_80613913_80615822	oto_TP1_RF1_vs_RF3	any	0.542	187967	ENSMUSG00000033981	Gria2	distalIntergenic	76491	ENSMUSG00000093226	NA
3_80651636_80653313	oto_TP1_RF1_vs_RF3	any	0.68	150360	ENSMUSG00000033981	Gria2	distalIntergenic	39000	ENSMUSG00000093226	NA
3_80660775_80665620	oto_TP1_RF1_vs_RF3	any	0.64	139637	ENSMUSG00000033981	Gria2	distalIntergenic	26693	ENSMUSG00000093226	NA
3_80668041_80671009	oto_TP1_RF1_vs_RF3	any	0.695	133310	ENSMUSG00000033981	Gria2	distalIntergenic	21304	ENSMUSG00000093226	NA
3_80671577_80678222	oto_TP1_RF1_vs_RF3	any	0.628	127935	ENSMUSG00000033981	Gria2	distalIntergenic	14091	ENSMUSG00000093226	NA
3_80683621_80685544	oto_TP1_RF1_vs_RF3	any	0.621	118252	ENSMUSG00000033981	Gria2	3pUTR	6769	ENSMUSG00000093226	NA
3_80697093_80699298	oto_TP1_RF1_vs_RF3	any	0.699	104639	ENSMUSG00000033981	Gria2	intron	-4780	ENSMUSG00000093226	NA
3_80700025_80701628	oto_TP1_RF1_vs_RF3	any	0.811	102008	ENSMUSG00000033981	Gria2	intron	-7712	ENSMUSG00000093226	NA
3_80710942_80712486	oto_TP1_RF1_vs_RF3	any	0.533	91121	ENSMUSG00000033981	Gria2	intron	-18629	ENSMUSG00000093226	NA
3_80715671_80716755	oto_TP1_RF1_vs_RF3	any	0.63	86622	ENSMUSG00000033981	Gria2	intron	-23358	ENSMUSG00000093226	NA
3_80717045_80718312	oto_TP1_RF1_vs_RF3	any	0.743	85156	ENSMUSG00000033981	Gria2	intron	-24732	ENSMUSG00000093226	NA
3_80719076_80720133	oto_TP1_RF1_vs_RF3	any	0.503	83230	ENSMUSG00000033981	Gria2	intron	-26763	ENSMUSG00000093226	NA
3_80723441_80726154	oto_TP1_RF1_vs_RF3	any	0.573	78037	ENSMUSG00000033981	Gria2	intron	-31128	ENSMUSG00000093226	NA
3_80730936_80738072	oto_TP1_RF1_vs_RF3	any	0.642	68331	ENSMUSG00000033981	Gria2	exon	-38623	ENSMUSG00000093226	NA
3_80738509_80742520	oto_TP1_RF1_vs_RF3	any	0.587	62320	ENSMUSG00000033981	Gria2	exon	-46196	ENSMUSG00000093226	NA
3_80749014_80754145	oto_TP1_RF1_vs_RF3	any	0.517	51255	ENSMUSG00000033981	Gria2	intron	48690	ENSMUSG00000033981	Gria2
3_80757590_80759419	oto_TP1_RF1_vs_RF3	any	0.533	44330	ENSMUSG00000033981	Gria2	intron	43416	ENSMUSG00000033981	Gria2
3_80761955_80765810	oto_TP1_RF1_vs_RF3	any	0.534	38952	ENSMUSG00000033981	Gria2	intron	37025	ENSMUSG00000033981	Gria2
3_80769125_80770555	oto_TP1_RF1_vs_RF3	any	0.631	32995	ENSMUSG00000033981	Gria2	intron	32280	ENSMUSG00000033981	Gria2
3_80773158_80777433	oto_TP1_RF1_vs_RF3	any	0.569	27539	ENSMUSG00000033981	Gria2	intron	25402	ENSMUSG00000033981	Gria2
3_80786667_80788172	oto_TP1_RF1_vs_RF3	any	0.688	15415	ENSMUSG00000033981	Gria2	intron	14663	ENSMUSG00000033981	Gria2
3_80790428_80793372	oto_TP1_RF1_vs_RF3	any	0.595	10935	ENSMUSG00000033981	Gria2	intron	9463	ENSMUSG00000033981	Gria2
3_80800194_80803794	oto_TP1_RF1_vs_RF3	any	0.69	841	ENSMUSG00000033981	Gria2	USTSS1	0	ENSMUSG00000033981	Gria2
3_80856504_80859544	oto_TP1_RF1_vs_RF3	any	0.705	54094	ENSMUSG00000028020	Glrb	firstExon	-53669	ENSMUSG00000033981	Gria2
3_80890320_80892040	oto_TP1_RF1_vs_RF3	any	0.738	20938	ENSMUSG00000028020	Glrb	intron	21620	ENSMUSG00000028020	Glrb
3_80900672_80902272	oto_TP1_RF1_vs_RF3	any	0.741	10646	ENSMUSG00000028020	Glrb	intron	11388	ENSMUSG00000028020	Glrb
3_81023396_81023853	oto_TP1_RF1_vs_RF3	any	0.682	-12791	ENSMUSG00000028019	Pdgfc	distalIntergenic	-9101	ENSMUSG00000106293	Gm42476
3_81035943_81037805	oto_TP1_RF1_vs_RF3	any	0.625	458	ENSMUSG00000028019	Pdgfc	USTSS1	0	ENSMUSG00000028019	Pdgfc
3_81038614_81039998	oto_TP1_RF1_vs_RF3	any	0.552	2890	ENSMUSG00000028019	Pdgfc	DSTSS1	439	ENSMUSG00000085106	Gm16000
3_81041135_81041413	oto_TP1_RF1_vs_RF3	any	1.407	4858	ENSMUSG00000028019	Pdgfc	USTSS1	-698	ENSMUSG00000085106	Gm16000
3_81044732_81047413	oto_TP1_RF1_vs_RF3	any	0.506	9657	ENSMUSG00000028019	Pdgfc	firstIntron	-4295	ENSMUSG00000085106	Gm16000
3_81051703_81053149	oto_TP1_RF1_vs_RF3	any	0.676	16010	ENSMUSG00000028019	Pdgfc	firstIntron	-11266	ENSMUSG00000085106	Gm16000
3_81137099_81139174	oto_TP1_RF1_vs_RF3	any	0.872	101721	ENSMUSG00000028019	Pdgfc	firstIntron	-96662	ENSMUSG00000085106	Gm16000
3_81148487_81150343	oto_TP1_RF1_vs_RF3	any	0.752	112999	ENSMUSG00000028019	Pdgfc	intron	-108050	ENSMUSG00000085106	Gm16000
3_81181060_81182462	oto_TP1_RF1_vs_RF3	any	0.626	145345	ENSMUSG00000028019	Pdgfc	intron	-140623	ENSMUSG00000085106	Gm16000
3_81196474_81197238	oto_TP1_RF1_vs_RF3	any	0.85	160440	ENSMUSG00000028019	Pdgfc	intron	-156037	ENSMUSG00000085106	Gm16000
3_81223839_81225256	oto_TP1_RF1_vs_RF3	any	0.526	188132	ENSMUSG00000028019	Pdgfc	distalIntergenic	180316	ENSMUSG00000102223	Gm37300
3_81589016_81589985	oto_TP1_RF1_vs_RF3	any	0.772	-212524	ENSMUSG00000103695	A830029E22Rik	distalIntergenic	-32191	ENSMUSG00000102710	Gm4857
3_81607348_81607875	oto_TP1_RF1_vs_RF3	any	0.66	-194413	ENSMUSG00000103695	A830029E22Rik	distalIntergenic	-50523	ENSMUSG00000102710	Gm4857
3_81661544_81661945	oto_TP1_RF1_vs_RF3	any	0.691	-140280	ENSMUSG00000103695	A830029E22Rik	distalIntergenic	-59731	ENSMUSG00000104732	Gm43346
3_81702015_81702699	oto_TP1_RF1_vs_RF3	any	0.775	-99668	ENSMUSG00000103695	A830029E22Rik	distalIntergenic	-18977	ENSMUSG00000104732	Gm43346
3_81718998_81719271	oto_TP1_RF1_vs_RF3	any	1.442	-82890	ENSMUSG00000103695	A830029E22Rik	distalIntergenic	-2405	ENSMUSG00000104732	Gm43346
3_81802136_81803114	oto_TP1_RF1_vs_RF3	any	0.69	600	ENSMUSG00000103695	A830029E22Rik	DSTSS1	111	ENSMUSG00000103695	A830029E22Rik
3_81803570_81804312	oto_TP1_RF1_vs_RF3	any	1.001	1916	ENSMUSG00000103695	A830029E22Rik	DSTSS2	1545	ENSMUSG00000103695	A830029E22Rik
3_81809645_81809956	oto_TP1_RF1_vs_RF3	any	1.065	7776	ENSMUSG00000103695	A830029E22Rik	distalIntergenic	7620	ENSMUSG00000103695	A830029E22Rik
3_81829376_81830921	oto_TP1_RF1_vs_RF3	any	0.525	28124	ENSMUSG00000103695	A830029E22Rik	distalIntergenic	27351	ENSMUSG00000103695	A830029E22Rik
3_81854214_81854835	oto_TP1_RF1_vs_RF3	any	1.227	52500	ENSMUSG00000103695	A830029E22Rik	distalIntergenic	-25892	ENSMUSG00000089444	Gm22531
3_81931850_81933510	oto_TP1_RF1_vs_RF3	any	0.69	79	ENSMUSG00000028015	Ctso	USTSS1	0	ENSMUSG00000028015	Ctso
3_81939099_81941261	oto_TP1_RF1_vs_RF3	any	0.621	7579	ENSMUSG00000028015	Ctso	firstIntron	6498	ENSMUSG00000028015	Ctso
3_81962652_81965502	oto_TP1_RF1_vs_RF3	any	0.711	11651	ENSMUSG00000028011	Tdo2	exon	10700	ENSMUSG00000028011	Tdo2
3_81974703_81977045	oto_TP1_RF1_vs_RF3	any	0.676	-146	ENSMUSG00000028011	Tdo2	USTSS1	0	ENSMUSG00000028011	Tdo2
3_81981378_81986264	oto_TP1_RF1_vs_RF3	any	0.654	-8093	ENSMUSG00000028011	Tdo2	USTSS1	0	ENSMUSG00000028008	Asic5
3_81995510_81999331	oto_TP1_RF1_vs_RF3	any	0.526	499	ENSMUSG00000028008	Asic5	5pUTR	13220	ENSMUSG00000028008	Asic5
3_82106362_82107316	oto_TP1_RF1_vs_RF3	any	0.63	-530	ENSMUSG00000098712	Mir7010	USTSS1	-53	ENSMUSG00000098712	Mir7010
3_82113651_82115563	oto_TP1_RF1_vs_RF3	any	0.564	-8298	ENSMUSG00000098712	Mir7010	intron	-7342	ENSMUSG00000098712	Mir7010
3_82185512_82186124	oto_TP1_RF1_vs_RF3	any	0.559	-39872	ENSMUSG00000033910	Gucy1a1	distalIntergenic	-39723	ENSMUSG00000033910	Gucy1a1
3_82236623_82237556	oto_TP1_RF1_vs_RF3	any	0.956	-91144	ENSMUSG00000033910	Gucy1a1	distalIntergenic	-90834	ENSMUSG00000033910	Gucy1a1
3_82281093_82281433	oto_TP1_RF1_vs_RF3	any	1.17	-76809	ENSMUSG00000033900	Map9	distalIntergenic	-76611	ENSMUSG00000033900	Map9
3_82289521_82290779	oto_TP1_RF1_vs_RF3	any	0.543	-67922	ENSMUSG00000033900	Map9	distalIntergenic	-67265	ENSMUSG00000033900	Map9
3_82399927_82401094	oto_TP1_RF1_vs_RF3	any	0.678	42324	ENSMUSG00000033900	Map9	distalIntergenic	41883	ENSMUSG00000033900	Map9
3_82405387_82408000	oto_TP1_RF1_vs_RF3	any	0.539	48507	ENSMUSG00000033900	Map9	distalIntergenic	47343	ENSMUSG00000033900	Map9
3_82497559_82498922	oto_TP1_RF1_vs_RF3	any	0.686	49844	ENSMUSG00000028004	Npy2r	distalIntergenic	49162	ENSMUSG00000028004	Npy2r
3_82539163_82541415	oto_TP1_RF1_vs_RF3	any	0.668	7796	ENSMUSG00000028004	Npy2r	3pUTR	6669	ENSMUSG00000028004	Npy2r
3_82555419_82558745	oto_TP1_RF1_vs_RF3	any	0.532	-8997	ENSMUSG00000028004	Npy2r	distalIntergenic	-7335	ENSMUSG00000028004	Npy2r
3_82622350_82623608	oto_TP1_RF1_vs_RF3	any	0.708	-74894	ENSMUSG00000028004	Npy2r	distalIntergenic	41292	ENSMUSG00000102629	Gm29999
3_82629827_82630994	oto_TP1_RF1_vs_RF3	any	0.554	-82326	ENSMUSG00000028004	Npy2r	distalIntergenic	33906	ENSMUSG00000102629	Gm29999
3_82651404_82653824	oto_TP1_RF1_vs_RF3	any	0.614	-104529	ENSMUSG00000028004	Npy2r	distalIntergenic	11076	ENSMUSG00000102629	Gm29999
3_82655685_82656570	oto_TP1_RF1_vs_RF3	any	0.92	-108043	ENSMUSG00000028004	Npy2r	distalIntergenic	8330	ENSMUSG00000102629	Gm29999
3_82707625_82708055	oto_TP1_RF1_vs_RF3	any	1.035	-159755	ENSMUSG00000028004	Npy2r	distalIntergenic	-35058	ENSMUSG00000104772	Gm43347
3_82713174_82713424	oto_TP1_RF1_vs_RF3	any	0.753	163184	ENSMUSG00000033882	Rbm46	distalIntergenic	-40607	ENSMUSG00000104772	Gm43347
3_82725290_82726212	oto_TP1_RF1_vs_RF3	any	0.584	150732	ENSMUSG00000033882	Rbm46	distalIntergenic	-28312	ENSMUSG00000104898	Gm30043
3_82729749_82730650	oto_TP1_RF1_vs_RF3	any	1.003	146283	ENSMUSG00000033882	Rbm46	distalIntergenic	-23874	ENSMUSG00000104898	Gm30043
3_82735032_82736316	oto_TP1_RF1_vs_RF3	any	0.752	140809	ENSMUSG00000033882	Rbm46	distalIntergenic	-18208	ENSMUSG00000104898	Gm30043
3_82738205_82738371	oto_TP1_RF1_vs_RF3	any	0.724	138195	ENSMUSG00000033882	Rbm46	distalIntergenic	-16153	ENSMUSG00000104898	Gm30043
3_83002301_83002494	oto_TP1_RF1_vs_RF3	any	1.072	-5326	ENSMUSG00000033860	Fgg	firstIntron	-5230	ENSMUSG00000033860	Fgg
3_83026212_83028918	oto_TP1_RF1_vs_RF3	any	0.875	1412	ENSMUSG00000028001	Fga	DSTSS1	136	ENSMUSG00000028001	Fga
3_83111493_83113778	oto_TP1_RF1_vs_RF3	any	0.505	-15312		NA	distalIntergenic	-14170	ENSMUSG00000102692	Dchs2
3_83241463_83242933	oto_TP1_RF1_vs_RF3	any	0.567	-112952	ENSMUSG00000074517	Gm10710	intron	-112217	ENSMUSG00000074517	Gm10710
3_83272827_83274471	oto_TP1_RF1_vs_RF3	any	0.596	-144403	ENSMUSG00000074517	Gm10710	exon	-128931	ENSMUSG00000103459	Gm38096
3_83308707_83309659	oto_TP1_RF1_vs_RF3	any	0.841	-179937	ENSMUSG00000074517	Gm10710	intron	-93743	ENSMUSG00000103459	Gm38096
3_83451442_83451702	oto_TP1_RF1_vs_RF3	any	0.985	122546	ENSMUSG00000101334	1700028M03Rik	distalIntergenic	48040	ENSMUSG00000103459	Gm38096
3_83536670_83537360	oto_TP1_RF1_vs_RF3	any	1.114	37103	ENSMUSG00000101334	1700028M03Rik	distalIntergenic	36762	ENSMUSG00000101334	1700028M03Rik
3_84185417_84186094	oto_TP1_RF1_vs_RF3	any	0.943	11118		NA	intron	11313	ENSMUSG00000104043	Gm6525
3_84258593_84260496	oto_TP1_RF1_vs_RF3	any	0.641	234	ENSMUSG00000027993	Trim2	5pUTR	46381	ENSMUSG00000027993	Trim2
3_84458250_84459627	oto_TP1_RF1_vs_RF3	any	-0.504	20552	ENSMUSG00000041842	Fhdc1	intron	20802	ENSMUSG00000041842	Fhdc1
3_84578722_84579183	oto_TP1_RF1_vs_RF3	any	0.536	3672	ENSMUSG00000074513	Arfip1	firstIntron	3442	ENSMUSG00000074513	Arfip1
3_84975040_84975459	oto_TP1_RF1_vs_RF3	any	0.859	23039	ENSMUSG00000028086	Fbxw7	intron	101149	ENSMUSG00000102919	Gm37726
3_85314986_85315796	oto_TP1_RF1_vs_RF3	any	0.505	-2128	ENSMUSG00000099995	1700036G14Rik	USTSS2	-1723	ENSMUSG00000099995	1700036G14Rik
3_85330370_85330806	oto_TP1_RF1_vs_RF3	any	0.747	13069	ENSMUSG00000099995	1700036G14Rik	firstIntron	12851	ENSMUSG00000099995	1700036G14Rik
3_85928233_85928463	oto_TP1_RF1_vs_RF3	any	-0.912	-40830	ENSMUSG00000031286	Glt28d2	distalIntergenic	12450	ENSMUSG00000044330	Gm9790
3_86062848_86063119	oto_TP1_RF1_vs_RF3	any	0.856	-21450	ENSMUSG00000028082	Sh3d19	intron	-37415	ENSMUSG00000065847	Gm25188
3_86446690_86447870	oto_TP1_RF1_vs_RF3	any	0.539	101003	ENSMUSG00000057777	Mab21l2	intron	62443	ENSMUSG00000064867	Gm25039
3_86506387_86508694	oto_TP1_RF1_vs_RF3	any	0.582	40742	ENSMUSG00000057777	Mab21l2	intron	39935	ENSMUSG00000057777	Mab21l2
3_86933550_86933773	oto_TP1_RF1_vs_RF3	any	-0.696	-12778	ENSMUSG00000028078	Dclk2	USTSS1	0	ENSMUSG00000103650	Gm37207
3_87243477_87244105	oto_TP1_RF1_vs_RF3	any	-0.736	19733	ENSMUSG00000015852	Fcrls	distalIntergenic	19633	ENSMUSG00000015852	Fcrls
3_87777921_87779406	oto_TP1_RF1_vs_RF3	any	-0.561	-9711	ENSMUSG00000028073	Pear1	3pUTR	15756	ENSMUSG00000028072	Ntrk1
3_87941311_87942495	oto_TP1_RF1_vs_RF3	any	-0.52	-6790	ENSMUSG00000004885	Crabp2	distalIntergenic	-6171	ENSMUSG00000004885	Crabp2
3_87969833_87974113	oto_TP1_RF1_vs_RF3	any	-0.677	880	ENSMUSG00000004891	Nes	USTSS1	0	ENSMUSG00000004891	Nes
3_87994421_87996369	oto_TP1_RF1_vs_RF3	any	-0.565	4961	ENSMUSG00000004892	Bcan	exon	3861	ENSMUSG00000004892	Bcan
3_88001856_88002982	oto_TP1_RF1_vs_RF3	any	-0.568	-2063	ENSMUSG00000004892	Bcan	USTSS2	-1626	ENSMUSG00000004892	Bcan
3_88087309_88089171	oto_TP1_RF1_vs_RF3	any	-0.622	6189	ENSMUSG00000028068	Iqgap3	exon	5338	ENSMUSG00000028068	Iqgap3
3_88103801_88104656	oto_TP1_RF1_vs_RF3	any	-0.816	22178	ENSMUSG00000028068	Iqgap3	3pUTR	21830	ENSMUSG00000028068	Iqgap3
3_88120722_88124301	oto_TP1_RF1_vs_RF3	any	-0.535	-19860	ENSMUSG00000001419	Mef2d	3pUTR	-18071	ENSMUSG00000001419	Mef2d
3_88238789_88239755	oto_TP1_RF1_vs_RF3	any	-0.635	15412	ENSMUSG00000104445	Rhbg	distalIntergenic	14954	ENSMUSG00000104445	Rhbg
3_88253970_88255744	oto_TP1_RF1_vs_RF3	any	-0.663	-173	ENSMUSG00000104445	Rhbg	USTSS1	0	ENSMUSG00000104445	Rhbg
3_88276370_88277260	oto_TP1_RF1_vs_RF3	any	-0.665	20023	ENSMUSG00000010538	Tsacc	firstIntron	7493	ENSMUSG00000103574	Gm37116
3_88289396_88290173	oto_TP1_RF1_vs_RF3	any	-0.607	7053	ENSMUSG00000010538	Tsacc	intron	-2186	ENSMUSG00000103766	Gm38392
3_88303964_88304618	oto_TP1_RF1_vs_RF3	any	-0.617	7156	ENSMUSG00000001416	Cct3	intron	6848	ENSMUSG00000001416	Cct3
3_88388645_88390828	oto_TP1_RF1_vs_RF3	any	-0.584	-5271	ENSMUSG00000074483	Bglap	distalIntergenic	-4181	ENSMUSG00000074483	Bglap
3_88391870_88392086	oto_TP1_RF1_vs_RF3	any	-1.141	-7512	ENSMUSG00000074483	Bglap	distalIntergenic	-7406	ENSMUSG00000074483	Bglap
3_88393501_88396132	oto_TP1_RF1_vs_RF3	any	-0.746	-10351	ENSMUSG00000074483	Bglap	3pUTR	-9037	ENSMUSG00000074483	Bglap
3_88460276_88461631	oto_TP1_RF1_vs_RF3	any	-0.55	228	ENSMUSG00000028064	Sema4a	USTSS1	0	ENSMUSG00000028064	Sema4a
3_88544570_88545667	oto_TP1_RF1_vs_RF3	any	-0.534	3160	ENSMUSG00000008601	Rab25	5pUTR	2633	ENSMUSG00000008601	Rab25
3_88589712_88593135	oto_TP1_RF1_vs_RF3	any	-0.512	11816	ENSMUSG00000041355	Ssr2	distalIntergenic	-12573	ENSMUSG00000074479	Rtraf-ps
3_88695500_88696325	oto_TP1_RF1_vs_RF3	any	-0.643	10126	ENSMUSG00000028060	Khdc4	DSTSS2	1569	ENSMUSG00000105288	NA
3_88719011_88719446	oto_TP1_RF1_vs_RF3	any	-0.609	2375	ENSMUSG00000028057	RiTP1	intron	2173	ENSMUSG00000028057	RiTP1
3_88730332_88730745	oto_TP1_RF1_vs_RF3	any	-0.649	13685	ENSMUSG00000028057	RiTP1	3pUTR	8242	ENSMUSG00000091881	Gm17146
3_88918999_88919344	oto_TP1_RF1_vs_RF3	any	-0.684	-5222	ENSMUSG00000068922	Msto1	DS2	-5000	ENSMUSG00000068922	Msto1
3_88921671_88923078	oto_TP1_RF1_vs_RF3	any	-0.594	-8425	ENSMUSG00000068922	Msto1	3pUTR	-7672	ENSMUSG00000068922	Msto1
3_89115011_89116674	oto_TP1_RF1_vs_RF3	any	-0.564	-13876	ENSMUSG00000059743	Fdps	USTSS1	-50	ENSMUSG00000105654	Gm29704
3_89386573_89389069	oto_TP1_RF1_vs_RF3	any	-0.506	-150	ENSMUSG00000028042	Zbtb7b	5pUTR	-2781	ENSMUSG00000074466	Gm15417
3_89484519_89485712	oto_TP1_RF1_vs_RF3	any	-0.504	25545	ENSMUSG00000027952	Pmvk	distalIntergenic	29978	ENSMUSG00000027952	Pmvk
3_89703309_89704749	oto_TP1_RF1_vs_RF3	any	-0.555	-10993	ENSMUSG00000027951	Adar	distalIntergenic	-10273	ENSMUSG00000027951	Adar
3_90280827_90281357	oto_TP1_RF1_vs_RF3	any	-1.155	10943	ENSMUSG00000099199	Mir7012	distalIntergenic	10678	ENSMUSG00000099199	Mir7012
3_90525385_90525896	oto_TP1_RF1_vs_RF3	any	-1.09	-1208	ENSMUSG00000042306	S100a14	USTSS1	-960	ENSMUSG00000042306	S100a14
3_90537220_90537791	oto_TP1_RF1_vs_RF3	any	-0.53	252	ENSMUSG00000074457	S100a16	USTSS1	0	ENSMUSG00000074457	S100a16
3_90575406_90577041	oto_TP1_RF1_vs_RF3	any	0.657	-8435	ENSMUSG00000001021	S100a3	intron	-7618	ENSMUSG00000001021	S100a3
3_90627915_90628085	oto_TP1_RF1_vs_RF3	any	-0.77	15106	ENSMUSG00000001025	S100a6	distalIntergenic	15033	ENSMUSG00000001025	S100a6
3_92080127_92082541	oto_TP1_RF1_vs_RF3	any	0.667	1808	ENSMUSG00000043165	Lor	DSTSS1	601	ENSMUSG00000043165	Lor
3_92396716_92397031	oto_TP1_RF1_vs_RF3	any	0.987	-11117	ENSMUSG00000042157	Sprr2i	distalIntergenic	-10960	ENSMUSG00000042157	Sprr2i
3_92503463_92503855	oto_TP1_RF1_vs_RF3	any	0.874	-3166	ENSMUSG00000045566	Sprr4	distalIntergenic	-2970	ENSMUSG00000045566	Sprr4
3_92661374_92661646	oto_TP1_RF1_vs_RF3	any	1.009	-4584	ENSMUSG00000027923	Lce1b	distalIntergenic	-2568	ENSMUSG00000104215	Rpl13-ps4
3_92940491_92940907	oto_TP1_RF1_vs_RF3	any	0.818	-3787	ENSMUSG00000045475	Lce3c	distalIntergenic	2810	ENSMUSG00000104364	Gm38078
3_92998562_92999166	oto_TP1_RF1_vs_RF3	any	0.577	6638	ENSMUSG00000068885	Lce3f	distalIntergenic	6336	ENSMUSG00000068885	Lce3f
3_93012696_93013268	oto_TP1_RF1_vs_RF3	any	0.667	2704	ENSMUSG00000027913	CrcTP1	DS1	2419	ENSMUSG00000027913	CrcTP1
3_93114460_93114968	oto_TP1_RF1_vs_RF3	any	0.607	-30073	ENSMUSG00000078657	Crnn	distalIntergenic	-13863	ENSMUSG00000103628	Gm37361
3_93130394_93131207	oto_TP1_RF1_vs_RF3	any	0.862	-13986	ENSMUSG00000078657	Crnn	distalIntergenic	-13580	ENSMUSG00000078657	Crnn
3_93142858_93143434	oto_TP1_RF1_vs_RF3	any	0.773	-1641	ENSMUSG00000078657	Crnn	USTSS2	-1353	ENSMUSG00000078657	Crnn
3_93299888_93300116	oto_TP1_RF1_vs_RF3	any	-0.933	-19747	ENSMUSG00000041991	Hrnr	distalIntergenic	-4899	ENSMUSG00000102485	Gm37922
3_93373125_93373909	oto_TP1_RF1_vs_RF3	any	0.622	-20182	ENSMUSG00000041984	Rptn	intron	-14780	ENSMUSG00000106242	NA
3_93446222_93448126	oto_TP1_RF1_vs_RF3	any	0.562	4844	ENSMUSG00000052415	Tchh	3pUTR	3892	ENSMUSG00000052415	Tchh
3_93522445_93523476	oto_TP1_RF1_vs_RF3	any	0.559	2465	ENSMUSG00000027907	S100a11	DSTSS2	1957	ENSMUSG00000027907	S100a11
3_93609060_93609286	oto_TP1_RF1_vs_RF3	any	-1.077	43513	ENSMUSG00000103362	Tdpoz2	distalIntergenic	20466	ENSMUSG00000103406	Gm5541
3_94430321_94431276	oto_TP1_RF1_vs_RF3	any	-0.551	5852	ENSMUSG00000028141	Oaz3	3pUTR	-7887	ENSMUSG00000104756	Gm42464
3_94804218_94804622	oto_TP1_RF1_vs_RF3	any	-0.669	-17905	ENSMUSG00000068876	Cgn	distalIntergenic	-17703	ENSMUSG00000068876	Cgn
3_95263243_95263792	oto_TP1_RF1_vs_RF3	any	-0.545	-12325	ENSMUSG00000028115	Bnipl	exon	-12050	ENSMUSG00000028115	Bnipl
3_95699689_95700761	oto_TP1_RF1_vs_RF3	any	-0.577	-12308	ENSMUSG00000015850	Adamtsl4	distalIntergenic	-11772	ENSMUSG00000015850	Adamtsl4
3_95972422_95974157	oto_TP1_RF1_vs_RF3	any	-0.577	-12220		NA	distalIntergenic	-8034	ENSMUSG00000106640	Gm20940
3_96311516_96313194	oto_TP1_RF1_vs_RF3	any	-0.63	-18386	ENSMUSG00000015947	Fcgr1	distalIntergenic	-15231	ENSMUSG00000095701	NA
3_96435236_96436543	oto_TP1_RF1_vs_RF3	any	0.62	16416	ENSMUSG00000046317	BC107364	intron	12503	ENSMUSG00000095513	NA
3_96482518_96483292	oto_TP1_RF1_vs_RF3	any	-0.57	-30599	ENSMUSG00000046317	BC107364	USTSS2	-1869	ENSMUSG00000098392	NA
3_96497021_96498107	oto_TP1_RF1_vs_RF3	any	0.562	-27621	ENSMUSG00000038403	Hjv	distalIntergenic	8292	ENSMUSG00000094812	NA
3_97547257_97547472	oto_TP1_RF1_vs_RF3	any	1.059	62825	ENSMUSG00000028089	Chd1l	distalIntergenic	-62460	ENSMUSG00000105004	Gm43075
3_98085836_98086087	oto_TP1_RF1_vs_RF3	any	-0.943	72424	ENSMUSG00000027878	Notch2	intron	-35501	ENSMUSG00000106427	Gm42820
3_98195336_98196321	oto_TP1_RF1_vs_RF3	any	0.516	-26327	ENSMUSG00000027876	Reg4	distalIntergenic	-4234	ENSMUSG00000106486	Gm9771
3_99125534_99126202	oto_TP1_RF1_vs_RF3	any	0.78	-15222	ENSMUSG00000004233	Wars2	USTSS2	-1232	ENSMUSG00000088884	Gm24216
3_99140637_99142057	oto_TP1_RF1_vs_RF3	any	0.506	257	ENSMUSG00000004233	Wars2	USTSS1	0	ENSMUSG00000004233	Wars2
3_99253585_99255019	oto_TP1_RF1_vs_RF3	any	0.668	542	ENSMUSG00000027868	Tbx15	5pUTR	6266	ENSMUSG00000105689	Gm43120
3_99547614_99548473	oto_TP1_RF1_vs_RF3	any	0.941	294284	ENSMUSG00000027868	Tbx15	distalIntergenic	-2552	ENSMUSG00000083938	Gm12448
3_99885098_99885898	oto_TP1_RF1_vs_RF3	any	0.764	81	ENSMUSG00000027867	Spag17	USTSS1	0	ENSMUSG00000027867	Spag17
3_99938858_99939379	oto_TP1_RF1_vs_RF3	any	0.825	53702	ENSMUSG00000027867	Spag17	exon	53452	ENSMUSG00000027867	Spag17
3_100009673_100010356	oto_TP1_RF1_vs_RF3	any	0.729	124598	ENSMUSG00000027867	Spag17	DSTSS2	1313	ENSMUSG00000080754	Rpl36-ps7
3_100090653_100091012	oto_TP1_RF1_vs_RF3	any	0.613	71574	ENSMUSG00000033285	Wdr3	intron	-12009	ENSMUSG00000082763	Tra2b-ps
3_100180488_100180988	oto_TP1_RF1_vs_RF3	any	0.784	18275	ENSMUSG00000027865	Gdap2	intron	-18081	ENSMUSG00000033285	Wdr3
3_100193064_100194471	oto_TP1_RF1_vs_RF3	any	0.592	31305	ENSMUSG00000027865	Gdap2	intron	-30657	ENSMUSG00000033285	Wdr3
3_100411412_100412925	oto_TP1_RF1_vs_RF3	any	0.526	-14236	ENSMUSG00000086923	4930406D18Rik	USTSS1	-635	ENSMUSG00000081440	Gm12464
3_100684143_100686702	oto_TP1_RF1_vs_RF3	any	0.504	50	ENSMUSG00000008763	Man1a2	USTSS1	0	ENSMUSG00000008763	Man1a2
3_100727871_100729092	oto_TP1_RF1_vs_RF3	any	0.571	-43009	ENSMUSG00000008763	Man1a2	distalIntergenic	9621	ENSMUSG00000087759	NA
3_100861057_100862145	oto_TP1_RF1_vs_RF3	any	0.663	36142	ENSMUSG00000051076	Vtcn1	firstIntron	35598	ENSMUSG00000051076	Vtcn1
3_101046706_101049664	oto_TP1_RF1_vs_RF3	any	0.557	-18690	ENSMUSG00000086564	Cd101	intron	-17150	ENSMUSG00000086564	Cd101
3_101191004_101192309	oto_TP1_RF1_vs_RF3	any	0.644	-81491	ENSMUSG00000027864	Ptgfrn	distalIntergenic	15090	ENSMUSG00000082415	Gm12486
3_101236409_101237955	oto_TP1_RF1_vs_RF3	any	0.531	50757	ENSMUSG00000027863	Cd2	distalIntergenic	2949	ENSMUSG00000083546	TpTP1-ps1
3_101261525_101262373	oto_TP1_RF1_vs_RF3	any	0.521	25990	ENSMUSG00000027863	Cd2	DSTSS1	608	ENSMUSG00000081569	Gm12490
3_101551413_101552094	oto_TP1_RF1_vs_RF3	any	-0.747	52953	ENSMUSG00000033161	Atp1a1	distalIntergenic	28961	ENSMUSG00000104737	Gm42937
3_101797061_101799289	oto_TP1_RF1_vs_RF3	any	-0.527	38048	ENSMUSG00000044313	Mab21l3	distalIntergenic	48937	ENSMUSG00000105642	Gm43134
3_101896906_101897195	oto_TP1_RF1_vs_RF3	any	0.909	27402	ENSMUSG00000033147	Slc22a15	exon	27258	ENSMUSG00000033147	Slc22a15
3_101959234_101960310	oto_TP1_RF1_vs_RF3	any	0.541	-35319	ENSMUSG00000033147	Slc22a15	distalIntergenic	-34781	ENSMUSG00000033147	Slc22a15
3_102372284_102372487	oto_TP1_RF1_vs_RF3	any	0.715	-97533	ENSMUSG00000027859	Ngf	intron	3122	ENSMUSG00000105966	Gm43242
3_102803690_102804443	oto_TP1_RF1_vs_RF3	any	0.752	-21353	ENSMUSG00000027857	Tshb	distalIntergenic	-18901	ENSMUSG00000105855	Gm42681
3_103364038_103364472	oto_TP1_RF1_vs_RF3	any	0.641	84962	ENSMUSG00000033014	Trim33	distalIntergenic	-28461	ENSMUSG00000089029	Gm25009
3_104248691_104249360	oto_TP1_RF1_vs_RF3	any	0.577	-28620	ENSMUSG00000052539	Magi3	distalIntergenic	-28317	ENSMUSG00000052539	Magi3
3_104373965_104374533	oto_TP1_RF1_vs_RF3	any	-0.585	137669	ENSMUSG00000032913	Lrig2	distalIntergenic	-7352	ENSMUSG00000022187	Gm5546
3_105076946_105079362	oto_TP1_RF1_vs_RF3	any	-0.552	11310	ENSMUSG00000051788	4930564D02Rik	5pUTR	10102	ENSMUSG00000051788	4930564D02Rik
3_105090370_105092699	oto_TP1_RF1_vs_RF3	any	-0.511	24691	ENSMUSG00000051788	4930564D02Rik	distalIntergenic	23526	ENSMUSG00000051788	4930564D02Rik
3_105319118_105319880	oto_TP1_RF1_vs_RF3	any	0.605	-132831	ENSMUSG00000040896	Kcnd3	distalIntergenic	-132450	ENSMUSG00000040896	Kcnd3
3_105752256_105753127	oto_TP1_RF1_vs_RF3	any	0.503	47234	ENSMUSG00000048458	Inka2	firstIntron	17070	ENSMUSG00000105842	Gm43329
3_105895419_105895714	oto_TP1_RF1_vs_RF3	any	-0.915	-8854	ENSMUSG00000000562	Adora3	firstIntron	-8769	ENSMUSG00000118531	Gm53046
3_105932021_105933054	oto_TP1_RF1_vs_RF3	any	0.513	126	ENSMUSG00000074342	I830077J02Rik	USTSS1	0	ENSMUSG00000074342	I830077J02Rik
3_106684325_106686356	oto_TP1_RF1_vs_RF3	any	0.615	354	ENSMUSG00000056260	Lrif1	USTSS1	0	ENSMUSG00000056260	Lrif1
3_107038063_107040144	oto_TP1_RF1_vs_RF3	any	0.682	-400	ENSMUSG00000056145	AI504432	USTSS1	0	ENSMUSG00000056145	AI504432
3_107041540_107042282	oto_TP1_RF1_vs_RF3	any	0.559	2407	ENSMUSG00000056145	AI504432	firstIntron	2036	ENSMUSG00000056145	AI504432
3_107105612_107106748	oto_TP1_RF1_vs_RF3	any	0.652	4613	ENSMUSG00000040724	Kcna2	3pUTR	4466	ENSMUSG00000040724	Kcna2
3_107182958_107183447	oto_TP1_RF1_vs_RF3	any	-0.768	60	ENSMUSG00000042861	Kcna10	USTSS1	0	ENSMUSG00000042861	Kcna10
3_107253721_107254126	oto_TP1_RF1_vs_RF3	any	-0.728	-14217	ENSMUSG00000070368	Prok1	distalIntergenic	-14014	ENSMUSG00000070368	Prok1
3_107547117_107547554	oto_TP1_RF1_vs_RF3	any	-0.671	7737	ENSMUSG00000055891	Ubl4b	distalIntergenic	7519	ENSMUSG00000055891	Ubl4b
3_107599743_107602658	oto_TP1_RF1_vs_RF3	any	-0.756	6170	ENSMUSG00000014603	Alx3	5pUTR	4712	ENSMUSG00000014603	Alx3
3_107833816_107835455	oto_TP1_RF1_vs_RF3	any	-0.507	-42594	ENSMUSG00000040600	Eps8l3	USTSS1	-277	ENSMUSG00000106426	Gm36211
3_107840364_107841981	oto_TP1_RF1_vs_RF3	any	-0.557	-36057	ENSMUSG00000040600	Eps8l3	distalIntergenic	-6825	ENSMUSG00000106426	Gm36211
3_107980016_107981480	oto_TP1_RF1_vs_RF3	any	-0.568	5672	ENSMUSG00000040562	Gstm2	DSTSS1	384	ENSMUSG00000049231	Gm12497
3_108751040_108751501	oto_TP1_RF1_vs_RF3	any	0.696	11613	ENSMUSG00000049565	Aknad1	firstIntron	11382	ENSMUSG00000049565	Aknad1
3_108862784_108863902	oto_TP1_RF1_vs_RF3	any	0.525	-22841	ENSMUSG00000027882	Stxbp3	exon	-17921	ENSMUSG00000105175	Gm43097
3_109170525_109172278	oto_TP1_RF1_vs_RF3	any	0.508	48253	ENSMUSG00000040322	Slc25a24	distalIntergenic	20589	ENSMUSG00000083717	Gm13865
3_109174464_109174909	oto_TP1_RF1_vs_RF3	any	0.763	51538	ENSMUSG00000040322	Slc25a24	distalIntergenic	17958	ENSMUSG00000083717	Gm13865
3_109313595_109313757	oto_TP1_RF1_vs_RF3	any	1.679	-27007	ENSMUSG00000033721	Vav3	distalIntergenic	-26896	ENSMUSG00000033721	Vav3
3_109368814_109369992	oto_TP1_RF1_vs_RF3	any	0.602	28720	ENSMUSG00000033721	Vav3	firstIntron	28161	ENSMUSG00000033721	Vav3
3_109374087_109375163	oto_TP1_RF1_vs_RF3	any	0.501	33942	ENSMUSG00000033721	Vav3	firstIntron	33434	ENSMUSG00000033721	Vav3
3_109420289_109421726	oto_TP1_RF1_vs_RF3	any	0.969	80325	ENSMUSG00000033721	Vav3	firstIntron	79636	ENSMUSG00000033721	Vav3
3_109430341_109433863	oto_TP1_RF1_vs_RF3	any	0.566	91419	ENSMUSG00000033721	Vav3	intron	89688	ENSMUSG00000033721	Vav3
3_109854068_109855787	oto_TP1_RF1_vs_RF3	any	0.549	280921	ENSMUSG00000033721	Vav3	intron	-7993	ENSMUSG00000065872	Gm25681
3_109902558_109903804	oto_TP1_RF1_vs_RF3	any	0.841	240291	ENSMUSG00000059857	Ntng1	intron	-3580	ENSMUSG00000082624	Gm12535
3_109916948_109919671	oto_TP1_RF1_vs_RF3	any	0.603	225162	ENSMUSG00000059857	Ntng1	intron	9564	ENSMUSG00000082624	Gm12535
3_109923451_109925244	oto_TP1_RF1_vs_RF3	any	0.691	219124	ENSMUSG00000059857	Ntng1	intron	16067	ENSMUSG00000082624	Gm12535
3_109931706_109933373	oto_TP1_RF1_vs_RF3	any	0.573	210932	ENSMUSG00000059857	Ntng1	intron	24322	ENSMUSG00000082624	Gm12535
3_109983116_109985724	oto_TP1_RF1_vs_RF3	any	0.542	159052	ENSMUSG00000059857	Ntng1	intron	75732	ENSMUSG00000082624	Gm12535
3_110010211_110011546	oto_TP1_RF1_vs_RF3	any	0.536	132593	ENSMUSG00000059857	Ntng1	intron	102827	ENSMUSG00000082624	Gm12535
3_110092781_110095639	oto_TP1_RF1_vs_RF3	any	0.656	49262	ENSMUSG00000059857	Ntng1	intron	48372	ENSMUSG00000059857	Ntng1
3_110141011_110144443	oto_TP1_RF1_vs_RF3	any	0.626	745	ENSMUSG00000059857	Ntng1	USTSS1	0	ENSMUSG00000059857	Ntng1
3_110249468_110251595	oto_TP1_RF1_vs_RF3	any	0.546	467	ENSMUSG00000049300	Prmt6	USTSS1	0	ENSMUSG00000105509	C130013H08Rik
3_110310326_110310521	oto_TP1_RF1_vs_RF3	any	0.76	-59425	ENSMUSG00000049300	Prmt6	distalIntergenic	-32854	ENSMUSG00000104944	Gm43405
3_110329088_110331144	oto_TP1_RF1_vs_RF3	any	0.69	-79117	ENSMUSG00000049300	Prmt6	distalIntergenic	-51616	ENSMUSG00000104944	Gm43405
3_110657312_110657953	oto_TP1_RF1_vs_RF3	any	0.6	-406634	ENSMUSG00000049300	Prmt6	distalIntergenic	22989	ENSMUSG00000106650	Gm43404
3_110696016_110696390	oto_TP1_RF1_vs_RF3	any	1.139	-445204	ENSMUSG00000049300	Prmt6	distalIntergenic	61693	ENSMUSG00000106650	Gm43404
3_111101849_111103785	oto_TP1_RF1_vs_RF3	any	0.891	-779086	ENSMUSG00000104543	Gm6602	distalIntergenic	-4715	ENSMUSG00000106487	Gm43407
3_111108672_111109909	oto_TP1_RF1_vs_RF3	any	0.737	-772612	ENSMUSG00000104543	Gm6602	DSTSS1	172	ENSMUSG00000106487	Gm43407
3_111380676_111381389	oto_TP1_RF1_vs_RF3	any	0.864	-500870	ENSMUSG00000104543	Gm6602	distalIntergenic	-57819	ENSMUSG00000106100	Gm9314
3_112324855_112326967	oto_TP1_RF1_vs_RF3	any	0.908	444008	ENSMUSG00000104543	Gm6602	distalIntergenic	4805	ENSMUSG00000105073	Gm9317
3_112345719_112347088	oto_TP1_RF1_vs_RF3	any	0.59	464501	ENSMUSG00000104543	Gm6602	distalIntergenic	-13947	ENSMUSG00000105073	Gm9317
3_112459530_112460514	oto_TP1_RF1_vs_RF3	any	0.862	578119	ENSMUSG00000104543	Gm6602	distalIntergenic	-127758	ENSMUSG00000105073	Gm9317
3_112699583_112699984	oto_TP1_RF1_vs_RF3	any	1.139	456943		NA	distalIntergenic	67028	ENSMUSG00000106666	Gm43587
3_113549508_113550090	oto_TP1_RF1_vs_RF3	any	1.129	24963	ENSMUSG00000074264	Amy1	distalIntergenic	-17080	ENSMUSG00000070360	Amy2a1
3_113591539_113592691	oto_TP1_RF1_vs_RF3	any	0.564	-14365	ENSMUSG00000074264	Amy1	firstIntron	14008	ENSMUSG00000074264	Amy1
3_113629511_113630848	oto_TP1_RF1_vs_RF3	any	0.776	-31	ENSMUSG00000027981	Rnpc3	USTSS1	0	ENSMUSG00000027981	Rnpc3
3_113768191_113769674	oto_TP1_RF1_vs_RF3	any	0.69	-138784	ENSMUSG00000027981	Rnpc3	distalIntergenic	38959	ENSMUSG00000106454	Gm17775
3_113860197_113861113	oto_TP1_RF1_vs_RF3	any	0.811	-169885	ENSMUSG00000027966	Col11a1	distalIntergenic	5461	ENSMUSG00000106084	Gm18163
3_113919313_113919920	oto_TP1_RF1_vs_RF3	any	0.57	-110923	ENSMUSG00000027966	Col11a1	distalIntergenic	64577	ENSMUSG00000106084	Gm18163
3_113930887_113931767	oto_TP1_RF1_vs_RF3	any	0.689	-99213	ENSMUSG00000027966	Col11a1	distalIntergenic	76151	ENSMUSG00000106084	Gm18163
3_113952051_113953223	oto_TP1_RF1_vs_RF3	any	0.603	-77903	ENSMUSG00000027966	Col11a1	distalIntergenic	-77317	ENSMUSG00000027966	Col11a1
3_113970980_113971874	oto_TP1_RF1_vs_RF3	any	0.899	-59113	ENSMUSG00000027966	Col11a1	distalIntergenic	-58666	ENSMUSG00000027966	Col11a1
3_114029581_114032890	oto_TP1_RF1_vs_RF3	any	0.507	696	ENSMUSG00000027966	Col11a1	USTSS1	0	ENSMUSG00000027966	Col11a1
3_114065023_114067080	oto_TP1_RF1_vs_RF3	any	0.551	35512	ENSMUSG00000027966	Col11a1	exon	34483	ENSMUSG00000027966	Col11a1
3_114146437_114147567	oto_TP1_RF1_vs_RF3	any	0.564	116462	ENSMUSG00000027966	Col11a1	firstExon	115897	ENSMUSG00000027966	Col11a1
3_114182794_114183820	oto_TP1_RF1_vs_RF3	any	0.868	152767	ENSMUSG00000027966	Col11a1	intron	152254	ENSMUSG00000027966	Col11a1
3_114228918_114229959	oto_TP1_RF1_vs_RF3	any	0.685	198899	ENSMUSG00000027966	Col11a1	distalIntergenic	198378	ENSMUSG00000027966	Col11a1
3_114544364_114544664	oto_TP1_RF1_vs_RF3	any	1.323	-359564	ENSMUSG00000027965	Olfm3	DSTSS1	108	ENSMUSG00000106452	Gm43749
3_114635451_114635748	oto_TP1_RF1_vs_RF3	any	0.955	-268478	ENSMUSG00000027965	Olfm3	distalIntergenic	-90679	ENSMUSG00000106452	Gm43749
3_114788832_114789502	oto_TP1_RF1_vs_RF3	any	1.079	-114911	ENSMUSG00000027965	Olfm3	distalIntergenic	34783	ENSMUSG00000077410	Gm23750
3_114903120_114905778	oto_TP1_RF1_vs_RF3	any	0.828	-186	ENSMUSG00000027965	Olfm3	USTSS1	0	ENSMUSG00000027965	Olfm3
3_114961711_114963435	oto_TP1_RF1_vs_RF3	any	0.563	57938	ENSMUSG00000027965	Olfm3	firstIntron	57633	ENSMUSG00000027965	Olfm3
3_114995676_114996320	oto_TP1_RF1_vs_RF3	any	0.944	-84967	ENSMUSG00000027965	Olfm3	firstIntron	91598	ENSMUSG00000027965	Olfm3
3_115027583_115029586	oto_TP1_RF1_vs_RF3	any	0.684	-52380	ENSMUSG00000027965	Olfm3	firstIntron	123505	ENSMUSG00000027965	Olfm3
3_115062854_115064050	oto_TP1_RF1_vs_RF3	any	0.854	-17513	ENSMUSG00000027965	Olfm3	firstIntron	107999	ENSMUSG00000106510	Gm18429
3_115099386_115100490	oto_TP1_RF1_vs_RF3	any	1.009	18973	ENSMUSG00000027965	Olfm3	intron	71559	ENSMUSG00000106510	Gm18429
3_115167039_115167948	oto_TP1_RF1_vs_RF3	any	0.92	86529	ENSMUSG00000027965	Olfm3	distalIntergenic	4101	ENSMUSG00000106510	Gm18429
3_115252605_115253662	oto_TP1_RF1_vs_RF3	any	0.666	172169	ENSMUSG00000027965	Olfm3	distalIntergenic	-80556	ENSMUSG00000106510	Gm18429
3_115415742_115416251	oto_TP1_RF1_vs_RF3	any	1.234	299058	ENSMUSG00000045092	S1pr1	distalIntergenic	24188	ENSMUSG00000088346	Gm22337
3_115579756_115580879	oto_TP1_RF1_vs_RF3	any	0.554	134737	ENSMUSG00000045092	S1pr1	distalIntergenic	61180	ENSMUSG00000105829	Gm43669
3_115596203_115597863	oto_TP1_RF1_vs_RF3	any	0.575	118022	ENSMUSG00000045092	S1pr1	distalIntergenic	77627	ENSMUSG00000105829	Gm43669
3_115675461_115676204	oto_TP1_RF1_vs_RF3	any	0.982	39222	ENSMUSG00000045092	S1pr1	distalIntergenic	38868	ENSMUSG00000045092	S1pr1
3_115774489_115775089	oto_TP1_RF1_vs_RF3	any	0.969	-59734	ENSMUSG00000045092	S1pr1	distalIntergenic	59339	ENSMUSG00000052769	Gm9889
3_115817875_115818474	oto_TP1_RF1_vs_RF3	any	0.588	69884	ENSMUSG00000054426	A930005H10Rik	distalIntergenic	-69363	ENSMUSG00000033554	Dph5
3_115887261_115889249	oto_TP1_RF1_vs_RF3	any	0.581	72	ENSMUSG00000033554	Dph5	USTSS1	0	ENSMUSG00000033554	Dph5
3_115952681_115954397	oto_TP1_RF1_vs_RF3	any	0.649	-26363	ENSMUSG00000089261	Mir669n	exon	9584	ENSMUSG00000105645	Gm6649
3_116015049_116018071	oto_TP1_RF1_vs_RF3	any	0.518	8263	ENSMUSG00000027963	Extl2	intron	7587	ENSMUSG00000027963	Extl2
3_116040858_116041289	oto_TP1_RF1_vs_RF3	any	0.748	32777	ENSMUSG00000027963	Extl2	distalIntergenic	24630	ENSMUSG00000077741	NA
3_116046680_116047443	oto_TP1_RF1_vs_RF3	any	0.569	38765	ENSMUSG00000027963	Extl2	distalIntergenic	18476	ENSMUSG00000077741	NA
3_116077863_116079382	oto_TP1_RF1_vs_RF3	any	0.629	51065	ENSMUSG00000027962	Vcam1	distalIntergenic	-11944	ENSMUSG00000077741	NA
3_116086044_116086255	oto_TP1_RF1_vs_RF3	any	0.885	43538	ENSMUSG00000027962	Vcam1	distalIntergenic	-20125	ENSMUSG00000077741	NA
3_116159441_116160412	oto_TP1_RF1_vs_RF3	any	0.846	-30239	ENSMUSG00000027962	Vcam1	exon	8962	ENSMUSG00000097362	Gm26544
3_116244453_116245015	oto_TP1_RF1_vs_RF3	any	0.822	8750	ENSMUSG00000068696	Gpr88	distalIntergenic	8488	ENSMUSG00000068696	Gpr88
3_116251085_116253999	oto_TP1_RF1_vs_RF3	any	0.596	942	ENSMUSG00000068696	Gpr88	USTSS1	0	ENSMUSG00000068696	Gpr88
3_116304847_116305728	oto_TP1_RF1_vs_RF3	any	0.809	48956	ENSMUSG00000033502	Cdc14a	intron	-44375	ENSMUSG00000106005	Gm29151
3_116474705_116474934	oto_TP1_RF1_vs_RF3	any	0.971	33355	ENSMUSG00000000339	Rtca	distalIntergenic	8086	ENSMUSG00000088840	Gm26358
3_116661755_116663457	oto_TP1_RF1_vs_RF3	any	0.513	71	ENSMUSG00000089911	Mfsd14a	USTSS1	0	ENSMUSG00000089911	Mfsd14a
3_117021590_117023036	oto_TP1_RF1_vs_RF3	any	0.553	-53361	ENSMUSG00000033377	Palmd	distalIntergenic	-22004	ENSMUSG00000105221	Gm9332
3_117041300_117042393	oto_TP1_RF1_vs_RF3	any	0.544	35918	ENSMUSG00000028009	1700061I17Rik	distalIntergenic	35372	ENSMUSG00000028009	1700061I17Rik
3_117265361_117267039	oto_TP1_RF1_vs_RF3	any	0.57	94676	ENSMUSG00000044667	Plppr4	distalIntergenic	10229	ENSMUSG00000106342	Gm42891
3_117300877_117301280	oto_TP1_RF1_vs_RF3	any	0.875	59797	ENSMUSG00000044667	Plppr4	distalIntergenic	-21661	ENSMUSG00000092666	NA
3_117303404_117305186	oto_TP1_RF1_vs_RF3	any	0.573	56581	ENSMUSG00000044667	Plppr4	distalIntergenic	-17755	ENSMUSG00000092666	NA
3_117328266_117330744	oto_TP1_RF1_vs_RF3	any	0.507	31371	ENSMUSG00000044667	Plppr4	exon	5325	ENSMUSG00000092666	NA
3_117330989_117332061	oto_TP1_RF1_vs_RF3	any	0.585	29351	ENSMUSG00000044667	Plppr4	exon	8048	ENSMUSG00000092666	NA
3_117338546_117339043	oto_TP1_RF1_vs_RF3	any	0.768	22081	ENSMUSG00000044667	Plppr4	firstIntron	15605	ENSMUSG00000092666	NA
3_117357267_117361294	oto_TP1_RF1_vs_RF3	any	0.515	1595	ENSMUSG00000044667	Plppr4	USTSS1	0	ENSMUSG00000044667	Plppr4
3_117409214_117411379	oto_TP1_RF1_vs_RF3	any	0.624	-49421	ENSMUSG00000044667	Plppr4	distalIntergenic	-48338	ENSMUSG00000044667	Plppr4
3_117480157_117480558	oto_TP1_RF1_vs_RF3	any	0.812	-94869	ENSMUSG00000033342	Plppr5	distalIntergenic	-4526	ENSMUSG00000033342	Plppr5
3_117574093_117577527	oto_TP1_RF1_vs_RF3	any	0.65	583	ENSMUSG00000033342	Plppr5	5pUTR	89009	ENSMUSG00000033342	Plppr5
3_117605719_117607011	oto_TP1_RF1_vs_RF3	any	0.538	31138	ENSMUSG00000033342	Plppr5	firstIntron	120635	ENSMUSG00000033342	Plppr5
3_117626954_117631948	oto_TP1_RF1_vs_RF3	any	0.515	54224	ENSMUSG00000033342	Plppr5	intron	141870	ENSMUSG00000033342	Plppr5
3_117938560_117938750	oto_TP1_RF1_vs_RF3	any	0.708	-69719	ENSMUSG00000028007	Snx7	distalIntergenic	-30380	ENSMUSG00000104703	4921521D15Rik
3_118036044_118037171	oto_TP1_RF1_vs_RF3	any	0.503	-167672	ENSMUSG00000028007	Snx7	distalIntergenic	66914	ENSMUSG00000104703	4921521D15Rik
3_118046525_118047283	oto_TP1_RF1_vs_RF3	any	0.66	-177968	ENSMUSG00000028007	Snx7	distalIntergenic	77395	ENSMUSG00000104703	4921521D15Rik
3_118206026_118207676	oto_TP1_RF1_vs_RF3	any	0.617	-227006	ENSMUSG00000065569	Mir137	distalIntergenic	-222648	ENSMUSG00000097311	Gm26871
3_118361348_118362796	oto_TP1_RF1_vs_RF3	any	0.571	-71785	ENSMUSG00000065569	Mir137	distalIntergenic	-67528	ENSMUSG00000097311	Gm26871
3_118384844_118385562	oto_TP1_RF1_vs_RF3	any	0.712	-48654	ENSMUSG00000065569	Mir137	distalIntergenic	-44762	ENSMUSG00000097311	Gm26871
3_118404113_118405168	oto_TP1_RF1_vs_RF3	any	0.884	-29216	ENSMUSG00000065569	Mir137	distalIntergenic	-25156	ENSMUSG00000097311	Gm26871
3_118428625_118437272	oto_TP1_RF1_vs_RF3	any	0.604	-908	ENSMUSG00000065569	Mir137	USTSS1	0	ENSMUSG00000097311	Gm26871
3_118469901_118474033	oto_TP1_RF1_vs_RF3	any	0.543	38110	ENSMUSG00000065569	Mir137	exon	35131	ENSMUSG00000104178	Gm9916
3_118482992_118483810	oto_TP1_RF1_vs_RF3	any	0.633	49544	ENSMUSG00000065569	Mir137	firstIntron	-42341	ENSMUSG00000104033	Gm37773
3_118510608_118514372	oto_TP1_RF1_vs_RF3	any	0.503	-49690	ENSMUSG00000033308	Dpyd	exon	-11779	ENSMUSG00000104033	Gm37773
3_118673984_118675690	oto_TP1_RF1_vs_RF3	any	0.59	112657	ENSMUSG00000033308	Dpyd	3pUTR	111855	ENSMUSG00000033308	Dpyd
3_118796974_118798158	oto_TP1_RF1_vs_RF3	any	0.575	235386	ENSMUSG00000033308	Dpyd	exon	-70086	ENSMUSG00000106542	Gm43410
3_118940082_118940501	oto_TP1_RF1_vs_RF3	any	1.257	378112	ENSMUSG00000033308	Dpyd	intron	71838	ENSMUSG00000106542	Gm43410
3_119059946_119060479	oto_TP1_RF1_vs_RF3	any	0.823	498033	ENSMUSG00000033308	Dpyd	intron	191702	ENSMUSG00000106542	Gm43410
3_119063023_119065616	oto_TP1_RF1_vs_RF3	any	0.625	502140	ENSMUSG00000033308	Dpyd	exon	194779	ENSMUSG00000106542	Gm43410
3_119067042_119067716	oto_TP1_RF1_vs_RF3	any	0.658	505199	ENSMUSG00000033308	Dpyd	intron	198798	ENSMUSG00000106542	Gm43410
3_119139654_119141519	oto_TP1_RF1_vs_RF3	any	0.676	578407	ENSMUSG00000033308	Dpyd	intron	271410	ENSMUSG00000106542	Gm43410
3_119235628_119237452	oto_TP1_RF1_vs_RF3	any	0.504	546848	ENSMUSG00000028134	Ptbp2	intron	367384	ENSMUSG00000106542	Gm43410
3_119313119_119314811	oto_TP1_RF1_vs_RF3	any	0.504	469423	ENSMUSG00000028134	Ptbp2	exon	324063	ENSMUSG00000087806	Gm23432
3_119361740_119362817	oto_TP1_RF1_vs_RF3	any	0.548	421109	ENSMUSG00000028134	Ptbp2	intron	276057	ENSMUSG00000087806	Gm23432
3_119415188_119415421	oto_TP1_RF1_vs_RF3	any	0.85	368083	ENSMUSG00000028134	Ptbp2	intron	223453	ENSMUSG00000087806	Gm23432
3_119591534_119592115	oto_TP1_RF1_vs_RF3	any	0.939	191563	ENSMUSG00000028134	Ptbp2	distalIntergenic	46759	ENSMUSG00000087806	Gm23432
3_119744085_119746731	oto_TP1_RF1_vs_RF3	any	0.513	37980	ENSMUSG00000028134	Ptbp2	USTSS1	0	ENSMUSG00000106099	Gm42664
3_119782120_119783887	oto_TP1_RF1_vs_RF3	any	0.721	384	ENSMUSG00000028134	Ptbp2	DSTSS1	579	ENSMUSG00000028134	Ptbp2
3_119892316_119894817	oto_TP1_RF1_vs_RF3	any	0.53	-110179	ENSMUSG00000028134	Ptbp2	distalIntergenic	54412	ENSMUSG00000096196	NA
3_119905479_119906137	oto_TP1_RF1_vs_RF3	any	0.656	-122420	ENSMUSG00000028134	Ptbp2	distalIntergenic	-62594	ENSMUSG00000104726	Gm18384
3_120064620_120066339	oto_TP1_RF1_vs_RF3	any	0.705	-282092	ENSMUSG00000028134	Ptbp2	distalIntergenic	95889	ENSMUSG00000104726	Gm18384
3_120214359_120217243	oto_TP1_RF1_vs_RF3	any	0.537	-432413	ENSMUSG00000028134	Ptbp2	distalIntergenic	100746	ENSMUSG00000065684	Gm23733
3_120341653_120343866	oto_TP1_RF1_vs_RF3	any	0.557	543972		NA	distalIntergenic	-23664	ENSMUSG00000065684	Gm23733
3_120439176_120441818	oto_TP1_RF1_vs_RF3	any	0.556	446235		NA	distalIntergenic	-121187	ENSMUSG00000065684	Gm23733
3_120531600_120532915	oto_TP1_RF1_vs_RF3	any	0.882	354474		NA	distalIntergenic	77178	ENSMUSG00000089027	Gm25013
3_120569996_120572019	oto_TP1_RF1_vs_RF3	any	0.649	315724		NA	distalIntergenic	38074	ENSMUSG00000089027	Gm25013
3_120599378_120599734	oto_TP1_RF1_vs_RF3	any	1.196	287176		NA	distalIntergenic	10359	ENSMUSG00000089027	Gm25013
3_120618474_120619440	oto_TP1_RF1_vs_RF3	any	0.82	267775		NA	intron	-8381	ENSMUSG00000089027	Gm25013
3_120647397_120649092	oto_TP1_RF1_vs_RF3	any	0.712	238487		NA	intron	-37304	ENSMUSG00000089027	Gm25013
3_120706942_120707331	oto_TP1_RF1_vs_RF3	any	0.684	179595		NA	intron	32230	ENSMUSG00000105207	Gm42927
3_120728912_120731855	oto_TP1_RF1_vs_RF3	any	0.637	156348		NA	intron	7706	ENSMUSG00000105207	Gm42927
3_120761284_120762407	oto_TP1_RF1_vs_RF3	any	0.516	124886		NA	intron	-21723	ENSMUSG00000105207	Gm42927
3_120785908_120787776	oto_TP1_RF1_vs_RF3	any	0.619	99890		NA	intron	-46347	ENSMUSG00000105207	Gm42927
3_120864847_120866174	oto_TP1_RF1_vs_RF3	any	0.536	21221		NA	firstIntron	20559	ENSMUSG00000098097	6530403H02Rik
3_120885076_120887442	oto_TP1_RF1_vs_RF3	any	0.544	473		NA	USTSS1	0	ENSMUSG00000098097	6530403H02Rik
3_120897064_120899229	oto_TP1_RF1_vs_RF3	any	0.589	-11415		NA	distalIntergenic	-10331	ENSMUSG00000098097	6530403H02Rik
3_120982458_120984823	oto_TP1_RF1_vs_RF3	any	0.642	-96909		NA	distalIntergenic	35953	ENSMUSG00000105243	Gm43444
3_121201596_121204495	oto_TP1_RF1_vs_RF3	any	0.503	-31351	ENSMUSG00000028133	Rwdd3	3pUTR	-20499	ENSMUSG00000098042	Gm5710
3_121262177_121264424	oto_TP1_RF1_vs_RF3	any	0.511	15	ENSMUSG00000028132	Tlcd4	5pUTR	-11440	ENSMUSG00000106619	Gm9353
3_121291085_121292632	oto_TP1_RF1_vs_RF3	any	0.562	119	ENSMUSG00000039887	Alg14	USTSS1	0	ENSMUSG00000039887	Alg14
3_121334496_121336028	oto_TP1_RF1_vs_RF3	any	0.537	43522	ENSMUSG00000039887	Alg14	USTSS2	-1664	ENSMUSG00000084674	NA
3_121675204_121675557	oto_TP1_RF1_vs_RF3	any	0.656	4618	ENSMUSG00000074248	4930432M17Rik	intron	4442	ENSMUSG00000074248	4930432M17Rik
3_121703628_121704253	oto_TP1_RF1_vs_RF3	any	0.639	-19596	ENSMUSG00000028128	F3	firstIntron	5993	ENSMUSG00000106036	Gm43608
3_121814523_121816425	oto_TP1_RF1_vs_RF3	any	0.524	-172	ENSMUSG00000028127	Abcd3	USTSS1	0	ENSMUSG00000028127	Abcd3
3_121832732_121833578	oto_TP1_RF1_vs_RF3	any	0.514	-17853	ENSMUSG00000028127	Abcd3	distalIntergenic	-8883	ENSMUSG00000105889	Gm42776
3_122210531_122211077	oto_TP1_RF1_vs_RF3	any	0.875	-34753	ENSMUSG00000028124	Gclm	intron	16293	ENSMUSG00000104887	Gm43158
3_122292769_122295936	oto_TP1_RF1_vs_RF3	any	0.661	-650	ENSMUSG00000076456	Mir760	USTSS1	0	ENSMUSG00000105057	Gm40190
3_122456628_122457292	oto_TP1_RF1_vs_RF3	any	0.508	-26609	ENSMUSG00000028121	Bcar3	DSTSS2	1768	ENSMUSG00000104574	Gm42836
3_122547067_122548409	oto_TP1_RF1_vs_RF3	any	0.649	-6057	ENSMUSG00000104773	Mir7657	exon	-5386	ENSMUSG00000104773	Mir7657
3_122810627_122811487	oto_TP1_RF1_vs_RF3	any	0.506	-9077	ENSMUSG00000106583	4930447N08Rik	intron	-8579	ENSMUSG00000106583	4930447N08Rik
3_122835262_122835806	oto_TP1_RF1_vs_RF3	any	0.987	-33554	ENSMUSG00000106583	4930447N08Rik	exon	-26107	ENSMUSG00000106059	Gm9364
3_122938378_122939833	oto_TP1_RF1_vs_RF3	any	0.71	14709	ENSMUSG00000054091	1810037I17Rik	intron	14175	ENSMUSG00000054091	1810037I17Rik
3_122948347_122950045	oto_TP1_RF1_vs_RF3	any	0.563	24799	ENSMUSG00000054091	1810037I17Rik	exon	24144	ENSMUSG00000054091	1810037I17Rik
3_123031321_123031561	oto_TP1_RF1_vs_RF3	any	1.217	3546	ENSMUSG00000028116	Myoz2	intron	3454	ENSMUSG00000028116	Myoz2
3_123149466_123151824	oto_TP1_RF1_vs_RF3	any	0.546	85504	ENSMUSG00000050315	Synpo2	firstIntron	7178	ENSMUSG00000106012	Gm43744
3_123168574_123170066	oto_TP1_RF1_vs_RF3	any	0.523	66829	ENSMUSG00000050315	Synpo2	firstIntron	-4102	ENSMUSG00000105562	Gm43287
3_123264685_123265290	oto_TP1_RF1_vs_RF3	any	0.568	-2508	ENSMUSG00000039234	Sec24d	distalIntergenic	-2165	ENSMUSG00000039234	Sec24d
3_123266586_123268654	oto_TP1_RF1_vs_RF3	any	0.605	124	ENSMUSG00000039234	Sec24d	USTSS1	0	ENSMUSG00000039234	Sec24d
3_123311272_123311980	oto_TP1_RF1_vs_RF3	any	0.585	44130	ENSMUSG00000039234	Sec24d	intron	43817	ENSMUSG00000039234	Sec24d
3_123385091_123386634	oto_TP1_RF1_vs_RF3	any	0.64	127	ENSMUSG00000028114	Mettl14	USTSS1	0	ENSMUSG00000028114	Mettl14
3_123399908_123400854	oto_TP1_RF1_vs_RF3	any	0.556	-14391	ENSMUSG00000028114	Mettl14	distalIntergenic	-8665	ENSMUSG00000080545	Gm22713
3_123446380_123448393	oto_TP1_RF1_vs_RF3	any	0.586	474	ENSMUSG00000027978	Prss12	USTSS1	0	ENSMUSG00000027978	Prss12
3_123482640_123482816	oto_TP1_RF1_vs_RF3	any	0.671	25338	ENSMUSG00000092730	Snora24	exon	10670	ENSMUSG00000105058	Gm43590
3_123507916_123509369	oto_TP1_RF1_vs_RF3	any	0.647	-307	ENSMUSG00000104960	Snhg8	USTSS1	0	ENSMUSG00000092730	Snora24
3_123554689_123556001	oto_TP1_RF1_vs_RF3	any	0.603	-47009	ENSMUSG00000104960	Snhg8	intron	-44015	ENSMUSG00000104670	Gm9369
3_123576401_123577639	oto_TP1_RF1_vs_RF3	any	0.618	42430	ENSMUSG00000027977	Ndst3	firstExon	-65727	ENSMUSG00000104670	Gm9369
3_123579456_123580697	oto_TP1_RF1_vs_RF3	any	0.622	39373	ENSMUSG00000027977	Ndst3	intron	-68782	ENSMUSG00000104670	Gm9369
3_123611226_123612355	oto_TP1_RF1_vs_RF3	any	0.576	7659	ENSMUSG00000027977	Ndst3	intron	75617	ENSMUSG00000104860	Gm42510
3_123615402_123617598	oto_TP1_RF1_vs_RF3	any	0.579	2950	ENSMUSG00000027977	Ndst3	intron	70374	ENSMUSG00000104860	Gm42510
3_123618569_123620991	oto_TP1_RF1_vs_RF3	any	0.692	-330	ENSMUSG00000027977	Ndst3	5pUTR	66981	ENSMUSG00000104860	Gm42510
3_123753656_123755597	oto_TP1_RF1_vs_RF3	any	0.696	-63775	ENSMUSG00000027977	Ndst3	distalIntergenic	-5730	ENSMUSG00000080842	Gm15400
3_123771174_123771702	oto_TP1_RF1_vs_RF3	any	1.056	-80586	ENSMUSG00000027977	Ndst3	distalIntergenic	9847	ENSMUSG00000080842	Gm15400
3_123797713_123798316	oto_TP1_RF1_vs_RF3	any	1.342	-107163	ENSMUSG00000027977	Ndst3	distalIntergenic	36386	ENSMUSG00000080842	Gm15400
3_123805195_123805740	oto_TP1_RF1_vs_RF3	any	0.904	-114616	ENSMUSG00000027977	Ndst3	distalIntergenic	43868	ENSMUSG00000080842	Gm15400
3_123806289_123807256	oto_TP1_RF1_vs_RF3	any	0.87	-115921	ENSMUSG00000027977	Ndst3	distalIntergenic	44962	ENSMUSG00000080842	Gm15400
3_123896402_123898241	oto_TP1_RF1_vs_RF3	any	0.688	-206470	ENSMUSG00000027977	Ndst3	distalIntergenic	86863	ENSMUSG00000081939	Gm15399
3_123977314_123978706	oto_TP1_RF1_vs_RF3	any	0.597	-287158	ENSMUSG00000027977	Ndst3	distalIntergenic	6398	ENSMUSG00000081939	Gm15399
3_123999856_124001468	oto_TP1_RF1_vs_RF3	any	0.586	-309810	ENSMUSG00000027977	Ndst3	distalIntergenic	-14752	ENSMUSG00000081939	Gm15399
3_124012103_124012978	oto_TP1_RF1_vs_RF3	any	0.502	-308496	ENSMUSG00000044528	Tram1l1	distalIntergenic	-26999	ENSMUSG00000081939	Gm15399
3_124073669_124076756	oto_TP1_RF1_vs_RF3	any	0.759	-245824	ENSMUSG00000044528	Tram1l1	distalIntergenic	-88565	ENSMUSG00000081939	Gm15399
3_124195018_124195730	oto_TP1_RF1_vs_RF3	any	0.769	-125663	ENSMUSG00000044528	Tram1l1	distalIntergenic	-50507	ENSMUSG00000104531	Gm43731
3_124298379_124298761	oto_TP1_RF1_vs_RF3	any	0.712	-22467	ENSMUSG00000044528	Tram1l1	firstIntron	5669	ENSMUSG00000106238	Gm42824
3_124319718_124322150	oto_TP1_RF1_vs_RF3	any	0.773	-103	ENSMUSG00000044528	Tram1l1	USTSS1	0	ENSMUSG00000044528	Tram1l1
3_124449830_124450170	oto_TP1_RF1_vs_RF3	any	1.227	-23961	ENSMUSG00000027973	1700006A11Rik	distalIntergenic	-23790	ENSMUSG00000027973	1700006A11Rik
3_124518275_124520053	oto_TP1_RF1_vs_RF3	any	0.552	61927	ENSMUSG00000039174	1700003H04Rik	distalIntergenic	16701	ENSMUSG00000077726	NA
3_124548642_124549187	oto_TP1_RF1_vs_RF3	any	0.67	32176	ENSMUSG00000039174	1700003H04Rik	distalIntergenic	31914	ENSMUSG00000039174	1700003H04Rik
3_124613004_124614161	oto_TP1_RF1_vs_RF3	any	0.542	-32492	ENSMUSG00000039174	1700003H04Rik	distalIntergenic	-23847	ENSMUSG00000106009	Gm9379
3_124622478_124623889	oto_TP1_RF1_vs_RF3	any	0.901	-42093	ENSMUSG00000039174	1700003H04Rik	distalIntergenic	-33321	ENSMUSG00000106009	Gm9379
3_124755444_124756977	oto_TP1_RF1_vs_RF3	any	0.57	-175120	ENSMUSG00000039174	1700003H04Rik	distalIntergenic	-82532	ENSMUSG00000106423	Gm42825
3_124779556_124781100	oto_TP1_RF1_vs_RF3	any	0.634	-199237	ENSMUSG00000039174	1700003H04Rik	distalIntergenic	-58409	ENSMUSG00000106423	Gm42825
3_124819816_124821733	oto_TP1_RF1_vs_RF3	any	0.586	-239684	ENSMUSG00000039174	1700003H04Rik	distalIntergenic	-17776	ENSMUSG00000106423	Gm42825
3_124846714_124847253	oto_TP1_RF1_vs_RF3	any	0.807	-265893	ENSMUSG00000039174	1700003H04Rik	USTSS2	-1336	ENSMUSG00000088099	NA
3_124877883_124879104	oto_TP1_RF1_vs_RF3	any	0.723	-297403	ENSMUSG00000039174	1700003H04Rik	firstIntron	29294	ENSMUSG00000088099	NA
3_124893620_124895667	oto_TP1_RF1_vs_RF3	any	0.533	-313553	ENSMUSG00000039174	1700003H04Rik	firstIntron	45031	ENSMUSG00000088099	NA
3_124928874_124932375	oto_TP1_RF1_vs_RF3	any	0.557	-349534	ENSMUSG00000039174	1700003H04Rik	intron	80285	ENSMUSG00000088099	NA
3_124985491_124985823	oto_TP1_RF1_vs_RF3	any	1.237	-404566	ENSMUSG00000039174	1700003H04Rik	distalIntergenic	57450	ENSMUSG00000098033	Gm9381
3_125017316_125017626	oto_TP1_RF1_vs_RF3	any	0.924	-386620	ENSMUSG00000027971	Ndst4	distalIntergenic	25647	ENSMUSG00000098033	Gm9381
3_125396785_125398475	oto_TP1_RF1_vs_RF3	any	0.699	-6461	ENSMUSG00000027971	Ndst4	distalIntergenic	-5601	ENSMUSG00000027971	Ndst4
3_125403588_125405477	oto_TP1_RF1_vs_RF3	any	0.814	442	ENSMUSG00000027971	Ndst4	USTSS1	0	ENSMUSG00000027971	Ndst4
3_125436584_125437976	oto_TP1_RF1_vs_RF3	any	0.706	33189	ENSMUSG00000027971	Ndst4	5pUTR	32508	ENSMUSG00000027971	Ndst4
3_125461332_125463140	oto_TP1_RF1_vs_RF3	any	0.779	58145	ENSMUSG00000027971	Ndst4	intron	57256	ENSMUSG00000027971	Ndst4
3_125531329_125534023	oto_TP1_RF1_vs_RF3	any	0.686	128585	ENSMUSG00000027971	Ndst4	intron	127253	ENSMUSG00000027971	Ndst4
3_125591521_125594293	oto_TP1_RF1_vs_RF3	any	0.525	188816	ENSMUSG00000027971	Ndst4	intron	187445	ENSMUSG00000027971	Ndst4
3_125625417_125626868	oto_TP1_RF1_vs_RF3	any	0.532	222052	ENSMUSG00000027971	Ndst4	intron	221341	ENSMUSG00000027971	Ndst4
3_125673790_125674854	oto_TP1_RF1_vs_RF3	any	0.534	264330	ENSMUSG00000032854	Ugt8a	intron	263765	ENSMUSG00000032854	Ugt8a
3_125779475_125781869	oto_TP1_RF1_vs_RF3	any	0.55	157980	ENSMUSG00000032854	Ugt8a	distalIntergenic	156750	ENSMUSG00000032854	Ugt8a
3_125840341_125840546	oto_TP1_RF1_vs_RF3	any	0.884	98208	ENSMUSG00000032854	Ugt8a	distalIntergenic	98073	ENSMUSG00000032854	Ugt8a
3_125848970_125849603	oto_TP1_RF1_vs_RF3	any	0.844	89365	ENSMUSG00000032854	Ugt8a	distalIntergenic	89016	ENSMUSG00000032854	Ugt8a
3_126208882_126209685	oto_TP1_RF1_vs_RF3	any	0.679	-154568	ENSMUSG00000046561	Arsj	distalIntergenic	-16642	ENSMUSG00000106503	Gm42827
3_126276059_126276822	oto_TP1_RF1_vs_RF3	any	0.619	-87411	ENSMUSG00000046561	Arsj	USTSS2	-1208	ENSMUSG00000106094	Gm18916
3_126325894_126326806	oto_TP1_RF1_vs_RF3	any	0.625	-37502	ENSMUSG00000046561	Arsj	distalIntergenic	-36878	ENSMUSG00000046561	Arsj
3_126362406_126364900	oto_TP1_RF1_vs_RF3	any	0.927	-199	ENSMUSG00000046561	Arsj	USTSS1	0	ENSMUSG00000046561	Arsj
3_126384025_126385907	oto_TP1_RF1_vs_RF3	any	0.726	21114	ENSMUSG00000046561	Arsj	firstIntron	20341	ENSMUSG00000046561	Arsj
3_126397370_126397956	oto_TP1_RF1_vs_RF3	any	0.557	33811	ENSMUSG00000046561	Arsj	firstIntron	33686	ENSMUSG00000046561	Arsj
3_126402086_126403903	oto_TP1_RF1_vs_RF3	any	0.57	39143	ENSMUSG00000046561	Arsj	firstIntron	35366	ENSMUSG00000090427	Gm17225
3_126410194_126412257	oto_TP1_RF1_vs_RF3	any	0.71	47374	ENSMUSG00000046561	Arsj	firstIntron	27012	ENSMUSG00000090427	Gm17225
3_126491060_126491963	oto_TP1_RF1_vs_RF3	any	1.085	-105439	ENSMUSG00000053819	Camk2d	distalIntergenic	43317	ENSMUSG00000105233	Gm20568
3_126535410_126536069	oto_TP1_RF1_vs_RF3	any	0.8	-61211	ENSMUSG00000053819	Camk2d	distalIntergenic	-60233	ENSMUSG00000053819	Camk2d
3_126557738_126558432	oto_TP1_RF1_vs_RF3	any	0.647	-38866	ENSMUSG00000053819	Camk2d	distalIntergenic	-37870	ENSMUSG00000053819	Camk2d
3_126614767_126616197	oto_TP1_RF1_vs_RF3	any	0.768	18531	ENSMUSG00000053819	Camk2d	intron	-9683	ENSMUSG00000104571	Gm43010
3_126663317_126664686	oto_TP1_RF1_vs_RF3	any	0.549	67051	ENSMUSG00000053819	Camk2d	DSTSS1	938	ENSMUSG00000104906	Gm43005
3_126670244_126671432	oto_TP1_RF1_vs_RF3	any	0.956	73887	ENSMUSG00000053819	Camk2d	USTSS2	-1200	ENSMUSG00000086679	Gm15551
3_126722449_126724051	oto_TP1_RF1_vs_RF3	any	0.917	126299	ENSMUSG00000053819	Camk2d	intron	-13446	ENSMUSG00000105378	Gm42515
3_126725149_126726736	oto_TP1_RF1_vs_RF3	any	0.514	128992	ENSMUSG00000053819	Camk2d	intron	-10761	ENSMUSG00000105378	Gm42515
3_126810046_126812137	oto_TP1_RF1_vs_RF3	any	0.644	132294	ENSMUSG00000032826	Ank2	3pUTR	63913	ENSMUSG00000105553	Gm42514
3_126869442_126870089	oto_TP1_RF1_vs_RF3	any	0.777	73620	ENSMUSG00000032826	Ank2	distalIntergenic	97430	ENSMUSG00000105469	A930036I15Rik
3_126918471_126922209	oto_TP1_RF1_vs_RF3	any	0.509	23046	ENSMUSG00000032826	Ank2	3pUTR	45310	ENSMUSG00000105469	A930036I15Rik
3_127011580_127012974	oto_TP1_RF1_vs_RF3	any	0.573	-13825	ENSMUSG00000032826	Ank2	USTSS1	-779	ENSMUSG00000106612	Gm43750
3_127040844_127043198	oto_TP1_RF1_vs_RF3	any	0.539	-43569	ENSMUSG00000032826	Ank2	intron	8848	ENSMUSG00000105322	Gm43751
3_127066257_127066690	oto_TP1_RF1_vs_RF3	any	0.599	-68022	ENSMUSG00000032826	Ank2	intron	-14211	ENSMUSG00000105322	Gm43751
3_127075334_127076852	oto_TP1_RF1_vs_RF3	any	0.649	-77641	ENSMUSG00000032826	Ank2	intron	-23288	ENSMUSG00000105322	Gm43751
3_127093292_127094647	oto_TP1_RF1_vs_RF3	any	0.59	-67335	ENSMUSG00000097456	Gm16958	intron	-41246	ENSMUSG00000105322	Gm43751
3_127121423_127121913	oto_TP1_RF1_vs_RF3	any	1.026	-39637	ENSMUSG00000097456	Gm16958	intron	18577	ENSMUSG00000104963	Gm42974
3_127129895_127131380	oto_TP1_RF1_vs_RF3	any	0.556	-30667	ENSMUSG00000097456	Gm16958	intron	9110	ENSMUSG00000104963	Gm42974
3_127224233_127227080	oto_TP1_RF1_vs_RF3	any	0.536	64352	ENSMUSG00000097456	Gm16958	5pUTR	16695	ENSMUSG00000105733	Gm42973
3_127331149_127331632	oto_TP1_RF1_vs_RF3	any	0.542	77667	ENSMUSG00000032826	Ank2	intron	-31476	ENSMUSG00000106446	Gm42970
3_127369100_127371149	oto_TP1_RF1_vs_RF3	any	0.59	38933	ENSMUSG00000032826	Ank2	firstIntron	22557	ENSMUSG00000105822	Gm42969
3_127375562_127378001	oto_TP1_RF1_vs_RF3	any	0.513	32276	ENSMUSG00000032826	Ank2	firstIntron	15705	ENSMUSG00000105822	Gm42969
3_127552768_127554081	oto_TP1_RF1_vs_RF3	any	0.63	-64	ENSMUSG00000051278	Zgrf1	USTSS1	0	ENSMUSG00000027968	Larp7
3_127759259_127759465	oto_TP1_RF1_vs_RF3	any	0.674	21165	ENSMUSG00000028028	Alpk1	firstIntron	21062	ENSMUSG00000028028	Alpk1
3_127763207_127763387	oto_TP1_RF1_vs_RF3	any	0.645	17230	ENSMUSG00000028028	Alpk1	firstIntron	17140	ENSMUSG00000028028	Alpk1
3_127802269_127804386	oto_TP1_RF1_vs_RF3	any	0.658	12671	ENSMUSG00000046688	Tifa	firstIntron	12464	ENSMUSG00000046688	Tifa
3_127836243_127838195	oto_TP1_RF1_vs_RF3	any	0.544	304	ENSMUSG00000074238	Ap1ar	USTSS1	0	ENSMUSG00000105447	Gm43653
3_127842009_127842309	oto_TP1_RF1_vs_RF3	any	1.144	-4636	ENSMUSG00000074238	Ap1ar	distalIntergenic	-4486	ENSMUSG00000074238	Ap1ar
3_127895401_127897194	oto_TP1_RF1_vs_RF3	any	0.559	25	ENSMUSG00000050549	Fam241a	USTSS1	0	ENSMUSG00000050549	Fam241a
3_128298343_128298792	oto_TP1_RF1_vs_RF3	any	0.763	-66963	ENSMUSG00000105816	D030025E07Rik	distalIntergenic	-17252	ENSMUSG00000106119	Gm43656
3_128337088_128337720	oto_TP1_RF1_vs_RF3	any	-0.658	-105799	ENSMUSG00000105816	D030025E07Rik	distalIntergenic	-55997	ENSMUSG00000106119	Gm43656
3_128420736_128422122	oto_TP1_RF1_vs_RF3	any	0.792	-189824	ENSMUSG00000105816	D030025E07Rik	distalIntergenic	-118250	ENSMUSG00000065248	Gm22293
3_128518775_128521434	oto_TP1_RF1_vs_RF3	any	0.687	-288500	ENSMUSG00000105816	D030025E07Rik	distalIntergenic	-18938	ENSMUSG00000065248	Gm22293
3_128525551_128525713	oto_TP1_RF1_vs_RF3	any	0.927	-294027	ENSMUSG00000105816	D030025E07Rik	distalIntergenic	-14659	ENSMUSG00000065248	Gm22293
3_128545528_128547596	oto_TP1_RF1_vs_RF3	any	0.504	-314957	ENSMUSG00000105816	D030025E07Rik	distalIntergenic	5156	ENSMUSG00000065248	Gm22293
3_129215027_129217212	oto_TP1_RF1_vs_RF3	any	0.567	2188	ENSMUSG00000028023	Pitx2	3pUTR	5021	ENSMUSG00000098515	Gm27195
3_129218087_129219622	oto_TP1_RF1_vs_RF3	any	0.501	4923	ENSMUSG00000028023	Pitx2	3pUTR	5906	ENSMUSG00000106078	Gm43697
3_129253503_129255241	oto_TP1_RF1_vs_RF3	any	0.749	40440	ENSMUSG00000028023	Pitx2	distalIntergenic	-27975	ENSMUSG00000106078	Gm43697
3_129273659_129275764	oto_TP1_RF1_vs_RF3	any	0.537	58037	ENSMUSG00000028024	Enpep	intron	-9505	ENSMUSG00000106417	Gm42628
3_129388379_129389078	oto_TP1_RF1_vs_RF3	any	0.81	-44944	ENSMUSG00000105712	Gm5712	distalIntergenic	14269	ENSMUSG00000105278	Gm42630
3_129421689_129422279	oto_TP1_RF1_vs_RF3	any	0.671	-11689	ENSMUSG00000105712	Gm5712	distalIntergenic	-11394	ENSMUSG00000105712	Gm5712
3_129532037_129534528	oto_TP1_RF1_vs_RF3	any	0.512	-895		NA	USTSS1	0	ENSMUSG00000041220	Elovl6
3_129535640_129536839	oto_TP1_RF1_vs_RF3	any	0.622	-3852		NA	USTSS2	-1302	ENSMUSG00000106092	Gm43072
3_129557791_129558513	oto_TP1_RF1_vs_RF3	any	0.79	-25764		NA	firstIntron	19650	ENSMUSG00000106092	Gm43072
3_129724624_129725937	oto_TP1_RF1_vs_RF3	any	0.631	-195	ENSMUSG00000028017	Egf	5pUTR	-2908	ENSMUSG00000106120	Gm42697
3_129830244_129831902	oto_TP1_RF1_vs_RF3	any	0.537	323	ENSMUSG00000028010	Gar1	USTSS1	0	ENSMUSG00000028010	Gar1
3_129877718_129879373	oto_TP1_RF1_vs_RF3	any	0.541	-60	ENSMUSG00000027999	Pla2g12a	USTSS1	0	ENSMUSG00000027999	Pla2g12a
3_130059789_130061881	oto_TP1_RF1_vs_RF3	any	0.55	72	ENSMUSG00000001052	Sec24b	USTSS1	0	ENSMUSG00000001052	Sec24b
3_130168216_130169634	oto_TP1_RF1_vs_RF3	any	0.519	-11920	ENSMUSG00000058897	Col25a1	intron	27836	ENSMUSG00000106276	Gm9397
3_130180054_130181858	oto_TP1_RF1_vs_RF3	any	0.578	111	ENSMUSG00000058897	Col25a1	5pUTR	-23607	ENSMUSG00000065788	NA
3_130215846_130217755	oto_TP1_RF1_vs_RF3	any	0.536	35956	ENSMUSG00000058897	Col25a1	intron	10381	ENSMUSG00000065788	NA
3_130262937_130266220	oto_TP1_RF1_vs_RF3	any	0.655	83734	ENSMUSG00000058897	Col25a1	intron	57472	ENSMUSG00000065788	NA
3_130277508_130279401	oto_TP1_RF1_vs_RF3	any	0.529	97610	ENSMUSG00000058897	Col25a1	intron	72043	ENSMUSG00000065788	NA
3_130328383_130329241	oto_TP1_RF1_vs_RF3	any	0.562	147967	ENSMUSG00000058897	Col25a1	intron	122918	ENSMUSG00000065788	NA
3_130349298_130351146	oto_TP1_RF1_vs_RF3	any	0.561	169377	ENSMUSG00000058897	Col25a1	intron	143833	ENSMUSG00000065788	NA
3_130355861_130358200	oto_TP1_RF1_vs_RF3	any	0.707	176186	ENSMUSG00000058897	Col25a1	intron	150396	ENSMUSG00000065788	NA
3_130396440_130397195	oto_TP1_RF1_vs_RF3	any	0.521	215973	ENSMUSG00000058897	Col25a1	intron	-142294	ENSMUSG00000105011	Gm43210
3_130400086_130402172	oto_TP1_RF1_vs_RF3	any	0.516	-216319	ENSMUSG00000019232	Etnppl	intron	-137317	ENSMUSG00000105011	Gm43210
3_130438963_130440685	oto_TP1_RF1_vs_RF3	any	0.713	-177624	ENSMUSG00000019232	Etnppl	exon	-98804	ENSMUSG00000105011	Gm43210
3_130457719_130459411	oto_TP1_RF1_vs_RF3	any	0.548	-158883	ENSMUSG00000019232	Etnppl	intron	-80078	ENSMUSG00000105011	Gm43210
3_130464854_130466548	oto_TP1_RF1_vs_RF3	any	0.634	-151747	ENSMUSG00000019232	Etnppl	intron	-72941	ENSMUSG00000105011	Gm43210
3_130494391_130495410	oto_TP1_RF1_vs_RF3	any	0.651	-122547	ENSMUSG00000019232	Etnppl	intron	-44079	ENSMUSG00000105011	Gm43210
3_130500119_130503541	oto_TP1_RF1_vs_RF3	any	0.502	-115618	ENSMUSG00000019232	Etnppl	intron	-35948	ENSMUSG00000105011	Gm43210
3_130508327_130508622	oto_TP1_RF1_vs_RF3	any	0.751	-108973	ENSMUSG00000019232	Etnppl	intron	-30867	ENSMUSG00000105011	Gm43210
3_130540618_130542153	oto_TP1_RF1_vs_RF3	any	0.548	-76062	ENSMUSG00000019232	Etnppl	DSTSS2	1129	ENSMUSG00000105011	Gm43210
3_130546878_130548130	oto_TP1_RF1_vs_RF3	any	0.551	-69944	ENSMUSG00000019232	Etnppl	intron	7389	ENSMUSG00000105011	Gm43210
3_130568175_130568897	oto_TP1_RF1_vs_RF3	any	0.737	-48912	ENSMUSG00000019232	Etnppl	exon	6233	ENSMUSG00000105760	Gm43211
3_130572890_130575546	oto_TP1_RF1_vs_RF3	any	0.575	-43230	ENSMUSG00000019232	Etnppl	exon	10948	ENSMUSG00000105760	Gm43211
3_130620398_130621567	oto_TP1_RF1_vs_RF3	any	0.724	3408	ENSMUSG00000019232	Etnppl	exon	2950	ENSMUSG00000019232	Etnppl
3_130633833_130634636	oto_TP1_RF1_vs_RF3	any	1.053	16660	ENSMUSG00000019232	Etnppl	exon	16385	ENSMUSG00000019232	Etnppl
3_130694128_130695537	oto_TP1_RF1_vs_RF3	any	0.517	14611	ENSMUSG00000041084	Ostc	DS1	10412	ENSMUSG00000105466	Gm42998
3_130708363_130710596	oto_TP1_RF1_vs_RF3	any	0.685	-36	ENSMUSG00000041084	Ostc	USTSS1	0	ENSMUSG00000041084	Ostc
3_130818196_130819512	oto_TP1_RF1_vs_RF3	any	0.527	-88456	ENSMUSG00000062006	Rpl34	distalIntergenic	27461	ENSMUSG00000104984	Gm5982
3_130955800_130956576	oto_TP1_RF1_vs_RF3	any	0.521	-154109	ENSMUSG00000027985	Lef1	distalIntergenic	-18463	ENSMUSG00000106095	2010110G14Rik
3_130962211_130962814	oto_TP1_RF1_vs_RF3	any	0.639	-147784	ENSMUSG00000027985	Lef1	distalIntergenic	-24874	ENSMUSG00000106095	2010110G14Rik
3_131105941_131106468	oto_TP1_RF1_vs_RF3	any	0.691	-4092	ENSMUSG00000027985	Lef1	distalIntergenic	-4003	ENSMUSG00000027985	Lef1
3_131109984_131113144	oto_TP1_RF1_vs_RF3	any	0.53	-1227	ENSMUSG00000027985	Lef1	USTSS1	0	ENSMUSG00000027985	Lef1
3_131137052_131137355	oto_TP1_RF1_vs_RF3	any	1.076	24413	ENSMUSG00000027985	Lef1	DSTSS1	267	ENSMUSG00000104612	Gm42449
3_131139105_131139996	oto_TP1_RF1_vs_RF3	any	0.806	26760	ENSMUSG00000027985	Lef1	intron	2320	ENSMUSG00000104612	Gm42449
3_131301733_131303687	oto_TP1_RF1_vs_RF3	any	0.621	517	ENSMUSG00000027983	Cyp2u1	USTSS1	0	ENSMUSG00000097761	4930534D22Rik
3_131319880_131321220	oto_TP1_RF1_vs_RF3	any	0.611	-17323	ENSMUSG00000027983	Cyp2u1	3pUTR	-16653	ENSMUSG00000027983	Cyp2u1
3_131473101_131474332	oto_TP1_RF1_vs_RF3	any	0.682	-91051	ENSMUSG00000028032	Papss1	firstIntron	17079	ENSMUSG00000050931	Sgms2
3_131501703_131502189	oto_TP1_RF1_vs_RF3	any	0.982	-62822	ENSMUSG00000028032	Papss1	distalIntergenic	-10292	ENSMUSG00000050931	Sgms2
3_131592394_131596201	oto_TP1_RF1_vs_RF3	any	0.539	28266	ENSMUSG00000028032	Papss1	intron	17579	ENSMUSG00000105973	Gm42881
3_131685764_131686713	oto_TP1_RF1_vs_RF3	any	0.615	120207	ENSMUSG00000028032	Papss1	distalIntergenic	-71984	ENSMUSG00000105973	Gm42881
3_131772755_131773134	oto_TP1_RF1_vs_RF3	any	0.952	206913	ENSMUSG00000028032	Papss1	firstIntron	12950	ENSMUSG00000105331	Gm29865
3_131867582_131869041	oto_TP1_RF1_vs_RF3	any	0.891	-216980	ENSMUSG00000028031	Dkk2	firstIntron	30287	ENSMUSG00000104853	Olfr375-ps1
3_131892765_131894545	oto_TP1_RF1_vs_RF3	any	0.502	-191637	ENSMUSG00000028031	Dkk2	firstIntron	4783	ENSMUSG00000104853	Olfr375-ps1
3_131913646_131915379	oto_TP1_RF1_vs_RF3	any	0.596	-170779	ENSMUSG00000028031	Dkk2	firstIntron	-2880	ENSMUSG00000087877	NA
3_131962155_131964148	oto_TP1_RF1_vs_RF3	any	0.631	-122140	ENSMUSG00000028031	Dkk2	firstIntron	43896	ENSMUSG00000087877	NA
3_132000286_132001872	oto_TP1_RF1_vs_RF3	any	0.684	-84213	ENSMUSG00000028031	Dkk2	intron	80520	ENSMUSG00000064992	NA
3_132006061_132008809	oto_TP1_RF1_vs_RF3	any	0.74	-77857	ENSMUSG00000028031	Dkk2	intron	73583	ENSMUSG00000064992	NA
3_132032562_132033443	oto_TP1_RF1_vs_RF3	any	0.87	-52289	ENSMUSG00000028031	Dkk2	distalIntergenic	48949	ENSMUSG00000064992	NA
3_132063958_132065563	oto_TP1_RF1_vs_RF3	any	0.662	-20531	ENSMUSG00000028031	Dkk2	distalIntergenic	16829	ENSMUSG00000064992	NA
3_132102000_132104258	oto_TP1_RF1_vs_RF3	any	0.731	17837	ENSMUSG00000028031	Dkk2	firstIntron	16708	ENSMUSG00000028031	Dkk2
3_132105299_132105807	oto_TP1_RF1_vs_RF3	any	1.343	20261	ENSMUSG00000028031	Dkk2	firstIntron	20007	ENSMUSG00000028031	Dkk2
3_132131290_132132298	oto_TP1_RF1_vs_RF3	any	0.584	46502	ENSMUSG00000028031	Dkk2	firstIntron	45998	ENSMUSG00000028031	Dkk2
3_132249188_132250299	oto_TP1_RF1_vs_RF3	any	0.932	164452	ENSMUSG00000028031	Dkk2	distalIntergenic	163896	ENSMUSG00000028031	Dkk2
3_132437466_132438659	oto_TP1_RF1_vs_RF3	any	1.033	-192128	ENSMUSG00000091721	Gimd1	distalIntergenic	6889	ENSMUSG00000106280	Gm42880
3_132441438_132442410	oto_TP1_RF1_vs_RF3	any	0.523	-188267	ENSMUSG00000091721	Gimd1	DS2	3138	ENSMUSG00000106280	Gm42880
3_132649518_132650873	oto_TP1_RF1_vs_RF3	any	0.749	20005	ENSMUSG00000091721	Gimd1	distalIntergenic	4909	ENSMUSG00000106313	Gm9402
3_132651651_132652325	oto_TP1_RF1_vs_RF3	any	0.535	21797	ENSMUSG00000091721	Gimd1	distalIntergenic	3457	ENSMUSG00000106313	Gm9402
3_132683495_132684696	oto_TP1_RF1_vs_RF3	any	0.862	-48	ENSMUSG00000028030	Tbck	USTSS1	0	ENSMUSG00000028030	Tbck
3_132700947_132701950	oto_TP1_RF1_vs_RF3	any	0.75	17305	ENSMUSG00000028030	Tbck	intron	-16577	ENSMUSG00000028029	Aimp1
3_132724024_132725721	oto_TP1_RF1_vs_RF3	any	0.626	40729	ENSMUSG00000028030	Tbck	exon	-39654	ENSMUSG00000028029	Aimp1
3_132740653_132741577	oto_TP1_RF1_vs_RF3	any	0.63	56971	ENSMUSG00000028030	Tbck	intron	-25830	ENSMUSG00000105719	Gm42872
3_132746285_132747737	oto_TP1_RF1_vs_RF3	any	0.557	62867	ENSMUSG00000028030	Tbck	intron	-19670	ENSMUSG00000105719	Gm42872
3_132793401_132794710	oto_TP1_RF1_vs_RF3	any	0.628	84540	ENSMUSG00000106230	Gm29811	intron	-6066	ENSMUSG00000087776	Gm22322
3_132800100_132801203	oto_TP1_RF1_vs_RF3	any	1.088	77944	ENSMUSG00000106230	Gm29811	intron	-5050	ENSMUSG00000105691	Gm42876
3_132808358_132809421	oto_TP1_RF1_vs_RF3	any	0.641	69706	ENSMUSG00000106230	Gm29811	firstExon	2105	ENSMUSG00000105691	Gm42876
3_132848850_132851012	oto_TP1_RF1_vs_RF3	any	0.718	28665	ENSMUSG00000106230	Gm29811	exon	6454	ENSMUSG00000106499	Gm9403
3_132862994_132865558	oto_TP1_RF1_vs_RF3	any	1.079	14320	ENSMUSG00000106230	Gm29811	firstIntron	13038	ENSMUSG00000106230	Gm29811
3_132880639_132881310	oto_TP1_RF1_vs_RF3	any	1.085	-2379	ENSMUSG00000106230	Gm29811	DS1	-2043	ENSMUSG00000106230	Gm29811
3_132897293_132899279	oto_TP1_RF1_vs_RF3	any	0.641	-19690	ENSMUSG00000106230	Gm29811	intron	-18697	ENSMUSG00000106230	Gm29811
3_132904482_132906343	oto_TP1_RF1_vs_RF3	any	1.222	-26817	ENSMUSG00000106230	Gm29811	exon	-25886	ENSMUSG00000106230	Gm29811
3_132948055_132951132	oto_TP1_RF1_vs_RF3	any	0.593	220	ENSMUSG00000040998	Npnt	USTSS1	0	ENSMUSG00000040998	Npnt
3_133090950_133092686	oto_TP1_RF1_vs_RF3	any	0.572	7	ENSMUSG00000028018	Gstcd	USTSS1	0	ENSMUSG00000028016	Ints12
3_133111577_133112368	oto_TP1_RF1_vs_RF3	any	0.57	-19934	ENSMUSG00000028018	Gstcd	3pUTR	-19544	ENSMUSG00000028018	Gstcd
3_133132707_133133547	oto_TP1_RF1_vs_RF3	any	0.614	-41088	ENSMUSG00000028018	Gstcd	intron	-40674	ENSMUSG00000028018	Gstcd
3_133162581_133165855	oto_TP1_RF1_vs_RF3	any	0.701	70671	ENSMUSG00000040969	Arhgef38	intron	69094	ENSMUSG00000040969	Arhgef38
3_133169342_133171045	oto_TP1_RF1_vs_RF3	any	0.717	64695	ENSMUSG00000040969	Arhgef38	intron	63904	ENSMUSG00000040969	Arhgef38
3_133243015_133244917	oto_TP1_RF1_vs_RF3	any	0.769	-9077	ENSMUSG00000040969	Arhgef38	distalIntergenic	-8066	ENSMUSG00000040969	Arhgef38
3_133309757_133311730	oto_TP1_RF1_vs_RF3	any	0.658	634	ENSMUSG00000028013	Ppa2	USTSS1	0	ENSMUSG00000105957	Gm43254
3_133473168_133474636	oto_TP1_RF1_vs_RF3	any	0.605	70488	ENSMUSG00000040943	Tet2	exon	-41345	ENSMUSG00000080506	NA
3_133495926_133498040	oto_TP1_RF1_vs_RF3	any	0.584	47407	ENSMUSG00000040943	Tet2	intron	-47057	ENSMUSG00000105085	Gm42567
3_133543278_133545532	oto_TP1_RF1_vs_RF3	any	0.655	-15	ENSMUSG00000040943	Tet2	USTSS1	0	ENSMUSG00000105085	Gm42567
3_133600311_133601692	oto_TP1_RF1_vs_RF3	any	0.766	-56612	ENSMUSG00000040943	Tet2	distalIntergenic	-11774	ENSMUSG00000077336	Gm23011
3_133613945_133615643	oto_TP1_RF1_vs_RF3	any	0.677	-70404	ENSMUSG00000040943	Tet2	distalIntergenic	19115	ENSMUSG00000102530	Gm37228
3_133626340_133627392	oto_TP1_RF1_vs_RF3	any	0.944	-82476	ENSMUSG00000040943	Tet2	firstIntron	7366	ENSMUSG00000102530	Gm37228
3_133672464_133673938	oto_TP1_RF1_vs_RF3	any	0.547	-128811	ENSMUSG00000040943	Tet2	distalIntergenic	-9073	ENSMUSG00000105952	Gm40153
3_133684718_133685804	oto_TP1_RF1_vs_RF3	any	0.591	-140871	ENSMUSG00000040943	Tet2	distalIntergenic	-21327	ENSMUSG00000105952	Gm40153
3_133726465_133726740	oto_TP1_RF1_vs_RF3	any	1.086	-182213	ENSMUSG00000040943	Tet2	distalIntergenic	-63074	ENSMUSG00000105952	Gm40153
3_133745390_133746318	oto_TP1_RF1_vs_RF3	any	0.789	-201464	ENSMUSG00000040943	Tet2	distalIntergenic	45186	ENSMUSG00000106069	Gm6135
3_133753977_133755419	oto_TP1_RF1_vs_RF3	any	0.604	-210308	ENSMUSG00000040943	Tet2	distalIntergenic	36085	ENSMUSG00000106069	Gm6135
3_133758012_133758856	oto_TP1_RF1_vs_RF3	any	0.608	-214044	ENSMUSG00000040943	Tet2	distalIntergenic	32648	ENSMUSG00000106069	Gm6135
3_133759654_133760571	oto_TP1_RF1_vs_RF3	any	0.677	-215723	ENSMUSG00000040943	Tet2	distalIntergenic	30933	ENSMUSG00000106069	Gm6135
3_133820886_133821237	oto_TP1_RF1_vs_RF3	any	0.849	-276672	ENSMUSG00000040943	Tet2	distalIntergenic	-2368	ENSMUSG00000104645	Gm30484
3_133876066_133877718	oto_TP1_RF1_vs_RF3	any	0.616	-332502	ENSMUSG00000040943	Tet2	firstIntron	-57548	ENSMUSG00000104645	Gm30484
3_133910101_133910618	oto_TP1_RF1_vs_RF3	any	1.048	-326135	ENSMUSG00000044365	Cxxc4	firstIntron	-91583	ENSMUSG00000104645	Gm30484
3_133933276_133933557	oto_TP1_RF1_vs_RF3	any	1.292	-303078	ENSMUSG00000044365	Cxxc4	firstIntron	-114758	ENSMUSG00000104645	Gm30484
3_133967185_133969502	oto_TP1_RF1_vs_RF3	any	0.791	-268151	ENSMUSG00000044365	Cxxc4	firstIntron	-148667	ENSMUSG00000104645	Gm30484
3_133993848_133995043	oto_TP1_RF1_vs_RF3	any	0.566	-242049	ENSMUSG00000044365	Cxxc4	firstIntron	152065	ENSMUSG00000106130	NA
3_134014051_134015283	oto_TP1_RF1_vs_RF3	any	0.847	-221828	ENSMUSG00000044365	Cxxc4	firstIntron	131825	ENSMUSG00000106130	NA
3_134033256_134034612	oto_TP1_RF1_vs_RF3	any	0.648	-202561	ENSMUSG00000044365	Cxxc4	firstIntron	112496	ENSMUSG00000106130	NA
3_134144973_134147555	oto_TP1_RF1_vs_RF3	any	0.674	-90231	ENSMUSG00000044365	Cxxc4	USTSS1	0	ENSMUSG00000106130	NA
3_134189248_134191224	oto_TP1_RF1_vs_RF3	any	0.599	-46259	ENSMUSG00000044365	Cxxc4	firstIntron	8337	ENSMUSG00000105523	Gm43193
3_134205627_134207119	oto_TP1_RF1_vs_RF3	any	0.51	-30122	ENSMUSG00000044365	Cxxc4	firstIntron	5679	ENSMUSG00000106139	Gm30648
3_134223564_134224580	oto_TP1_RF1_vs_RF3	any	0.54	-12423	ENSMUSG00000044365	Cxxc4	firstIntron	-11904	ENSMUSG00000044365	Cxxc4
3_134235827_134236684	oto_TP1_RF1_vs_RF3	any	0.863	-239	ENSMUSG00000044365	Cxxc4	USTSS1	0	ENSMUSG00000044365	Cxxc4
3_134238587_134241207	oto_TP1_RF1_vs_RF3	any	0.755	686	ENSMUSG00000084564	Mir1895	USTSS1	0	ENSMUSG00000084564	Mir1895
3_134268449_134270306	oto_TP1_RF1_vs_RF3	any	0.568	-28795	ENSMUSG00000084564	Mir1895	DS2	2204	ENSMUSG00000104779	Gm43559
3_134302183_134303888	oto_TP1_RF1_vs_RF3	any	0.636	-62453	ENSMUSG00000084564	Mir1895	distalIntergenic	-29673	ENSMUSG00000104779	Gm43559
3_134330093_134332149	oto_TP1_RF1_vs_RF3	any	0.567	-90538	ENSMUSG00000084564	Mir1895	distalIntergenic	-25143	ENSMUSG00000106628	Gm43558
3_134513877_134514127	oto_TP1_RF1_vs_RF3	any	1.102	-90367	ENSMUSG00000105765	4930539C22Rik	intron	-90242	ENSMUSG00000105765	4930539C22Rik
3_134628842_134630831	oto_TP1_RF1_vs_RF3	any	0.577	-199170	ENSMUSG00000028172	Tacr3	USTSS1	0	ENSMUSG00000097031	Gm26820
3_135033757_135034949	oto_TP1_RF1_vs_RF3	any	0.596	-178210	ENSMUSG00000045328	Cenpe	distalIntergenic	62300	ENSMUSG00000104539	Gm43035
3_135036643_135037528	oto_TP1_RF1_vs_RF3	any	0.572	-175477	ENSMUSG00000045328	Cenpe	distalIntergenic	65186	ENSMUSG00000104539	Gm43035
3_135049510_135049825	oto_TP1_RF1_vs_RF3	any	0.552	-162895	ENSMUSG00000045328	Cenpe	distalIntergenic	-72036	ENSMUSG00000105538	Gm2142
3_135088013_135088762	oto_TP1_RF1_vs_RF3	any	0.795	-124175	ENSMUSG00000045328	Cenpe	distalIntergenic	-33099	ENSMUSG00000105538	Gm2142
3_135191807_135193004	oto_TP1_RF1_vs_RF3	any	0.629	-20157	ENSMUSG00000045328	Cenpe	distalIntergenic	-15983	ENSMUSG00000106079	Gm43033
3_135211590_135213280	oto_TP1_RF1_vs_RF3	any	0.691	-128	ENSMUSG00000045328	Cenpe	USTSS1	0	ENSMUSG00000045328	Cenpe
3_135422646_135423955	oto_TP1_RF1_vs_RF3	any	0.774	132	ENSMUSG00000028165	Cisd2	USTSS1	0	ENSMUSG00000028165	Cisd2
3_135437736_135439540	oto_TP1_RF1_vs_RF3	any	0.505	27	ENSMUSG00000097032	4930539J05Rik	USTSS1	0	ENSMUSG00000078578	Ube2d3
3_135585564_135586901	oto_TP1_RF1_vs_RF3	any	0.526	100622	ENSMUSG00000028164	Manba	intron	-59032	ENSMUSG00000083610	Oaz2-ps
3_135606697_135607586	oto_TP1_RF1_vs_RF3	any	0.737	84405	ENSMUSG00000028163	Nfkb1	intron	46980	ENSMUSG00000106149	Gm43430
3_135609576_135611712	oto_TP1_RF1_vs_RF3	any	0.509	80903	ENSMUSG00000028163	Nfkb1	exon	42854	ENSMUSG00000106149	Gm43430
3_135649647_135651699	oto_TP1_RF1_vs_RF3	any	0.544	40874	ENSMUSG00000028163	Nfkb1	firstExon	2867	ENSMUSG00000106149	Gm43430
3_135658159_135659122	oto_TP1_RF1_vs_RF3	any	0.625	32906	ENSMUSG00000028163	Nfkb1	exon	-3593	ENSMUSG00000106149	Gm43430
3_135690082_135692245	oto_TP1_RF1_vs_RF3	any	0.654	383	ENSMUSG00000028163	Nfkb1	USTSS1	0	ENSMUSG00000028163	Nfkb1
3_135726051_135726392	oto_TP1_RF1_vs_RF3	any	-1.018	-34675	ENSMUSG00000028163	Nfkb1	distalIntergenic	-34504	ENSMUSG00000028163	Nfkb1
3_135927330_135928309	oto_TP1_RF1_vs_RF3	any	0.628	-87551	ENSMUSG00000106306	4933401H06Rik	exon	22986	ENSMUSG00000104710	Gm31243
3_135971417_135973509	oto_TP1_RF1_vs_RF3	any	0.734	-132194	ENSMUSG00000106306	4933401H06Rik	firstIntron	-7659	ENSMUSG00000105937	Gm43602
3_136126762_136127643	oto_TP1_RF1_vs_RF3	any	0.532	198863	ENSMUSG00000037922	Bank1	intron	-75074	ENSMUSG00000105244	Gm5281
3_136171027_136172702	oto_TP1_RF1_vs_RF3	any	0.528	154201	ENSMUSG00000037922	Bank1	intron	-119339	ENSMUSG00000105244	Gm5281
3_136743536_136747268	oto_TP1_RF1_vs_RF3	any	0.546	75336	ENSMUSG00000028161	Ppp3ca	firstIntron	12692	ENSMUSG00000105545	4930599N24Rik
3_136761241_136761899	oto_TP1_RF1_vs_RF3	any	0.54	91504	ENSMUSG00000028161	Ppp3ca	USTSS2	-1281	ENSMUSG00000105545	4930599N24Rik
3_136768877_136770821	oto_TP1_RF1_vs_RF3	any	0.559	99783	ENSMUSG00000028161	Ppp3ca	firstIntron	-8917	ENSMUSG00000105545	4930599N24Rik
3_136780738_136783939	oto_TP1_RF1_vs_RF3	any	0.505	112273	ENSMUSG00000028161	Ppp3ca	intron	14439	ENSMUSG00000106439	NA
3_136840599_136845028	oto_TP1_RF1_vs_RF3	any	0.558	172748	ENSMUSG00000028161	Ppp3ca	intron	-42221	ENSMUSG00000106439	NA
3_136891354_136891608	oto_TP1_RF1_vs_RF3	any	0.658	221415	ENSMUSG00000028161	Ppp3ca	intron	54936	ENSMUSG00000106398	Gm43357
3_136911304_136912897	oto_TP1_RF1_vs_RF3	any	0.729	242035	ENSMUSG00000028161	Ppp3ca	intron	33647	ENSMUSG00000106398	Gm43357
3_136937838_136943286	oto_TP1_RF1_vs_RF3	any	0.619	270496	ENSMUSG00000028161	Ppp3ca	exon	3258	ENSMUSG00000106398	Gm43357
3_136962930_136963742	oto_TP1_RF1_vs_RF3	any	0.581	293270	ENSMUSG00000028161	Ppp3ca	distalIntergenic	-7837	ENSMUSG00000104617	Gm43356
3_136966825_136970535	oto_TP1_RF1_vs_RF3	any	0.592	298614	ENSMUSG00000028161	Ppp3ca	distalIntergenic	-11732	ENSMUSG00000104617	Gm43356
3_137019395_137021450	oto_TP1_RF1_vs_RF3	any	0.673	-320655	ENSMUSG00000054690	Emcn	distalIntergenic	-46442	ENSMUSG00000065906	NA
3_137038707_137040961	oto_TP1_RF1_vs_RF3	any	0.625	-301244	ENSMUSG00000054690	Emcn	distalIntergenic	-26931	ENSMUSG00000065906	NA
3_137050925_137051865	oto_TP1_RF1_vs_RF3	any	0.729	-289683	ENSMUSG00000054690	Emcn	distalIntergenic	-16027	ENSMUSG00000065906	NA
3_137055997_137058429	oto_TP1_RF1_vs_RF3	any	0.559	-283865	ENSMUSG00000054690	Emcn	distalIntergenic	-9463	ENSMUSG00000065906	NA
3_137068597_137069832	oto_TP1_RF1_vs_RF3	any	0.543	-271863	ENSMUSG00000054690	Emcn	DSTSS1	705	ENSMUSG00000065906	NA
3_137087754_137088314	oto_TP1_RF1_vs_RF3	any	0.508	-253044	ENSMUSG00000054690	Emcn	distalIntergenic	19862	ENSMUSG00000065906	NA
3_137090291_137092110	oto_TP1_RF1_vs_RF3	any	0.64	-249877	ENSMUSG00000054690	Emcn	distalIntergenic	22399	ENSMUSG00000065906	NA
3_137109316_137111186	oto_TP1_RF1_vs_RF3	any	0.547	-230827	ENSMUSG00000054690	Emcn	distalIntergenic	41424	ENSMUSG00000065906	NA
3_137171130_137172553	oto_TP1_RF1_vs_RF3	any	0.712	-169236	ENSMUSG00000054690	Emcn	distalIntergenic	103238	ENSMUSG00000065906	NA
3_137238110_137238818	oto_TP1_RF1_vs_RF3	any	0.55	-102614	ENSMUSG00000054690	Emcn	distalIntergenic	-50821	ENSMUSG00000104610	Gm567
3_137306860_137307181	oto_TP1_RF1_vs_RF3	any	1.249	-34057	ENSMUSG00000054690	Emcn	distalIntergenic	17221	ENSMUSG00000104610	Gm567
3_137378538_137380032	oto_TP1_RF1_vs_RF3	any	0.607	38207	ENSMUSG00000054690	Emcn	exon	37471	ENSMUSG00000054690	Emcn
3_137420618_137421716	oto_TP1_RF1_vs_RF3	any	0.793	80089	ENSMUSG00000054690	Emcn	exon	79551	ENSMUSG00000054690	Emcn
3_137427921_137428450	oto_TP1_RF1_vs_RF3	any	0.869	87108	ENSMUSG00000054690	Emcn	intron	86854	ENSMUSG00000054690	Emcn
3_137429317_137429934	oto_TP1_RF1_vs_RF3	any	0.622	88548	ENSMUSG00000054690	Emcn	intron	88250	ENSMUSG00000054690	Emcn
3_137585603_137587184	oto_TP1_RF1_vs_RF3	any	0.669	-33772	ENSMUSG00000055138	Gm4861	distalIntergenic	-32981	ENSMUSG00000055138	Gm4861
3_137632037_137634916	oto_TP1_RF1_vs_RF3	any	0.52	9805	ENSMUSG00000046818	Ddit4l	distalIntergenic	9865	ENSMUSG00000105325	Gm30946
3_137793737_137797907	oto_TP1_RF1_vs_RF3	any	0.509	-12207	ENSMUSG00000099011	Mir6380	exon	5562	ENSMUSG00000105427	Gm31678
3_137863504_137865812	oto_TP1_RF1_vs_RF3	any	0.56	171	ENSMUSG00000037894	H2az1	USTSS1	0	ENSMUSG00000105676	Gm43403
3_137990977_137991815	oto_TP1_RF1_vs_RF3	any	0.541	-9847	ENSMUSG00000028159	Dapp1	distalIntergenic	-9124	ENSMUSG00000105296	Gm19708
3_138143162_138145249	oto_TP1_RF1_vs_RF3	any	0.668	407	ENSMUSG00000004127	TrmTP10a	USTSS1	0	ENSMUSG00000004127	TrmTP10a
3_138254729_138255035	oto_TP1_RF1_vs_RF3	any	0.594	-15219	ENSMUSG00000099146	0610031O16Rik	distalIntergenic	-5956	ENSMUSG00000074207	Adh1
3_138331341_138331604	oto_TP1_RF1_vs_RF3	any	0.882	18187	ENSMUSG00000053054	Adh6a	distalIntergenic	-10171	ENSMUSG00000074206	Adh6b
3_138477534_138478242	oto_TP1_RF1_vs_RF3	any	0.699	11494	ENSMUSG00000005813	Metap1	3pUTR	11273	ENSMUSG00000005813	Metap1
3_138495188_138495390	oto_TP1_RF1_vs_RF3	any	1.137	-5907	ENSMUSG00000005813	Metap1	DSTSS1	703	ENSMUSG00000105751	Gm43724
3_138546117_138547547	oto_TP1_RF1_vs_RF3	any	0.542	19564	ENSMUSG00000028156	Eif4e	5pUTR	19696	ENSMUSG00000088373	Mir1956
3_138655102_138655302	oto_TP1_RF1_vs_RF3	any	0.736	71782	ENSMUSG00000105838	4930425O10Rik	distalIntergenic	-11158	ENSMUSG00000105126	Gm43723
3_138686763_138687497	oto_TP1_RF1_vs_RF3	any	0.592	39854	ENSMUSG00000105838	4930425O10Rik	distalIntergenic	39487	ENSMUSG00000105838	4930425O10Rik
3_138759277_138761990	oto_TP1_RF1_vs_RF3	any	0.502	18426	ENSMUSG00000028152	Tspan5	firstIntron	17082	ENSMUSG00000028152	Tspan5
3_138774356_138774732	oto_TP1_RF1_vs_RF3	any	0.625	32336	ENSMUSG00000028152	Tspan5	firstIntron	32161	ENSMUSG00000028152	Tspan5
3_138786860_138788808	oto_TP1_RF1_vs_RF3	any	0.533	45626	ENSMUSG00000028152	Tspan5	firstIntron	40354	ENSMUSG00000086123	Gm16060
3_138948026_138950420	oto_TP1_RF1_vs_RF3	any	0.538	125978	ENSMUSG00000028149	Rap1gds1	intron	27661	ENSMUSG00000104724	Gm43162
3_138964039_138964763	oto_TP1_RF1_vs_RF3	any	0.859	110800	ENSMUSG00000028149	Rap1gds1	intron	13318	ENSMUSG00000104724	Gm43162
3_138987075_138988924	oto_TP1_RF1_vs_RF3	any	0.551	87201	ENSMUSG00000028149	Rap1gds1	intron	-8994	ENSMUSG00000104724	Gm43162
3_138998035_139000412	oto_TP1_RF1_vs_RF3	any	0.557	75977	ENSMUSG00000028149	Rap1gds1	intron	-19954	ENSMUSG00000104724	Gm43162
3_139029684_139032129	oto_TP1_RF1_vs_RF3	any	0.737	44294	ENSMUSG00000028149	Rap1gds1	intron	43072	ENSMUSG00000028149	Rap1gds1
3_139043689_139044488	oto_TP1_RF1_vs_RF3	any	0.799	31112	ENSMUSG00000028149	Rap1gds1	intron	30713	ENSMUSG00000028149	Rap1gds1
3_139047861_139050737	oto_TP1_RF1_vs_RF3	any	0.687	25902	ENSMUSG00000028149	Rap1gds1	exon	24464	ENSMUSG00000028149	Rap1gds1
3_139116327_139117700	oto_TP1_RF1_vs_RF3	any	0.678	-41813	ENSMUSG00000028149	Rap1gds1	distalIntergenic	11071	ENSMUSG00000090801	Gm4862
3_139200395_139200630	oto_TP1_RF1_vs_RF3	any	1.055	-5380	ENSMUSG00000047940	Stpg2	distalIntergenic	-5064	ENSMUSG00000047940	Stpg2
3_139702873_139703740	oto_TP1_RF1_vs_RF3	any	0.781	77452	ENSMUSG00000106505	Gm32693	intron	53494	ENSMUSG00000106574	Gm2451
3_139708841_139711415	oto_TP1_RF1_vs_RF3	any	0.704	70631	ENSMUSG00000106505	Gm32693	3pUTR	59462	ENSMUSG00000106574	Gm2451
3_139801455_139803872	oto_TP1_RF1_vs_RF3	any	0.718	-21905	ENSMUSG00000106505	Gm32693	distalIntergenic	8892	ENSMUSG00000105880	Gm43678
3_139828798_139829290	oto_TP1_RF1_vs_RF3	any	0.955	-48285	ENSMUSG00000106505	Gm32693	distalIntergenic	-16034	ENSMUSG00000105880	Gm43678
3_139850256_139851730	oto_TP1_RF1_vs_RF3	any	0.76	-70234	ENSMUSG00000106505	Gm32693	distalIntergenic	-37492	ENSMUSG00000105880	Gm43678
3_139885554_139888280	oto_TP1_RF1_vs_RF3	any	0.57	-106158	ENSMUSG00000106505	Gm32693	distalIntergenic	-72790	ENSMUSG00000105880	Gm43678
3_139890989_139891325	oto_TP1_RF1_vs_RF3	any	1.016	-110398	ENSMUSG00000106505	Gm32693	distalIntergenic	-78225	ENSMUSG00000105880	Gm43678
3_139922306_139922595	oto_TP1_RF1_vs_RF3	any	1.42	-105798	ENSMUSG00000099169	Mir7j	distalIntergenic	-105654	ENSMUSG00000099169	Mir7j
3_139948475_139950959	oto_TP1_RF1_vs_RF3	any	0.525	-78532	ENSMUSG00000099169	Mir7j	distalIntergenic	-77290	ENSMUSG00000099169	Mir7j
3_140050768_140053621	oto_TP1_RF1_vs_RF3	any	0.642	23946	ENSMUSG00000099169	Mir7j	distalIntergenic	22519	ENSMUSG00000099169	Mir7j
3_140126796_140127738	oto_TP1_RF1_vs_RF3	any	0.945	99018	ENSMUSG00000099169	Mir7j	distalIntergenic	-8761	ENSMUSG00000105180	Gm4863
3_140128591_140129717	oto_TP1_RF1_vs_RF3	any	0.577	100905	ENSMUSG00000099169	Mir7j	distalIntergenic	-10556	ENSMUSG00000105180	Gm4863
3_140146743_140148554	oto_TP1_RF1_vs_RF3	any	0.707	119400	ENSMUSG00000099169	Mir7j	distalIntergenic	-20730	ENSMUSG00000106207	Gm19184
3_140179131_140180574	oto_TP1_RF1_vs_RF3	any	0.543	151604	ENSMUSG00000099169	Mir7j	distalIntergenic	9847	ENSMUSG00000106207	Gm19184
3_140184685_140185748	oto_TP1_RF1_vs_RF3	any	0.6	156968	ENSMUSG00000099169	Mir7j	distalIntergenic	15401	ENSMUSG00000106207	Gm19184
3_140194322_140195428	oto_TP1_RF1_vs_RF3	any	0.59	166626	ENSMUSG00000099169	Mir7j	distalIntergenic	25038	ENSMUSG00000106207	Gm19184
3_140233795_140234409	oto_TP1_RF1_vs_RF3	any	1.252	205853	ENSMUSG00000099169	Mir7j	distalIntergenic	64511	ENSMUSG00000106207	Gm19184
3_140269399_140269797	oto_TP1_RF1_vs_RF3	any	0.734	241349	ENSMUSG00000099169	Mir7j	distalIntergenic	100115	ENSMUSG00000106207	Gm19184
3_140340496_140341470	oto_TP1_RF1_vs_RF3	any	0.509	312734	ENSMUSG00000099169	Mir7j	distalIntergenic	165797	ENSMUSG00000104596	Gm19080
3_140452470_140453457	oto_TP1_RF1_vs_RF3	any	0.993	424715	ENSMUSG00000099169	Mir7j	distalIntergenic	53810	ENSMUSG00000104596	Gm19080
3_140531349_140533026	oto_TP1_RF1_vs_RF3	any	0.715	503939	ENSMUSG00000099169	Mir7j	distalIntergenic	-24082	ENSMUSG00000104596	Gm19080
3_140950079_140953876	oto_TP1_RF1_vs_RF3	any	0.62	260377	ENSMUSG00000047674	Pdha2	USTSS1	0	ENSMUSG00000106540	4930590L14Rik
3_140969601_140970894	oto_TP1_RF1_vs_RF3	any	0.696	242107	ENSMUSG00000047674	Pdha2	distalIntergenic	17725	ENSMUSG00000106540	4930590L14Rik
3_141160905_141161981	oto_TP1_RF1_vs_RF3	any	0.992	50912	ENSMUSG00000047674	Pdha2	distalIntergenic	50374	ENSMUSG00000047674	Pdha2
3_141284972_141286982	oto_TP1_RF1_vs_RF3	any	0.688	-73622	ENSMUSG00000047674	Pdha2	distalIntergenic	-72617	ENSMUSG00000047674	Pdha2
3_141396620_141396951	oto_TP1_RF1_vs_RF3	any	0.816	-68778	ENSMUSG00000059921	Unc5c	distalIntergenic	-68265	ENSMUSG00000059921	Unc5c
3_141464266_141467233	oto_TP1_RF1_vs_RF3	any	0.696	186	ENSMUSG00000059921	Unc5c	USTSS1	0	ENSMUSG00000059921	Unc5c
3_141507546_141508527	oto_TP1_RF1_vs_RF3	any	0.51	42473	ENSMUSG00000059921	Unc5c	firstIntron	-42213	ENSMUSG00000089737	Gm15688
3_141528698_141530709	oto_TP1_RF1_vs_RF3	any	0.538	64140	ENSMUSG00000059921	Unc5c	firstIntron	-63365	ENSMUSG00000089737	Gm15688
3_141531854_141532071	oto_TP1_RF1_vs_RF3	any	0.866	66399	ENSMUSG00000059921	Unc5c	firstIntron	-66521	ENSMUSG00000089737	Gm15688
3_141592740_141594350	oto_TP1_RF1_vs_RF3	any	0.593	127981	ENSMUSG00000059921	Unc5c	firstIntron	88550	ENSMUSG00000089924	Gm15689
3_141681508_141683221	oto_TP1_RF1_vs_RF3	any	0.753	216801	ENSMUSG00000059921	Unc5c	USTSS1	0	ENSMUSG00000089924	Gm15689
3_141729039_141730519	oto_TP1_RF1_vs_RF3	any	0.667	201641	ENSMUSG00000052430	Bmpr1b	intron	42486	ENSMUSG00000106071	Gm43826
3_141734276_141736380	oto_TP1_RF1_vs_RF3	any	0.731	196092	ENSMUSG00000052430	Bmpr1b	intron	47723	ENSMUSG00000106071	Gm43826
3_141906115_141906653	oto_TP1_RF1_vs_RF3	any	0.69	25036	ENSMUSG00000052430	Bmpr1b	5pUTR	219562	ENSMUSG00000106071	Gm43826
3_142105655_142106749	oto_TP1_RF1_vs_RF3	any	0.583	63223	ENSMUSG00000052430	Bmpr1b	firstIntron	62676	ENSMUSG00000052430	Bmpr1b
3_142156615_142157826	oto_TP1_RF1_vs_RF3	any	0.566	12204	ENSMUSG00000052430	Bmpr1b	firstIntron	11599	ENSMUSG00000052430	Bmpr1b
3_142168858_142170080	oto_TP1_RF1_vs_RF3	any	0.513	-44	ENSMUSG00000052430	Bmpr1b	USTSS1	0	ENSMUSG00000052430	Bmpr1b
3_142306036_142307723	oto_TP1_RF1_vs_RF3	any	0.7	84970	ENSMUSG00000028273	Pdlim5	exon	87973	ENSMUSG00000028273	Pdlim5
3_142332427_142334617	oto_TP1_RF1_vs_RF3	any	0.586	58328	ENSMUSG00000028273	Pdlim5	intron	61079	ENSMUSG00000028273	Pdlim5
3_142358694_142359444	oto_TP1_RF1_vs_RF3	any	0.978	32781	ENSMUSG00000028273	Pdlim5	intron	36252	ENSMUSG00000028273	Pdlim5
3_142443131_142443723	oto_TP1_RF1_vs_RF3	any	0.828	-47731	ENSMUSG00000028273	Pdlim5	distalIntergenic	-47435	ENSMUSG00000028273	Pdlim5
3_142475676_142476303	oto_TP1_RF1_vs_RF3	any	0.641	-20944	ENSMUSG00000105504	Gbp5	distalIntergenic	-17675	ENSMUSG00000105504	Gbp5
3_142708563_142709405	oto_TP1_RF1_vs_RF3	any	0.66	7936	ENSMUSG00000040213	Kyat3	intron	7512	ENSMUSG00000040213	Kyat3
3_142754888_142755762	oto_TP1_RF1_vs_RF3	any	0.541	-9922	ENSMUSG00000028271	Gtf2b	distalIntergenic	-9283	ENSMUSG00000028271	Gtf2b
3_142764346_142766233	oto_TP1_RF1_vs_RF3	any	0.677	43	ENSMUSG00000028271	Gtf2b	USTSS1	0	ENSMUSG00000028271	Gtf2b
3_142773471_142776452	oto_TP1_RF1_vs_RF3	any	0.652	9715	ENSMUSG00000028271	Gtf2b	USTSS1	-395	ENSMUSG00000065130	Gm24457
3_142881161_142882781	oto_TP1_RF1_vs_RF3	any	0.625	33	ENSMUSG00000004591	Pkn2	USTSS1	0	ENSMUSG00000106550	Gm43646
3_143016823_143017310	oto_TP1_RF1_vs_RF3	any	0.755	-13547		NA	USTSS1	-350	ENSMUSG00000105652	4930519L02Rik
3_143091904_143092811	oto_TP1_RF1_vs_RF3	any	0.58	61744		NA	distalIntergenic	-15137	ENSMUSG00000106052	Gm43614
3_143267923_143268240	oto_TP1_RF1_vs_RF3	any	0.619	25027	ENSMUSG00000105923	A830019L24Rik	distalIntergenic	24868	ENSMUSG00000105923	A830019L24Rik
3_143271531_143273441	oto_TP1_RF1_vs_RF3	any	0.647	29431	ENSMUSG00000105923	A830019L24Rik	distalIntergenic	28476	ENSMUSG00000105923	A830019L24Rik
3_143288495_143289290	oto_TP1_RF1_vs_RF3	any	1.127	45838	ENSMUSG00000105923	A830019L24Rik	distalIntergenic	-41130	ENSMUSG00000106162	Gm43613
3_143307237_143308469	oto_TP1_RF1_vs_RF3	any	0.576	64798	ENSMUSG00000105923	A830019L24Rik	distalIntergenic	-21951	ENSMUSG00000106162	Gm43613
3_143315475_143317360	oto_TP1_RF1_vs_RF3	any	0.547	73363	ENSMUSG00000105923	A830019L24Rik	distalIntergenic	-13060	ENSMUSG00000106162	Gm43613
3_143321769_143323756	oto_TP1_RF1_vs_RF3	any	0.705	79708	ENSMUSG00000105923	A830019L24Rik	distalIntergenic	-6664	ENSMUSG00000106162	Gm43613
3_143346410_143347343	oto_TP1_RF1_vs_RF3	any	0.595	103822	ENSMUSG00000105923	A830019L24Rik	distalIntergenic	15990	ENSMUSG00000106162	Gm43613
3_143594054_143597326	oto_TP1_RF1_vs_RF3	any	0.557	116453	ENSMUSG00000105279	Gm6260	distalIntergenic	-6479	ENSMUSG00000105511	Gm33758
3_143600434_143601463	oto_TP1_RF1_vs_RF3	any	0.726	111194	ENSMUSG00000105279	Gm6260	distalIntergenic	-2342	ENSMUSG00000105511	Gm33758
3_143665878_143666241	oto_TP1_RF1_vs_RF3	any	0.876	46083	ENSMUSG00000105279	Gm6260	distalIntergenic	-8702	ENSMUSG00000088851	Gm24728
3_143706365_143707148	oto_TP1_RF1_vs_RF3	any	0.658	5386	ENSMUSG00000105279	Gm6260	firstIntron	5062	ENSMUSG00000105279	Gm6260
3_143710513_143712080	oto_TP1_RF1_vs_RF3	any	0.591	846	ENSMUSG00000105279	Gm6260	DSTSS1	130	ENSMUSG00000105279	Gm6260
3_143712827_143714222	oto_TP1_RF1_vs_RF3	any	0.634	-1382	ENSMUSG00000105279	Gm6260	USTSS1	-617	ENSMUSG00000105279	Gm6260
3_143721773_143723418	oto_TP1_RF1_vs_RF3	any	0.533	-10453	ENSMUSG00000105279	Gm6260	distalIntergenic	-9563	ENSMUSG00000105279	Gm6260
3_143734803_143735078	oto_TP1_RF1_vs_RF3	any	0.686	-22798	ENSMUSG00000105279	Gm6260	distalIntergenic	-8299	ENSMUSG00000105324	Gm42705
3_143757205_143758053	oto_TP1_RF1_vs_RF3	any	0.641	-45486	ENSMUSG00000105279	Gm6260	firstIntron	-12486	ENSMUSG00000106524	Gm42706
3_143947222_143948337	oto_TP1_RF1_vs_RF3	any	0.501	-235637	ENSMUSG00000105279	Gm6260	firstIntron	6437	ENSMUSG00000105811	Gm42707
3_143970830_143974045	oto_TP1_RF1_vs_RF3	any	0.619	229894	ENSMUSG00000028266	Lmo4	distalIntergenic	-16056	ENSMUSG00000105811	Gm42707
3_144018565_144021016	oto_TP1_RF1_vs_RF3	any	0.584	182541	ENSMUSG00000028266	Lmo4	distalIntergenic	-63791	ENSMUSG00000105811	Gm42707
3_144023128_144023347	oto_TP1_RF1_vs_RF3	any	0.946	179094	ENSMUSG00000028266	Lmo4	distalIntergenic	-68354	ENSMUSG00000105811	Gm42707
3_144024106_144025070	oto_TP1_RF1_vs_RF3	any	0.505	177744	ENSMUSG00000028266	Lmo4	distalIntergenic	-69332	ENSMUSG00000105811	Gm42707
3_144106820_144108695	oto_TP1_RF1_vs_RF3	any	0.578	94574	ENSMUSG00000028266	Lmo4	intron	27059	ENSMUSG00000106367	Gm34078
3_144173933_144175073	oto_TP1_RF1_vs_RF3	any	0.531	27829	ENSMUSG00000028266	Lmo4	distalIntergenic	24189	ENSMUSG00000104969	Gm43445
3_144195188_144195609	oto_TP1_RF1_vs_RF3	any	0.57	6933	ENSMUSG00000028266	Lmo4	intron	3653	ENSMUSG00000104969	Gm43445
3_144198090_144199936	oto_TP1_RF1_vs_RF3	any	0.547	3319	ENSMUSG00000028266	Lmo4	USTSS1	0	ENSMUSG00000104969	Gm43445
3_144201863_144203352	oto_TP1_RF1_vs_RF3	any	0.537	-212	ENSMUSG00000028266	Lmo4	DSTSS2	1868	ENSMUSG00000028266	Lmo4
3_144204204_144206226	oto_TP1_RF1_vs_RF3	any	0.769	40	ENSMUSG00000028266	Lmo4	USTSS1	0	ENSMUSG00000028266	Lmo4
3_144241477_144242832	oto_TP1_RF1_vs_RF3	any	0.577	-36900	ENSMUSG00000028266	Lmo4	distalIntergenic	-36257	ENSMUSG00000028266	Lmo4
3_144498967_144499998	oto_TP1_RF1_vs_RF3	any	0.721	70733	ENSMUSG00000040151	Hs2sTP1	USTSS2	-1795	ENSMUSG00000104903	Gm43707
3_144538901_144539381	oto_TP1_RF1_vs_RF3	any	0.757	31075	ENSMUSG00000040151	Hs2sTP1	firstIntron	-14900	ENSMUSG00000106057	Gm43560
3_144545272_144545861	oto_TP1_RF1_vs_RF3	any	0.697	24649	ENSMUSG00000040151	Hs2sTP1	firstIntron	-21271	ENSMUSG00000106057	Gm43560
3_144548123_144549300	oto_TP1_RF1_vs_RF3	any	0.746	21504	ENSMUSG00000040151	Hs2sTP1	firstIntron	20881	ENSMUSG00000040151	Hs2sTP1
3_144550690_144551557	oto_TP1_RF1_vs_RF3	any	0.606	19092	ENSMUSG00000040151	Hs2sTP1	firstIntron	18624	ENSMUSG00000040151	Hs2sTP1
3_144569240_144571072	oto_TP1_RF1_vs_RF3	any	0.577	60	ENSMUSG00000040151	Hs2sTP1	USTSS1	0	ENSMUSG00000040151	Hs2sTP1
3_144610841_144612415	oto_TP1_RF1_vs_RF3	any	0.569	41201	ENSMUSG00000037072	Selenof	distalIntergenic	13549	ENSMUSG00000105045	Rpl9-ps8
3_144718506_144721180	oto_TP1_RF1_vs_RF3	any	0.72	492	ENSMUSG00000037062	Sh3glb1	USTSS1	0	ENSMUSG00000037062	Sh3glb1
3_144747395_144748675	oto_TP1_RF1_vs_RF3	any	0.542	12942	ENSMUSG00000056025	Clca3a1	USTSS1	-807	ENSMUSG00000106424	Gm34866
3_144820311_144821023	oto_TP1_RF1_vs_RF3	any	0.696	-1173	ENSMUSG00000028262	Clca3a2	USTSS1	-817	ENSMUSG00000028262	Clca3a2
3_144901488_144902833	oto_TP1_RF1_vs_RF3	any	0.695	-6150	ENSMUSG00000074196	Clca4c-ps	distalIntergenic	-5477	ENSMUSG00000074196	Clca4c-ps
3_145026727_145027097	oto_TP1_RF1_vs_RF3	any	0.691	5864	ENSMUSG00000028255	Clca1	intron	5679	ENSMUSG00000028255	Clca1
3_145106102_145108127	oto_TP1_RF1_vs_RF3	any	0.54	-8009	ENSMUSG00000036960	Clca2	distalIntergenic	-6659	ENSMUSG00000036960	Clca2
3_145118112_145119308	oto_TP1_RF1_vs_RF3	any	0.736	110	ENSMUSG00000028256	Odf2l	USTSS1	0	ENSMUSG00000028256	Odf2l
3_145254912_145255339	oto_TP1_RF1_vs_RF3	any	1.285	-37346	ENSMUSG00000028197	Col24a1	distalIntergenic	-37133	ENSMUSG00000028197	Col24a1
3_145267381_145268776	oto_TP1_RF1_vs_RF3	any	1.004	-24393	ENSMUSG00000028197	Col24a1	distalIntergenic	-23696	ENSMUSG00000028197	Col24a1
3_145307216_145307517	oto_TP1_RF1_vs_RF3	any	0.824	14895	ENSMUSG00000028197	Col24a1	intron	14744	ENSMUSG00000028197	Col24a1
3_145382856_145384521	oto_TP1_RF1_vs_RF3	any	0.577	91217	ENSMUSG00000028197	Col24a1	intron	33523	ENSMUSG00000105619	9530034A14Rik
3_145386051_145387805	oto_TP1_RF1_vs_RF3	any	0.902	94456	ENSMUSG00000028197	Col24a1	intron	30239	ENSMUSG00000105619	9530034A14Rik
3_145501980_145502948	oto_TP1_RF1_vs_RF3	any	0.838	-73744	ENSMUSG00000074182	Znhit6	intron	-73257	ENSMUSG00000074182	Znhit6
3_145513690_145515141	oto_TP1_RF1_vs_RF3	any	0.556	-61792	ENSMUSG00000074182	Znhit6	intron	-61064	ENSMUSG00000074182	Znhit6
3_145575016_145576822	oto_TP1_RF1_vs_RF3	any	0.537	-289	ENSMUSG00000074182	Znhit6	USTSS1	0	ENSMUSG00000074182	Znhit6
3_145704837_145706110	oto_TP1_RF1_vs_RF3	any	0.554	-53218	ENSMUSG00000028194	Ddah1	distalIntergenic	33056	ENSMUSG00000105608	Gm43408
3_145833545_145834932	oto_TP1_RF1_vs_RF3	any	1.031	75547	ENSMUSG00000028194	Ddah1	firstIntron	-44088	ENSMUSG00000105388	Rpl36a-ps2
3_145936946_145938636	oto_TP1_RF1_vs_RF3	any	0.556	-223	ENSMUSG00000036873	2410004B18Rik	USTSS1	0	ENSMUSG00000036873	2410004B18Rik
3_146099735_146100777	oto_TP1_RF1_vs_RF3	any	0.557	7780	ENSMUSG00000043020	Dnai3	intron	7353	ENSMUSG00000043020	Dnai3
3_146177133_146178634	oto_TP1_RF1_vs_RF3	any	0.503	27710	ENSMUSG00000011008	Mcoln2	intron	27300	ENSMUSG00000011008	Mcoln2
3_146403986_146405598	oto_TP1_RF1_vs_RF3	any	0.692	150	ENSMUSG00000036825	Ssx2ip	USTSS1	0	ENSMUSG00000036825	Ssx2ip
3_146520111_146522050	oto_TP1_RF1_vs_RF3	any	0.6	342	ENSMUSG00000028187	Rpf1	USTSS1	0	ENSMUSG00000028187	Rpf1
3_146735136_146735893	oto_TP1_RF1_vs_RF3	any	0.522	34723	ENSMUSG00000005034	Prkacb	intron	38917	ENSMUSG00000105529	Gm9480
3_146766437_146771455	oto_TP1_RF1_vs_RF3	any	0.573	1292	ENSMUSG00000005034	Prkacb	5pUTR	-31708	ENSMUSG00000104946	Gm19104
3_146851910_146853749	oto_TP1_RF1_vs_RF3	any	0.528	463	ENSMUSG00000036745	Ttll7	USTSS1	0	ENSMUSG00000036745	Ttll7
3_146945153_146947150	oto_TP1_RF1_vs_RF3	any	0.599	93785	ENSMUSG00000036745	Ttll7	exon	92786	ENSMUSG00000036745	Ttll7
3_147064005_147064431	oto_TP1_RF1_vs_RF3	any	0.629	211851	ENSMUSG00000036745	Ttll7	distalIntergenic	-31753	ENSMUSG00000103334	Gm29771
3_147091576_147093442	oto_TP1_RF1_vs_RF3	any	0.581	240142	ENSMUSG00000036745	Ttll7	distalIntergenic	-2742	ENSMUSG00000103334	Gm29771
3_147137119_147137872	oto_TP1_RF1_vs_RF3	any	0.842	285129	ENSMUSG00000036745	Ttll7	distalIntergenic	40935	ENSMUSG00000103334	Gm29771
3_147249540_147253191	oto_TP1_RF1_vs_RF3	any	0.659	398999	ENSMUSG00000036745	Ttll7	distalIntergenic	-56622	ENSMUSG00000103099	Gm6074
3_147351202_147351505	oto_TP1_RF1_vs_RF3	any	1.203	498987	ENSMUSG00000036745	Ttll7	distalIntergenic	-38207	ENSMUSG00000106023	Gm36831
3_147682595_147684043	oto_TP1_RF1_vs_RF3	any	0.581	830952	ENSMUSG00000036745	Ttll7	distalIntergenic	-46948	ENSMUSG00000103349	Gm36888
3_147737532_147738899	oto_TP1_RF1_vs_RF3	any	0.761	885849	ENSMUSG00000036745	Ttll7	distalIntergenic	-101885	ENSMUSG00000103349	Gm36888
3_147893183_147893364	oto_TP1_RF1_vs_RF3	any	1.279	1040907	ENSMUSG00000036745	Ttll7	distalIntergenic	-236880	ENSMUSG00000106285	Gm43574
3_147930543_147931412	oto_TP1_RF1_vs_RF3	any	0.736	1023657	ENSMUSG00000028184	Adgrl2	distalIntergenic	-198832	ENSMUSG00000106285	Gm43574
3_147942221_147944085	oto_TP1_RF1_vs_RF3	any	0.597	1011482	ENSMUSG00000028184	Adgrl2	distalIntergenic	-186159	ENSMUSG00000106285	Gm43574
3_147975979_147977482	oto_TP1_RF1_vs_RF3	any	0.681	977904	ENSMUSG00000028184	Adgrl2	distalIntergenic	-152762	ENSMUSG00000106285	Gm43574
3_148872016_148873185	oto_TP1_RF1_vs_RF3	any	0.605	82034	ENSMUSG00000028184	Adgrl2	intron	-115967	ENSMUSG00000104786	Gm43573
3_149085754_149086991	oto_TP1_RF1_vs_RF3	any	0.524	-131738	ENSMUSG00000028184	Adgrl2	distalIntergenic	56822	ENSMUSG00000065270	NA
3_149102807_149103406	oto_TP1_RF1_vs_RF3	any	0.652	-148472	ENSMUSG00000028184	Adgrl2	distalIntergenic	73875	ENSMUSG00000065270	NA
3_149127641_149128519	oto_TP1_RF1_vs_RF3	any	0.653	-146657		NA	distalIntergenic	-81752	ENSMUSG00000105357	Gm42647
3_149190586_149192148	oto_TP1_RF1_vs_RF3	any	0.533	-83370		NA	distalIntergenic	-18123	ENSMUSG00000105357	Gm42647
3_149203244_149204606	oto_TP1_RF1_vs_RF3	any	0.507	-70812		NA	distalIntergenic	-5665	ENSMUSG00000105357	Gm42647
3_149216482_149218061	oto_TP1_RF1_vs_RF3	any	0.509	-57465		NA	distalIntergenic	6211	ENSMUSG00000105357	Gm42647
3_149219144_149219746	oto_TP1_RF1_vs_RF3	any	0.684	-55292		NA	DS2	5999	ENSMUSG00000070342	Gm10287
3_149232455_149234315	oto_TP1_RF1_vs_RF3	any	0.688	-41352		NA	distalIntergenic	-6710	ENSMUSG00000070342	Gm10287
3_149321455_149322187	oto_TP1_RF1_vs_RF3	any	0.526	47084		NA	intron	16626	ENSMUSG00000105797	Gm5149
3_149360751_149361569	oto_TP1_RF1_vs_RF3	any	0.773	86423		NA	intron	-19743	ENSMUSG00000089269	Gm26468
3_149385275_149386233	oto_TP1_RF1_vs_RF3	any	0.599	111017		NA	firstIntron	-44267	ENSMUSG00000089269	Gm26468
3_149415749_149416319	oto_TP1_RF1_vs_RF3	any	0.771	141297		NA	firstIntron	28982	ENSMUSG00000106515	Gm30382
3_149461241_149462593	oto_TP1_RF1_vs_RF3	any	0.605	187180		NA	distalIntergenic	-15940	ENSMUSG00000106515	Gm30382
3_149518898_149520629	oto_TP1_RF1_vs_RF3	any	0.66	245027		NA	distalIntergenic	-73597	ENSMUSG00000106515	Gm30382
3_149544579_149546743	oto_TP1_RF1_vs_RF3	any	0.726	270924		NA	distalIntergenic	-99278	ENSMUSG00000106515	Gm30382
3_149550122_149551721	oto_TP1_RF1_vs_RF3	any	0.887	276185		NA	distalIntergenic	-104821	ENSMUSG00000106515	Gm30382
3_149566926_149567521	oto_TP1_RF1_vs_RF3	any	1.034	292487		NA	intron	92875	ENSMUSG00000104785	Gm31121
3_149600624_149602305	oto_TP1_RF1_vs_RF3	any	0.564	326728		NA	intron	58091	ENSMUSG00000104785	Gm31121
3_149767834_149769388	oto_TP1_RF1_vs_RF3	any	0.585	493874		NA	distalIntergenic	-107438	ENSMUSG00000104785	Gm31121
3_149792374_149792596	oto_TP1_RF1_vs_RF3	any	0.602	517748		NA	distalIntergenic	-131978	ENSMUSG00000104785	Gm31121
3_149844907_149845453	oto_TP1_RF1_vs_RF3	any	0.743	570443		NA	distalIntergenic	-184511	ENSMUSG00000104785	Gm31121
3_149862443_149863475	oto_TP1_RF1_vs_RF3	any	1.026	588222		NA	distalIntergenic	-202047	ENSMUSG00000104785	Gm31121
3_149936244_149936545	oto_TP1_RF1_vs_RF3	any	0.761	661658		NA	distalIntergenic	136997	ENSMUSG00000047676	Rpsa-ps10
3_150051772_150053168	oto_TP1_RF1_vs_RF3	any	0.687	777733		NA	distalIntergenic	20374	ENSMUSG00000047676	Rpsa-ps10
3_150401799_150402021	oto_TP1_RF1_vs_RF3	any	1.029	621952	ENSMUSG00000092830	Mir3963	distalIntergenic	114060	ENSMUSG00000105779	Gm6439
3_150407804_150409128	oto_TP1_RF1_vs_RF3	any	0.824	615396	ENSMUSG00000092830	Mir3963	distalIntergenic	106953	ENSMUSG00000105779	Gm6439
3_150417157_150418046	oto_TP1_RF1_vs_RF3	any	0.74	606260	ENSMUSG00000092830	Mir3963	distalIntergenic	98035	ENSMUSG00000105779	Gm6439
3_150531010_150531311	oto_TP1_RF1_vs_RF3	any	0.697	492701	ENSMUSG00000092830	Mir3963	distalIntergenic	-14929	ENSMUSG00000105779	Gm6439
3_150581972_150582333	oto_TP1_RF1_vs_RF3	any	0.688	441709	ENSMUSG00000092830	Mir3963	distalIntergenic	-6406	ENSMUSG00000105190	Gm43470
3_150818768_150822155	oto_TP1_RF1_vs_RF3	any	0.671	203400	ENSMUSG00000092830	Mir3963	distalIntergenic	201707	ENSMUSG00000092830	Mir3963
3_150894987_150895918	oto_TP1_RF1_vs_RF3	any	0.677	128409	ENSMUSG00000092830	Mir3963	distalIntergenic	127944	ENSMUSG00000092830	Mir3963
3_150954852_150955869	oto_TP1_RF1_vs_RF3	any	0.753	68501	ENSMUSG00000092830	Mir3963	distalIntergenic	67993	ENSMUSG00000092830	Mir3963
3_151160651_151160872	oto_TP1_RF1_vs_RF3	any	0.845	-136900	ENSMUSG00000092830	Mir3963	distalIntergenic	-36733	ENSMUSG00000104816	Gm43473
3_151294220_151294955	oto_TP1_RF1_vs_RF3	any	0.991	-143294	ENSMUSG00000039167	Adgrl4	DSTSS1	94	ENSMUSG00000106157	4930555A03Rik
3_151298407_151298580	oto_TP1_RF1_vs_RF3	any	0.898	-139388	ENSMUSG00000039167	Adgrl4	distalIntergenic	4281	ENSMUSG00000106157	4930555A03Rik
3_151375834_151376590	oto_TP1_RF1_vs_RF3	any	1.046	-61670	ENSMUSG00000039167	Adgrl4	distalIntergenic	42485	ENSMUSG00000105401	Gm42949
3_151413284_151414324	oto_TP1_RF1_vs_RF3	any	0.863	-24078	ENSMUSG00000039167	Adgrl4	distalIntergenic	-23563	ENSMUSG00000039167	Adgrl4
3_151459035_151460254	oto_TP1_RF1_vs_RF3	any	0.851	21763	ENSMUSG00000039167	Adgrl4	intron	21148	ENSMUSG00000039167	Adgrl4
3_151475099_151476215	oto_TP1_RF1_vs_RF3	any	0.55	37775	ENSMUSG00000039167	Adgrl4	intron	37212	ENSMUSG00000039167	Adgrl4
3_151565654_151568375	oto_TP1_RF1_vs_RF3	any	0.515	129133	ENSMUSG00000039167	Adgrl4	distalIntergenic	-39968	ENSMUSG00000065138	NA
3_151575754_151576726	oto_TP1_RF1_vs_RF3	any	0.843	138358	ENSMUSG00000039167	Adgrl4	distalIntergenic	-31617	ENSMUSG00000065138	NA
3_151605159_151606162	oto_TP1_RF1_vs_RF3	any	0.518	144298	ENSMUSG00000028037	Ifi44	distalIntergenic	-2181	ENSMUSG00000065138	NA
3_151650550_151652831	oto_TP1_RF1_vs_RF3	any	0.751	98268	ENSMUSG00000028037	Ifi44	distalIntergenic	42207	ENSMUSG00000065138	NA
3_151653150_151653938	oto_TP1_RF1_vs_RF3	any	0.816	96415	ENSMUSG00000028037	Ifi44	distalIntergenic	44807	ENSMUSG00000065138	NA
3_151670361_151671208	oto_TP1_RF1_vs_RF3	any	0.5	79174	ENSMUSG00000028037	Ifi44	distalIntergenic	62018	ENSMUSG00000065138	NA
3_151811210_151812144	oto_TP1_RF1_vs_RF3	any	0.865	25851	ENSMUSG00000028036	Ptgfr	intron	-24361	ENSMUSG00000105403	Gm43618
3_151891361_151892368	oto_TP1_RF1_vs_RF3	any	0.594	-54337	ENSMUSG00000028036	Ptgfr	exon	4058	ENSMUSG00000104909	Gm43617
3_151913589_151914946	oto_TP1_RF1_vs_RF3	any	0.83	-76740	ENSMUSG00000028036	Ptgfr	distalIntergenic	11463	ENSMUSG00000087997	Gm25056
3_151997252_151998644	oto_TP1_RF1_vs_RF3	any	0.516	-160420	ENSMUSG00000028036	Ptgfr	distalIntergenic	8798	ENSMUSG00000104659	Gm43619
3_152005445_152006437	oto_TP1_RF1_vs_RF3	any	0.713	159959	ENSMUSG00000039131	Gipc2	distalIntergenic	16991	ENSMUSG00000104659	Gm43619
3_152088556_152089781	oto_TP1_RF1_vs_RF3	any	0.6	76731	ENSMUSG00000039131	Gipc2	distalIntergenic	-16658	ENSMUSG00000105698	Gm31881
3_152191806_152195217	oto_TP1_RF1_vs_RF3	any	0.599	333	ENSMUSG00000028035	Dnajb4	5pUTR	15085	ENSMUSG00000028035	Dnajb4
3_152209547_152211290	oto_TP1_RF1_vs_RF3	any	0.514	-3	ENSMUSG00000028034	Fubp1	USTSS1	0	ENSMUSG00000028035	Dnajb4
3_152395295_152397255	oto_TP1_RF1_vs_RF3	any	0.595	272	ENSMUSG00000039068	Zzz3	USTSS1	0	ENSMUSG00000039068	Zzz3
3_152581806_152582284	oto_TP1_RF1_vs_RF3	any	0.645	-84868	ENSMUSG00000097745	AI115009	intron	-84629	ENSMUSG00000097745	AI115009
3_152763280_152763902	oto_TP1_RF1_vs_RF3	any	-0.544	49491	ENSMUSG00000039047	Pigk	firstExon	18159	ENSMUSG00000090095	Rpl29-ps1
3_153778507_153779024	oto_TP1_RF1_vs_RF3	any	-0.701	13321	ENSMUSG00000062046	5730460C07Rik	distalIntergenic	-6029	ENSMUSG00000058508	Gm10042
3_153831091_153832302	oto_TP1_RF1_vs_RF3	any	-0.608	-12550	ENSMUSG00000038997	Asb17	USTSS1	0	ENSMUSG00000077174	Gm25757
3_153845380_153845778	oto_TP1_RF1_vs_RF3	any	-0.883	1332	ENSMUSG00000038997	Asb17	DSTSS2	1171	ENSMUSG00000038997	Asb17
3_153956751_153957040	oto_TP1_RF1_vs_RF3	any	0.891	-12253	ENSMUSG00000062908	Acadm	distalIntergenic	-12119	ENSMUSG00000062908	Acadm
3_154596213_154597913	oto_TP1_RF1_vs_RF3	any	0.525	35	ENSMUSG00000047583	Tyw3	USTSS1	0	ENSMUSG00000028199	Cryz
3_154634091_154635225	oto_TP1_RF1_vs_RF3	any	-0.603	37461	ENSMUSG00000028199	Cryz	distalIntergenic	-21476	ENSMUSG00000103204	Gm38139
3_154668453_154669149	oto_TP1_RF1_vs_RF3	any	0.597	-42332	ENSMUSG00000078161	Erich3	firstIntron	4594	ENSMUSG00000078161	Erich3
3_154707990_154709446	oto_TP1_RF1_vs_RF3	any	0.638	-2415	ENSMUSG00000078161	Erich3	DSTSS2	1897	ENSMUSG00000092522	Gm20389
3_154810665_154812117	oto_TP1_RF1_vs_RF3	any	0.65	100258	ENSMUSG00000078161	Erich3	intron	-27490	ENSMUSG00000118443	Gm18589
3_155074663_155075194	oto_TP1_RF1_vs_RF3	any	0.79	18449	ENSMUSG00000053870	Fpgt	distalIntergenic	-16824	ENSMUSG00000064765	Gm26456
3_155419656_155419946	oto_TP1_RF1_vs_RF3	any	0.581	326367	ENSMUSG00000028182	Lrriq3	distalIntergenic	-94495	ENSMUSG00000103295	Scp2-ps1
3_155662311_155663123	oto_TP1_RF1_vs_RF3	any	0.535	-313637	ENSMUSG00000104553	9330178D15Rik	distalIntergenic	92117	ENSMUSG00000103981	Gm37449
3_156069902_156070750	oto_TP1_RF1_vs_RF3	any	0.699	93972	ENSMUSG00000104553	9330178D15Rik	distalIntergenic	9011	ENSMUSG00000105949	Gm6510
3_156232134_156232480	oto_TP1_RF1_vs_RF3	any	0.741	255953	ENSMUSG00000104553	9330178D15Rik	distalIntergenic	-32106	ENSMUSG00000104573	Gm42886
3_156394042_156394286	oto_TP1_RF1_vs_RF3	any	0.738	167523	ENSMUSG00000085084	4930570G19Rik	distalIntergenic	129456	ENSMUSG00000104573	Gm42886
3_156469292_156470177	oto_TP1_RF1_vs_RF3	any	0.543	91952	ENSMUSG00000085084	4930570G19Rik	distalIntergenic	91569	ENSMUSG00000085084	4930570G19Rik
3_156559618_156562624	oto_TP1_RF1_vs_RF3	any	0.512	566	ENSMUSG00000085084	4930570G19Rik	USTSS1	0	ENSMUSG00000085084	4930570G19Rik
3_156738544_156740260	oto_TP1_RF1_vs_RF3	any	0.507	177608	ENSMUSG00000040037	Negr1	DSTSS2	1004	ENSMUSG00000105290	Gm43528
3_156797410_156797725	oto_TP1_RF1_vs_RF3	any	0.702	235774	ENSMUSG00000040037	Negr1	firstIntron	-18312	ENSMUSG00000083122	Gm15578
3_156809279_156810178	oto_TP1_RF1_vs_RF3	any	0.561	247935	ENSMUSG00000040037	Negr1	firstIntron	-5859	ENSMUSG00000083122	Gm15578
3_156845307_156845871	oto_TP1_RF1_vs_RF3	any	0.634	283795	ENSMUSG00000040037	Negr1	firstIntron	29270	ENSMUSG00000083122	Gm15578
3_156976437_156977462	oto_TP1_RF1_vs_RF3	any	0.615	415156	ENSMUSG00000040037	Negr1	intron	-22955	ENSMUSG00000106018	Gm43527
3_156979985_156982015	oto_TP1_RF1_vs_RF3	any	0.586	419206	ENSMUSG00000040037	Negr1	intron	-18402	ENSMUSG00000106018	Gm43527
3_156998656_157000278	oto_TP1_RF1_vs_RF3	any	0.54	437673	ENSMUSG00000040037	Negr1	USTSS1	-139	ENSMUSG00000106018	Gm43527
3_157001981_157002671	oto_TP1_RF1_vs_RF3	any	0.619	440532	ENSMUSG00000040037	Negr1	DSTSS2	1564	ENSMUSG00000106018	Gm43527
3_157039614_157041613	oto_TP1_RF1_vs_RF3	any	0.534	478820	ENSMUSG00000040037	Negr1	intron	-30131	ENSMUSG00000105803	Gm43526
3_157044534_157045085	oto_TP1_RF1_vs_RF3	any	0.622	483016	ENSMUSG00000040037	Negr1	intron	-26659	ENSMUSG00000105803	Gm43526
3_157095874_157099138	oto_TP1_RF1_vs_RF3	any	0.516	436584	ENSMUSG00000105834	4930592C13Rik	intron	24130	ENSMUSG00000105803	Gm43526
3_157154666_157157084	oto_TP1_RF1_vs_RF3	any	0.538	378215	ENSMUSG00000105834	4930592C13Rik	intron	51776	ENSMUSG00000102322	4930566N20Rik
3_157180652_157183442	oto_TP1_RF1_vs_RF3	any	0.646	352043	ENSMUSG00000105834	4930592C13Rik	intron	25418	ENSMUSG00000102322	4930566N20Rik
3_157191736_157193246	oto_TP1_RF1_vs_RF3	any	0.626	341599	ENSMUSG00000105834	4930592C13Rik	intron	15614	ENSMUSG00000102322	4930566N20Rik
3_157533614_157535152	oto_TP1_RF1_vs_RF3	any	0.658	218	ENSMUSG00000028180	Zranb2	USTSS1	0	ENSMUSG00000105834	4930592C13Rik
3_157717388_157717966	oto_TP1_RF1_vs_RF3	any	0.762	150785	ENSMUSG00000040016	Ptger3	distalIntergenic	8442	ENSMUSG00000106632	Gm33466
3_157763570_157765673	oto_TP1_RF1_vs_RF3	any	0.843	160441	ENSMUSG00000028179	Cth	distalIntergenic	-37162	ENSMUSG00000106632	Gm33466
3_157868855_157869430	oto_TP1_RF1_vs_RF3	any	0.805	55920	ENSMUSG00000028179	Cth	distalIntergenic	19444	ENSMUSG00000104862	Gm6520
3_157883317_157884845	oto_TP1_RF1_vs_RF3	any	0.625	40982	ENSMUSG00000028179	Cth	distalIntergenic	4029	ENSMUSG00000104862	Gm6520
3_157910864_157911266	oto_TP1_RF1_vs_RF3	any	0.766	13998	ENSMUSG00000028179	Cth	exon	-13673	ENSMUSG00000104528	Gm43314
3_157946622_157948205	oto_TP1_RF1_vs_RF3	any	0.599	414	ENSMUSG00000039988	Ankrd13c	USTSS1	0	ENSMUSG00000039988	Ankrd13c
3_158002116_158002563	oto_TP1_RF1_vs_RF3	any	0.572	29432	ENSMUSG00000055436	Srsf11	firstExon	21868	ENSMUSG00000105643	Gm42611
3_158209717_158211344	oto_TP1_RF1_vs_RF3	any	0.734	173849	ENSMUSG00000063052	Lrrc40	exon	2848	ENSMUSG00000104647	Gm43485
3_158215512_158216510	oto_TP1_RF1_vs_RF3	any	0.536	179329	ENSMUSG00000063052	Lrrc40	intron	8643	ENSMUSG00000104647	Gm43485
3_158261748_158265309	oto_TP1_RF1_vs_RF3	any	0.582	226847	ENSMUSG00000063052	Lrrc40	intron	-29105	ENSMUSG00000106448	Gm43486
3_158317978_158320798	oto_TP1_RF1_vs_RF3	any	0.565	242833	ENSMUSG00000028176	Lrrc7	exon	23564	ENSMUSG00000106448	Gm43486
3_158339488_158342908	oto_TP1_RF1_vs_RF3	any	0.545	221023	ENSMUSG00000028176	Lrrc7	firstIntron	45074	ENSMUSG00000106448	Gm43486
3_158360851_158362797	oto_TP1_RF1_vs_RF3	any	0.518	200397	ENSMUSG00000028176	Lrrc7	intron	66437	ENSMUSG00000106448	Gm43486
3_158368048_158369806	oto_TP1_RF1_vs_RF3	any	0.628	193294	ENSMUSG00000028176	Lrrc7	intron	73634	ENSMUSG00000106448	Gm43486
3_158385372_158386557	oto_TP1_RF1_vs_RF3	any	0.549	176256	ENSMUSG00000028176	Lrrc7	intron	90958	ENSMUSG00000106448	Gm43486
3_158389789_158392872	oto_TP1_RF1_vs_RF3	any	0.646	170890	ENSMUSG00000028176	Lrrc7	intron	95375	ENSMUSG00000106448	Gm43486
3_158428621_158431512	oto_TP1_RF1_vs_RF3	any	0.504	132154	ENSMUSG00000028176	Lrrc7	intron	-57479	ENSMUSG00000105683	Gm43487
3_158456007_158458613	oto_TP1_RF1_vs_RF3	any	0.601	104911	ENSMUSG00000028176	Lrrc7	firstIntron	-30378	ENSMUSG00000105683	Gm43487
3_158464583_158465291	oto_TP1_RF1_vs_RF3	any	0.705	97284	ENSMUSG00000028176	Lrrc7	firstIntron	-23700	ENSMUSG00000105683	Gm43487
3_158500350_158502828	oto_TP1_RF1_vs_RF3	any	0.518	60632	ENSMUSG00000028176	Lrrc7	firstIntron	11359	ENSMUSG00000105683	Gm43487
3_158506447_158507204	oto_TP1_RF1_vs_RF3	any	0.747	55395	ENSMUSG00000028176	Lrrc7	firstIntron	17456	ENSMUSG00000105683	Gm43487
3_158513843_158514752	oto_TP1_RF1_vs_RF3	any	0.699	47923	ENSMUSG00000028176	Lrrc7	firstIntron	24852	ENSMUSG00000105683	Gm43487
3_158551531_158553169	oto_TP1_RF1_vs_RF3	any	0.534	9871	ENSMUSG00000028176	Lrrc7	firstIntron	9052	ENSMUSG00000028176	Lrrc7
3_158558598_158562764	oto_TP1_RF1_vs_RF3	any	0.564	1540	ENSMUSG00000028176	Lrrc7	USTSS1	0	ENSMUSG00000028176	Lrrc7
3_158707466_158707758	oto_TP1_RF1_vs_RF3	any	0.794	-145391	ENSMUSG00000028176	Lrrc7	distalIntergenic	-145245	ENSMUSG00000028176	Lrrc7
3_158743774_158744863	oto_TP1_RF1_vs_RF3	any	0.653	-182098	ENSMUSG00000028176	Lrrc7	distalIntergenic	-181553	ENSMUSG00000028176	Lrrc7
3_158824134_158825743	oto_TP1_RF1_vs_RF3	any	0.57	-251425	ENSMUSG00000106053	Gm20752	distalIntergenic	-134703	ENSMUSG00000097966	Gm9423
3_158866075_158866816	oto_TP1_RF1_vs_RF3	any	0.902	-209918	ENSMUSG00000106053	Gm20752	distalIntergenic	-93630	ENSMUSG00000097966	Gm9423
3_158885548_158887943	oto_TP1_RF1_vs_RF3	any	0.692	-189618	ENSMUSG00000106053	Gm20752	distalIntergenic	-72503	ENSMUSG00000097966	Gm9423
3_159019949_159021470	oto_TP1_RF1_vs_RF3	any	0.509	-55654	ENSMUSG00000106053	Gm20752	distalIntergenic	-54894	ENSMUSG00000106053	Gm20752
3_159132298_159133206	oto_TP1_RF1_vs_RF3	any	0.759	56388	ENSMUSG00000106053	Gm20752	intron	55934	ENSMUSG00000106053	Gm20752
3_159181608_159182746	oto_TP1_RF1_vs_RF3	any	0.724	105813	ENSMUSG00000106053	Gm20752	intron	105244	ENSMUSG00000106053	Gm20752
3_159317000_159317830	oto_TP1_RF1_vs_RF3	any	0.533	-178018	ENSMUSG00000028175	Depdc1a	distalIntergenic	-173588	ENSMUSG00000104864	Gm43655
3_159347167_159349341	oto_TP1_RF1_vs_RF3	any	0.62	-147179	ENSMUSG00000028175	Depdc1a	distalIntergenic	-142077	ENSMUSG00000104864	Gm43655
3_159391559_159393451	oto_TP1_RF1_vs_RF3	any	0.704	-102928	ENSMUSG00000028175	Depdc1a	distalIntergenic	-97967	ENSMUSG00000104864	Gm43655
3_159493916_159495784	oto_TP1_RF1_vs_RF3	any	0.548	-583	ENSMUSG00000028175	Depdc1a	USTSS1	0	ENSMUSG00000028175	Depdc1a
3_159548065_159548893	oto_TP1_RF1_vs_RF3	any	0.615	-50702	ENSMUSG00000028174	Rpe65	distalIntergenic	-50282	ENSMUSG00000028174	Rpe65
3_159660750_159661761	oto_TP1_RF1_vs_RF3	any	0.799	62075	ENSMUSG00000028174	Rpe65	distalIntergenic	61575	ENSMUSG00000028174	Rpe65
3_159856998_159858065	oto_TP1_RF1_vs_RF3	any	0.515	17882	ENSMUSG00000028173	Wls	firstIntron	17326	ENSMUSG00000028173	Wls
3_159916821_159917932	oto_TP1_RF1_vs_RF3	any	0.655	77727	ENSMUSG00000028173	Wls	USTSS1	-460	ENSMUSG00000075903	Gm23941
4_4305915_4306189	oto_TP1_RF1_vs_RF3	any	0.751	-167237	ENSMUSG00000045573	Penk	distalIntergenic	-167096	ENSMUSG00000045573	Penk
4_4397462_4397864	oto_TP1_RF1_vs_RF3	any	0.985	131795		NA	distalIntergenic	130855	ENSMUSG00000085155	Gm11780
4_4403482_4404215	oto_TP1_RF1_vs_RF3	any	0.826	125609		NA	distalIntergenic	124504	ENSMUSG00000085155	Gm11780
4_4428276_4429548	oto_TP1_RF1_vs_RF3	any	0.506	100546		NA	distalIntergenic	99171	ENSMUSG00000085155	Gm11780
4_4555878_4556786	oto_TP1_RF1_vs_RF3	any	0.671	-26874		NA	distalIntergenic	-27159	ENSMUSG00000085155	Gm11780
4_4668040_4668785	oto_TP1_RF1_vs_RF3	any	0.938	124893	ENSMUSG00000066324	Bpnt2	distalIntergenic	-60788	ENSMUSG00000095971	Gm26436
4_4791971_4794244	oto_TP1_RF1_vs_RF3	any	0.63	198	ENSMUSG00000066324	Bpnt2	USTSS1	0	ENSMUSG00000066324	Bpnt2
4_4840012_4840727	oto_TP1_RF1_vs_RF3	any	1.215	-47064	ENSMUSG00000066324	Bpnt2	distalIntergenic	-46657	ENSMUSG00000066324	Bpnt2
4_5129764_5131416	oto_TP1_RF1_vs_RF3	any	1.102	-337284	ENSMUSG00000066324	Bpnt2	distalIntergenic	-150890	ENSMUSG00000083228	Gm11779
4_5179326_5179693	oto_TP1_RF1_vs_RF3	any	1.244	-386204	ENSMUSG00000066324	Bpnt2	distalIntergenic	-200452	ENSMUSG00000083228	Gm11779
4_5181136_5182130	oto_TP1_RF1_vs_RF3	any	0.522	-388327	ENSMUSG00000066324	Bpnt2	distalIntergenic	-202262	ENSMUSG00000083228	Gm11779
4_5326434_5327988	oto_TP1_RF1_vs_RF3	any	0.583	-305117	ENSMUSG00000086066	4930423M02Rik	distalIntergenic	223235	ENSMUSG00000087099	Gm11782
4_5569276_5570387	oto_TP1_RF1_vs_RF3	any	1.018	-62496	ENSMUSG00000086066	4930423M02Rik	distalIntergenic	-18053	ENSMUSG00000087099	Gm11782
4_5651602_5652892	oto_TP1_RF1_vs_RF3	any	0.53	8157	ENSMUSG00000049119	Fam110b	firstIntron	7512	ENSMUSG00000049119	Fam110b
4_5699927_5702131	oto_TP1_RF1_vs_RF3	any	0.573	-23283	ENSMUSG00000049119	Fam110b	intron	-12125	ENSMUSG00000077392	Gm24337
4_5707148_5708136	oto_TP1_RF1_vs_RF3	any	0.606	-16670	ENSMUSG00000049119	Fam110b	intron	-19346	ENSMUSG00000077392	Gm24337
4_5722404_5722589	oto_TP1_RF1_vs_RF3	any	0.686	-1815	ENSMUSG00000049119	Fam110b	intron	-34602	ENSMUSG00000077392	Gm24337
4_5723797_5725875	oto_TP1_RF1_vs_RF3	any	0.7	524	ENSMUSG00000049119	Fam110b	5pUTR	-35995	ENSMUSG00000077392	Gm24337
4_5739629_5742377	oto_TP1_RF1_vs_RF3	any	0.544	16691	ENSMUSG00000049119	Fam110b	intron	-51827	ENSMUSG00000077392	Gm24337
4_5754857_5756227	oto_TP1_RF1_vs_RF3	any	0.676	31230	ENSMUSG00000049119	Fam110b	intron	-67055	ENSMUSG00000077392	Gm24337
4_5767761_5768154	oto_TP1_RF1_vs_RF3	any	0.891	43646	ENSMUSG00000049119	Fam110b	intron	-79959	ENSMUSG00000077392	Gm24337
4_5770258_5771504	oto_TP1_RF1_vs_RF3	any	0.505	46569	ENSMUSG00000049119	Fam110b	intron	-82456	ENSMUSG00000077392	Gm24337
4_5816101_5817042	oto_TP1_RF1_vs_RF3	any	0.753	92260	ENSMUSG00000049119	Fam110b	intron	38445	ENSMUSG00000083232	Gm11796
4_6007422_6009301	oto_TP1_RF1_vs_RF3	any	0.723	-182743	ENSMUSG00000028243	Ubxn2b	intron	-60573	ENSMUSG00000084360	Gm11797
4_6027094_6028931	oto_TP1_RF1_vs_RF3	any	0.698	-163092	ENSMUSG00000028243	Ubxn2b	intron	-40943	ENSMUSG00000084360	Gm11797
4_6035823_6038147	oto_TP1_RF1_vs_RF3	any	0.547	-154120	ENSMUSG00000028243	Ubxn2b	intron	-31727	ENSMUSG00000084360	Gm11797
4_6056383_6057300	oto_TP1_RF1_vs_RF3	any	0.677	-134263	ENSMUSG00000028243	Ubxn2b	intron	-12574	ENSMUSG00000084360	Gm11797
4_6059411_6060856	oto_TP1_RF1_vs_RF3	any	0.515	-130971	ENSMUSG00000028243	Ubxn2b	intron	-9018	ENSMUSG00000084360	Gm11797
4_6135238_6136082	oto_TP1_RF1_vs_RF3	any	0.563	-55445	ENSMUSG00000028243	Ubxn2b	distalIntergenic	-55016	ENSMUSG00000028243	Ubxn2b
4_6190409_6192216	oto_TP1_RF1_vs_RF3	any	0.552	208	ENSMUSG00000028243	Ubxn2b	USTSS1	0	ENSMUSG00000028243	Ubxn2b
4_6221395_6224253	oto_TP1_RF1_vs_RF3	any	0.52	31719	ENSMUSG00000028243	Ubxn2b	3pUTR	30297	ENSMUSG00000028243	Ubxn2b
4_6259483_6259628	oto_TP1_RF1_vs_RF3	any	0.913	16075	ENSMUSG00000028240	Cyp7a1	DSTSS2	1337	ENSMUSG00000080961	Gm11798
4_6349147_6349711	oto_TP1_RF1_vs_RF3	any	0.649	-16251	ENSMUSG00000028249	Sdcbp	distalIntergenic	7819	ENSMUSG00000085295	4930430E12Rik
4_6365008_6366940	oto_TP1_RF1_vs_RF3	any	0.7	294	ENSMUSG00000028249	Sdcbp	USTSS1	0	ENSMUSG00000028249	Sdcbp
4_6382959_6384779	oto_TP1_RF1_vs_RF3	any	0.575	18189	ENSMUSG00000028249	Sdcbp	exon	4941	ENSMUSG00000104347	Gm37689
4_6452130_6455332	oto_TP1_RF1_vs_RF3	any	0.758	540	ENSMUSG00000028245	Nsmaf	USTSS1	0	ENSMUSG00000028245	Nsmaf
4_6639710_6640034	oto_TP1_RF1_vs_RF3	any	0.695	-185601	ENSMUSG00000028245	Nsmaf	distalIntergenic	-5415	ENSMUSG00000077302	Gm22473
4_6687157_6690091	oto_TP1_RF1_vs_RF3	any	0.555	-234353	ENSMUSG00000028245	Nsmaf	USTSS1	0	ENSMUSG00000086052	Gm11802
4_6762330_6763594	oto_TP1_RF1_vs_RF3	any	0.546	227761	ENSMUSG00000041272	Tox	intron	74161	ENSMUSG00000086052	Gm11802
4_6772604_6774002	oto_TP1_RF1_vs_RF3	any	0.645	217420	ENSMUSG00000041272	Tox	intron	84435	ENSMUSG00000086052	Gm11802
4_6786040_6787586	oto_TP1_RF1_vs_RF3	any	0.547	203910	ENSMUSG00000041272	Tox	intron	97871	ENSMUSG00000086052	Gm11802
4_6790265_6791729	oto_TP1_RF1_vs_RF3	any	0.76	199726	ENSMUSG00000041272	Tox	intron	102096	ENSMUSG00000086052	Gm11802
4_6792124_6794235	oto_TP1_RF1_vs_RF3	any	0.569	197543	ENSMUSG00000041272	Tox	intron	103955	ENSMUSG00000086052	Gm11802
4_6801431_6802077	oto_TP1_RF1_vs_RF3	any	0.653	188969	ENSMUSG00000041272	Tox	intron	113262	ENSMUSG00000086052	Gm11802
4_6839530_6841148	oto_TP1_RF1_vs_RF3	any	0.559	150384	ENSMUSG00000041272	Tox	intron	150409	ENSMUSG00000041272	Tox
4_6870038_6871503	oto_TP1_RF1_vs_RF3	any	0.567	119952	ENSMUSG00000041272	Tox	firstIntron	120054	ENSMUSG00000041272	Tox
4_6878332_6879937	oto_TP1_RF1_vs_RF3	any	0.586	111588	ENSMUSG00000041272	Tox	firstIntron	111620	ENSMUSG00000041272	Tox
4_6884576_6886178	oto_TP1_RF1_vs_RF3	any	0.752	105346	ENSMUSG00000041272	Tox	firstIntron	105379	ENSMUSG00000041272	Tox
4_6922637_6923909	oto_TP1_RF1_vs_RF3	any	0.651	67450	ENSMUSG00000041272	Tox	firstIntron	67648	ENSMUSG00000041272	Tox
4_6988939_6992434	oto_TP1_RF1_vs_RF3	any	0.557	36	ENSMUSG00000041272	Tox	USTSS1	0	ENSMUSG00000041272	Tox
4_7054686_7054842	oto_TP1_RF1_vs_RF3	any	0.667	-64041	ENSMUSG00000041272	Tox	distalIntergenic	-15172	ENSMUSG00000083023	Gm11804
4_7094526_7095027	oto_TP1_RF1_vs_RF3	any	0.667	-104054	ENSMUSG00000041272	Tox	distalIntergenic	-55012	ENSMUSG00000083023	Gm11804
4_7190511_7192559	oto_TP1_RF1_vs_RF3	any	0.535	-200812	ENSMUSG00000041272	Tox	distalIntergenic	-150997	ENSMUSG00000083023	Gm11804
4_7197963_7199863	oto_TP1_RF1_vs_RF3	any	0.646	-208190	ENSMUSG00000041272	Tox	distalIntergenic	-158449	ENSMUSG00000083023	Gm11804
4_7268624_7269556	oto_TP1_RF1_vs_RF3	any	1.018	-278367	ENSMUSG00000041272	Tox	distalIntergenic	-229110	ENSMUSG00000083023	Gm11804
4_7364373_7364666	oto_TP1_RF1_vs_RF3	any	1.251	-196168	ENSMUSG00000086070	8430436N08Rik	distalIntergenic	-196022	ENSMUSG00000086070	8430436N08Rik
4_7380166_7380378	oto_TP1_RF1_vs_RF3	any	0.681	-180416	ENSMUSG00000086070	8430436N08Rik	distalIntergenic	-180310	ENSMUSG00000086070	8430436N08Rik
4_7424133_7425143	oto_TP1_RF1_vs_RF3	any	0.552	-136050	ENSMUSG00000086070	8430436N08Rik	distalIntergenic	-135545	ENSMUSG00000086070	8430436N08Rik
4_7428235_7430518	oto_TP1_RF1_vs_RF3	any	0.541	-131311	ENSMUSG00000086070	8430436N08Rik	distalIntergenic	-130170	ENSMUSG00000086070	8430436N08Rik
4_7512933_7513262	oto_TP1_RF1_vs_RF3	any	1.023	-47590	ENSMUSG00000086070	8430436N08Rik	distalIntergenic	-47426	ENSMUSG00000086070	8430436N08Rik
4_7542491_7543312	oto_TP1_RF1_vs_RF3	any	0.588	-17786	ENSMUSG00000086070	8430436N08Rik	distalIntergenic	-17376	ENSMUSG00000086070	8430436N08Rik
4_7567048_7568555	oto_TP1_RF1_vs_RF3	any	1.093	7114	ENSMUSG00000086070	8430436N08Rik	intron	6360	ENSMUSG00000086070	8430436N08Rik
4_7580083_7582207	oto_TP1_RF1_vs_RF3	any	0.724	20457	ENSMUSG00000086070	8430436N08Rik	distalIntergenic	19395	ENSMUSG00000086070	8430436N08Rik
4_7595376_7598917	oto_TP1_RF1_vs_RF3	any	0.946	36459	ENSMUSG00000086070	8430436N08Rik	distalIntergenic	34688	ENSMUSG00000086070	8430436N08Rik
4_7642152_7644150	oto_TP1_RF1_vs_RF3	any	0.755	82463	ENSMUSG00000086070	8430436N08Rik	distalIntergenic	81464	ENSMUSG00000086070	8430436N08Rik
4_7669262_7671931	oto_TP1_RF1_vs_RF3	any	0.54	109909	ENSMUSG00000086070	8430436N08Rik	distalIntergenic	-87739	ENSMUSG00000085630	Gm11795
4_7847001_7847988	oto_TP1_RF1_vs_RF3	any	0.814	286807	ENSMUSG00000086070	8430436N08Rik	distalIntergenic	26085	ENSMUSG00000094771	Gm23860
4_7851285_7854228	oto_TP1_RF1_vs_RF3	any	0.579	292069	ENSMUSG00000086070	8430436N08Rik	distalIntergenic	30369	ENSMUSG00000094771	Gm23860
4_7893994_7895987	oto_TP1_RF1_vs_RF3	any	0.533	334303	ENSMUSG00000086070	8430436N08Rik	distalIntergenic	73078	ENSMUSG00000094771	Gm23860
4_7961296_7962415	oto_TP1_RF1_vs_RF3	any	0.554	277185	ENSMUSG00000041261	Car8	distalIntergenic	140380	ENSMUSG00000094771	Gm23860
4_8077841_8079755	oto_TP1_RF1_vs_RF3	any	0.762	160243	ENSMUSG00000041261	Car8	distalIntergenic	-38865	ENSMUSG00000083068	Gm11800
4_8277949_8279090	oto_TP1_RF1_vs_RF3	any	0.813	-39479	ENSMUSG00000041261	Car8	distalIntergenic	-38908	ENSMUSG00000041261	Car8
4_8398111_8399034	oto_TP1_RF1_vs_RF3	any	0.604	-137071	ENSMUSG00000047187	Rab2a	distalIntergenic	55213	ENSMUSG00000103127	Gm37386
4_8429972_8431102	oto_TP1_RF1_vs_RF3	any	0.629	-105107	ENSMUSG00000047187	Rab2a	distalIntergenic	23145	ENSMUSG00000103127	Gm37386
4_8535012_8536516	oto_TP1_RF1_vs_RF3	any	0.624	120	ENSMUSG00000047187	Rab2a	USTSS1	0	ENSMUSG00000047187	Rab2a
4_8576954_8577893	oto_TP1_RF1_vs_RF3	any	0.794	41780	ENSMUSG00000047187	Rab2a	intron	41310	ENSMUSG00000047187	Rab2a
4_8593344_8595073	oto_TP1_RF1_vs_RF3	any	0.614	58565	ENSMUSG00000047187	Rab2a	intron	57700	ENSMUSG00000047187	Rab2a
4_8646934_8648667	oto_TP1_RF1_vs_RF3	any	0.528	-42605	ENSMUSG00000041235	Chd7	distalIntergenic	24915	ENSMUSG00000082122	Gm11809
4_8689412_8692246	oto_TP1_RF1_vs_RF3	any	0.841	423	ENSMUSG00000041235	Chd7	USTSS1	0	ENSMUSG00000041235	Chd7
4_8777097_8778007	oto_TP1_RF1_vs_RF3	any	0.768	26228	ENSMUSG00000041235	Chd7	intron	86691	ENSMUSG00000041235	Chd7
4_8849969_8851716	oto_TP1_RF1_vs_RF3	any	0.519	99519	ENSMUSG00000041235	Chd7	exon	-89543	ENSMUSG00000083786	Rps18-ps2
4_8891571_8891812	oto_TP1_RF1_vs_RF3	any	0.741	140368	ENSMUSG00000041235	Chd7	distalIntergenic	-49447	ENSMUSG00000083786	Rps18-ps2
4_8941893_8942380	oto_TP1_RF1_vs_RF3	any	0.678	190813	ENSMUSG00000041235	Chd7	DSTSS1	634	ENSMUSG00000083786	Rps18-ps2
4_8987584_8988192	oto_TP1_RF1_vs_RF3	any	0.843	236564	ENSMUSG00000041235	Chd7	distalIntergenic	46325	ENSMUSG00000083786	Rps18-ps2
4_9026674_9029314	oto_TP1_RF1_vs_RF3	any	0.609	-241299	ENSMUSG00000041216	Clvs1	distalIntergenic	85415	ENSMUSG00000083786	Rps18-ps2
4_9200390_9200957	oto_TP1_RF1_vs_RF3	any	0.713	-68619	ENSMUSG00000041216	Clvs1	distalIntergenic	-9046	ENSMUSG00000075958	Gm23423
4_9268999_9271829	oto_TP1_RF1_vs_RF3	any	0.645	1097	ENSMUSG00000041216	Clvs1	USTSS1	0	ENSMUSG00000041216	Clvs1
4_9287036_9287681	oto_TP1_RF1_vs_RF3	any	0.677	18042	ENSMUSG00000041216	Clvs1	USTSS1	0	ENSMUSG00000086233	Gm11816
4_9384779_9385873	oto_TP1_RF1_vs_RF3	any	0.672	116009	ENSMUSG00000041216	Clvs1	intron	61326	ENSMUSG00000087564	Gm11817
4_9440880_9441451	oto_TP1_RF1_vs_RF3	any	0.808	171849	ENSMUSG00000041216	Clvs1	intron	5748	ENSMUSG00000087564	Gm11817
4_9443570_9445526	oto_TP1_RF1_vs_RF3	any	0.717	175231	ENSMUSG00000041216	Clvs1	DSTSS2	1673	ENSMUSG00000087564	Gm11817
4_9560687_9561513	oto_TP1_RF1_vs_RF3	any	0.563	82617	ENSMUSG00000028207	Asph	intron	-107766	ENSMUSG00000092724	NA
4_9630552_9631257	oto_TP1_RF1_vs_RF3	any	0.79	12812	ENSMUSG00000028207	Asph	3pUTR	-38022	ENSMUSG00000092724	NA
4_9639281_9644376	oto_TP1_RF1_vs_RF3	any	0.509	1888	ENSMUSG00000028207	Asph	5pUTR	-24903	ENSMUSG00000092724	NA
4_9662842_9663878	oto_TP1_RF1_vs_RF3	any	0.614	5802	ENSMUSG00000028207	Asph	firstIntron	-5401	ENSMUSG00000092724	NA
4_9665739_9665943	oto_TP1_RF1_vs_RF3	any	0.607	3321	ENSMUSG00000028207	Asph	firstIntron	-3336	ENSMUSG00000092724	NA
4_9674529_9675421	oto_TP1_RF1_vs_RF3	any	0.576	-5631	ENSMUSG00000028207	Asph	distalIntergenic	-5185	ENSMUSG00000028207	Asph
4_9678064_9678477	oto_TP1_RF1_vs_RF3	any	0.638	-8927	ENSMUSG00000028207	Asph	distalIntergenic	-8720	ENSMUSG00000028207	Asph
4_9768799_9771881	oto_TP1_RF1_vs_RF3	any	0.731	-245		NA	USTSS1	0	ENSMUSG00000085558	4930412C18Rik
4_9825247_9826540	oto_TP1_RF1_vs_RF3	any	0.634	-18478	ENSMUSG00000051279	Gdf6	distalIntergenic	-17832	ENSMUSG00000051279	Gdf6
4_9829742_9831637	oto_TP1_RF1_vs_RF3	any	0.707	-13682	ENSMUSG00000051279	Gdf6	distalIntergenic	-12735	ENSMUSG00000051279	Gdf6
4_9846765_9846985	oto_TP1_RF1_vs_RF3	any	0.924	2503	ENSMUSG00000051279	Gdf6	firstIntron	2393	ENSMUSG00000051279	Gdf6
4_10079467_10080070	oto_TP1_RF1_vs_RF3	any	0.572	-162372	ENSMUSG00000082843	4930448K20Rik	distalIntergenic	120113	ENSMUSG00000082501	Gm11835
4_10197648_10197894	oto_TP1_RF1_vs_RF3	any	0.935	-280374	ENSMUSG00000082843	4930448K20Rik	distalIntergenic	238294	ENSMUSG00000082501	Gm11835
4_10230137_10230514	oto_TP1_RF1_vs_RF3	any	1.276	-312929	ENSMUSG00000082843	4930448K20Rik	distalIntergenic	209229	ENSMUSG00000084215	Gm11814
4_10242108_10243150	oto_TP1_RF1_vs_RF3	any	0.575	-325232	ENSMUSG00000082843	4930448K20Rik	distalIntergenic	196593	ENSMUSG00000084215	Gm11814
4_10316953_10317463	oto_TP1_RF1_vs_RF3	any	0.804	-399811	ENSMUSG00000082843	4930448K20Rik	distalIntergenic	122280	ENSMUSG00000084215	Gm11814
4_10351408_10352561	oto_TP1_RF1_vs_RF3	any	0.95	-434588	ENSMUSG00000082843	4930448K20Rik	distalIntergenic	87182	ENSMUSG00000084215	Gm11814
4_10356998_10358147	oto_TP1_RF1_vs_RF3	any	0.801	-440176	ENSMUSG00000082843	4930448K20Rik	distalIntergenic	81596	ENSMUSG00000084215	Gm11814
4_10461534_10462240	oto_TP1_RF1_vs_RF3	any	1.172	335915	ENSMUSG00000086080	1700123O12Rik	distalIntergenic	-21791	ENSMUSG00000084215	Gm11814
4_10812934_10813363	oto_TP1_RF1_vs_RF3	any	1.417	-15347	ENSMUSG00000086080	1700123O12Rik	USTSS1	-180	ENSMUSG00000083997	Gm12920
4_10873250_10875672	oto_TP1_RF1_vs_RF3	any	0.748	-37	ENSMUSG00000059482	2610301B20Rik	USTSS1	0	ENSMUSG00000106355	NA
4_10912308_10913310	oto_TP1_RF1_vs_RF3	any	0.561	38311	ENSMUSG00000059482	2610301B20Rik	distalIntergenic	-33298	ENSMUSG00000081715	Rps11-ps3
4_11017603_11019502	oto_TP1_RF1_vs_RF3	any	0.518	-10934	ENSMUSG00000049969	Plekhf2	distalIntergenic	-9676	ENSMUSG00000049969	Plekhf2
4_11075338_11076809	oto_TP1_RF1_vs_RF3	any	0.51	131	ENSMUSG00000050323	Ndufaf6	USTSS1	0	ENSMUSG00000050323	Ndufaf6
4_11147633_11147854	oto_TP1_RF1_vs_RF3	any	1.057	-8697	ENSMUSG00000028211	Trp53inp1	distalIntergenic	2923	ENSMUSG00000081490	Gm11830
4_11215432_11218288	oto_TP1_RF1_vs_RF3	any	0.534	25151	ENSMUSG00000028212	Ccne2	exon	24081	ENSMUSG00000028212	Ccne2
4_11253320_11254832	oto_TP1_RF1_vs_RF3	any	0.669	183	ENSMUSG00000040738	Ints8	USTSS1	0	ENSMUSG00000040738	Ints8
4_11535157_11536927	oto_TP1_RF1_vs_RF3	any	0.687	-22878	ENSMUSG00000078773	Rad54b	intron	-21995	ENSMUSG00000078773	Rad54b
4_11887472_11888034	oto_TP1_RF1_vs_RF3	any	0.777	77960	ENSMUSG00000049225	Pdp1	distalIntergenic	-40390	ENSMUSG00000084518	NA
4_11896235_11896742	oto_TP1_RF1_vs_RF3	any	0.52	69224	ENSMUSG00000049225	Pdp1	distalIntergenic	-31682	ENSMUSG00000084518	NA
4_11899580_11901459	oto_TP1_RF1_vs_RF3	any	0.59	65193	ENSMUSG00000049225	Pdp1	distalIntergenic	-26965	ENSMUSG00000084518	NA
4_11919538_11921610	oto_TP1_RF1_vs_RF3	any	0.74	45139	ENSMUSG00000049225	Pdp1	distalIntergenic	-6814	ENSMUSG00000084518	NA
4_11923690_11923965	oto_TP1_RF1_vs_RF3	any	0.905	41885	ENSMUSG00000049225	Pdp1	distalIntergenic	-4459	ENSMUSG00000084518	NA
4_11940072_11940561	oto_TP1_RF1_vs_RF3	any	0.758	25396	ENSMUSG00000049225	Pdp1	distalIntergenic	-8326	ENSMUSG00000080663	NA
4_11949313_11951660	oto_TP1_RF1_vs_RF3	any	0.81	15226	ENSMUSG00000049225	Pdp1	DSTSS1	426	ENSMUSG00000080663	NA
4_11965373_11967047	oto_TP1_RF1_vs_RF3	any	0.744	-229	ENSMUSG00000049225	Pdp1	USTSS1	0	ENSMUSG00000049225	Pdp1
4_11989720_11990843	oto_TP1_RF1_vs_RF3	any	0.899	23708		NA	firstIntron	18200	ENSMUSG00000085027	Gm11840
4_12007198_12010683	oto_TP1_RF1_vs_RF3	any	0.59	42367		NA	USTSS1	0	ENSMUSG00000085027	Gm11840
4_12015759_12016498	oto_TP1_RF1_vs_RF3	any	0.857	49555		NA	distalIntergenic	-6716	ENSMUSG00000085027	Gm11840
4_12017488_12018390	oto_TP1_RF1_vs_RF3	any	1.084	51365		NA	distalIntergenic	-8445	ENSMUSG00000085027	Gm11840
4_12034582_12035647	oto_TP1_RF1_vs_RF3	any	0.615	52842	ENSMUSG00000049488	Tmem67	exon	7077	ENSMUSG00000085467	Gm11842
4_12141712_12142907	oto_TP1_RF1_vs_RF3	any	0.769	2193	ENSMUSG00000046667	Rbm12b1	DSTSS2	1448	ENSMUSG00000046667	Rbm12b1
4_12153410_12154901	oto_TP1_RF1_vs_RF3	any	0.582	14039	ENSMUSG00000046667	Rbm12b1	3pUTR	13146	ENSMUSG00000046667	Rbm12b1
4_12170220_12172385	oto_TP1_RF1_vs_RF3	any	0.513	712	ENSMUSG00000028218	Cibar1	USTSS1	0	ENSMUSG00000028218	Cibar1
4_12240794_12242204	oto_TP1_RF1_vs_RF3	any	0.63	-69484	ENSMUSG00000028218	Cibar1	distalIntergenic	7961	ENSMUSG00000060989	Gm11847
4_12243016_12244229	oto_TP1_RF1_vs_RF3	any	0.581	-71608	ENSMUSG00000028218	Cibar1	distalIntergenic	10183	ENSMUSG00000060989	Gm11847
4_12306394_12307932	oto_TP1_RF1_vs_RF3	any	0.695	-135148	ENSMUSG00000028218	Cibar1	firstIntron	34995	ENSMUSG00000085909	Gm11846
4_12451507_12453736	oto_TP1_RF1_vs_RF3	any	0.565	-280607	ENSMUSG00000028218	Cibar1	distalIntergenic	-143652	ENSMUSG00000104211	Gm37985
4_12460994_12462593	oto_TP1_RF1_vs_RF3	any	0.731	-289779	ENSMUSG00000028218	Cibar1	distalIntergenic	-134795	ENSMUSG00000104211	Gm37985
4_12501152_12501440	oto_TP1_RF1_vs_RF3	any	1.404	-329281	ENSMUSG00000028218	Cibar1	distalIntergenic	-95948	ENSMUSG00000104211	Gm37985
4_12595691_12596697	oto_TP1_RF1_vs_RF3	any	0.709	-310643	ENSMUSG00000055963	Triqk	USTSS1	-691	ENSMUSG00000104211	Gm37985
4_12774524_12775461	oto_TP1_RF1_vs_RF3	any	0.773	-131844	ENSMUSG00000055963	Triqk	distalIntergenic	-37245	ENSMUSG00000065823	NA
4_12983552_12985462	oto_TP1_RF1_vs_RF3	any	0.612	77670	ENSMUSG00000055963	Triqk	3pUTR	76714	ENSMUSG00000055963	Triqk
4_13029106_13029694	oto_TP1_RF1_vs_RF3	any	0.778	122563	ENSMUSG00000055963	Triqk	distalIntergenic	-46446	ENSMUSG00000086227	Gm11820
4_13076602_13077945	oto_TP1_RF1_vs_RF3	any	0.563	170437	ENSMUSG00000055963	Triqk	DSTSS1	462	ENSMUSG00000086227	Gm11820
4_13126517_13127886	oto_TP1_RF1_vs_RF3	any	0.719	220365	ENSMUSG00000055963	Triqk	distalIntergenic	50377	ENSMUSG00000086227	Gm11820
4_13145310_13145541	oto_TP1_RF1_vs_RF3	any	0.63	238589	ENSMUSG00000055963	Triqk	distalIntergenic	69170	ENSMUSG00000086227	Gm11820
4_13205956_13208209	oto_TP1_RF1_vs_RF3	any	0.599	300246	ENSMUSG00000055963	Triqk	distalIntergenic	58841	ENSMUSG00000080359	NA
4_13247111_13249446	oto_TP1_RF1_vs_RF3	any	0.617	341442	ENSMUSG00000055963	Triqk	distalIntergenic	17604	ENSMUSG00000080359	NA
4_13259097_13260562	oto_TP1_RF1_vs_RF3	any	0.659	352993	ENSMUSG00000055963	Triqk	distalIntergenic	6488	ENSMUSG00000080359	NA
4_13326550_13326957	oto_TP1_RF1_vs_RF3	any	0.729	-416548	ENSMUSG00000006586	Runx1TP1	distalIntergenic	-59500	ENSMUSG00000080359	NA
4_13335104_13336370	oto_TP1_RF1_vs_RF3	any	0.507	-407565	ENSMUSG00000006586	Runx1TP1	distalIntergenic	-68054	ENSMUSG00000080359	NA
4_13466381_13469231	oto_TP1_RF1_vs_RF3	any	0.67	-275496	ENSMUSG00000006586	Runx1TP1	distalIntergenic	13961	ENSMUSG00000083328	Gm11826
4_13506709_13507629	oto_TP1_RF1_vs_RF3	any	0.598	-236133	ENSMUSG00000006586	Runx1TP1	distalIntergenic	-23517	ENSMUSG00000083328	Gm11826
4_13536070_13538185	oto_TP1_RF1_vs_RF3	any	0.54	-206174	ENSMUSG00000006586	Runx1TP1	distalIntergenic	-52878	ENSMUSG00000083328	Gm11826
4_13544908_13545831	oto_TP1_RF1_vs_RF3	any	0.546	-197932	ENSMUSG00000006586	Runx1TP1	distalIntergenic	-60203	ENSMUSG00000081063	Gm11825
4_13565590_13567105	oto_TP1_RF1_vs_RF3	any	0.54	-176954	ENSMUSG00000006586	Runx1TP1	distalIntergenic	-38929	ENSMUSG00000081063	Gm11825
4_13624162_13624510	oto_TP1_RF1_vs_RF3	any	1.077	-118966	ENSMUSG00000006586	Runx1TP1	USTSS2	-1399	ENSMUSG00000092822	NA
4_13659086_13660102	oto_TP1_RF1_vs_RF3	any	0.741	-83708	ENSMUSG00000006586	Runx1TP1	distalIntergenic	-36323	ENSMUSG00000092822	NA
4_13715478_13717702	oto_TP1_RF1_vs_RF3	any	0.754	-26712	ENSMUSG00000006586	Runx1TP1	distalIntergenic	-25734	ENSMUSG00000006586	Runx1TP1
4_13741877_13744901	oto_TP1_RF1_vs_RF3	any	0.653	87	ENSMUSG00000006586	Runx1TP1	USTSS1	0	ENSMUSG00000006586	Runx1TP1
4_13749382_13752275	oto_TP1_RF1_vs_RF3	any	0.555	-468	ENSMUSG00000006586	Runx1TP1	5pUTR	5946	ENSMUSG00000006586	Runx1TP1
4_13802097_13802710	oto_TP1_RF1_vs_RF3	any	0.503	17622	ENSMUSG00000006586	Runx1TP1	firstIntron	58661	ENSMUSG00000006586	Runx1TP1
4_13849707_13850386	oto_TP1_RF1_vs_RF3	any	0.753	65265	ENSMUSG00000006586	Runx1TP1	intron	106271	ENSMUSG00000006586	Runx1TP1
4_13862384_13864855	oto_TP1_RF1_vs_RF3	any	0.587	78838	ENSMUSG00000006586	Runx1TP1	intron	118948	ENSMUSG00000006586	Runx1TP1
4_13872741_13873532	oto_TP1_RF1_vs_RF3	any	0.674	88355	ENSMUSG00000006586	Runx1TP1	intron	121661	ENSMUSG00000086927	Gm11823
4_13879348_13879815	oto_TP1_RF1_vs_RF3	any	1.088	94800	ENSMUSG00000006586	Runx1TP1	intron	115378	ENSMUSG00000086927	Gm11823
4_13885841_13889049	oto_TP1_RF1_vs_RF3	any	0.613	102663	ENSMUSG00000006586	Runx1TP1	intron	106144	ENSMUSG00000086927	Gm11823
4_14030528_14030733	oto_TP1_RF1_vs_RF3	any	0.911	245849	ENSMUSG00000006586	Runx1TP1	distalIntergenic	-35335	ENSMUSG00000086927	Gm11823
4_14074998_14076585	oto_TP1_RF1_vs_RF3	any	0.921	215517		NA	distalIntergenic	3355	ENSMUSG00000077701	Gm24068
4_14082618_14083893	oto_TP1_RF1_vs_RF3	any	0.858	208053		NA	distalIntergenic	-2678	ENSMUSG00000077701	Gm24068
4_14205171_14206983	oto_TP1_RF1_vs_RF3	any	0.98	85232		NA	distalIntergenic	30467	ENSMUSG00000086068	1700120G11Rik
4_14260285_14262122	oto_TP1_RF1_vs_RF3	any	0.847	30105		NA	distalIntergenic	20667	ENSMUSG00000087919	Gm24908
4_14395134_14396126	oto_TP1_RF1_vs_RF3	any	0.598	-104321		NA	distalIntergenic	-37765	ENSMUSG00000081239	Gm11836
4_14506475_14507181	oto_TP1_RF1_vs_RF3	any	0.558	114950	ENSMUSG00000040569	Slc26a7	exon	72584	ENSMUSG00000081239	Gm11836
4_14543243_14544874	oto_TP1_RF1_vs_RF3	any	0.548	77719	ENSMUSG00000040569	Slc26a7	exon	76931	ENSMUSG00000040569	Slc26a7
4_14620294_14622119	oto_TP1_RF1_vs_RF3	any	0.693	571	ENSMUSG00000040569	Slc26a7	USTSS1	0	ENSMUSG00000040569	Slc26a7
4_14810130_14810573	oto_TP1_RF1_vs_RF3	any	1.095	-14300	ENSMUSG00000023151	Lrrc69	3pUTR	-14070	ENSMUSG00000023151	Lrrc69
4_14814039_14815383	oto_TP1_RF1_vs_RF3	any	0.596	11876	ENSMUSG00000040550	Otud6b	intron	11204	ENSMUSG00000040550	Otud6b
4_14857281_14857582	oto_TP1_RF1_vs_RF3	any	0.72	-6787	ENSMUSG00000028221	Pip4p2	distalIntergenic	-6494	ENSMUSG00000028221	Pip4p2
4_14863331_14865243	oto_TP1_RF1_vs_RF3	any	0.743	68	ENSMUSG00000028221	Pip4p2	USTSS1	0	ENSMUSG00000028221	Pip4p2
4_14873038_14874154	oto_TP1_RF1_vs_RF3	any	0.54	9377	ENSMUSG00000028221	Pip4p2	firstIntron	8962	ENSMUSG00000028221	Pip4p2
4_14926583_14928138	oto_TP1_RF1_vs_RF3	any	0.502	-2547		NA	USTSS2	-1770	ENSMUSG00000086587	Gm11837
4_15011653_15014188	oto_TP1_RF1_vs_RF3	any	0.594	82280		NA	intron	-8394	ENSMUSG00000087241	Gm11844
4_15090396_15094319	oto_TP1_RF1_vs_RF3	any	0.523	56773	ENSMUSG00000040536	Necab1	intron	55475	ENSMUSG00000040536	Necab1
4_15106838_15108502	oto_TP1_RF1_vs_RF3	any	0.564	41461	ENSMUSG00000040536	Necab1	intron	41292	ENSMUSG00000040536	Necab1
4_15187446_15188353	oto_TP1_RF1_vs_RF3	any	1.044	-38769	ENSMUSG00000040536	Necab1	distalIntergenic	33054	ENSMUSG00000083073	Gm11845
4_15245728_15246026	oto_TP1_RF1_vs_RF3	any	1.277	-19943	ENSMUSG00000043252	Tmem64	distalIntergenic	-19805	ENSMUSG00000043252	Tmem64
4_15265128_15266822	oto_TP1_RF1_vs_RF3	any	0.729	155	ENSMUSG00000043252	Tmem64	USTSS1	0	ENSMUSG00000043252	Tmem64
4_15290384_15292242	oto_TP1_RF1_vs_RF3	any	0.517	25493	ENSMUSG00000043252	Tmem64	distalIntergenic	24553	ENSMUSG00000043252	Tmem64
4_15327362_15329696	oto_TP1_RF1_vs_RF3	any	0.587	62709	ENSMUSG00000043252	Tmem64	distalIntergenic	-53452	ENSMUSG00000096738	Gm24317
4_15447089_15448831	oto_TP1_RF1_vs_RF3	any	0.767	182140	ENSMUSG00000043252	Tmem64	distalIntergenic	-37535	ENSMUSG00000080869	Gm11856
4_15468070_15468266	oto_TP1_RF1_vs_RF3	any	0.896	202348	ENSMUSG00000043252	Tmem64	distalIntergenic	-18100	ENSMUSG00000080869	Gm11856
4_15508838_15509834	oto_TP1_RF1_vs_RF3	any	0.725	243516	ENSMUSG00000043252	Tmem64	distalIntergenic	22277	ENSMUSG00000083330	Gm11859
4_15549783_15551281	oto_TP1_RF1_vs_RF3	any	0.62	284712	ENSMUSG00000043252	Tmem64	distalIntergenic	-17672	ENSMUSG00000083330	Gm11859
4_15562783_15563718	oto_TP1_RF1_vs_RF3	any	0.586	297431	ENSMUSG00000043252	Tmem64	distalIntergenic	-30672	ENSMUSG00000083330	Gm11859
4_15588119_15588560	oto_TP1_RF1_vs_RF3	any	0.681	-292924	ENSMUSG00000028222	Calb1	distalIntergenic	-47609	ENSMUSG00000082673	Gm11857
4_15593393_15596730	oto_TP1_RF1_vs_RF3	any	0.825	-286202	ENSMUSG00000028222	Calb1	distalIntergenic	-39439	ENSMUSG00000082673	Gm11857
4_15605958_15607180	oto_TP1_RF1_vs_RF3	any	0.715	-274695	ENSMUSG00000028222	Calb1	distalIntergenic	-28989	ENSMUSG00000082673	Gm11857
4_15607726_15609799	oto_TP1_RF1_vs_RF3	any	0.809	-272501	ENSMUSG00000028222	Calb1	distalIntergenic	-26370	ENSMUSG00000082673	Gm11857
4_15660403_15661272	oto_TP1_RF1_vs_RF3	any	0.811	-220426	ENSMUSG00000028222	Calb1	distalIntergenic	24234	ENSMUSG00000082673	Gm11857
4_15679055_15679492	oto_TP1_RF1_vs_RF3	any	1.23	-201990	ENSMUSG00000028222	Calb1	distalIntergenic	42886	ENSMUSG00000082673	Gm11857
4_15768389_15771370	oto_TP1_RF1_vs_RF3	any	0.764	-111384	ENSMUSG00000028222	Calb1	distalIntergenic	-26622	ENSMUSG00000084181	Gm11858
4_15775658_15777110	oto_TP1_RF1_vs_RF3	any	0.737	-104880	ENSMUSG00000028222	Calb1	distalIntergenic	-33891	ENSMUSG00000084181	Gm11858
4_15789735_15791489	oto_TP1_RF1_vs_RF3	any	0.532	-90652	ENSMUSG00000028222	Calb1	distalIntergenic	-28420	ENSMUSG00000094515	NA
4_15880525_15883386	oto_TP1_RF1_vs_RF3	any	1.031	692	ENSMUSG00000028222	Calb1	USTSS1	0	ENSMUSG00000028222	Calb1
4_15894383_15896732	oto_TP1_RF1_vs_RF3	any	0.571	14294	ENSMUSG00000028222	Calb1	exon	13119	ENSMUSG00000028222	Calb1
4_15938488_15940443	oto_TP1_RF1_vs_RF3	any	0.753	3525	ENSMUSG00000098929	Mir6400	firstIntron	2548	ENSMUSG00000098929	Mir6400
4_15957301_15958933	oto_TP1_RF1_vs_RF3	any	0.719	150	ENSMUSG00000028224	Nbn	USTSS1	0	ENSMUSG00000028224	Nbn
4_15976817_15979551	oto_TP1_RF1_vs_RF3	any	0.665	20217	ENSMUSG00000028224	Nbn	exon	-6889	ENSMUSG00000084190	Gm11869
4_15985855_15987421	oto_TP1_RF1_vs_RF3	any	0.509	27200	ENSMUSG00000041153	Osgin2	exon	-15927	ENSMUSG00000084190	Gm11869
4_16013399_16014600	oto_TP1_RF1_vs_RF3	any	0.566	-112	ENSMUSG00000041153	Osgin2	USTSS1	0	ENSMUSG00000041153	Osgin2
4_16069257_16070032	oto_TP1_RF1_vs_RF3	any	0.732	-55757	ENSMUSG00000041153	Osgin2	distalIntergenic	50856	ENSMUSG00000081679	Gm11874
4_16207186_16208760	oto_TP1_RF1_vs_RF3	any	0.729	43863	ENSMUSG00000085112	A530072M11Rik	intron	-37509	ENSMUSG00000083725	Gm11865
4_16214342_16217691	oto_TP1_RF1_vs_RF3	any	0.803	51907	ENSMUSG00000085112	A530072M11Rik	intron	-28578	ENSMUSG00000083725	Gm11865
4_16292017_16292244	oto_TP1_RF1_vs_RF3	any	1.124	128021	ENSMUSG00000085112	A530072M11Rik	distalIntergenic	45748	ENSMUSG00000083725	Gm11865
4_16298586_16298790	oto_TP1_RF1_vs_RF3	any	1.099	134578	ENSMUSG00000085112	A530072M11Rik	distalIntergenic	52317	ENSMUSG00000083725	Gm11865
4_16357339_16359035	oto_TP1_RF1_vs_RF3	any	0.678	194077	ENSMUSG00000085112	A530072M11Rik	distalIntergenic	-25017	ENSMUSG00000103595	Gm37355
4_16377381_16379789	oto_TP1_RF1_vs_RF3	any	0.51	214475	ENSMUSG00000085112	A530072M11Rik	distalIntergenic	-4263	ENSMUSG00000103595	Gm37355
4_16382873_16384152	oto_TP1_RF1_vs_RF3	any	1.07	219403	ENSMUSG00000085112	A530072M11Rik	USTSS1	0	ENSMUSG00000103595	Gm37355
4_16497435_16498606	oto_TP1_RF1_vs_RF3	any	0.813	333911	ENSMUSG00000085112	A530072M11Rik	firstIntron	32559	ENSMUSG00000086072	Gm11861
4_16531254_16532156	oto_TP1_RF1_vs_RF3	any	0.779	367595	ENSMUSG00000085112	A530072M11Rik	distalIntergenic	66378	ENSMUSG00000086072	Gm11861
4_16539507_16541083	oto_TP1_RF1_vs_RF3	any	0.7	376185	ENSMUSG00000085112	A530072M11Rik	distalIntergenic	74631	ENSMUSG00000086072	Gm11861
4_16557218_16557954	oto_TP1_RF1_vs_RF3	any	0.995	393476	ENSMUSG00000085112	A530072M11Rik	distalIntergenic	92342	ENSMUSG00000086072	Gm11861
4_16567984_16570313	oto_TP1_RF1_vs_RF3	any	0.583	405039	ENSMUSG00000085112	A530072M11Rik	distalIntergenic	103108	ENSMUSG00000086072	Gm11861
4_16608490_16609983	oto_TP1_RF1_vs_RF3	any	0.687	445127	ENSMUSG00000085112	A530072M11Rik	distalIntergenic	-65940	ENSMUSG00000096423	Gm24978
4_16634121_16636022	oto_TP1_RF1_vs_RF3	any	0.768	470962	ENSMUSG00000085112	A530072M11Rik	distalIntergenic	-39901	ENSMUSG00000096423	Gm24978
4_16645345_16646630	oto_TP1_RF1_vs_RF3	any	0.768	481878	ENSMUSG00000085112	A530072M11Rik	distalIntergenic	-29293	ENSMUSG00000096423	Gm24978
4_16670015_16670541	oto_TP1_RF1_vs_RF3	any	0.738	506168	ENSMUSG00000085112	A530072M11Rik	distalIntergenic	-5382	ENSMUSG00000096423	Gm24978
4_16681372_16681786	oto_TP1_RF1_vs_RF3	any	0.927	517469	ENSMUSG00000085112	A530072M11Rik	distalIntergenic	5449	ENSMUSG00000096423	Gm24978
4_16700004_16700634	oto_TP1_RF1_vs_RF3	any	0.782	536209	ENSMUSG00000085112	A530072M11Rik	distalIntergenic	-14310	ENSMUSG00000083229	Gm11862
4_16847430_16848759	oto_TP1_RF1_vs_RF3	any	0.734	683985	ENSMUSG00000085112	A530072M11Rik	distalIntergenic	13035	ENSMUSG00000064619	Gm23975
4_17163554_17164649	oto_TP1_RF1_vs_RF3	any	0.616	-688791	ENSMUSG00000028226	Mmp16	distalIntergenic	91712	ENSMUSG00000083572	Gm11849
4_17165279_17166112	oto_TP1_RF1_vs_RF3	any	1.177	-687197	ENSMUSG00000028226	Mmp16	distalIntergenic	90249	ENSMUSG00000083572	Gm11849
4_17362738_17363520	oto_TP1_RF1_vs_RF3	any	0.929	-489764	ENSMUSG00000028226	Mmp16	distalIntergenic	-106377	ENSMUSG00000083572	Gm11849
4_17485704_17486970	oto_TP1_RF1_vs_RF3	any	0.922	-366556	ENSMUSG00000028226	Mmp16	distalIntergenic	73049	ENSMUSG00000089218	NA
4_17628047_17629838	oto_TP1_RF1_vs_RF3	any	0.734	-223950	ENSMUSG00000028226	Mmp16	distalIntergenic	28125	ENSMUSG00000085478	Gm11851
4_17634998_17636996	oto_TP1_RF1_vs_RF3	any	0.675	-216896	ENSMUSG00000028226	Mmp16	distalIntergenic	20967	ENSMUSG00000085478	Gm11851
4_17642161_17643033	oto_TP1_RF1_vs_RF3	any	0.651	-210296	ENSMUSG00000028226	Mmp16	distalIntergenic	14930	ENSMUSG00000085478	Gm11851
4_17649467_17649753	oto_TP1_RF1_vs_RF3	any	0.933	-203283	ENSMUSG00000028226	Mmp16	distalIntergenic	8210	ENSMUSG00000085478	Gm11851
4_17774181_17774432	oto_TP1_RF1_vs_RF3	any	0.833	-78586	ENSMUSG00000028226	Mmp16	distalIntergenic	-78461	ENSMUSG00000028226	Mmp16
4_17775066_17775428	oto_TP1_RF1_vs_RF3	any	1.55	-77646	ENSMUSG00000028226	Mmp16	distalIntergenic	-77465	ENSMUSG00000028226	Mmp16
4_17784169_17786174	oto_TP1_RF1_vs_RF3	any	0.828	-67721	ENSMUSG00000028226	Mmp16	distalIntergenic	-66719	ENSMUSG00000028226	Mmp16
4_17851857_17855397	oto_TP1_RF1_vs_RF3	any	0.537	169	ENSMUSG00000028226	Mmp16	USTSS1	0	ENSMUSG00000028226	Mmp16
4_17858724_17859975	oto_TP1_RF1_vs_RF3	any	0.53	5892	ENSMUSG00000028226	Mmp16	intron	5831	ENSMUSG00000028226	Mmp16
4_17864348_17865612	oto_TP1_RF1_vs_RF3	any	0.979	11522	ENSMUSG00000028226	Mmp16	intron	11455	ENSMUSG00000028226	Mmp16
4_17881508_17884289	oto_TP1_RF1_vs_RF3	any	0.507	29441	ENSMUSG00000028226	Mmp16	intron	28615	ENSMUSG00000028226	Mmp16
4_17886910_17887929	oto_TP1_RF1_vs_RF3	any	0.565	33962	ENSMUSG00000028226	Mmp16	intron	34017	ENSMUSG00000028226	Mmp16
4_17889490_17891046	oto_TP1_RF1_vs_RF3	any	0.529	36810	ENSMUSG00000028226	Mmp16	intron	36597	ENSMUSG00000028226	Mmp16
4_17894259_17895438	oto_TP1_RF1_vs_RF3	any	0.688	41391	ENSMUSG00000028226	Mmp16	intron	41366	ENSMUSG00000028226	Mmp16
4_17916050_17916689	oto_TP1_RF1_vs_RF3	any	0.635	62912	ENSMUSG00000028226	Mmp16	intron	63157	ENSMUSG00000028226	Mmp16
4_17924132_17925047	oto_TP1_RF1_vs_RF3	any	0.515	71132	ENSMUSG00000028226	Mmp16	intron	71239	ENSMUSG00000028226	Mmp16
4_17959589_17963397	oto_TP1_RF1_vs_RF3	any	0.582	108035	ENSMUSG00000028226	Mmp16	intron	46830	ENSMUSG00000083387	Gm11860
4_17967189_17969658	oto_TP1_RF1_vs_RF3	any	0.567	114966	ENSMUSG00000028226	Mmp16	intron	40569	ENSMUSG00000083387	Gm11860
4_17981391_17983579	oto_TP1_RF1_vs_RF3	any	0.56	129027	ENSMUSG00000028226	Mmp16	intron	26648	ENSMUSG00000083387	Gm11860
4_18004733_18007259	oto_TP1_RF1_vs_RF3	any	0.562	152538	ENSMUSG00000028226	Mmp16	intron	2968	ENSMUSG00000083387	Gm11860
4_18029985_18031322	oto_TP1_RF1_vs_RF3	any	0.636	177196	ENSMUSG00000028226	Mmp16	intron	-19758	ENSMUSG00000083387	Gm11860
4_18037572_18040384	oto_TP1_RF1_vs_RF3	any	0.501	185520	ENSMUSG00000028226	Mmp16	intron	-27345	ENSMUSG00000083387	Gm11860
4_18053802_18055710	oto_TP1_RF1_vs_RF3	any	0.636	201298	ENSMUSG00000028226	Mmp16	exon	-43575	ENSMUSG00000083387	Gm11860
4_18061601_18063750	oto_TP1_RF1_vs_RF3	any	0.638	209218	ENSMUSG00000028226	Mmp16	intron	-51374	ENSMUSG00000083387	Gm11860
4_18095193_18096738	oto_TP1_RF1_vs_RF3	any	0.527	242508	ENSMUSG00000028226	Mmp16	intron	-84966	ENSMUSG00000083387	Gm11860
4_18104323_18106386	oto_TP1_RF1_vs_RF3	any	0.599	251897	ENSMUSG00000028226	Mmp16	intron	-87145	ENSMUSG00000083150	Gm11852
4_18365105_18366654	oto_TP1_RF1_vs_RF3	any	0.865	512422	ENSMUSG00000028226	Mmp16	distalIntergenic	-40695	ENSMUSG00000087402	Gm11867
4_18621120_18622388	oto_TP1_RF1_vs_RF3	any	0.571	-659096	ENSMUSG00000056494	Cngb3	intron	-86360	ENSMUSG00000089578	NA
4_18625101_18626131	oto_TP1_RF1_vs_RF3	any	0.543	-655234	ENSMUSG00000056494	Cngb3	intron	-82617	ENSMUSG00000089578	NA
4_18945596_18946743	oto_TP1_RF1_vs_RF3	any	1.12	-334680	ENSMUSG00000056494	Cngb3	intron	-17821	ENSMUSG00000083005	Gm12392
4_19000856_19002335	oto_TP1_RF1_vs_RF3	any	0.94	-279254	ENSMUSG00000056494	Cngb3	intron	36292	ENSMUSG00000083005	Gm12392
4_19018616_19019289	oto_TP1_RF1_vs_RF3	any	0.857	-261897	ENSMUSG00000056494	Cngb3	intron	54052	ENSMUSG00000083005	Gm12392
4_19026817_19027667	oto_TP1_RF1_vs_RF3	any	1.407	-253608	ENSMUSG00000056494	Cngb3	intron	62253	ENSMUSG00000083005	Gm12392
4_19041413_19042168	oto_TP1_RF1_vs_RF3	any	0.898	-239059	ENSMUSG00000056494	Cngb3	intron	76849	ENSMUSG00000083005	Gm12392
4_19124516_19125649	oto_TP1_RF1_vs_RF3	any	1.06	-155767	ENSMUSG00000056494	Cngb3	USTSS2	-1990	ENSMUSG00000073991	Cnbd1
4_19246938_19248453	oto_TP1_RF1_vs_RF3	any	0.744	-33154	ENSMUSG00000056494	Cngb3	distalIntergenic	-10643	ENSMUSG00000083105	Gm12393
4_19331077_19334160	oto_TP1_RF1_vs_RF3	any	0.53	51769	ENSMUSG00000056494	Cngb3	intron	32744	ENSMUSG00000082320	Gm11877
4_19513871_19516688	oto_TP1_RF1_vs_RF3	any	0.518	54828	ENSMUSG00000028228	Cpne3	USTSS1	0	ENSMUSG00000089090	NA
4_19568794_19570261	oto_TP1_RF1_vs_RF3	any	0.72	580	ENSMUSG00000028228	Cpne3	USTSS1	0	ENSMUSG00000028228	Cpne3
4_19574313_19575993	oto_TP1_RF1_vs_RF3	any	0.725	87	ENSMUSG00000028229	Rmdn1	USTSS1	0	ENSMUSG00000028229	Rmdn1
4_19584024_19586879	oto_TP1_RF1_vs_RF3	any	0.604	10386	ENSMUSG00000028229	Rmdn1	exon	8862	ENSMUSG00000028229	Rmdn1
4_19696704_19698390	oto_TP1_RF1_vs_RF3	any	0.531	11457	ENSMUSG00000041058	Wwp1	firstIntron	10603	ENSMUSG00000041058	Wwp1
4_19725410_19726048	oto_TP1_RF1_vs_RF3	any	0.842	-5843		NA	distalIntergenic	-5211	ENSMUSG00000086071	Gm12354
4_19900807_19901583	oto_TP1_RF1_vs_RF3	any	0.919	21371	ENSMUSG00000028238	Atp6v0d2	intron	21022	ENSMUSG00000028238	Atp6v0d2
4_19913972_19914650	oto_TP1_RF1_vs_RF3	any	0.734	8255	ENSMUSG00000028238	Atp6v0d2	firstIntron	7955	ENSMUSG00000028238	Atp6v0d2
4_19951922_19952288	oto_TP1_RF1_vs_RF3	any	0.831	-29539	ENSMUSG00000028238	Atp6v0d2	intron	-29317	ENSMUSG00000028238	Atp6v0d2
4_20040953_20042686	oto_TP1_RF1_vs_RF3	any	0.687	-232	ENSMUSG00000073987	Ggh	USTSS1	0	ENSMUSG00000073987	Ggh
4_20074297_20074863	oto_TP1_RF1_vs_RF3	any	0.636	32528	ENSMUSG00000073987	Ggh	distalIntergenic	32245	ENSMUSG00000073987	Ggh
4_20089839_20090321	oto_TP1_RF1_vs_RF3	any	0.84	48028	ENSMUSG00000073987	Ggh	distalIntergenic	47787	ENSMUSG00000073987	Ggh
4_20098763_20099417	oto_TP1_RF1_vs_RF3	any	0.632	57038	ENSMUSG00000073987	Ggh	distalIntergenic	56711	ENSMUSG00000073987	Ggh
4_20121585_20123243	oto_TP1_RF1_vs_RF3	any	0.605	80362	ENSMUSG00000073987	Ggh	3pUTR	79533	ENSMUSG00000073987	Ggh
4_20155183_20156866	oto_TP1_RF1_vs_RF3	any	0.796	113973	ENSMUSG00000073987	Ggh	intron	113131	ENSMUSG00000073987	Ggh
4_20194283_20196287	oto_TP1_RF1_vs_RF3	any	0.606	153233	ENSMUSG00000073987	Ggh	intron	-147419	ENSMUSG00000086017	Gm11872
4_20240808_20241237	oto_TP1_RF1_vs_RF3	any	0.958	198971	ENSMUSG00000073987	Ggh	intron	-102469	ENSMUSG00000086017	Gm11872
4_20328142_20329877	oto_TP1_RF1_vs_RF3	any	0.695	286958	ENSMUSG00000073987	Ggh	intron	-13829	ENSMUSG00000086017	Gm11872
4_20332647_20335097	oto_TP1_RF1_vs_RF3	any	0.55	291820	ENSMUSG00000073987	Ggh	intron	-8609	ENSMUSG00000086017	Gm11872
4_20342802_20344425	oto_TP1_RF1_vs_RF3	any	0.568	301562	ENSMUSG00000073987	Ggh	USTSS1	0	ENSMUSG00000086017	Gm11872
4_20348625_20349734	oto_TP1_RF1_vs_RF3	any	0.692	307128	ENSMUSG00000073987	Ggh	intron	4919	ENSMUSG00000086017	Gm11872
4_20447424_20448456	oto_TP1_RF1_vs_RF3	any	0.757	330728	ENSMUSG00000055761	Nkain3	intron	56328	ENSMUSG00000081964	Gm11873
4_20459397_20461712	oto_TP1_RF1_vs_RF3	any	0.56	318113	ENSMUSG00000055761	Nkain3	intron	68301	ENSMUSG00000081964	Gm11873
4_20480024_20481271	oto_TP1_RF1_vs_RF3	any	1.022	298020	ENSMUSG00000055761	Nkain3	intron	88928	ENSMUSG00000081964	Gm11873
4_20487343_20488123	oto_TP1_RF1_vs_RF3	any	0.576	290935	ENSMUSG00000055761	Nkain3	firstIntron	96247	ENSMUSG00000081964	Gm11873
4_20509319_20512061	oto_TP1_RF1_vs_RF3	any	0.766	267978	ENSMUSG00000055761	Nkain3	firstIntron	118223	ENSMUSG00000081964	Gm11873
4_20517345_20519607	oto_TP1_RF1_vs_RF3	any	0.639	260192	ENSMUSG00000055761	Nkain3	firstIntron	126249	ENSMUSG00000081964	Gm11873
4_20526134_20528719	oto_TP1_RF1_vs_RF3	any	0.615	251241	ENSMUSG00000055761	Nkain3	firstIntron	135038	ENSMUSG00000081964	Gm11873
4_20558232_20561426	oto_TP1_RF1_vs_RF3	any	0.593	218839	ENSMUSG00000055761	Nkain3	firstIntron	167136	ENSMUSG00000081964	Gm11873
4_20582593_20584388	oto_TP1_RF1_vs_RF3	any	0.518	195177	ENSMUSG00000055761	Nkain3	firstIntron	191497	ENSMUSG00000081964	Gm11873
4_20637602_20642556	oto_TP1_RF1_vs_RF3	any	0.826	138589	ENSMUSG00000055761	Nkain3	firstIntron	136310	ENSMUSG00000055761	Nkain3
4_20644776_20645244	oto_TP1_RF1_vs_RF3	any	0.847	133658	ENSMUSG00000055761	Nkain3	firstIntron	133622	ENSMUSG00000055761	Nkain3
4_20669301_20671308	oto_TP1_RF1_vs_RF3	any	0.521	108363	ENSMUSG00000055761	Nkain3	firstIntron	107558	ENSMUSG00000055761	Nkain3
4_20699004_20700323	oto_TP1_RF1_vs_RF3	any	0.775	79004	ENSMUSG00000055761	Nkain3	firstIntron	78543	ENSMUSG00000055761	Nkain3
4_20725028_20726091	oto_TP1_RF1_vs_RF3	any	0.671	53108	ENSMUSG00000055761	Nkain3	firstIntron	52775	ENSMUSG00000055761	Nkain3
4_20742196_20744200	oto_TP1_RF1_vs_RF3	any	0.535	35470	ENSMUSG00000055761	Nkain3	firstIntron	34666	ENSMUSG00000055761	Nkain3
4_20755777_20757229	oto_TP1_RF1_vs_RF3	any	0.527	22165	ENSMUSG00000055761	Nkain3	firstIntron	21637	ENSMUSG00000055761	Nkain3
4_20776513_20779330	oto_TP1_RF1_vs_RF3	any	0.694	746	ENSMUSG00000055761	Nkain3	USTSS1	0	ENSMUSG00000055761	Nkain3
4_20840281_20841119	oto_TP1_RF1_vs_RF3	any	0.539	-62032	ENSMUSG00000055761	Nkain3	distalIntergenic	-61415	ENSMUSG00000055761	Nkain3
4_20843310_20845439	oto_TP1_RF1_vs_RF3	any	0.626	-65707	ENSMUSG00000055761	Nkain3	distalIntergenic	-64444	ENSMUSG00000055761	Nkain3
4_21250496_21250793	oto_TP1_RF1_vs_RF3	any	0.625	435318	ENSMUSG00000040478	Prdm13	distalIntergenic	-19282	ENSMUSG00000088073	Gm22817
4_21299339_21300740	oto_TP1_RF1_vs_RF3	any	0.507	385923	ENSMUSG00000040478	Prdm13	distalIntergenic	-27780	ENSMUSG00000089322	Gm25977
4_21309303_21309759	oto_TP1_RF1_vs_RF3	any	1.192	376432	ENSMUSG00000040478	Prdm13	distalIntergenic	-18761	ENSMUSG00000089322	Gm25977
4_21368184_21368819	oto_TP1_RF1_vs_RF3	any	0.988	317461	ENSMUSG00000040478	Prdm13	distalIntergenic	39664	ENSMUSG00000089322	Gm25977
4_21765511_21768158	oto_TP1_RF1_vs_RF3	any	0.56	376	ENSMUSG00000028251	Tstd3	USTSS1	0	ENSMUSG00000040455	Usp45
4_21847215_21848724	oto_TP1_RF1_vs_RF3	any	0.607	387	ENSMUSG00000028248	Pnisr	USTSS1	0	ENSMUSG00000028248	Pnisr
4_21878513_21880592	oto_TP1_RF1_vs_RF3	any	0.531	-93	ENSMUSG00000028247	Coq3	USTSS1	0	ENSMUSG00000028247	Coq3
4_21885841_21886457	oto_TP1_RF1_vs_RF3	any	0.537	6296	ENSMUSG00000028247	Coq3	firstIntron	6168	ENSMUSG00000028247	Coq3
4_21926175_21926478	oto_TP1_RF1_vs_RF3	any	0.75	-4999	ENSMUSG00000028246	Faxc	distalIntergenic	-4851	ENSMUSG00000028246	Faxc
4_21930083_21933382	oto_TP1_RF1_vs_RF3	any	0.558	407	ENSMUSG00000028246	Faxc	USTSS1	0	ENSMUSG00000028246	Faxc
4_22065548_22068600	oto_TP1_RF1_vs_RF3	any	0.64	135748	ENSMUSG00000028246	Faxc	distalIntergenic	48932	ENSMUSG00000082490	Gm11880
4_22187553_22189246	oto_TP1_RF1_vs_RF3	any	0.565	-169143	ENSMUSG00000040410	Fbxl4	distalIntergenic	-70021	ENSMUSG00000082490	Gm11880
4_22357144_22358312	oto_TP1_RF1_vs_RF3	any	0.659	185	ENSMUSG00000040410	Fbxl4	USTSS1	0	ENSMUSG00000040410	Fbxl4
4_22391982_22394025	oto_TP1_RF1_vs_RF3	any	0.506	35461	ENSMUSG00000040410	Fbxl4	intron	-2545	ENSMUSG00000077561	Gm24607
4_22919455_22920692	oto_TP1_RF1_vs_RF3	any	0.65	429526	ENSMUSG00000107859	Gm30731	distalIntergenic	17743	ENSMUSG00000028244	1700025O08Rik
4_23826873_23827210	oto_TP1_RF1_vs_RF3	any	0.964	-669409	ENSMUSG00000045751	Mms22l	distalIntergenic	106744	ENSMUSG00000100395	Gm28448
4_23831773_23832803	oto_TP1_RF1_vs_RF3	any	0.916	-664163	ENSMUSG00000045751	Mms22l	distalIntergenic	101151	ENSMUSG00000100395	Gm28448
4_23862156_23863091	oto_TP1_RF1_vs_RF3	any	0.649	-633827	ENSMUSG00000045751	Mms22l	distalIntergenic	70863	ENSMUSG00000100395	Gm28448
4_23982591_23984089	oto_TP1_RF1_vs_RF3	any	0.95	-513111	ENSMUSG00000045751	Mms22l	distalIntergenic	-48637	ENSMUSG00000100395	Gm28448
4_24154200_24155087	oto_TP1_RF1_vs_RF3	any	0.537	-341807	ENSMUSG00000045751	Mms22l	distalIntergenic	-83013	ENSMUSG00000083154	Gm11892
4_24495725_24497044	oto_TP1_RF1_vs_RF3	any	0.82	-66	ENSMUSG00000045751	Mms22l	USTSS1	0	ENSMUSG00000045751	Mms22l
4_24543641_24545483	oto_TP1_RF1_vs_RF3	any	0.674	48111	ENSMUSG00000045751	Mms22l	intron	47190	ENSMUSG00000045751	Mms22l
4_24573724_24574881	oto_TP1_RF1_vs_RF3	any	0.888	77852	ENSMUSG00000045751	Mms22l	3pUTR	77273	ENSMUSG00000045751	Mms22l
4_24612136_24613098	oto_TP1_RF1_vs_RF3	any	0.742	116166	ENSMUSG00000045751	Mms22l	3pUTR	115685	ENSMUSG00000045751	Mms22l
4_24620771_24623112	oto_TP1_RF1_vs_RF3	any	0.539	125491	ENSMUSG00000045751	Mms22l	intron	124320	ENSMUSG00000045751	Mms22l
4_24698487_24699633	oto_TP1_RF1_vs_RF3	any	0.517	152064	ENSMUSG00000040387	Klhl32	intron	-93047	ENSMUSG00000087399	Gm11899
4_24714244_24714794	oto_TP1_RF1_vs_RF3	any	0.602	136605	ENSMUSG00000040387	Klhl32	intron	-77886	ENSMUSG00000087399	Gm11899
4_24758339_24759819	oto_TP1_RF1_vs_RF3	any	0.921	92045	ENSMUSG00000040387	Klhl32	intron	-32861	ENSMUSG00000087399	Gm11899
4_24779807_24781467	oto_TP1_RF1_vs_RF3	any	0.967	70487	ENSMUSG00000040387	Klhl32	intron	-11213	ENSMUSG00000087399	Gm11899
4_24793728_24794239	oto_TP1_RF1_vs_RF3	any	0.694	57140	ENSMUSG00000040387	Klhl32	DSTSS2	1048	ENSMUSG00000087399	Gm11899
4_24814802_24815485	oto_TP1_RF1_vs_RF3	any	0.774	35980	ENSMUSG00000040387	Klhl32	firstIntron	22122	ENSMUSG00000087399	Gm11899
4_24845034_24846380	oto_TP1_RF1_vs_RF3	any	0.676	5417	ENSMUSG00000040387	Klhl32	firstIntron	4744	ENSMUSG00000040387	Klhl32
4_24849641_24851573	oto_TP1_RF1_vs_RF3	any	0.604	517	ENSMUSG00000040387	Klhl32	USTSS1	0	ENSMUSG00000040387	Klhl32
4_24896211_24898858	oto_TP1_RF1_vs_RF3	any	0.588	-548	ENSMUSG00000028261	Ndufaf4	USTSS1	0	ENSMUSG00000028261	Ndufaf4
4_24918529_24920737	oto_TP1_RF1_vs_RF3	any	0.504	21550	ENSMUSG00000028261	Ndufaf4	distalIntergenic	20446	ENSMUSG00000028261	Ndufaf4
4_24942006_24943773	oto_TP1_RF1_vs_RF3	any	0.53	-30529	ENSMUSG00000040372	Gpr63	distalIntergenic	-22634	ENSMUSG00000040372	Gpr63
4_24965602_24967580	oto_TP1_RF1_vs_RF3	any	0.503	-6828	ENSMUSG00000040372	Gpr63	USTSS1	0	ENSMUSG00000040372	Gpr63
4_25005094_25005484	oto_TP1_RF1_vs_RF3	any	0.892	31870	ENSMUSG00000040372	Gpr63	firstIntron	-37645	ENSMUSG00000046219	C230012O17Rik
4_25054399_25056049	oto_TP1_RF1_vs_RF3	any	0.531	81805	ENSMUSG00000040372	Gpr63	intron	-86950	ENSMUSG00000046219	C230012O17Rik
4_25140705_25142204	oto_TP1_RF1_vs_RF3	any	0.758	100756	ENSMUSG00000028259	Fhl5	intron	100672	ENSMUSG00000028259	Fhl5
4_25144738_25147126	oto_TP1_RF1_vs_RF3	any	0.527	96279	ENSMUSG00000028259	Fhl5	intron	95750	ENSMUSG00000028259	Fhl5
4_25228848_25230044	oto_TP1_RF1_vs_RF3	any	0.707	12765	ENSMUSG00000028259	Fhl5	intron	12832	ENSMUSG00000028259	Fhl5
4_25280629_25282162	oto_TP1_RF1_vs_RF3	any	0.639	425	ENSMUSG00000040359	Ufl1	USTSS1	0	ENSMUSG00000040359	Ufl1
4_25301267_25302030	oto_TP1_RF1_vs_RF3	any	0.956	-19828	ENSMUSG00000040359	Ufl1	distalIntergenic	-5800	ENSMUSG00000083737	Prdx6-ps2
4_25313600_25314252	oto_TP1_RF1_vs_RF3	any	1.049	-32105	ENSMUSG00000040359	Ufl1	distalIntergenic	5770	ENSMUSG00000083737	Prdx6-ps2
4_25407813_25410074	oto_TP1_RF1_vs_RF3	any	0.532	-127123	ENSMUSG00000040359	Ufl1	distalIntergenic	-9275	ENSMUSG00000082451	Gm11894
4_25488622_25489227	oto_TP1_RF1_vs_RF3	any	1.142	-207104	ENSMUSG00000040359	Ufl1	distalIntergenic	24348	ENSMUSG00000089327	Gm25975
4_25613345_25614060	oto_TP1_RF1_vs_RF3	any	0.567	186300	ENSMUSG00000055373	Fut9	3pUTR	-46523	ENSMUSG00000065040	Gm24977
4_25622766_25623724	oto_TP1_RF1_vs_RF3	any	0.527	176758	ENSMUSG00000055373	Fut9	intron	-55944	ENSMUSG00000065040	Gm24977
4_25690985_25692373	oto_TP1_RF1_vs_RF3	any	0.704	108324	ENSMUSG00000055373	Fut9	intron	107871	ENSMUSG00000055373	Fut9
4_25696570_25700043	oto_TP1_RF1_vs_RF3	any	0.785	101696	ENSMUSG00000055373	Fut9	intron	100201	ENSMUSG00000055373	Fut9
4_25720226_25723026	oto_TP1_RF1_vs_RF3	any	0.72	78377	ENSMUSG00000055373	Fut9	firstIntron	77218	ENSMUSG00000055373	Fut9
4_25738112_25739919	oto_TP1_RF1_vs_RF3	any	0.502	60987	ENSMUSG00000055373	Fut9	firstIntron	60325	ENSMUSG00000055373	Fut9
4_25741121_25742396	oto_TP1_RF1_vs_RF3	any	0.513	58244	ENSMUSG00000055373	Fut9	firstIntron	57848	ENSMUSG00000055373	Fut9
4_25767747_25769282	oto_TP1_RF1_vs_RF3	any	0.555	31488	ENSMUSG00000055373	Fut9	firstIntron	30962	ENSMUSG00000055373	Fut9
4_25798728_25800619	oto_TP1_RF1_vs_RF3	any	0.82	329	ENSMUSG00000055373	Fut9	USTSS1	0	ENSMUSG00000055373	Fut9
4_25889912_25891218	oto_TP1_RF1_vs_RF3	any	0.875	-90562	ENSMUSG00000055373	Fut9	distalIntergenic	-21457	ENSMUSG00000084018	Gm11895
4_26069086_26071310	oto_TP1_RF1_vs_RF3	any	0.734	-270195	ENSMUSG00000055373	Fut9	distalIntergenic	128721	ENSMUSG00000088547	Gm24965
4_26101872_26102489	oto_TP1_RF1_vs_RF3	any	0.614	244471	ENSMUSG00000040520	Manea	distalIntergenic	161507	ENSMUSG00000088547	Gm24965
4_26248000_26249007	oto_TP1_RF1_vs_RF3	any	0.503	98148	ENSMUSG00000040520	Manea	distalIntergenic	97884	ENSMUSG00000040520	Manea
4_26324622_26326439	oto_TP1_RF1_vs_RF3	any	0.678	21121	ENSMUSG00000040520	Manea	3pUTR	20452	ENSMUSG00000040520	Manea
4_26345090_26347309	oto_TP1_RF1_vs_RF3	any	0.672	452	ENSMUSG00000040520	Manea	USTSS1	0	ENSMUSG00000040520	Manea
4_26353927_26355337	oto_TP1_RF1_vs_RF3	any	0.579	-7980	ENSMUSG00000040520	Manea	distalIntergenic	-7036	ENSMUSG00000040520	Manea
4_26588606_26590866	oto_TP1_RF1_vs_RF3	any	0.775	115713	ENSMUSG00000086257	4930548K13Rik	distalIntergenic	3301	ENSMUSG00000082138	Gm11905
4_26629498_26631163	oto_TP1_RF1_vs_RF3	any	0.826	75118	ENSMUSG00000086257	4930548K13Rik	distalIntergenic	-35331	ENSMUSG00000082138	Gm11905
4_26695663_26697023	oto_TP1_RF1_vs_RF3	any	0.805	9106	ENSMUSG00000086257	4930548K13Rik	firstIntron	8426	ENSMUSG00000086257	4930548K13Rik
4_26709339_26710658	oto_TP1_RF1_vs_RF3	any	0.849	-4550	ENSMUSG00000086257	4930548K13Rik	distalIntergenic	-3890	ENSMUSG00000086257	4930548K13Rik
4_26713939_26715991	oto_TP1_RF1_vs_RF3	any	0.948	-9516	ENSMUSG00000086257	4930548K13Rik	distalIntergenic	-8490	ENSMUSG00000086257	4930548K13Rik
4_26720001_26722423	oto_TP1_RF1_vs_RF3	any	0.621	-15763	ENSMUSG00000086257	4930548K13Rik	distalIntergenic	-14552	ENSMUSG00000086257	4930548K13Rik
4_26759828_26760986	oto_TP1_RF1_vs_RF3	any	1.124	-54958	ENSMUSG00000086257	4930548K13Rik	distalIntergenic	-54379	ENSMUSG00000086257	4930548K13Rik
4_26792512_26793862	oto_TP1_RF1_vs_RF3	any	0.564	-87738	ENSMUSG00000086257	4930548K13Rik	distalIntergenic	-87063	ENSMUSG00000086257	4930548K13Rik
4_26803411_26805793	oto_TP1_RF1_vs_RF3	any	0.781	-99153	ENSMUSG00000086257	4930548K13Rik	distalIntergenic	-97962	ENSMUSG00000086257	4930548K13Rik
4_26817761_26818827	oto_TP1_RF1_vs_RF3	any	0.645	-112845	ENSMUSG00000086257	4930548K13Rik	distalIntergenic	-112312	ENSMUSG00000086257	4930548K13Rik
4_26929563_26931276	oto_TP1_RF1_vs_RF3	any	0.837	-224971	ENSMUSG00000086257	4930548K13Rik	distalIntergenic	195233	ENSMUSG00000083447	Gm11904
4_26933299_26934908	oto_TP1_RF1_vs_RF3	any	0.633	-228655	ENSMUSG00000086257	4930548K13Rik	distalIntergenic	191601	ENSMUSG00000083447	Gm11904
4_26961350_26961606	oto_TP1_RF1_vs_RF3	any	1.131	-256029	ENSMUSG00000086257	4930548K13Rik	distalIntergenic	164903	ENSMUSG00000083447	Gm11904
4_27053365_27054134	oto_TP1_RF1_vs_RF3	any	0.803	-348301	ENSMUSG00000086257	4930548K13Rik	distalIntergenic	72375	ENSMUSG00000083447	Gm11904
4_27116858_27118722	oto_TP1_RF1_vs_RF3	any	0.813	-412341	ENSMUSG00000086257	4930548K13Rik	distalIntergenic	7787	ENSMUSG00000083447	Gm11904
4_27425158_27427122	oto_TP1_RF1_vs_RF3	any	0.649	-720691	ENSMUSG00000086257	4930548K13Rik	distalIntergenic	-116056	ENSMUSG00000084163	Gm11901
4_27497230_27498457	oto_TP1_RF1_vs_RF3	any	1.348	-792395	ENSMUSG00000086257	4930548K13Rik	distalIntergenic	-44721	ENSMUSG00000084163	Gm11901
4_27505418_27506915	oto_TP1_RF1_vs_RF3	any	0.823	-800718	ENSMUSG00000086257	4930548K13Rik	distalIntergenic	-36263	ENSMUSG00000084163	Gm11901
4_27710956_27712405	oto_TP1_RF1_vs_RF3	any	0.765	-1006232	ENSMUSG00000086257	4930548K13Rik	distalIntergenic	10285	ENSMUSG00000095003	Gm25173
4_27714939_27716591	oto_TP1_RF1_vs_RF3	any	0.922	-1010316	ENSMUSG00000086257	4930548K13Rik	distalIntergenic	14268	ENSMUSG00000095003	Gm25173
4_27797557_27800066	oto_TP1_RF1_vs_RF3	any	0.755	-1014319	ENSMUSG00000028289	Epha7	distalIntergenic	67589	ENSMUSG00000082674	Gm11914
4_27843557_27843796	oto_TP1_RF1_vs_RF3	any	0.935	-969454	ENSMUSG00000028289	Epha7	distalIntergenic	23859	ENSMUSG00000082674	Gm11914
4_27844800_27847827	oto_TP1_RF1_vs_RF3	any	0.606	-966817	ENSMUSG00000028289	Epha7	distalIntergenic	19828	ENSMUSG00000082674	Gm11914
4_27895938_27896843	oto_TP1_RF1_vs_RF3	any	0.998	-916740	ENSMUSG00000028289	Epha7	distalIntergenic	-28283	ENSMUSG00000082674	Gm11914
4_27949696_27950623	oto_TP1_RF1_vs_RF3	any	0.711	-862971	ENSMUSG00000028289	Epha7	distalIntergenic	46282	ENSMUSG00000080175	Tpm3-rs2
4_28064765_28066084	oto_TP1_RF1_vs_RF3	any	0.542	-747706	ENSMUSG00000028289	Epha7	USTSS2	-1093	ENSMUSG00000082977	Gm11911
4_28114085_28115190	oto_TP1_RF1_vs_RF3	any	0.571	-698493	ENSMUSG00000028289	Epha7	distalIntergenic	46908	ENSMUSG00000082977	Gm11911
4_28142281_28144014	oto_TP1_RF1_vs_RF3	any	0.841	-669983	ENSMUSG00000028289	Epha7	distalIntergenic	75104	ENSMUSG00000082977	Gm11911
4_28242370_28242551	oto_TP1_RF1_vs_RF3	any	0.772	-570670	ENSMUSG00000028289	Epha7	distalIntergenic	-111232	ENSMUSG00000082703	Gm11907
4_28298631_28299623	oto_TP1_RF1_vs_RF3	any	0.805	-514004	ENSMUSG00000028289	Epha7	distalIntergenic	-54160	ENSMUSG00000082703	Gm11907
4_28301675_28302396	oto_TP1_RF1_vs_RF3	any	0.95	-511095	ENSMUSG00000028289	Epha7	distalIntergenic	-51387	ENSMUSG00000082703	Gm11907
4_28522676_28524103	oto_TP1_RF1_vs_RF3	any	0.882	-289741	ENSMUSG00000028289	Epha7	distalIntergenic	-36218	ENSMUSG00000082359	Mif-ps11
4_28524177_28525647	oto_TP1_RF1_vs_RF3	any	0.631	-288219	ENSMUSG00000028289	Epha7	distalIntergenic	35059	ENSMUSG00000081579	Gm11909
4_28559233_28559394	oto_TP1_RF1_vs_RF3	any	1.135	-253817	ENSMUSG00000028289	Epha7	DSTSS2	1312	ENSMUSG00000081579	Gm11909
4_28690719_28691889	oto_TP1_RF1_vs_RF3	any	0.796	-121827	ENSMUSG00000028289	Epha7	distalIntergenic	78393	ENSMUSG00000081011	Gm11913
4_28697839_28699074	oto_TP1_RF1_vs_RF3	any	0.556	-114674	ENSMUSG00000028289	Epha7	distalIntergenic	85513	ENSMUSG00000081011	Gm11913
4_28699959_28701738	oto_TP1_RF1_vs_RF3	any	0.832	-112282	ENSMUSG00000028289	Epha7	distalIntergenic	87633	ENSMUSG00000081011	Gm11913
4_28768896_28770056	oto_TP1_RF1_vs_RF3	any	0.621	-43655	ENSMUSG00000028289	Epha7	distalIntergenic	-43075	ENSMUSG00000028289	Epha7
4_28812646_28815799	oto_TP1_RF1_vs_RF3	any	0.704	1078	ENSMUSG00000028289	Epha7	USTSS1	0	ENSMUSG00000028289	Epha7
4_28831306_28833941	oto_TP1_RF1_vs_RF3	any	0.576	19479	ENSMUSG00000028289	Epha7	intron	-16230	ENSMUSG00000086774	Gm11915
4_28845197_28847431	oto_TP1_RF1_vs_RF3	any	0.622	33169	ENSMUSG00000028289	Epha7	intron	-30121	ENSMUSG00000086774	Gm11915
4_28849912_28853322	oto_TP1_RF1_vs_RF3	any	0.509	38472	ENSMUSG00000028289	Epha7	intron	-34836	ENSMUSG00000086774	Gm11915
4_28860830_28864441	oto_TP1_RF1_vs_RF3	any	0.533	49491	ENSMUSG00000028289	Epha7	intron	-45754	ENSMUSG00000086774	Gm11915
4_28894985_28896916	oto_TP1_RF1_vs_RF3	any	0.711	82806	ENSMUSG00000028289	Epha7	intron	-79909	ENSMUSG00000086774	Gm11915
4_28901007_28902869	oto_TP1_RF1_vs_RF3	any	0.699	88793	ENSMUSG00000028289	Epha7	intron	-85931	ENSMUSG00000086774	Gm11915
4_28908757_28914483	oto_TP1_RF1_vs_RF3	any	0.508	98475	ENSMUSG00000028289	Epha7	intron	-93681	ENSMUSG00000086774	Gm11915
4_28915678_28916152	oto_TP1_RF1_vs_RF3	any	0.786	102770	ENSMUSG00000028289	Epha7	intron	-100602	ENSMUSG00000086774	Gm11915
4_28922695_28924211	oto_TP1_RF1_vs_RF3	any	0.526	110308	ENSMUSG00000028289	Epha7	intron	-107619	ENSMUSG00000086774	Gm11915
4_28932205_28936627	oto_TP1_RF1_vs_RF3	any	0.54	121271	ENSMUSG00000028289	Epha7	exon	-117129	ENSMUSG00000086774	Gm11915
4_28966537_28971168	oto_TP1_RF1_vs_RF3	any	0.709	-99226		NA	3pUTR	-96911	ENSMUSG00000087316	Gm11917
4_29475540_29476499	oto_TP1_RF1_vs_RF3	any	0.961	407941		NA	distalIntergenic	-13657	ENSMUSG00000082058	Gm11923
4_30011166_30012149	oto_TP1_RF1_vs_RF3	any	0.679	-652938		NA	distalIntergenic	-181498	ENSMUSG00000080771	Gm11925
4_30031395_30032795	oto_TP1_RF1_vs_RF3	any	0.624	-632501		NA	distalIntergenic	-160852	ENSMUSG00000080771	Gm11925
4_30215867_30217165	oto_TP1_RF1_vs_RF3	any	0.551	-448080		NA	distalIntergenic	22220	ENSMUSG00000080771	Gm11925
4_30341536_30342746	oto_TP1_RF1_vs_RF3	any	0.573	-322455		NA	distalIntergenic	-89366	ENSMUSG00000087180	Gm11924
4_30583519_30584923	oto_TP1_RF1_vs_RF3	any	0.685	-80375		NA	distalIntergenic	-79673	ENSMUSG00000085522	4930556G01Rik
4_30839591_30840581	oto_TP1_RF1_vs_RF3	any	0.689	175490		NA	distalIntergenic	-137056	ENSMUSG00000082949	Gm11920
4_30840755_30842276	oto_TP1_RF1_vs_RF3	any	0.749	176920		NA	distalIntergenic	-138220	ENSMUSG00000082949	Gm11920
4_30853680_30854243	oto_TP1_RF1_vs_RF3	any	1.068	189366		NA	distalIntergenic	-151145	ENSMUSG00000082949	Gm11920
4_30855493_30856111	oto_TP1_RF1_vs_RF3	any	0.911	191206		NA	distalIntergenic	-152958	ENSMUSG00000082949	Gm11920
4_30904460_30905624	oto_TP1_RF1_vs_RF3	any	1.016	240446		NA	distalIntergenic	-201925	ENSMUSG00000082949	Gm11920
4_30932513_30934542	oto_TP1_RF1_vs_RF3	any	0.714	268932		NA	distalIntergenic	-229978	ENSMUSG00000082949	Gm11920
4_31197320_31198774	oto_TP1_RF1_vs_RF3	any	0.947	533451		NA	distalIntergenic	-22308	ENSMUSG00000065053	Gm25705
4_31205442_31206724	oto_TP1_RF1_vs_RF3	any	0.571	541487		NA	distalIntergenic	-30430	ENSMUSG00000065053	Gm25705
4_31320550_31321333	oto_TP1_RF1_vs_RF3	any	0.517	-643165	ENSMUSG00000028284	Map3k7	distalIntergenic	-59139	ENSMUSG00000082254	Gm11922
4_31727796_31728284	oto_TP1_RF1_vs_RF3	any	1.075	-236067	ENSMUSG00000028284	Map3k7	distalIntergenic	-235813	ENSMUSG00000028284	Map3k7
4_31880412_31880816	oto_TP1_RF1_vs_RF3	any	1.255	-83493	ENSMUSG00000028284	Map3k7	distalIntergenic	-83281	ENSMUSG00000028284	Map3k7
4_33459168_33460990	oto_TP1_RF1_vs_RF3	any	0.5	21998	ENSMUSG00000098310	Mir8118	intron	-6279	ENSMUSG00000081206	Gm11935
4_33466457_33468937	oto_TP1_RF1_vs_RF3	any	0.505	29616	ENSMUSG00000098310	Mir8118	intron	-13568	ENSMUSG00000081206	Gm11935
4_33926370_33927385	oto_TP1_RF1_vs_RF3	any	0.949	2285	ENSMUSG00000044288	Cnr1	DSTSS2	1777	ENSMUSG00000044288	Cnr1
4_33981106_33981774	oto_TP1_RF1_vs_RF3	any	0.712	56847	ENSMUSG00000044288	Cnr1	distalIntergenic	-24532	ENSMUSG00000089414	NA
4_34095682_34096914	oto_TP1_RF1_vs_RF3	any	0.712	-46231	ENSMUSG00000028264	Spaca1	distalIntergenic	9556	ENSMUSG00000087841	Gm25623
4_34122704_34123785	oto_TP1_RF1_vs_RF3	any	0.749	-73178	ENSMUSG00000028264	Spaca1	distalIntergenic	-7069	ENSMUSG00000087602	Gm12753
4_34177063_34177679	oto_TP1_RF1_vs_RF3	any	0.553	-127304	ENSMUSG00000028264	Spaca1	distalIntergenic	46209	ENSMUSG00000087602	Gm12753
4_34237747_34238494	oto_TP1_RF1_vs_RF3	any	0.619	-188054	ENSMUSG00000028264	Spaca1	distalIntergenic	106893	ENSMUSG00000087602	Gm12753
4_34320574_34321801	oto_TP1_RF1_vs_RF3	any	0.535	-229427	ENSMUSG00000028291	Akirin2	distalIntergenic	-32242	ENSMUSG00000062554	Gm12751
4_34549299_34551764	oto_TP1_RF1_vs_RF3	any	0.526	-83	ENSMUSG00000028291	Akirin2	USTSS1	0	ENSMUSG00000028291	Akirin2
4_34857225_34858417	oto_TP1_RF1_vs_RF3	any	0.798	25127	ENSMUSG00000039967	Zfp292	firstIntron	14240	ENSMUSG00000082367	Gm12363
4_34881647_34883878	oto_TP1_RF1_vs_RF3	any	0.646	185	ENSMUSG00000039967	Zfp292	USTSS1	0	ENSMUSG00000039967	Zfp292
4_35178559_35179188	oto_TP1_RF1_vs_RF3	any	0.963	-21390	ENSMUSG00000073910	Mob3b	distalIntergenic	-21075	ENSMUSG00000073910	Mob3b
4_35225073_35226686	oto_TP1_RF1_vs_RF3	any	0.573	0	ENSMUSG00000028300	C9orf72	USTSS1	0	ENSMUSG00000084828	Gm12367
4_35547324_35547659	oto_TP1_RF1_vs_RF3	any	0.828	297712	ENSMUSG00000045083	Lingo2	distalIntergenic	111110	ENSMUSG00000083851	Gm12365
4_35640384_35641873	oto_TP1_RF1_vs_RF3	any	0.692	204075	ENSMUSG00000045083	Lingo2	distalIntergenic	204170	ENSMUSG00000083851	Gm12365
4_35653237_35653730	oto_TP1_RF1_vs_RF3	any	1.074	191720	ENSMUSG00000045083	Lingo2	distalIntergenic	217023	ENSMUSG00000083851	Gm12365
4_35769405_35771189	oto_TP1_RF1_vs_RF3	any	0.824	74907	ENSMUSG00000045083	Lingo2	firstIntron	232990	ENSMUSG00000082169	Gm12369
4_35885165_35887529	oto_TP1_RF1_vs_RF3	any	0.571	-41143	ENSMUSG00000045083	Lingo2	intron	116650	ENSMUSG00000082169	Gm12369
4_35895851_35899231	oto_TP1_RF1_vs_RF3	any	0.662	-52337	ENSMUSG00000045083	Lingo2	intron	104948	ENSMUSG00000082169	Gm12369
4_35933490_35934549	oto_TP1_RF1_vs_RF3	any	0.504	-88816	ENSMUSG00000045083	Lingo2	intron	69630	ENSMUSG00000082169	Gm12369
4_36262303_36264204	oto_TP1_RF1_vs_RF3	any	0.611	382199	ENSMUSG00000077851	Mir876	intron	-179866	ENSMUSG00000084352	Gm12370
4_36310771_36313667	oto_TP1_RF1_vs_RF3	any	0.503	333234	ENSMUSG00000077851	Mir876	intron	-130403	ENSMUSG00000084352	Gm12370
4_36654616_36657313	oto_TP1_RF1_vs_RF3	any	0.718	-10512	ENSMUSG00000077851	Mir876	intron	-9163	ENSMUSG00000077851	Mir876
4_36677176_36678081	oto_TP1_RF1_vs_RF3	any	0.714	-9043	ENSMUSG00000078057	Mir873a	intron	-8590	ENSMUSG00000078057	Mir873a
4_36715638_36717670	oto_TP1_RF1_vs_RF3	any	0.652	2309	ENSMUSG00000045083	Lingo2	exon	-38378	ENSMUSG00000087843	NA
4_36724940_36727498	oto_TP1_RF1_vs_RF3	any	0.507	-7256	ENSMUSG00000045083	Lingo2	firstIntron	-28550	ENSMUSG00000087843	NA
4_36739526_36741696	oto_TP1_RF1_vs_RF3	any	0.746	-21648	ENSMUSG00000045083	Lingo2	firstIntron	-14352	ENSMUSG00000087843	NA
4_36790597_36793433	oto_TP1_RF1_vs_RF3	any	0.733	-73052	ENSMUSG00000045083	Lingo2	firstIntron	34549	ENSMUSG00000087843	NA
4_36809944_36813622	oto_TP1_RF1_vs_RF3	any	0.574	-92820	ENSMUSG00000045083	Lingo2	firstIntron	53896	ENSMUSG00000087843	NA
4_36949537_36953629	oto_TP1_RF1_vs_RF3	any	0.531	161	ENSMUSG00000045083	Lingo2	USTSS1	0	ENSMUSG00000045083	Lingo2
4_37245485_37245741	oto_TP1_RF1_vs_RF3	any	0.576	-3790	ENSMUSG00000086026	Gm12374	distalIntergenic	-3662	ENSMUSG00000086026	Gm12374
4_37626562_37627384	oto_TP1_RF1_vs_RF3	any	0.571	377570	ENSMUSG00000086026	Gm12374	distalIntergenic	262534	ENSMUSG00000083983	Gm12375
4_38083616_38084861	oto_TP1_RF1_vs_RF3	any	0.523	771244	ENSMUSG00000085632	Gm12381	distalIntergenic	54771	ENSMUSG00000082899	Gm12379
4_38224105_38225186	oto_TP1_RF1_vs_RF3	any	0.511	630837	ENSMUSG00000085632	Gm12381	distalIntergenic	-38732	ENSMUSG00000084148	Gm12380
4_38636974_38637652	oto_TP1_RF1_vs_RF3	any	0.89	218170	ENSMUSG00000085632	Gm12381	intron	-26157	ENSMUSG00000081427	Gm12382
4_38748282_38748518	oto_TP1_RF1_vs_RF3	any	0.677	107083	ENSMUSG00000085632	Gm12381	firstIntron	84473	ENSMUSG00000081427	Gm12382
4_38824857_38825750	oto_TP1_RF1_vs_RF3	any	0.581	30179	ENSMUSG00000085632	Gm12381	firstIntron	29733	ENSMUSG00000085632	Gm12381
4_39212042_39213205	oto_TP1_RF1_vs_RF3	any	0.648	-237669	ENSMUSG00000028287	1700009N14Rik	distalIntergenic	46589	ENSMUSG00000065344	Gm25581
4_39292324_39293157	oto_TP1_RF1_vs_RF3	any	0.621	-157552	ENSMUSG00000028287	1700009N14Rik	distalIntergenic	-2306	ENSMUSG00000077738	Gm23607
4_39643955_39645779	oto_TP1_RF1_vs_RF3	any	0.829	194574	ENSMUSG00000028287	1700009N14Rik	distalIntergenic	-121839	ENSMUSG00000082302	Gm12385
4_39765553_39766035	oto_TP1_RF1_vs_RF3	any	0.81	315501	ENSMUSG00000028287	1700009N14Rik	USTSS2	-1583	ENSMUSG00000082302	Gm12385
4_40013048_40015723	oto_TP1_RF1_vs_RF3	any	0.501	-128879	ENSMUSG00000028405	Aco1	distalIntergenic	-31490	ENSMUSG00000088526	Gm26087
4_40112994_40113913	oto_TP1_RF1_vs_RF3	any	0.61	-29811	ENSMUSG00000028405	Aco1	distalIntergenic	3320	ENSMUSG00000081352	Gm12389
4_40351217_40352294	oto_TP1_RF1_vs_RF3	any	0.635	38524	ENSMUSG00000087137	4930509K18Rik	distalIntergenic	37985	ENSMUSG00000087137	4930509K18Rik
4_40363416_40364802	oto_TP1_RF1_vs_RF3	any	0.671	50877	ENSMUSG00000087137	4930509K18Rik	distalIntergenic	50184	ENSMUSG00000087137	4930509K18Rik
4_40485483_40488189	oto_TP1_RF1_vs_RF3	any	0.512	13706	ENSMUSG00000046593	Tmem215	intron	13303	ENSMUSG00000046593	Tmem215
4_40513333_40513595	oto_TP1_RF1_vs_RF3	any	0.836	12084	ENSMUSG00000086355	4933428C19Rik	intron	11953	ENSMUSG00000086355	4933428C19Rik
4_40936164_40937057	oto_TP1_RF1_vs_RF3	any	-0.65	11683	ENSMUSG00000028416	Bag1	3pUTR	11237	ENSMUSG00000028416	Bag1
4_40996681_40997088	oto_TP1_RF1_vs_RF3	any	0.866	3190	ENSMUSG00000092862	Mir3094	exon	2986	ENSMUSG00000092862	Mir3094
4_41106550_41108716	oto_TP1_RF1_vs_RF3	any	-0.602	-9450	ENSMUSG00000028435	Aqp3	distalIntergenic	-8367	ENSMUSG00000028435	Aqp3
4_41615324_41616443	oto_TP1_RF1_vs_RF3	any	-0.558	24418	ENSMUSG00000028445	Enho	intron	-22935	ENSMUSG00000084761	Gm12406
4_41626979_41630233	oto_TP1_RF1_vs_RF3	any	-0.575	11696	ENSMUSG00000028445	Enho	exon	-9145	ENSMUSG00000084761	Gm12406
4_41662448_41663239	oto_TP1_RF1_vs_RF3	any	-0.531	-22542	ENSMUSG00000028445	Enho	exon	20263	ENSMUSG00000087054	Gm12405
4_42888894_42889129	oto_TP1_RF1_vs_RF3	any	-0.907	-14778	ENSMUSG00000050141	Fam205c	distalIntergenic	-14660	ENSMUSG00000050141	Fam205c
4_43454061_43454579	oto_TP1_RF1_vs_RF3	any	-0.565	306	ENSMUSG00000028459	Cd72	DSTSS1	49	ENSMUSG00000028459	Cd72
4_43507872_43509276	oto_TP1_RF1_vs_RF3	any	-0.581	173	ENSMUSG00000051517	Arhgef39	USTSS1	0	ENSMUSG00000087142	Gm12454
4_43583973_43585273	oto_TP1_RF1_vs_RF3	any	-0.654	-129	ENSMUSG00000078719	Msmp	USTSS1	0	ENSMUSG00000078719	Msmp
4_43620777_43621194	oto_TP1_RF1_vs_RF3	any	-0.641	-10949	ENSMUSG00000028469	Npr2	distalIntergenic	-10231	ENSMUSG00000092675	NA
4_43685636_43686079	oto_TP1_RF1_vs_RF3	any	-0.757	14949	ENSMUSG00000050215	Olfr70	exon	-6607	ENSMUSG00000088947	NA
4_43690201_43693028	oto_TP1_RF1_vs_RF3	any	-0.604	9192	ENSMUSG00000050215	Olfr70	USTSS1	0	ENSMUSG00000088947	NA
4_43705838_43706575	oto_TP1_RF1_vs_RF3	any	-0.948	359	ENSMUSG00000046450	Olfr71	5pUTR	3680	ENSMUSG00000046450	Olfr71
4_43759602_43759884	oto_TP1_RF1_vs_RF3	any	-0.929	7884		NA	distalIntergenic	7893	ENSMUSG00000083417	Olfr269-ps1
4_44300783_44301175	oto_TP1_RF1_vs_RF3	any	-0.604	62	ENSMUSG00000035683	Melk	USTSS1	0	ENSMUSG00000035683	Melk
4_44518884_44519328	oto_TP1_RF1_vs_RF3	any	-0.79	88462	ENSMUSG00000092761	Mir5120	distalIntergenic	88240	ENSMUSG00000092761	Mir5120
4_44633431_44634286	oto_TP1_RF1_vs_RF3	any	-0.645	-26291	ENSMUSG00000092761	Mir5120	intron	-25863	ENSMUSG00000092761	Mir5120
4_45207535_45210386	oto_TP1_RF1_vs_RF3	any	-0.522	24055	ENSMUSG00000035615	Frmpd1	firstIntron	22660	ENSMUSG00000035615	Frmpd1
4_45564382_45564903	oto_TP1_RF1_vs_RF3	any	0.614	-33815	ENSMUSG00000044813	Shb	distalIntergenic	14365	ENSMUSG00000081559	Gm12411
4_46258894_46259260	oto_TP1_RF1_vs_RF3	any	-0.795	-62766	ENSMUSG00000028329	Xpa	distalIntergenic	-15004	ENSMUSG00000082194	Gm12444
4_46380589_46382160	oto_TP1_RF1_vs_RF3	any	-0.661	8048	ENSMUSG00000028331	Trmo	exon	7277	ENSMUSG00000028331	Trmo
4_46478893_46479256	oto_TP1_RF1_vs_RF3	any	-0.957	-10254	ENSMUSG00000028334	Nans	distalIntergenic	-9992	ENSMUSG00000028334	Nans
4_46537858_46538228	oto_TP1_RF1_vs_RF3	any	-0.682	-1902	ENSMUSG00000039853	Trim14	USTSS2	-1717	ENSMUSG00000039853	Trim14
4_48724994_48726693	oto_TP1_RF1_vs_RF3	any	0.517	62330	ENSMUSG00000028348	Cavin4	distalIntergenic	19157	ENSMUSG00000083091	Gm12438
4_48857686_48857883	oto_TP1_RF1_vs_RF3	any	1.397	194271	ENSMUSG00000028348	Cavin4	distalIntergenic	-38616	ENSMUSG00000077417	Gm23746
4_48905030_48905764	oto_TP1_RF1_vs_RF3	any	0.976	-154065	ENSMUSG00000063446	Plppr1	firstIntron	6437	ENSMUSG00000084787	Gm12436
4_49058506_49060825	oto_TP1_RF1_vs_RF3	any	0.544	204	ENSMUSG00000063446	Plppr1	USTSS1	0	ENSMUSG00000063446	Plppr1
4_49119811_49120365	oto_TP1_RF1_vs_RF3	any	1.279	60626	ENSMUSG00000063446	Plppr1	firstIntron	60538	ENSMUSG00000063446	Plppr1
4_49295330_49297198	oto_TP1_RF1_vs_RF3	any	0.554	109494	ENSMUSG00000060317	Acnat2	intron	6032	ENSMUSG00000064782	Gm22685
4_49304959_49306073	oto_TP1_RF1_vs_RF3	any	0.851	100242	ENSMUSG00000060317	Acnat2	intron	15661	ENSMUSG00000064782	Gm22685
4_49314305_49315220	oto_TP1_RF1_vs_RF3	any	0.839	90995	ENSMUSG00000060317	Acnat2	intron	25007	ENSMUSG00000064782	Gm22685
4_49389623_49392132	oto_TP1_RF1_vs_RF3	any	0.799	14880	ENSMUSG00000060317	Acnat2	intron	-3980	ENSMUSG00000082725	Gm12451
4_49596852_49598677	oto_TP1_RF1_vs_RF3	any	0.7	111	ENSMUSG00000039611	Pgap4	USTSS1	0	ENSMUSG00000039611	Pgap4
4_49601603_49601786	oto_TP1_RF1_vs_RF3	any	0.502	-3819	ENSMUSG00000039611	Pgap4	distalIntergenic	-3727	ENSMUSG00000039611	Pgap4
4_49603590_49604638	oto_TP1_RF1_vs_RF3	any	0.753	-6238	ENSMUSG00000039611	Pgap4	distalIntergenic	-5714	ENSMUSG00000039611	Pgap4
4_49626978_49627433	oto_TP1_RF1_vs_RF3	any	0.554	-4854	ENSMUSG00000028309	Rnf20	distalIntergenic	-4573	ENSMUSG00000028309	Rnf20
4_49740487_49742354	oto_TP1_RF1_vs_RF3	any	0.528	-59438	ENSMUSG00000028310	Ppp3r2	intron	4892	ENSMUSG00000083153	Gm12459
4_49788314_49789298	oto_TP1_RF1_vs_RF3	any	0.648	56963	ENSMUSG00000039579	Grin3a	intron	-41068	ENSMUSG00000083153	Gm12459
4_49813992_49814685	oto_TP1_RF1_vs_RF3	any	0.794	31430	ENSMUSG00000039579	Grin3a	firstIntron	31059	ENSMUSG00000039579	Grin3a
4_49815167_49816346	oto_TP1_RF1_vs_RF3	any	0.548	30012	ENSMUSG00000039579	Grin3a	firstIntron	29398	ENSMUSG00000039579	Grin3a
4_49926905_49927215	oto_TP1_RF1_vs_RF3	any	0.817	-81291	ENSMUSG00000039579	Grin3a	distalIntergenic	-81161	ENSMUSG00000039579	Grin3a
4_49946309_49947231	oto_TP1_RF1_vs_RF3	any	0.744	-101001	ENSMUSG00000039579	Grin3a	distalIntergenic	-100565	ENSMUSG00000039579	Grin3a
4_50685088_50685221	oto_TP1_RF1_vs_RF3	any	1.363	-531523	ENSMUSG00000039555	Cylc2	distalIntergenic	398342	ENSMUSG00000095394	Gm25485
4_50869072_50870238	oto_TP1_RF1_vs_RF3	any	0.998	-347023	ENSMUSG00000039555	Cylc2	distalIntergenic	-319869	ENSMUSG00000084116	Gm12460
4_50886248_50886526	oto_TP1_RF1_vs_RF3	any	1.277	-330291	ENSMUSG00000039555	Cylc2	distalIntergenic	-303581	ENSMUSG00000084116	Gm12460
4_51091494_51092178	oto_TP1_RF1_vs_RF3	any	0.632	-124842	ENSMUSG00000039555	Cylc2	distalIntergenic	-97929	ENSMUSG00000084116	Gm12460
4_51127672_51128494	oto_TP1_RF1_vs_RF3	any	1.059	-88595	ENSMUSG00000039555	Cylc2	distalIntergenic	-61613	ENSMUSG00000084116	Gm12460
4_51335005_51335992	oto_TP1_RF1_vs_RF3	any	0.6	118821	ENSMUSG00000039555	Cylc2	distalIntergenic	-80978	ENSMUSG00000019836	Amd-ps4
4_51519482_51520092	oto_TP1_RF1_vs_RF3	any	0.949	303109	ENSMUSG00000039555	Cylc2	distalIntergenic	-20655	ENSMUSG00000087958	NA
4_51583279_51584740	oto_TP1_RF1_vs_RF3	any	1.104	367332	ENSMUSG00000039555	Cylc2	distalIntergenic	42532	ENSMUSG00000087958	NA
4_51594028_51594654	oto_TP1_RF1_vs_RF3	any	0.675	377663	ENSMUSG00000039555	Cylc2	distalIntergenic	53281	ENSMUSG00000087958	NA
4_51596869_51598568	oto_TP1_RF1_vs_RF3	any	0.739	381041	ENSMUSG00000039555	Cylc2	distalIntergenic	56122	ENSMUSG00000087958	NA
4_51626930_51627890	oto_TP1_RF1_vs_RF3	any	0.603	410732	ENSMUSG00000039555	Cylc2	distalIntergenic	-27877	ENSMUSG00000088515	Gm23043
4_51670657_51672565	oto_TP1_RF1_vs_RF3	any	0.802	379499	ENSMUSG00000085515	C630028M04Rik	distalIntergenic	14890	ENSMUSG00000088515	Gm23043
4_51678847_51680443	oto_TP1_RF1_vs_RF3	any	0.586	371465	ENSMUSG00000085515	C630028M04Rik	distalIntergenic	23080	ENSMUSG00000088515	Gm23043
4_51753475_51754606	oto_TP1_RF1_vs_RF3	any	0.689	297069	ENSMUSG00000085515	C630028M04Rik	distalIntergenic	-45314	ENSMUSG00000088954	Gm24943
4_51884352_51886812	oto_TP1_RF1_vs_RF3	any	0.593	165528	ENSMUSG00000085515	C630028M04Rik	distalIntergenic	-6081	ENSMUSG00000081050	Gm12461
4_51889034_51890639	oto_TP1_RF1_vs_RF3	any	0.725	161273	ENSMUSG00000085515	C630028M04Rik	distalIntergenic	-2254	ENSMUSG00000081050	Gm12461
4_51965204_51966556	oto_TP1_RF1_vs_RF3	any	0.826	85230	ENSMUSG00000085515	C630028M04Rik	DS2	72311	ENSMUSG00000081050	Gm12461
4_51968934_51970391	oto_TP1_RF1_vs_RF3	any	0.758	81447	ENSMUSG00000085515	C630028M04Rik	exon	76041	ENSMUSG00000081050	Gm12461
4_51978792_51979437	oto_TP1_RF1_vs_RF3	any	0.886	71995	ENSMUSG00000085515	C630028M04Rik	intron	71673	ENSMUSG00000085515	C630028M04Rik
4_51992174_51992919	oto_TP1_RF1_vs_RF3	any	0.614	58563	ENSMUSG00000085515	C630028M04Rik	intron	58191	ENSMUSG00000085515	C630028M04Rik
4_52006415_52007472	oto_TP1_RF1_vs_RF3	any	0.761	44166	ENSMUSG00000085515	C630028M04Rik	intron	43638	ENSMUSG00000085515	C630028M04Rik
4_52278188_52278898	oto_TP1_RF1_vs_RF3	any	0.547	160421	ENSMUSG00000085763	Smc2os	distalIntergenic	36476	ENSMUSG00000082267	Gm12467
4_52330795_52333136	oto_TP1_RF1_vs_RF3	any	0.576	106998	ENSMUSG00000085763	Smc2os	distalIntergenic	29075	ENSMUSG00000083338	Gm12475
4_52336119_52337067	oto_TP1_RF1_vs_RF3	any	0.754	102371	ENSMUSG00000085763	Smc2os	distalIntergenic	25144	ENSMUSG00000083338	Gm12475
4_52340404_52343004	oto_TP1_RF1_vs_RF3	any	0.662	97260	ENSMUSG00000085763	Smc2os	distalIntergenic	19207	ENSMUSG00000083338	Gm12475
4_52356460_52357867	oto_TP1_RF1_vs_RF3	any	0.567	81800	ENSMUSG00000085763	Smc2os	distalIntergenic	4344	ENSMUSG00000083338	Gm12475
4_52365051_52367001	oto_TP1_RF1_vs_RF3	any	0.653	72938	ENSMUSG00000085763	Smc2os	distalIntergenic	-2840	ENSMUSG00000083338	Gm12475
4_52389473_52392037	oto_TP1_RF1_vs_RF3	any	0.566	48209	ENSMUSG00000085763	Smc2os	distalIntergenic	-27262	ENSMUSG00000083338	Gm12475
4_52422938_52424227	oto_TP1_RF1_vs_RF3	any	0.525	15381	ENSMUSG00000085763	Smc2os	distalIntergenic	14738	ENSMUSG00000085763	Smc2os
4_52438083_52439790	oto_TP1_RF1_vs_RF3	any	0.833	27	ENSMUSG00000085763	Smc2os	USTSS1	0	ENSMUSG00000085763	Smc2os
4_52459844_52462410	oto_TP1_RF1_vs_RF3	any	0.504	21906	ENSMUSG00000028312	Smc2	exon	-15672	ENSMUSG00000084380	Tmc4-ps
4_52469631_52471070	oto_TP1_RF1_vs_RF3	any	0.531	31130	ENSMUSG00000028312	Smc2	exon	-25459	ENSMUSG00000084380	Tmc4-ps
4_52518586_52520172	oto_TP1_RF1_vs_RF3	any	0.835	-76895	ENSMUSG00000028314	Toporsl	distalIntergenic	-21342	ENSMUSG00000061619	Vma21-ps
4_52560258_52562383	oto_TP1_RF1_vs_RF3	any	0.513	-34953	ENSMUSG00000028314	Toporsl	distalIntergenic	-33891	ENSMUSG00000028314	Toporsl
4_52577335_52577879	oto_TP1_RF1_vs_RF3	any	0.557	-18667	ENSMUSG00000028314	Toporsl	distalIntergenic	-18395	ENSMUSG00000028314	Toporsl
4_52581629_52582299	oto_TP1_RF1_vs_RF3	any	0.588	-14310	ENSMUSG00000028314	Toporsl	distalIntergenic	-13975	ENSMUSG00000028314	Toporsl
4_52589981_52591457	oto_TP1_RF1_vs_RF3	any	0.915	-5555	ENSMUSG00000028314	Toporsl	distalIntergenic	-4817	ENSMUSG00000028314	Toporsl
4_52652187_52652620	oto_TP1_RF1_vs_RF3	any	0.761	45198	ENSMUSG00000028314	Toporsl	distalIntergenic	55913	ENSMUSG00000028314	Toporsl
4_52660297_52662632	oto_TP1_RF1_vs_RF3	any	0.571	54259	ENSMUSG00000028314	Toporsl	distalIntergenic	64023	ENSMUSG00000028314	Toporsl
4_52716354_52717273	oto_TP1_RF1_vs_RF3	any	0.725	-97790	ENSMUSG00000089717	Olfr275	distalIntergenic	-97331	ENSMUSG00000089717	Olfr275
4_52725870_52727793	oto_TP1_RF1_vs_RF3	any	0.526	-87772	ENSMUSG00000089717	Olfr275	distalIntergenic	-86811	ENSMUSG00000089717	Olfr275
4_52849452_52850250	oto_TP1_RF1_vs_RF3	any	0.853	6660	ENSMUSG00000049648	Olfr273	DS2	-6406	ENSMUSG00000110940	Olfr274-ps1
4_52932672_52933850	oto_TP1_RF1_vs_RF3	any	0.632	-21469	ENSMUSG00000051593	Olfr272	DS2	2531	ENSMUSG00000082216	Olfr271-ps1
4_53076087_53077887	oto_TP1_RF1_vs_RF3	any	0.52	65107	ENSMUSG00000015247	Nipsnap3b	exon	64207	ENSMUSG00000015247	Nipsnap3b
4_53408339_53410323	oto_TP1_RF1_vs_RF3	any	0.558	-31082	ENSMUSG00000028412	Slc44a1	distalIntergenic	-4309	ENSMUSG00000086267	Gm12496
4_53527178_53528997	oto_TP1_RF1_vs_RF3	any	0.548	87675	ENSMUSG00000028412	Slc44a1	exon	35700	ENSMUSG00000084970	1700060J05Rik
4_53713475_53715869	oto_TP1_RF1_vs_RF3	any	0.576	490	ENSMUSG00000028414	Fktn	USTSS1	0	ENSMUSG00000028414	Fktn
4_53825300_53827200	oto_TP1_RF1_vs_RF3	any	0.554	205	ENSMUSG00000028420	Tmem38b	USTSS1	0	ENSMUSG00000028420	Tmem38b
4_53829828_53830314	oto_TP1_RF1_vs_RF3	any	0.63	4026	ENSMUSG00000028420	Tmem38b	firstIntron	3783	ENSMUSG00000028420	Tmem38b
4_53831503_53833791	oto_TP1_RF1_vs_RF3	any	0.579	6602	ENSMUSG00000028420	Tmem38b	exon	5458	ENSMUSG00000028420	Tmem38b
4_54032560_54033124	oto_TP1_RF1_vs_RF3	any	0.63	206797	ENSMUSG00000028420	Tmem38b	distalIntergenic	28503	ENSMUSG00000089552	Gm24177
4_54271060_54271458	oto_TP1_RF1_vs_RF3	any	0.511	445214	ENSMUSG00000028420	Tmem38b	distalIntergenic	-35184	ENSMUSG00000083624	Gm12469
4_54551075_54551338	oto_TP1_RF1_vs_RF3	any	0.948	-396738	ENSMUSG00000060206	Zfp462	distalIntergenic	-13285	ENSMUSG00000081428	TpTP1-ps2
4_55338676_55339472	oto_TP1_RF1_vs_RF3	any	0.806	-10968	ENSMUSG00000028426	Rad23b	distalIntergenic	-10571	ENSMUSG00000028426	Rad23b
4_55532161_55533829	oto_TP1_RF1_vs_RF3	any	0.727	-520	ENSMUSG00000003032	Klf4	USTSS1	0	ENSMUSG00000003032	Klf4
4_55757222_55757768	oto_TP1_RF1_vs_RF3	any	0.88	-225020	ENSMUSG00000003032	Klf4	distalIntergenic	152073	ENSMUSG00000085375	Gm12506
4_55961085_55961263	oto_TP1_RF1_vs_RF3	any	1.146	-428699	ENSMUSG00000003032	Klf4	distalIntergenic	32476	ENSMUSG00000085643	Gm12519
4_56191753_56193199	oto_TP1_RF1_vs_RF3	any	0.669	548949	ENSMUSG00000070980	Actl7b	distalIntergenic	28813	ENSMUSG00000081290	Gm12520
4_56205212_56206207	oto_TP1_RF1_vs_RF3	any	0.714	535715	ENSMUSG00000070980	Actl7b	distalIntergenic	18314	ENSMUSG00000085020	2310081O03Rik
4_56214728_56215269	oto_TP1_RF1_vs_RF3	any	0.814	526426	ENSMUSG00000070980	Actl7b	distalIntergenic	9252	ENSMUSG00000085020	2310081O03Rik
4_56231031_56231909	oto_TP1_RF1_vs_RF3	any	0.667	509955	ENSMUSG00000070980	Actl7b	distalIntergenic	-6510	ENSMUSG00000085020	2310081O03Rik
4_56309845_56310173	oto_TP1_RF1_vs_RF3	any	1.06	431416	ENSMUSG00000070980	Actl7b	distalIntergenic	-77629	ENSMUSG00000082613	Gm12518
4_56372242_56373183	oto_TP1_RF1_vs_RF3	any	0.62	368712	ENSMUSG00000070980	Actl7b	distalIntergenic	-14619	ENSMUSG00000082613	Gm12518
4_56801804_56803092	oto_TP1_RF1_vs_RF3	any	0.562	-117	ENSMUSG00000028431	Elp1	USTSS1	0	ENSMUSG00000028431	Elp1
4_56882537_56883143	oto_TP1_RF1_vs_RF3	any	-0.803	12458	ENSMUSG00000065544	Mir32	intron	12155	ENSMUSG00000065544	Mir32
4_57486340_57486777	oto_TP1_RF1_vs_RF3	any	0.577	-81689	ENSMUSG00000090053	Pakap	firstIntron	-28791	ENSMUSG00000081615	Gm12539
4_57728331_57728778	oto_TP1_RF1_vs_RF3	any	0.627	-116693	ENSMUSG00000038729	Pakap	intron	10674	ENSMUSG00000038729	Pakap
4_58079526_58080365	oto_TP1_RF1_vs_RF3	any	0.6	-70822	ENSMUSG00000038709	Txndc8	intron	-70402	ENSMUSG00000038709	Txndc8
4_58568170_58568928	oto_TP1_RF1_vs_RF3	any	0.531	-15058	ENSMUSG00000038668	Lpar1	distalIntergenic	-14272	ENSMUSG00000038668	Lpar1
4_58642131_58642712	oto_TP1_RF1_vs_RF3	any	0.581	-88931	ENSMUSG00000038668	Lpar1	distalIntergenic	15880	ENSMUSG00000086470	Gm12580
4_59421627_59424591	oto_TP1_RF1_vs_RF3	any	0.522	15524	ENSMUSG00000038578	Susd1	exon	14042	ENSMUSG00000038578	Susd1
4_62304043_62304965	oto_TP1_RF1_vs_RF3	any	-0.63	12957	ENSMUSG00000066152	Slc31a2	exon	39729	ENSMUSG00000096713	NA
4_62619227_62619896	oto_TP1_RF1_vs_RF3	any	-0.602	-110	ENSMUSG00000059810	Rgs3	5pUTR	13816	ENSMUSG00000085177	Gm11209
4_62731823_62731995	oto_TP1_RF1_vs_RF3	any	-0.61	57935	ENSMUSG00000059810	Rgs3	distalIntergenic	-4286	ENSMUSG00000086139	Gm11211
4_63181684_63181842	oto_TP1_RF1_vs_RF3	any	-0.581	-9632	ENSMUSG00000028357	Kif12	distalIntergenic	-9553	ENSMUSG00000028357	Kif12
4_63231302_63231480	oto_TP1_RF1_vs_RF3	any	0.81	15979	ENSMUSG00000045672	Col27a1	intron	17298	ENSMUSG00000045672	Col27a1
4_63251078_63252355	oto_TP1_RF1_vs_RF3	any	0.682	-5134	ENSMUSG00000070102	Mir455	intron	-4496	ENSMUSG00000070102	Mir455
4_63375299_63375718	oto_TP1_RF1_vs_RF3	any	-0.681	13060	ENSMUSG00000061540	Orm2	intron	-5640	ENSMUSG00000086953	Aknaos
4_63498184_63498586	oto_TP1_RF1_vs_RF3	any	0.558	-2394	ENSMUSG00000039137	Whrn	distalIntergenic	-2193	ENSMUSG00000039137	Whrn
4_63534938_63535195	oto_TP1_RF1_vs_RF3	any	0.586	-9698	ENSMUSG00000039105	Atp6v1g1	distalIntergenic	-9577	ENSMUSG00000039105	Atp6v1g1
4_64259743_64260125	oto_TP1_RF1_vs_RF3	any	1.148	16669		NA	intron	16478	ENSMUSG00000085032	Gm11217
4_64282068_64283341	oto_TP1_RF1_vs_RF3	any	0.622	-6102		NA	distalIntergenic	-5465	ENSMUSG00000085032	Gm11217
4_64654162_64654461	oto_TP1_RF1_vs_RF3	any	0.801	-377709		NA	distalIntergenic	203678	ENSMUSG00000081941	Gm11218
4_64803206_64804826	oto_TP1_RF1_vs_RF3	any	0.528	-320158	ENSMUSG00000028370	Pappa	distalIntergenic	53313	ENSMUSG00000081941	Gm11218
4_65019494_65020024	oto_TP1_RF1_vs_RF3	any	0.824	-104415	ENSMUSG00000028370	Pappa	distalIntergenic	8264	ENSMUSG00000080805	Gm11219
4_65086567_65087325	oto_TP1_RF1_vs_RF3	any	0.92	-37228	ENSMUSG00000028370	Pappa	distalIntergenic	-36849	ENSMUSG00000028370	Pappa
4_65094127_65094586	oto_TP1_RF1_vs_RF3	any	0.844	-29817	ENSMUSG00000028370	Pappa	distalIntergenic	-29588	ENSMUSG00000028370	Pappa
4_65124546_65127497	oto_TP1_RF1_vs_RF3	any	0.588	1848	ENSMUSG00000028370	Pappa	DSTSS1	372	ENSMUSG00000028370	Pappa
4_65223848_65224505	oto_TP1_RF1_vs_RF3	any	1.012	100003	ENSMUSG00000028370	Pappa	intron	99674	ENSMUSG00000028370	Pappa
4_65242381_65243526	oto_TP1_RF1_vs_RF3	any	0.719	118780	ENSMUSG00000028370	Pappa	intron	118207	ENSMUSG00000028370	Pappa
4_65272935_65273978	oto_TP1_RF1_vs_RF3	any	0.798	149283	ENSMUSG00000028370	Pappa	intron	148761	ENSMUSG00000028370	Pappa
4_65288849_65290048	oto_TP1_RF1_vs_RF3	any	1.025	165275	ENSMUSG00000028370	Pappa	intron	164675	ENSMUSG00000028370	Pappa
4_65448962_65450082	oto_TP1_RF1_vs_RF3	any	0.539	-155464	ENSMUSG00000051675	Trim32	intron	-154904	ENSMUSG00000051675	Trim32
4_65521343_65524511	oto_TP1_RF1_vs_RF3	any	0.68	-82059	ENSMUSG00000051675	Trim32	intron	-80475	ENSMUSG00000051675	Trim32
4_65532447_65532751	oto_TP1_RF1_vs_RF3	any	0.962	-72387	ENSMUSG00000051675	Trim32	intron	-72235	ENSMUSG00000051675	Trim32
4_65586757_65587432	oto_TP1_RF1_vs_RF3	any	1.202	-17891	ENSMUSG00000051675	Trim32	intron	-17554	ENSMUSG00000051675	Trim32
4_65603796_65606339	oto_TP1_RF1_vs_RF3	any	0.55	82	ENSMUSG00000051675	Trim32	USTSS1	0	ENSMUSG00000051675	Trim32
4_65619636_65620610	oto_TP1_RF1_vs_RF3	any	0.6	15137	ENSMUSG00000051675	Trim32	intron	14650	ENSMUSG00000051675	Trim32
4_65622403_65624080	oto_TP1_RF1_vs_RF3	any	0.509	18256	ENSMUSG00000051675	Trim32	intron	17417	ENSMUSG00000051675	Trim32
4_65671218_65673307	oto_TP1_RF1_vs_RF3	any	0.526	67277	ENSMUSG00000051675	Trim32	intron	66232	ENSMUSG00000051675	Trim32
4_65694731_65695997	oto_TP1_RF1_vs_RF3	any	0.561	90378	ENSMUSG00000051675	Trim32	intron	89745	ENSMUSG00000051675	Trim32
4_65699134_65701183	oto_TP1_RF1_vs_RF3	any	0.53	95173	ENSMUSG00000051675	Trim32	intron	94148	ENSMUSG00000051675	Trim32
4_65706474_65706659	oto_TP1_RF1_vs_RF3	any	0.722	101581	ENSMUSG00000051675	Trim32	intron	101488	ENSMUSG00000051675	Trim32
4_65711114_65712692	oto_TP1_RF1_vs_RF3	any	0.573	106917	ENSMUSG00000051675	Trim32	intron	106128	ENSMUSG00000051675	Trim32
4_65736824_65737704	oto_TP1_RF1_vs_RF3	any	0.708	132278	ENSMUSG00000051675	Trim32	intron	131838	ENSMUSG00000051675	Trim32
4_66031377_66031677	oto_TP1_RF1_vs_RF3	any	0.889	372956	ENSMUSG00000028373	Astn2	intron	-322172	ENSMUSG00000083080	Gm11484
4_66033973_66034599	oto_TP1_RF1_vs_RF3	any	0.9	370197	ENSMUSG00000028373	Astn2	intron	-319250	ENSMUSG00000083080	Gm11484
4_66122820_66124053	oto_TP1_RF1_vs_RF3	any	0.771	281046	ENSMUSG00000028373	Astn2	intron	-229796	ENSMUSG00000083080	Gm11484
4_66125787_66127377	oto_TP1_RF1_vs_RF3	any	0.545	277901	ENSMUSG00000028373	Astn2	intron	-226472	ENSMUSG00000083080	Gm11484
4_66157241_66158211	oto_TP1_RF1_vs_RF3	any	0.824	246757	ENSMUSG00000028373	Astn2	intron	-195638	ENSMUSG00000083080	Gm11484
4_66183126_66184354	oto_TP1_RF1_vs_RF3	any	0.915	220743	ENSMUSG00000028373	Astn2	intron	-169495	ENSMUSG00000083080	Gm11484
4_66222177_66224152	oto_TP1_RF1_vs_RF3	any	0.602	181318	ENSMUSG00000028373	Astn2	intron	-129697	ENSMUSG00000083080	Gm11484
4_66230606_66231306	oto_TP1_RF1_vs_RF3	any	0.621	173527	ENSMUSG00000028373	Astn2	intron	-122543	ENSMUSG00000083080	Gm11484
4_66241627_66243299	oto_TP1_RF1_vs_RF3	any	0.51	162020	ENSMUSG00000028373	Astn2	intron	-110550	ENSMUSG00000083080	Gm11484
4_66261000_66261908	oto_TP1_RF1_vs_RF3	any	0.559	143029	ENSMUSG00000028373	Astn2	intron	-91941	ENSMUSG00000083080	Gm11484
4_66367515_66368154	oto_TP1_RF1_vs_RF3	any	0.732	36648	ENSMUSG00000028373	Astn2	firstIntron	13666	ENSMUSG00000083080	Gm11484
4_66520703_66521428	oto_TP1_RF1_vs_RF3	any	0.766	-116583	ENSMUSG00000028373	Astn2	distalIntergenic	-22633	ENSMUSG00000065151	Gm25480
4_66556855_66557216	oto_TP1_RF1_vs_RF3	any	1	-152553	ENSMUSG00000028373	Astn2	distalIntergenic	12794	ENSMUSG00000065151	Gm25480
4_66585981_66587449	oto_TP1_RF1_vs_RF3	any	0.785	-182232	ENSMUSG00000028373	Astn2	distalIntergenic	41920	ENSMUSG00000065151	Gm25480
4_66601734_66602339	oto_TP1_RF1_vs_RF3	any	0.891	-197554	ENSMUSG00000028373	Astn2	distalIntergenic	57673	ENSMUSG00000065151	Gm25480
4_66604951_66605470	oto_TP1_RF1_vs_RF3	any	0.834	-200728	ENSMUSG00000028373	Astn2	distalIntergenic	60890	ENSMUSG00000065151	Gm25480
4_66691782_66693685	oto_TP1_RF1_vs_RF3	any	0.834	-134817	ENSMUSG00000039005	Tlr4	distalIntergenic	31859	ENSMUSG00000082053	Gm11220
4_67210514_67211063	oto_TP1_RF1_vs_RF3	any	0.947	383238	ENSMUSG00000039005	Tlr4	distalIntergenic	45035	ENSMUSG00000081435	Gm11403
4_67220623_67222317	oto_TP1_RF1_vs_RF3	any	1.099	393919	ENSMUSG00000039005	Tlr4	distalIntergenic	55144	ENSMUSG00000081435	Gm11403
4_67447817_67448234	oto_TP1_RF1_vs_RF3	any	1.026	620475	ENSMUSG00000039005	Tlr4	distalIntergenic	70698	ENSMUSG00000080815	Hmgb1-rs18
4_67466806_67467469	oto_TP1_RF1_vs_RF3	any	0.914	639587	ENSMUSG00000039005	Tlr4	distalIntergenic	51463	ENSMUSG00000080815	Hmgb1-rs18
4_67589656_67590727	oto_TP1_RF1_vs_RF3	any	0.585	731769		NA	distalIntergenic	-42426	ENSMUSG00000106523	NA
4_67805000_67805596	oto_TP1_RF1_vs_RF3	any	1.106	516663		NA	distalIntergenic	-125285	ENSMUSG00000083087	Gm11249
4_67833086_67834198	oto_TP1_RF1_vs_RF3	any	0.652	488319		NA	distalIntergenic	-96683	ENSMUSG00000083087	Gm11249
4_67848128_67848563	oto_TP1_RF1_vs_RF3	any	0.674	473615		NA	distalIntergenic	-82318	ENSMUSG00000083087	Gm11249
4_67852677_67853593	oto_TP1_RF1_vs_RF3	any	0.979	468826		NA	distalIntergenic	-77288	ENSMUSG00000083087	Gm11249
4_67932327_67932862	oto_TP1_RF1_vs_RF3	any	0.873	389366		NA	DSTSS2	1446	ENSMUSG00000083087	Gm11249
4_68011231_68011681	oto_TP1_RF1_vs_RF3	any	0.845	310505		NA	distalIntergenic	-11350	ENSMUSG00000086364	Gm11751
4_68079029_68079767	oto_TP1_RF1_vs_RF3	any	0.985	242563		NA	firstIntron	55998	ENSMUSG00000086364	Gm11751
4_68228239_68229340	oto_TP1_RF1_vs_RF3	any	1.286	93171		NA	distalIntergenic	45707	ENSMUSG00000064762	Gm23738
4_68269035_68269697	oto_TP1_RF1_vs_RF3	any	0.761	52595		NA	distalIntergenic	33593	ENSMUSG00000081231	Tcp1-ps1
4_68275355_68276201	oto_TP1_RF1_vs_RF3	any	0.698	46183		NA	distalIntergenic	27089	ENSMUSG00000081231	Tcp1-ps1
4_68289198_68289597	oto_TP1_RF1_vs_RF3	any	0.871	32563		NA	distalIntergenic	13693	ENSMUSG00000081231	Tcp1-ps1
4_68318234_68319425	oto_TP1_RF1_vs_RF3	any	0.534	3131		NA	firstIntron	2536	ENSMUSG00000086790	Gm12911
4_68404407_68404816	oto_TP1_RF1_vs_RF3	any	0.722	-82651		NA	distalIntergenic	-82446	ENSMUSG00000086790	Gm12911
4_68461648_68462528	oto_TP1_RF1_vs_RF3	any	0.57	-140127		NA	distalIntergenic	-139687	ENSMUSG00000086790	Gm12911
4_68547059_68547471	oto_TP1_RF1_vs_RF3	any	0.922	-225304		NA	distalIntergenic	-225098	ENSMUSG00000086790	Gm12911
4_68574077_68576826	oto_TP1_RF1_vs_RF3	any	0.729	-253491		NA	distalIntergenic	-252116	ENSMUSG00000086790	Gm12911
4_68647440_68649312	oto_TP1_RF1_vs_RF3	any	0.637	306021	ENSMUSG00000028351	Brinp1	distalIntergenic	305085	ENSMUSG00000028351	Brinp1
4_68689573_68691050	oto_TP1_RF1_vs_RF3	any	0.837	264085	ENSMUSG00000028351	Brinp1	distalIntergenic	263347	ENSMUSG00000028351	Brinp1
4_68693235_68695706	oto_TP1_RF1_vs_RF3	any	0.586	259926	ENSMUSG00000028351	Brinp1	distalIntergenic	258691	ENSMUSG00000028351	Brinp1
4_68758108_68759184	oto_TP1_RF1_vs_RF3	any	0.597	195751	ENSMUSG00000028351	Brinp1	distalIntergenic	195213	ENSMUSG00000028351	Brinp1
4_68764232_68766578	oto_TP1_RF1_vs_RF3	any	0.641	188992	ENSMUSG00000028351	Brinp1	intron	187819	ENSMUSG00000028351	Brinp1
4_68767423_68768664	oto_TP1_RF1_vs_RF3	any	0.759	186353	ENSMUSG00000028351	Brinp1	intron	185733	ENSMUSG00000028351	Brinp1
4_68772595_68775502	oto_TP1_RF1_vs_RF3	any	0.655	180348	ENSMUSG00000028351	Brinp1	intron	178895	ENSMUSG00000028351	Brinp1
4_68782403_68783143	oto_TP1_RF1_vs_RF3	any	0.623	171624	ENSMUSG00000028351	Brinp1	intron	171254	ENSMUSG00000028351	Brinp1
4_68787747_68789251	oto_TP1_RF1_vs_RF3	any	0.538	165898	ENSMUSG00000028351	Brinp1	intron	165146	ENSMUSG00000028351	Brinp1
4_68789928_68792222	oto_TP1_RF1_vs_RF3	any	0.559	163322	ENSMUSG00000028351	Brinp1	intron	162175	ENSMUSG00000028351	Brinp1
4_68801215_68803832	oto_TP1_RF1_vs_RF3	any	0.546	151873	ENSMUSG00000028351	Brinp1	intron	150565	ENSMUSG00000028351	Brinp1
4_68806474_68810812	oto_TP1_RF1_vs_RF3	any	0.638	145754	ENSMUSG00000028351	Brinp1	intron	143585	ENSMUSG00000028351	Brinp1
4_68818485_68820037	oto_TP1_RF1_vs_RF3	any	0.871	135136	ENSMUSG00000028351	Brinp1	intron	134360	ENSMUSG00000028351	Brinp1
4_68822479_68824228	oto_TP1_RF1_vs_RF3	any	0.626	131043	ENSMUSG00000028351	Brinp1	intron	130169	ENSMUSG00000028351	Brinp1
4_68836162_68838458	oto_TP1_RF1_vs_RF3	any	0.504	117087	ENSMUSG00000028351	Brinp1	intron	115939	ENSMUSG00000028351	Brinp1
4_68848352_68851805	oto_TP1_RF1_vs_RF3	any	0.594	104318	ENSMUSG00000028351	Brinp1	intron	102592	ENSMUSG00000028351	Brinp1
4_68853562_68855697	oto_TP1_RF1_vs_RF3	any	0.57	99767	ENSMUSG00000028351	Brinp1	intron	98700	ENSMUSG00000028351	Brinp1
4_68863910_68866835	oto_TP1_RF1_vs_RF3	any	0.653	89024	ENSMUSG00000028351	Brinp1	intron	87562	ENSMUSG00000028351	Brinp1
4_68871064_68873377	oto_TP1_RF1_vs_RF3	any	0.531	82176	ENSMUSG00000028351	Brinp1	intron	81020	ENSMUSG00000028351	Brinp1
4_68883340_68884933	oto_TP1_RF1_vs_RF3	any	0.533	70260	ENSMUSG00000028351	Brinp1	intron	69464	ENSMUSG00000028351	Brinp1
4_68885680_68887312	oto_TP1_RF1_vs_RF3	any	0.75	67901	ENSMUSG00000028351	Brinp1	intron	67085	ENSMUSG00000028351	Brinp1
4_68887487_68888293	oto_TP1_RF1_vs_RF3	any	0.809	66507	ENSMUSG00000028351	Brinp1	intron	66104	ENSMUSG00000028351	Brinp1
4_68895550_68896935	oto_TP1_RF1_vs_RF3	any	0.545	58154	ENSMUSG00000028351	Brinp1	intron	57462	ENSMUSG00000028351	Brinp1
4_68897767_68898693	oto_TP1_RF1_vs_RF3	any	0.875	56167	ENSMUSG00000028351	Brinp1	intron	55704	ENSMUSG00000028351	Brinp1
4_68906303_68907809	oto_TP1_RF1_vs_RF3	any	0.575	47341	ENSMUSG00000028351	Brinp1	firstIntron	46588	ENSMUSG00000028351	Brinp1
4_68929451_68931210	oto_TP1_RF1_vs_RF3	any	0.795	24066	ENSMUSG00000028351	Brinp1	firstIntron	23187	ENSMUSG00000028351	Brinp1
4_68933623_68936143	oto_TP1_RF1_vs_RF3	any	0.609	19514	ENSMUSG00000028351	Brinp1	firstIntron	18254	ENSMUSG00000028351	Brinp1
4_68950650_68950823	oto_TP1_RF1_vs_RF3	any	0.664	3660	ENSMUSG00000028351	Brinp1	firstIntron	3574	ENSMUSG00000028351	Brinp1
4_68952632_68955214	oto_TP1_RF1_vs_RF3	any	0.643	474	ENSMUSG00000028351	Brinp1	USTSS1	0	ENSMUSG00000028351	Brinp1
4_69015187_69016662	oto_TP1_RF1_vs_RF3	any	0.566	-61528	ENSMUSG00000028351	Brinp1	distalIntergenic	-60790	ENSMUSG00000028351	Brinp1
4_69095341_69097109	oto_TP1_RF1_vs_RF3	any	0.71	-141828	ENSMUSG00000028351	Brinp1	distalIntergenic	-13562	ENSMUSG00000065815	Gm24697
4_69103899_69106094	oto_TP1_RF1_vs_RF3	any	0.533	-150600	ENSMUSG00000028351	Brinp1	distalIntergenic	-4577	ENSMUSG00000065815	Gm24697
4_69115185_69117033	oto_TP1_RF1_vs_RF3	any	0.619	-161712	ENSMUSG00000028351	Brinp1	distalIntergenic	4514	ENSMUSG00000065815	Gm24697
4_69195078_69196512	oto_TP1_RF1_vs_RF3	any	0.659	-241398	ENSMUSG00000028351	Brinp1	distalIntergenic	84407	ENSMUSG00000065815	Gm24697
4_69346723_69347744	oto_TP1_RF1_vs_RF3	any	0.685	-392837	ENSMUSG00000028351	Brinp1	distalIntergenic	-51602	ENSMUSG00000082553	Gm11404
4_69396688_69397121	oto_TP1_RF1_vs_RF3	any	0.691	-442508	ENSMUSG00000028351	Brinp1	distalIntergenic	-101567	ENSMUSG00000082553	Gm11404
4_69455920_69456977	oto_TP1_RF1_vs_RF3	any	0.878	-502052	ENSMUSG00000028351	Brinp1	distalIntergenic	-160799	ENSMUSG00000082553	Gm11404
4_69505220_69505472	oto_TP1_RF1_vs_RF3	any	0.859	-550949	ENSMUSG00000028351	Brinp1	distalIntergenic	-186506	ENSMUSG00000082998	Gm11221
4_69696286_69697948	oto_TP1_RF1_vs_RF3	any	0.58	713318	ENSMUSG00000039298	Cdk5rap2	distalIntergenic	4308	ENSMUSG00000082998	Gm11221
4_69752330_69754814	oto_TP1_RF1_vs_RF3	any	0.525	656863	ENSMUSG00000039298	Cdk5rap2	distalIntergenic	60352	ENSMUSG00000082998	Gm11221
4_69785284_69786355	oto_TP1_RF1_vs_RF3	any	0.821	624615	ENSMUSG00000039298	Cdk5rap2	distalIntergenic	-67592	ENSMUSG00000085627	Gm11222
4_69838828_69839637	oto_TP1_RF1_vs_RF3	any	0.72	571202	ENSMUSG00000039298	Cdk5rap2	distalIntergenic	-14310	ENSMUSG00000085627	Gm11222
4_69878409_69879414	oto_TP1_RF1_vs_RF3	any	0.7	531523	ENSMUSG00000039298	Cdk5rap2	distalIntergenic	24462	ENSMUSG00000085627	Gm11222
4_69895473_69896987	oto_TP1_RF1_vs_RF3	any	0.684	514205	ENSMUSG00000039298	Cdk5rap2	distalIntergenic	29092	ENSMUSG00000046341	Gm11223
4_69911840_69913075	oto_TP1_RF1_vs_RF3	any	0.887	497977	ENSMUSG00000039298	Cdk5rap2	distalIntergenic	13004	ENSMUSG00000046341	Gm11223
4_69935230_69935531	oto_TP1_RF1_vs_RF3	any	0.699	475054	ENSMUSG00000039298	Cdk5rap2	distalIntergenic	-9151	ENSMUSG00000046341	Gm11223
4_69968290_69970257	oto_TP1_RF1_vs_RF3	any	0.771	441161	ENSMUSG00000039298	Cdk5rap2	distalIntergenic	-13014	ENSMUSG00000084342	Gm11224
4_70037838_70038958	oto_TP1_RF1_vs_RF3	any	0.554	372037	ENSMUSG00000039298	Cdk5rap2	distalIntergenic	-8199	ENSMUSG00000082368	Gm11225
4_70051315_70052483	oto_TP1_RF1_vs_RF3	any	0.597	358536	ENSMUSG00000039298	Cdk5rap2	distalIntergenic	4158	ENSMUSG00000082368	Gm11225
4_70058266_70059798	oto_TP1_RF1_vs_RF3	any	0.579	351403	ENSMUSG00000039298	Cdk5rap2	distalIntergenic	11109	ENSMUSG00000082368	Gm11225
4_70062378_70063038	oto_TP1_RF1_vs_RF3	any	0.677	347727	ENSMUSG00000039298	Cdk5rap2	distalIntergenic	15221	ENSMUSG00000082368	Gm11225
4_70097183_70097925	oto_TP1_RF1_vs_RF3	any	0.833	312881	ENSMUSG00000039298	Cdk5rap2	distalIntergenic	50026	ENSMUSG00000082368	Gm11225
4_70352766_70353342	oto_TP1_RF1_vs_RF3	any	0.511	57381	ENSMUSG00000039298	Cdk5rap2	3pUTR	57101	ENSMUSG00000039298	Cdk5rap2
4_70390573_70393103	oto_TP1_RF1_vs_RF3	any	0.639	18597	ENSMUSG00000039298	Cdk5rap2	intron	17340	ENSMUSG00000039298	Cdk5rap2
4_70446294_70446975	oto_TP1_RF1_vs_RF3	any	0.808	-36200	ENSMUSG00000039298	Cdk5rap2	intron	-33371	ENSMUSG00000088367	NA
4_70462123_70464795	oto_TP1_RF1_vs_RF3	any	0.513	-53024	ENSMUSG00000039298	Cdk5rap2	3pUTR	-49200	ENSMUSG00000088367	NA
4_70484106_70485470	oto_TP1_RF1_vs_RF3	any	0.7	50140	ENSMUSG00000039270	Megf9	intron	49525	ENSMUSG00000039270	Megf9
4_70487507_70488872	oto_TP1_RF1_vs_RF3	any	0.631	46738	ENSMUSG00000039270	Megf9	exon	46123	ENSMUSG00000039270	Megf9
4_70490024_70491344	oto_TP1_RF1_vs_RF3	any	0.587	44244	ENSMUSG00000039270	Megf9	firstIntron	43651	ENSMUSG00000039270	Megf9
4_70498434_70500180	oto_TP1_RF1_vs_RF3	any	0.651	35621	ENSMUSG00000039270	Megf9	firstIntron	34815	ENSMUSG00000039270	Megf9
4_70509150_70510998	oto_TP1_RF1_vs_RF3	any	0.677	24854	ENSMUSG00000039270	Megf9	firstIntron	23997	ENSMUSG00000039270	Megf9
4_70517519_70518426	oto_TP1_RF1_vs_RF3	any	0.771	16955	ENSMUSG00000039270	Megf9	firstIntron	16569	ENSMUSG00000039270	Megf9
4_70520958_70523664	oto_TP1_RF1_vs_RF3	any	0.61	12617	ENSMUSG00000039270	Megf9	firstIntron	11331	ENSMUSG00000039270	Megf9
4_70534240_70535861	oto_TP1_RF1_vs_RF3	any	0.654	-123	ENSMUSG00000039270	Megf9	USTSS1	0	ENSMUSG00000039270	Megf9
4_70540822_70541162	oto_TP1_RF1_vs_RF3	any	0.724	-6064	ENSMUSG00000039270	Megf9	distalIntergenic	-5827	ENSMUSG00000039270	Megf9
4_70602665_70604248	oto_TP1_RF1_vs_RF3	any	0.619	-68529	ENSMUSG00000039270	Megf9	distalIntergenic	-67670	ENSMUSG00000039270	Megf9
4_70700861_70701324	oto_TP1_RF1_vs_RF3	any	1.106	-166165	ENSMUSG00000039270	Megf9	distalIntergenic	-165866	ENSMUSG00000039270	Megf9
4_70742128_70744667	oto_TP1_RF1_vs_RF3	any	0.687	-208470	ENSMUSG00000039270	Megf9	distalIntergenic	-207133	ENSMUSG00000039270	Megf9
4_70745889_70746384	oto_TP1_RF1_vs_RF3	any	0.678	-211209	ENSMUSG00000039270	Megf9	distalIntergenic	-210894	ENSMUSG00000039270	Megf9
4_70781109_70782709	oto_TP1_RF1_vs_RF3	any	1.099	-246981	ENSMUSG00000039270	Megf9	distalIntergenic	-246114	ENSMUSG00000039270	Megf9
4_70782978_70784130	oto_TP1_RF1_vs_RF3	any	0.748	-248626	ENSMUSG00000039270	Megf9	distalIntergenic	-247983	ENSMUSG00000039270	Megf9
4_70809226_70809579	oto_TP1_RF1_vs_RF3	any	0.638	-274475	ENSMUSG00000039270	Megf9	distalIntergenic	-263094	ENSMUSG00000083549	Gm11227
4_70810185_70811362	oto_TP1_RF1_vs_RF3	any	0.748	-275846	ENSMUSG00000039270	Megf9	distalIntergenic	-261311	ENSMUSG00000083549	Gm11227
4_70890522_70891409	oto_TP1_RF1_vs_RF3	any	1.011	-356038	ENSMUSG00000039270	Megf9	distalIntergenic	-181264	ENSMUSG00000083549	Gm11227
4_70952220_70953521	oto_TP1_RF1_vs_RF3	any	0.851	-417943	ENSMUSG00000039270	Megf9	distalIntergenic	-119152	ENSMUSG00000083549	Gm11227
4_71130670_71132138	oto_TP1_RF1_vs_RF3	any	0.732	-596476	ENSMUSG00000039270	Megf9	USTSS1	0	ENSMUSG00000084937	Gm11228
4_71279642_71280833	oto_TP1_RF1_vs_RF3	any	0.791	-745310	ENSMUSG00000039270	Megf9	distalIntergenic	-5109	ENSMUSG00000082017	Gm11229
4_71303206_71304214	oto_TP1_RF1_vs_RF3	any	0.67	-768782	ENSMUSG00000039270	Megf9	distalIntergenic	17264	ENSMUSG00000082017	Gm11229
4_71331247_71332580	oto_TP1_RF1_vs_RF3	any	0.615	-796986	ENSMUSG00000039270	Megf9	distalIntergenic	38616	ENSMUSG00000083914	Rps18-ps1
4_71523363_71524681	oto_TP1_RF1_vs_RF3	any	0.764	676871	ENSMUSG00000008305	Tle1	distalIntergenic	-152167	ENSMUSG00000083914	Rps18-ps1
4_71527783_71528433	oto_TP1_RF1_vs_RF3	any	0.886	672785	ENSMUSG00000008305	Tle1	distalIntergenic	-149580	ENSMUSG00000082432	Gm11231
4_71538766_71539807	oto_TP1_RF1_vs_RF3	any	0.575	661606	ENSMUSG00000008305	Tle1	distalIntergenic	-138206	ENSMUSG00000082432	Gm11231
4_71764197_71765682	oto_TP1_RF1_vs_RF3	any	0.729	435953	ENSMUSG00000008305	Tle1	distalIntergenic	-6232	ENSMUSG00000066141	Gm11232
4_71808025_71808702	oto_TP1_RF1_vs_RF3	any	0.839	392529	ENSMUSG00000008305	Tle1	distalIntergenic	-50060	ENSMUSG00000066141	Gm11232
4_71839368_71842448	oto_TP1_RF1_vs_RF3	any	0.828	359985	ENSMUSG00000008305	Tle1	distalIntergenic	-25540	ENSMUSG00000081117	Gm11233
4_71874762_71876636	oto_TP1_RF1_vs_RF3	any	0.808	325194	ENSMUSG00000008305	Tle1	distalIntergenic	6774	ENSMUSG00000081117	Gm11233
4_72001132_72001757	oto_TP1_RF1_vs_RF3	any	0.871	199448	ENSMUSG00000008305	Tle1	distalIntergenic	20655	ENSMUSG00000086696	Gm11234
4_72112194_72113007	oto_TP1_RF1_vs_RF3	any	0.653	88292	ENSMUSG00000008305	Tle1	distalIntergenic	-55761	ENSMUSG00000086027	Gm11250
4_72124360_72125657	oto_TP1_RF1_vs_RF3	any	0.578	75884	ENSMUSG00000008305	Tle1	exon	-43111	ENSMUSG00000086027	Gm11250
4_72144091_72145474	oto_TP1_RF1_vs_RF3	any	0.638	56110	ENSMUSG00000008305	Tle1	exon	-23294	ENSMUSG00000086027	Gm11250
4_72198939_72201647	oto_TP1_RF1_vs_RF3	any	0.647	600	ENSMUSG00000008305	Tle1	USTSS1	0	ENSMUSG00000008305	Tle1
4_72316454_72317567	oto_TP1_RF1_vs_RF3	any	0.576	115767		NA	distalIntergenic	115106	ENSMUSG00000084910	C630043F03Rik
4_72469019_72470020	oto_TP1_RF1_vs_RF3	any	0.861	268276		NA	distalIntergenic	-72646	ENSMUSG00000083372	Gm11235
4_72562531_72563668	oto_TP1_RF1_vs_RF3	any	0.651	289534	ENSMUSG00000059343	AldoarTP1	distalIntergenic	19865	ENSMUSG00000083372	Gm11235
4_72571904_72572945	oto_TP1_RF1_vs_RF3	any	0.881	280209	ENSMUSG00000059343	AldoarTP1	distalIntergenic	29238	ENSMUSG00000083372	Gm11235
4_72574682_72575336	oto_TP1_RF1_vs_RF3	any	1.229	277625	ENSMUSG00000059343	AldoarTP1	distalIntergenic	32016	ENSMUSG00000083372	Gm11235
4_72591949_72592814	oto_TP1_RF1_vs_RF3	any	0.611	260252	ENSMUSG00000059343	AldoarTP1	distalIntergenic	49283	ENSMUSG00000083372	Gm11235
4_72604626_72605885	oto_TP1_RF1_vs_RF3	any	0.615	247378	ENSMUSG00000059343	AldoarTP1	distalIntergenic	61960	ENSMUSG00000083372	Gm11235
4_72751636_72752382	oto_TP1_RF1_vs_RF3	any	0.725	100625	ENSMUSG00000059343	AldoarTP1	distalIntergenic	100252	ENSMUSG00000059343	AldoarTP1
4_72799589_72800668	oto_TP1_RF1_vs_RF3	any	0.672	52505	ENSMUSG00000059343	AldoarTP1	distalIntergenic	51966	ENSMUSG00000059343	AldoarTP1
4_73023960_73024205	oto_TP1_RF1_vs_RF3	any	1.071	-171449	ENSMUSG00000059343	AldoarTP1	distalIntergenic	-5614	ENSMUSG00000084162	Gm11251
4_73599060_73599593	oto_TP1_RF1_vs_RF3	any	0.614	-6217	ENSMUSG00000096700	Gm11236	distalIntergenic	-8288	ENSMUSG00000095935	Gm11238
4_74050900_74052424	oto_TP1_RF1_vs_RF3	any	0.721	38059	ENSMUSG00000049122	Frmd3	firstIntron	6512	ENSMUSG00000081048	Gm11760
4_74066940_74067643	oto_TP1_RF1_vs_RF3	any	0.87	53689	ENSMUSG00000049122	Frmd3	firstIntron	22552	ENSMUSG00000081048	Gm11760
4_74251146_74252934	oto_TP1_RF1_vs_RF3	any	0.65	161	ENSMUSG00000028397	Kdm4c	USTSS1	0	ENSMUSG00000085482	A230083N12Rik
4_74279887_74280716	oto_TP1_RF1_vs_RF3	any	0.698	28423	ENSMUSG00000028397	Kdm4c	intron	-28173	ENSMUSG00000085482	A230083N12Rik
4_74303586_74305387	oto_TP1_RF1_vs_RF3	any	0.555	52608	ENSMUSG00000028397	Kdm4c	intron	-51872	ENSMUSG00000085482	A230083N12Rik
4_74365401_74366091	oto_TP1_RF1_vs_RF3	any	0.706	113867	ENSMUSG00000028397	Kdm4c	intron	-113687	ENSMUSG00000085482	A230083N12Rik
4_74514772_74515288	oto_TP1_RF1_vs_RF3	any	0.995	263151	ENSMUSG00000028397	Kdm4c	distalIntergenic	-119926	ENSMUSG00000099334	NA
4_74519544_74519800	oto_TP1_RF1_vs_RF3	any	0.947	267793	ENSMUSG00000028397	Kdm4c	distalIntergenic	-115414	ENSMUSG00000099334	NA
4_74689751_74690513	oto_TP1_RF1_vs_RF3	any	0.538	438253	ENSMUSG00000028397	Kdm4c	USTSS1	-427	ENSMUSG00000083659	Gm11258
4_75212106_75214123	oto_TP1_RF1_vs_RF3	any	0.652	65177	ENSMUSG00000028398	Dmac1	distalIntergenic	64182	ENSMUSG00000028398	Dmac1
4_75334140_75335209	oto_TP1_RF1_vs_RF3	any	0.593	-56383	ENSMUSG00000028398	Dmac1	distalIntergenic	9639	ENSMUSG00000083224	Csnk2a1-ps4
4_75983491_75983983	oto_TP1_RF1_vs_RF3	any	0.715	360506	ENSMUSG00000028399	Ptprd	intron	-80336	ENSMUSG00000081844	Gm11241
4_76102475_76103426	oto_TP1_RF1_vs_RF3	any	0.533	241292	ENSMUSG00000028399	Ptprd	exon	-199320	ENSMUSG00000081844	Gm11241
4_76192076_76194894	oto_TP1_RF1_vs_RF3	any	0.659	150758	ENSMUSG00000028399	Ptprd	intron	-198260	ENSMUSG00000080780	Gm11252
4_76199129_76200367	oto_TP1_RF1_vs_RF3	any	0.628	144495	ENSMUSG00000028399	Ptprd	intron	-192787	ENSMUSG00000080780	Gm11252
4_76313527_76314692	oto_TP1_RF1_vs_RF3	any	0.67	30133	ENSMUSG00000028399	Ptprd	intron	-78462	ENSMUSG00000080780	Gm11252
4_76356522_76357390	oto_TP1_RF1_vs_RF3	any	0.606	-12713	ENSMUSG00000028399	Ptprd	firstIntron	-35764	ENSMUSG00000080780	Gm11252
4_76405259_76406700	oto_TP1_RF1_vs_RF3	any	0.605	-61737	ENSMUSG00000028399	Ptprd	firstIntron	12105	ENSMUSG00000080780	Gm11252
4_76424098_76426346	oto_TP1_RF1_vs_RF3	any	0.705	-80979	ENSMUSG00000028399	Ptprd	firstIntron	-24885	ENSMUSG00000110373	Gm42303
4_76432018_76434051	oto_TP1_RF1_vs_RF3	any	0.601	-88792	ENSMUSG00000028399	Ptprd	firstIntron	-17180	ENSMUSG00000110373	Gm42303
4_76448430_76451194	oto_TP1_RF1_vs_RF3	any	0.552	-105569	ENSMUSG00000028399	Ptprd	USTSS1	-37	ENSMUSG00000110373	Gm42303
4_76463091_76463773	oto_TP1_RF1_vs_RF3	any	0.988	-119189	ENSMUSG00000028399	Ptprd	firstIntron	11860	ENSMUSG00000110373	Gm42303
4_76536392_76537641	oto_TP1_RF1_vs_RF3	any	0.573	-192774	ENSMUSG00000028399	Ptprd	firstIntron	85161	ENSMUSG00000110373	Gm42303
4_76566778_76567155	oto_TP1_RF1_vs_RF3	any	1.655	-222724	ENSMUSG00000028399	Ptprd	firstIntron	115547	ENSMUSG00000110373	Gm42303
4_76571300_76572276	oto_TP1_RF1_vs_RF3	any	0.856	-227545	ENSMUSG00000028399	Ptprd	firstIntron	-119867	ENSMUSG00000083050	Gm11242
4_76672444_76674215	oto_TP1_RF1_vs_RF3	any	0.619	-329087	ENSMUSG00000028399	Ptprd	intron	-17928	ENSMUSG00000083050	Gm11242
4_76750783_76751034	oto_TP1_RF1_vs_RF3	any	1.008	-406666	ENSMUSG00000028399	Ptprd	intron	-42695	ENSMUSG00000081890	Gm11243
4_76802658_76803672	oto_TP1_RF1_vs_RF3	any	0.578	-458922	ENSMUSG00000028399	Ptprd	intron	8119	ENSMUSG00000081936	Gm11244
4_76811095_76812360	oto_TP1_RF1_vs_RF3	any	0.689	-467485	ENSMUSG00000028399	Ptprd	USTSS1	0	ENSMUSG00000081936	Gm11244
4_76838135_76839629	oto_TP1_RF1_vs_RF3	any	0.577	-494639	ENSMUSG00000028399	Ptprd	DSTSS1	356	ENSMUSG00000084090	Gm11245
4_76841187_76843163	oto_TP1_RF1_vs_RF3	any	0.592	-497932	ENSMUSG00000028399	Ptprd	intron	3408	ENSMUSG00000084090	Gm11245
4_76913766_76914030	oto_TP1_RF1_vs_RF3	any	0.723	-569655	ENSMUSG00000028399	Ptprd	intron	-13281	ENSMUSG00000081656	Gm11246
4_77154668_77156588	oto_TP1_RF1_vs_RF3	any	0.574	-811385	ENSMUSG00000028399	Ptprd	intron	-196170	ENSMUSG00000092829	NA
4_77283392_77284834	oto_TP1_RF1_vs_RF3	any	0.605	927782	ENSMUSG00000028399	Ptprd	intron	-324894	ENSMUSG00000092829	NA
4_77398447_77399873	oto_TP1_RF1_vs_RF3	any	0.564	812735	ENSMUSG00000028399	Ptprd	intron	-439949	ENSMUSG00000092829	NA
4_77512840_77513766	oto_TP1_RF1_vs_RF3	any	0.525	698592	ENSMUSG00000028399	Ptprd	intron	-554342	ENSMUSG00000092829	NA
4_77661257_77663531	oto_TP1_RF1_vs_RF3	any	0.597	549501	ENSMUSG00000028399	Ptprd	intron	-548424	ENSMUSG00000092492	B230208B08Rik
4_77743227_77743869	oto_TP1_RF1_vs_RF3	any	0.754	468347	ENSMUSG00000028399	Ptprd	intron	-468086	ENSMUSG00000092492	B230208B08Rik
4_77860556_77862556	oto_TP1_RF1_vs_RF3	any	0.665	350339	ENSMUSG00000028399	Ptprd	intron	-349399	ENSMUSG00000092492	B230208B08Rik
4_77867851_77869165	oto_TP1_RF1_vs_RF3	any	0.563	343387	ENSMUSG00000028399	Ptprd	intron	-342790	ENSMUSG00000092492	B230208B08Rik
4_77887283_77888347	oto_TP1_RF1_vs_RF3	any	0.769	324080	ENSMUSG00000028399	Ptprd	intron	-323608	ENSMUSG00000092492	B230208B08Rik
4_77898596_77900431	oto_TP1_RF1_vs_RF3	any	0.544	312381	ENSMUSG00000028399	Ptprd	intron	-311524	ENSMUSG00000092492	B230208B08Rik
4_77992096_77995038	oto_TP1_RF1_vs_RF3	any	0.612	218328	ENSMUSG00000028399	Ptprd	firstIntron	-216917	ENSMUSG00000092492	B230208B08Rik
4_78076389_78078447	oto_TP1_RF1_vs_RF3	any	0.503	134477	ENSMUSG00000028399	Ptprd	firstIntron	-133508	ENSMUSG00000092492	B230208B08Rik
4_78109737_78111578	oto_TP1_RF1_vs_RF3	any	0.506	101237	ENSMUSG00000028399	Ptprd	firstIntron	-100377	ENSMUSG00000092492	B230208B08Rik
4_78150593_78151493	oto_TP1_RF1_vs_RF3	any	1.024	60852	ENSMUSG00000028399	Ptprd	firstIntron	-60462	ENSMUSG00000092492	B230208B08Rik
4_78160507_78160897	oto_TP1_RF1_vs_RF3	any	0.885	51193	ENSMUSG00000028399	Ptprd	firstIntron	-51058	ENSMUSG00000092492	B230208B08Rik
4_78167790_78169680	oto_TP1_RF1_vs_RF3	any	0.521	43160	ENSMUSG00000028399	Ptprd	firstIntron	-42275	ENSMUSG00000092492	B230208B08Rik
4_78181750_78182625	oto_TP1_RF1_vs_RF3	any	0.933	29707	ENSMUSG00000028399	Ptprd	firstIntron	-29330	ENSMUSG00000092492	B230208B08Rik
4_78210069_78213966	oto_TP1_RF1_vs_RF3	any	0.561	-123	ENSMUSG00000028399	Ptprd	USTSS1	0	ENSMUSG00000092492	B230208B08Rik
4_78385945_78386400	oto_TP1_RF1_vs_RF3	any	0.804	-174278	ENSMUSG00000028399	Ptprd	distalIntergenic	151959	ENSMUSG00000082351	Gm11260
4_78388912_78390746	oto_TP1_RF1_vs_RF3	any	0.76	-177934	ENSMUSG00000028399	Ptprd	distalIntergenic	154926	ENSMUSG00000082351	Gm11260
4_78417588_78418293	oto_TP1_RF1_vs_RF3	any	1.042	-176106		NA	distalIntergenic	183602	ENSMUSG00000082351	Gm11260
4_78475781_78476935	oto_TP1_RF1_vs_RF3	any	0.771	-117689		NA	distalIntergenic	184653	ENSMUSG00000085840	Gm11261
4_78539191_78539993	oto_TP1_RF1_vs_RF3	any	0.943	-54455		NA	distalIntergenic	121595	ENSMUSG00000085840	Gm11261
4_78606203_78607529	oto_TP1_RF1_vs_RF3	any	0.544	12819		NA	distalIntergenic	54059	ENSMUSG00000085840	Gm11261
4_78923613_78926402	oto_TP1_RF1_vs_RF3	any	0.913	330961		NA	distalIntergenic	225961	ENSMUSG00000083629	Gm11262
4_78989687_78989922	oto_TP1_RF1_vs_RF3	any	0.715	395758		NA	distalIntergenic	254787	ENSMUSG00000089543	Gm25836
4_79016264_79016479	oto_TP1_RF1_vs_RF3	any	1.115	422325		NA	distalIntergenic	228230	ENSMUSG00000089543	Gm25836
4_79234197_79234993	oto_TP1_RF1_vs_RF3	any	0.705	640548		NA	distalIntergenic	9716	ENSMUSG00000089543	Gm25836
4_79290313_79292322	oto_TP1_RF1_vs_RF3	any	0.535	697271		NA	distalIntergenic	-35386	ENSMUSG00000083496	Gm11263
4_79315632_79316121	oto_TP1_RF1_vs_RF3	any	0.765	721830		NA	distalIntergenic	-11587	ENSMUSG00000083496	Gm11263
4_79324074_79324407	oto_TP1_RF1_vs_RF3	any	1.633	730194		NA	distalIntergenic	-3301	ENSMUSG00000083496	Gm11263
4_79463148_79463927	oto_TP1_RF1_vs_RF3	any	0.789	869491		NA	distalIntergenic	135440	ENSMUSG00000083496	Gm11263
4_79530009_79532905	oto_TP1_RF1_vs_RF3	any	0.673	937410		NA	distalIntergenic	202301	ENSMUSG00000083496	Gm11263
4_79669854_79671623	oto_TP1_RF1_vs_RF3	any	0.527	1076692		NA	distalIntergenic	-202728	ENSMUSG00000084248	Gm11409
4_79916250_79916729	oto_TP1_RF1_vs_RF3	any	0.987	-917723	ENSMUSG00000005994	Tyrp1	distalIntergenic	41899	ENSMUSG00000084248	Gm11409
4_80047597_80049416	oto_TP1_RF1_vs_RF3	any	0.538	-785706	ENSMUSG00000005994	Tyrp1	distalIntergenic	43608	ENSMUSG00000083219	Gm11410
4_80362095_80362349	oto_TP1_RF1_vs_RF3	any	0.661	-471991	ENSMUSG00000005994	Tyrp1	distalIntergenic	-78049	ENSMUSG00000082555	Gm11406
4_80465719_80466223	oto_TP1_RF1_vs_RF3	any	1.106	-368242	ENSMUSG00000005994	Tyrp1	distalIntergenic	25321	ENSMUSG00000082555	Gm11406
4_80475696_80477610	oto_TP1_RF1_vs_RF3	any	0.654	-357560	ENSMUSG00000005994	Tyrp1	distalIntergenic	35298	ENSMUSG00000082555	Gm11406
4_80629942_80632160	oto_TP1_RF1_vs_RF3	any	0.504	-203162	ENSMUSG00000005994	Tyrp1	distalIntergenic	189544	ENSMUSG00000082555	Gm11406
4_80655506_80656123	oto_TP1_RF1_vs_RF3	any	0.588	-178398	ENSMUSG00000005994	Tyrp1	distalIntergenic	-178000	ENSMUSG00000005994	Tyrp1
4_80787406_80789563	oto_TP1_RF1_vs_RF3	any	0.758	-45728	ENSMUSG00000005994	Tyrp1	distalIntergenic	-44560	ENSMUSG00000005994	Tyrp1
4_80832058_80835103	oto_TP1_RF1_vs_RF3	any	0.522	-632	ENSMUSG00000005994	Tyrp1	USTSS1	0	ENSMUSG00000005994	Tyrp1
4_80839138_80842652	oto_TP1_RF1_vs_RF3	any	0.506	6682	ENSMUSG00000005994	Tyrp1	exon	5015	ENSMUSG00000005994	Tyrp1
4_80870832_80871157	oto_TP1_RF1_vs_RF3	any	1.146	36782	ENSMUSG00000005994	Tyrp1	distalIntergenic	36709	ENSMUSG00000005994	Tyrp1
4_80885868_80887154	oto_TP1_RF1_vs_RF3	any	0.693	-24175	ENSMUSG00000048706	Lurap1l	distalIntergenic	-23492	ENSMUSG00000048706	Lurap1l
4_80910197_80912739	oto_TP1_RF1_vs_RF3	any	0.749	782	ENSMUSG00000048706	Lurap1l	USTSS1	0	ENSMUSG00000048706	Lurap1l
4_80917152_80917537	oto_TP1_RF1_vs_RF3	any	0.51	6659	ENSMUSG00000048706	Lurap1l	firstIntron	6506	ENSMUSG00000048706	Lurap1l
4_80917993_80920780	oto_TP1_RF1_vs_RF3	any	0.698	8701	ENSMUSG00000048706	Lurap1l	firstIntron	7347	ENSMUSG00000048706	Lurap1l
4_80924162_80927550	oto_TP1_RF1_vs_RF3	any	0.551	15170	ENSMUSG00000048706	Lurap1l	firstIntron	13516	ENSMUSG00000048706	Lurap1l
4_80938277_80941555	oto_TP1_RF1_vs_RF3	any	0.564	29230	ENSMUSG00000048706	Lurap1l	firstIntron	-25889	ENSMUSG00000099273	NA
4_80943997_80945391	oto_TP1_RF1_vs_RF3	any	0.742	34008	ENSMUSG00000048706	Lurap1l	firstIntron	-22053	ENSMUSG00000099273	NA
4_80949259_80953291	oto_TP1_RF1_vs_RF3	any	0.636	40589	ENSMUSG00000048706	Lurap1l	firstIntron	-14153	ENSMUSG00000099273	NA
4_81082391_81083765	oto_TP1_RF1_vs_RF3	any	0.626	172392	ENSMUSG00000048706	Lurap1l	distalIntergenic	114947	ENSMUSG00000099273	NA
4_81083928_81084857	oto_TP1_RF1_vs_RF3	any	0.674	173707	ENSMUSG00000048706	Lurap1l	distalIntergenic	116484	ENSMUSG00000099273	NA
4_81123774_81124679	oto_TP1_RF1_vs_RF3	any	0.846	213541	ENSMUSG00000048706	Lurap1l	distalIntergenic	156330	ENSMUSG00000099273	NA
4_81266741_81268259	oto_TP1_RF1_vs_RF3	any	0.507	175315	ENSMUSG00000028402	Mpdz	distalIntergenic	70145	ENSMUSG00000077607	Gm25803
4_81285003_81286527	oto_TP1_RF1_vs_RF3	any	0.824	157050	ENSMUSG00000028402	Mpdz	exon	51877	ENSMUSG00000077607	Gm25803
4_81312430_81315576	oto_TP1_RF1_vs_RF3	any	0.586	128812	ENSMUSG00000028402	Mpdz	exon	22828	ENSMUSG00000077607	Gm25803
4_81320590_81323095	oto_TP1_RF1_vs_RF3	any	0.525	120972	ENSMUSG00000028402	Mpdz	intron	15309	ENSMUSG00000077607	Gm25803
4_81441457_81443697	oto_TP1_RF1_vs_RF3	any	0.679	238	ENSMUSG00000028402	Mpdz	USTSS1	0	ENSMUSG00000028402	Mpdz
4_81549708_81551855	oto_TP1_RF1_vs_RF3	any	0.52	-63769	ENSMUSG00000077941	Mir466h	distalIntergenic	-87976	ENSMUSG00000081391	Gm11765
4_81900065_81900390	oto_TP1_RF1_vs_RF3	any	0.93	-165152	ENSMUSG00000085022	Gm5860	distalIntergenic	-18123	ENSMUSG00000084718	NA
4_82153610_82154564	oto_TP1_RF1_vs_RF3	any	0.501	-88197	ENSMUSG00000087110	Gm11264	distalIntergenic	-87720	ENSMUSG00000087110	Gm11264
4_82206820_82207753	oto_TP1_RF1_vs_RF3	any	0.706	-141397	ENSMUSG00000087110	Gm11264	distalIntergenic	-140930	ENSMUSG00000087110	Gm11264
4_82297046_82300213	oto_TP1_RF1_vs_RF3	any	0.537	207149	ENSMUSG00000008575	Nfib	intron	-139197	ENSMUSG00000084595	NA
4_82319376_82320500	oto_TP1_RF1_vs_RF3	any	0.613	185841	ENSMUSG00000008575	Nfib	exon	-118910	ENSMUSG00000084595	NA
4_82324180_82327012	oto_TP1_RF1_vs_RF3	any	0.656	180183	ENSMUSG00000008575	Nfib	exon	-112398	ENSMUSG00000084595	NA
4_82336354_82337485	oto_TP1_RF1_vs_RF3	any	0.557	168859	ENSMUSG00000008575	Nfib	intron	-101925	ENSMUSG00000084595	NA
4_82338338_82340380	oto_TP1_RF1_vs_RF3	any	0.549	166420	ENSMUSG00000008575	Nfib	intron	-99030	ENSMUSG00000084595	NA
4_82346216_82348403	oto_TP1_RF1_vs_RF3	any	0.509	158469	ENSMUSG00000008575	Nfib	intron	-91007	ENSMUSG00000084595	NA
4_82361577_82364780	oto_TP1_RF1_vs_RF3	any	0.593	142600	ENSMUSG00000008575	Nfib	intron	-74630	ENSMUSG00000084595	NA
4_82424139_82425170	oto_TP1_RF1_vs_RF3	any	0.613	81124	ENSMUSG00000008575	Nfib	intron	-14240	ENSMUSG00000084595	NA
4_82497008_82501003	oto_TP1_RF1_vs_RF3	any	0.577	6773	ENSMUSG00000008575	Nfib	exon	-7013	ENSMUSG00000087413	Gm11266
4_82504561_82507228	oto_TP1_RF1_vs_RF3	any	0.634	-116	ENSMUSG00000008575	Nfib	USTSS1	-788	ENSMUSG00000087413	Gm11266
4_82535795_82538423	oto_TP1_RF1_vs_RF3	any	0.675	29120		NA	firstIntron	27779	ENSMUSG00000087413	Gm11266
4_82538590_82540654	oto_TP1_RF1_vs_RF3	any	0.545	31633		NA	firstIntron	30574	ENSMUSG00000087413	Gm11266
4_82663827_82665524	oto_TP1_RF1_vs_RF3	any	0.551	156687		NA	firstIntron	21427	ENSMUSG00000084357	Gm11268
4_82675861_82676985	oto_TP1_RF1_vs_RF3	any	0.557	168434		NA	firstIntron	-15820	ENSMUSG00000086293	Gm11269
4_82858692_82860087	oto_TP1_RF1_vs_RF3	any	0.524	283	ENSMUSG00000028403	Zdhhc21	USTSS1	0	ENSMUSG00000028403	Zdhhc21
4_82990434_82993134	oto_TP1_RF1_vs_RF3	any	0.561	29318	ENSMUSG00000059049	Frem1	exon	59205	ENSMUSG00000059049	Frem1
4_83061145_83061349	oto_TP1_RF1_vs_RF3	any	0.845	-9081	ENSMUSG00000059049	Frem1	distalIntergenic	-8806	ENSMUSG00000059049	Frem1
4_83129173_83129955	oto_TP1_RF1_vs_RF3	any	0.77	-77398	ENSMUSG00000059049	Frem1	distalIntergenic	7632	ENSMUSG00000082637	Gm11248
4_83283590_83286033	oto_TP1_RF1_vs_RF3	any	0.544	39377	ENSMUSG00000038172	Ttc39b	USTSS1	0	ENSMUSG00000096801	NA
4_83357790_83358263	oto_TP1_RF1_vs_RF3	any	1.229	32641	ENSMUSG00000086321	Gm11413	distalIntergenic	-24801	ENSMUSG00000087592	Gm11184
4_83375550_83375925	oto_TP1_RF1_vs_RF3	any	1.352	14930	ENSMUSG00000086321	Gm11413	distalIntergenic	-7139	ENSMUSG00000087592	Gm11184
4_83460867_83462134	oto_TP1_RF1_vs_RF3	any	0.517	24962	ENSMUSG00000028484	Psip1	3pUTR	24325	ENSMUSG00000028484	Psip1
4_83463145_83464872	oto_TP1_RF1_vs_RF3	any	0.563	22454	ENSMUSG00000028484	Psip1	firstExon	21587	ENSMUSG00000028484	Psip1
4_83485487_83487256	oto_TP1_RF1_vs_RF3	any	0.777	91	ENSMUSG00000028484	Psip1	USTSS1	0	ENSMUSG00000028484	Psip1
4_83524556_83526743	oto_TP1_RF1_vs_RF3	any	0.514	105	ENSMUSG00000052407	Ccdc171	USTSS1	0	ENSMUSG00000052407	Ccdc171
4_83675585_83678646	oto_TP1_RF1_vs_RF3	any	0.503	151571	ENSMUSG00000052407	Ccdc171	intron	-22438	ENSMUSG00000080793	Cbx3-ps3
4_83793906_83794976	oto_TP1_RF1_vs_RF3	any	0.522	250438	ENSMUSG00000085217	6030471H07Rik	intron	50229	ENSMUSG00000097942	Gm26968
4_83856210_83857804	oto_TP1_RF1_vs_RF3	any	0.584	187872	ENSMUSG00000085217	6030471H07Rik	intron	31054	ENSMUSG00000085378	Gm11415
4_83877989_83879233	oto_TP1_RF1_vs_RF3	any	0.636	166268	ENSMUSG00000085217	6030471H07Rik	distalIntergenic	9625	ENSMUSG00000085378	Gm11415
4_83965857_83967712	oto_TP1_RF1_vs_RF3	any	0.528	78094	ENSMUSG00000085217	6030471H07Rik	distalIntergenic	-76999	ENSMUSG00000085378	Gm11415
4_84006969_84008077	oto_TP1_RF1_vs_RF3	any	0.54	37356	ENSMUSG00000085217	6030471H07Rik	distalIntergenic	36802	ENSMUSG00000085217	6030471H07Rik
4_84064569_84065237	oto_TP1_RF1_vs_RF3	any	0.541	-20024	ENSMUSG00000085217	6030471H07Rik	distalIntergenic	-19690	ENSMUSG00000085217	6030471H07Rik
4_84211514_84213132	oto_TP1_RF1_vs_RF3	any	0.922	-167444	ENSMUSG00000085217	6030471H07Rik	distalIntergenic	-81225	ENSMUSG00000087378	Gm12414
4_84222108_84223269	oto_TP1_RF1_vs_RF3	any	0.768	-177810	ENSMUSG00000085217	6030471H07Rik	distalIntergenic	-91819	ENSMUSG00000087378	Gm12414
4_84228601_84229371	oto_TP1_RF1_vs_RF3	any	0.999	-184107	ENSMUSG00000085217	6030471H07Rik	distalIntergenic	-98312	ENSMUSG00000087378	Gm12414
4_84282725_84283093	oto_TP1_RF1_vs_RF3	any	0.806	-238030	ENSMUSG00000085217	6030471H07Rik	intron	146031	ENSMUSG00000083743	Gm12421
4_84330582_84332372	oto_TP1_RF1_vs_RF3	any	0.976	-286598	ENSMUSG00000085217	6030471H07Rik	intron	96752	ENSMUSG00000083743	Gm12421
4_84369873_84370249	oto_TP1_RF1_vs_RF3	any	0.969	305025	ENSMUSG00000028487	Bnc2	intron	58875	ENSMUSG00000083743	Gm12421
4_84429661_84430299	oto_TP1_RF1_vs_RF3	any	1.623	245106	ENSMUSG00000028487	Bnc2	USTSS1	-537	ENSMUSG00000083743	Gm12421
4_84465466_84466812	oto_TP1_RF1_vs_RF3	any	0.904	208947	ENSMUSG00000028487	Bnc2	intron	-36342	ENSMUSG00000083743	Gm12421
4_84674734_84676366	oto_TP1_RF1_vs_RF3	any	0.577	-464	ENSMUSG00000028487	Bnc2	USTSS1	0	ENSMUSG00000028487	Bnc2
4_84768180_84768426	oto_TP1_RF1_vs_RF3	any	0.92	-93217	ENSMUSG00000028487	Bnc2	distalIntergenic	26705	ENSMUSG00000086413	Gm12415
4_84854413_84855448	oto_TP1_RF1_vs_RF3	any	0.526	-29378	ENSMUSG00000038070	Cntln	distalIntergenic	-28861	ENSMUSG00000038070	Cntln
4_84883791_84885516	oto_TP1_RF1_vs_RF3	any	0.688	345	ENSMUSG00000038070	Cntln	USTSS1	0	ENSMUSG00000038070	Cntln
4_84995055_84996295	oto_TP1_RF1_vs_RF3	any	0.746	111366	ENSMUSG00000038070	Cntln	intron	-70866	ENSMUSG00000080303	Gm12419
4_85096681_85097021	oto_TP1_RF1_vs_RF3	any	0.934	-108605	ENSMUSG00000028488	Sh3gl2	exon	-79506	ENSMUSG00000084267	Gm12417
4_85255534_85257283	oto_TP1_RF1_vs_RF3	any	0.506	50953	ENSMUSG00000028488	Sh3gl2	firstIntron	-9772	ENSMUSG00000081862	Gm12413
4_85299882_85302593	oto_TP1_RF1_vs_RF3	any	0.561	95782	ENSMUSG00000028488	Sh3gl2	firstIntron	-54120	ENSMUSG00000081862	Gm12413
4_85305628_85307185	oto_TP1_RF1_vs_RF3	any	0.534	100951	ENSMUSG00000028488	Sh3gl2	firstIntron	-59866	ENSMUSG00000081862	Gm12413
4_85308952_85310280	oto_TP1_RF1_vs_RF3	any	0.532	104160	ENSMUSG00000028488	Sh3gl2	firstIntron	-63190	ENSMUSG00000081862	Gm12413
4_85338921_85339664	oto_TP1_RF1_vs_RF3	any	0.57	133837	ENSMUSG00000028488	Sh3gl2	firstIntron	-93159	ENSMUSG00000081862	Gm12413
4_85369576_85372470	oto_TP1_RF1_vs_RF3	any	0.523	165567	ENSMUSG00000028488	Sh3gl2	intron	-123814	ENSMUSG00000081862	Gm12413
4_85694777_85695849	oto_TP1_RF1_vs_RF3	any	0.898	-358602	ENSMUSG00000066113	Adamtsl1	firstIntron	180605	ENSMUSG00000066113	Adamtsl1
4_85723950_85726847	oto_TP1_RF1_vs_RF3	any	0.58	-328516	ENSMUSG00000066113	Adamtsl1	firstIntron	-183064	ENSMUSG00000088122	NA
4_85727852_85729104	oto_TP1_RF1_vs_RF3	any	0.622	-325437	ENSMUSG00000066113	Adamtsl1	firstIntron	-180807	ENSMUSG00000088122	NA
4_85837034_85838513	oto_TP1_RF1_vs_RF3	any	0.568	-216141	ENSMUSG00000066113	Adamtsl1	intron	-71398	ENSMUSG00000088122	NA
4_85841245_85842745	oto_TP1_RF1_vs_RF3	any	0.583	-211920	ENSMUSG00000066113	Adamtsl1	intron	-67166	ENSMUSG00000088122	NA
4_85889978_85890423	oto_TP1_RF1_vs_RF3	any	0.885	-163714	ENSMUSG00000066113	Adamtsl1	intron	-19488	ENSMUSG00000088122	NA
4_85917769_85919033	oto_TP1_RF1_vs_RF3	any	0.553	-135514	ENSMUSG00000066113	Adamtsl1	intron	7858	ENSMUSG00000088122	NA
4_85922318_85923681	oto_TP1_RF1_vs_RF3	any	0.538	-130915	ENSMUSG00000066113	Adamtsl1	intron	12407	ENSMUSG00000088122	NA
4_86053192_86054859	oto_TP1_RF1_vs_RF3	any	0.616	111	ENSMUSG00000066113	Adamtsl1	5pUTR	-9698	ENSMUSG00000064687	Gm25811
4_86170927_86171842	oto_TP1_RF1_vs_RF3	any	0.537	117470	ENSMUSG00000066113	Adamtsl1	intron	-127433	ENSMUSG00000064687	Gm25811
4_86304838_86306364	oto_TP1_RF1_vs_RF3	any	0.573	251686	ENSMUSG00000066113	Adamtsl1	intron	135977	ENSMUSG00000083272	Gm12550
4_86391634_86394300	oto_TP1_RF1_vs_RF3	any	0.504	165336	ENSMUSG00000028492	Saxo1	intron	48041	ENSMUSG00000083272	Gm12550
4_86396397_86396956	oto_TP1_RF1_vs_RF3	any	0.91	161626	ENSMUSG00000028492	Saxo1	intron	45385	ENSMUSG00000083272	Gm12550
4_86399673_86401958	oto_TP1_RF1_vs_RF3	any	0.677	157487	ENSMUSG00000028492	Saxo1	intron	40383	ENSMUSG00000083272	Gm12550
4_86414085_86414599	oto_TP1_RF1_vs_RF3	any	0.659	143961	ENSMUSG00000028492	Saxo1	intron	27742	ENSMUSG00000083272	Gm12550
4_86574818_86576970	oto_TP1_RF1_vs_RF3	any	0.724	221	ENSMUSG00000070934	Rraga	USTSS1	0	ENSMUSG00000070934	Rraga
4_86856713_86858683	oto_TP1_RF1_vs_RF3	any	0.54	-331	ENSMUSG00000028495	Rps6	USTSS1	0	ENSMUSG00000028495	Rps6
4_86924677_86925685	oto_TP1_RF1_vs_RF3	any	0.598	50767	ENSMUSG00000038007	Acer2	intron	50281	ENSMUSG00000038007	Acer2
4_87012690_87014725	oto_TP1_RF1_vs_RF3	any	0.537	139294	ENSMUSG00000038007	Acer2	intron	138294	ENSMUSG00000038007	Acer2
4_87020324_87020961	oto_TP1_RF1_vs_RF3	any	0.627	146229	ENSMUSG00000038007	Acer2	intron	145928	ENSMUSG00000038007	Acer2
4_87035123_87036794	oto_TP1_RF1_vs_RF3	any	0.557	161545	ENSMUSG00000038007	Acer2	intron	160727	ENSMUSG00000038007	Acer2
4_87114753_87116909	oto_TP1_RF1_vs_RF3	any	0.618	112132	ENSMUSG00000037996	Slc24a2	intron	113568	ENSMUSG00000037996	Slc24a2
4_87137694_87139685	oto_TP1_RF1_vs_RF3	any	0.541	89273	ENSMUSG00000037996	Slc24a2	intron	90792	ENSMUSG00000037996	Slc24a2
4_87207593_87208378	oto_TP1_RF1_vs_RF3	any	0.63	19977	ENSMUSG00000037996	Slc24a2	intron	22099	ENSMUSG00000037996	Slc24a2
4_87229112_87230919	oto_TP1_RF1_vs_RF3	any	0.552	524	ENSMUSG00000037996	Slc24a2	USTSS1	0	ENSMUSG00000037996	Slc24a2
4_87332186_87333789	oto_TP1_RF1_vs_RF3	any	0.622	-102448	ENSMUSG00000037996	Slc24a2	distalIntergenic	33824	ENSMUSG00000086512	Gm12600
4_87788482_87789425	oto_TP1_RF1_vs_RF3	any	0.542	17369	ENSMUSG00000028496	Mllt3	exon	207693	ENSMUSG00000082443	Gm12604
4_88263619_88265691	oto_TP1_RF1_vs_RF3	any	0.932	142615	ENSMUSG00000070077	Mir491	intron	111923	ENSMUSG00000082597	Gm12645
4_88350546_88351890	oto_TP1_RF1_vs_RF3	any	0.68	87708	ENSMUSG00000028497	Hacd4	intron	87038	ENSMUSG00000028497	Hacd4
4_88411562_88413230	oto_TP1_RF1_vs_RF3	any	0.547	26530	ENSMUSG00000028497	Hacd4	3pUTR	25698	ENSMUSG00000028497	Hacd4
4_88496740_88496971	oto_TP1_RF1_vs_RF3	any	0.882	25938	ENSMUSG00000048806	Ifnb1	distalIntergenic	25803	ENSMUSG00000048806	Ifnb1
4_88534911_88535705	oto_TP1_RF1_vs_RF3	any	0.699	-12514	ENSMUSG00000048806	Ifnb1	distalIntergenic	-12137	ENSMUSG00000048806	Ifnb1
4_88696302_88697081	oto_TP1_RF1_vs_RF3	any	0.539	-5424	ENSMUSG00000100079	Ifnab	USTSS1	0	ENSMUSG00000081893	Gm13273
4_88721500_88723074	oto_TP1_RF1_vs_RF3	any	0.721	221	ENSMUSG00000070923	Klhl9	USTSS1	0	ENSMUSG00000097078	Gm26566
4_88937818_88939133	oto_TP1_RF1_vs_RF3	any	0.664	3566		NA	USTSS1	0	ENSMUSG00000117123	Gm49890
4_89000834_89001842	oto_TP1_RF1_vs_RF3	any	0.971	-48969	ENSMUSG00000085183	Wincr1	firstIntron	37350	ENSMUSG00000117251	Gm49891
4_89145032_89146672	oto_TP1_RF1_vs_RF3	any	0.517	8482	ENSMUSG00000062937	Mtap	firstIntron	7910	ENSMUSG00000062937	Mtap
4_89529835_89530501	oto_TP1_RF1_vs_RF3	any	1.113	-158030	ENSMUSG00000043753	Dmrta1	distalIntergenic	84616	ENSMUSG00000098669	NA
4_89604821_89605249	oto_TP1_RF1_vs_RF3	any	0.655	-83163	ENSMUSG00000043753	Dmrta1	distalIntergenic	-74187	ENSMUSG00000043753	Dmrta1
4_89621392_89621638	oto_TP1_RF1_vs_RF3	any	0.785	-66683	ENSMUSG00000043753	Dmrta1	distalIntergenic	-57798	ENSMUSG00000043753	Dmrta1
4_89834506_89835408	oto_TP1_RF1_vs_RF3	any	0.638	146759	ENSMUSG00000043753	Dmrta1	distalIntergenic	155070	ENSMUSG00000043753	Dmrta1
4_89934361_89934909	oto_TP1_RF1_vs_RF3	any	0.861	246437	ENSMUSG00000043753	Dmrta1	distalIntergenic	-250618	ENSMUSG00000085690	Gm12629
4_90003552_90004544	oto_TP1_RF1_vs_RF3	any	0.831	-214772	ENSMUSG00000070902	Zfp352	distalIntergenic	-180983	ENSMUSG00000085690	Gm12629
4_90014224_90015438	oto_TP1_RF1_vs_RF3	any	0.594	-203989	ENSMUSG00000070902	Zfp352	distalIntergenic	-170089	ENSMUSG00000085690	Gm12629
4_90437226_90439285	oto_TP1_RF1_vs_RF3	any	0.529	-76942	ENSMUSG00000080756	Gm12633	distalIntergenic	-13589	ENSMUSG00000081563	Gm12635
4_90477045_90479084	oto_TP1_RF1_vs_RF3	any	0.73	-116751	ENSMUSG00000080756	Gm12633	distalIntergenic	24171	ENSMUSG00000081563	Gm12635
4_90614149_90614465	oto_TP1_RF1_vs_RF3	any	1.015	-252993	ENSMUSG00000080756	Gm12633	distalIntergenic	-69779	ENSMUSG00000082502	Gm12636
4_90767182_90768092	oto_TP1_RF1_vs_RF3	any	0.6	-406323	ENSMUSG00000080756	Gm12633	distalIntergenic	-88791	ENSMUSG00000082622	Gm12632
4_90839944_90840444	oto_TP1_RF1_vs_RF3	any	1.072	-478880	ENSMUSG00000080756	Gm12633	distalIntergenic	-16439	ENSMUSG00000082622	Gm12632
4_90862276_90862476	oto_TP1_RF1_vs_RF3	any	0.676	-501062	ENSMUSG00000080756	Gm12633	distalIntergenic	5393	ENSMUSG00000082622	Gm12632
4_90916976_90917860	oto_TP1_RF1_vs_RF3	any	0.505	454637	ENSMUSG00000008489	Elavl2	distalIntergenic	60093	ENSMUSG00000082622	Gm12632
4_91317841_91319262	oto_TP1_RF1_vs_RF3	any	0.51	53503	ENSMUSG00000008489	Elavl2	firstIntron	-46117	ENSMUSG00000083377	Gm12653
4_91376059_91376946	oto_TP1_RF1_vs_RF3	any	0.526	-7	ENSMUSG00000008489	Elavl2	5pUTR	-2696	ENSMUSG00000098563	Mir6402
4_91481244_91482274	oto_TP1_RF1_vs_RF3	any	0.51	-81775	ENSMUSG00000008489	Elavl2	distalIntergenic	-80459	ENSMUSG00000008489	Elavl2
4_91589225_91590598	oto_TP1_RF1_vs_RF3	any	0.618	-189928	ENSMUSG00000008489	Elavl2	distalIntergenic	-35991	ENSMUSG00000085817	Gm12668
4_91940247_91940570	oto_TP1_RF1_vs_RF3	any	1.213	206812	ENSMUSG00000028533	Izumo3	USTSS1	-295	ENSMUSG00000087517	4930577H14Rik
4_93334504_93336026	oto_TP1_RF1_vs_RF3	any	0.661	246	ENSMUSG00000054000	Tusc1	USTSS1	0	ENSMUSG00000054000	Tusc1
4_93879163_93880362	oto_TP1_RF1_vs_RF3	any	0.628	-544252	ENSMUSG00000054000	Tusc1	distalIntergenic	76830	ENSMUSG00000073797	Gm12650
4_93886015_93887392	oto_TP1_RF1_vs_RF3	any	0.688	-551193	ENSMUSG00000054000	Tusc1	distalIntergenic	83682	ENSMUSG00000073797	Gm12650
4_93998757_93999370	oto_TP1_RF1_vs_RF3	any	0.721	557732	ENSMUSG00000028578	Caap1	distalIntergenic	-62003	ENSMUSG00000081685	Gm12647
4_94190886_94191748	oto_TP1_RF1_vs_RF3	any	0.913	365479	ENSMUSG00000028578	Caap1	intron	92596	ENSMUSG00000077622	NA
4_94192722_94193940	oto_TP1_RF1_vs_RF3	any	0.836	363465	ENSMUSG00000028578	Caap1	intron	94432	ENSMUSG00000077622	NA
4_94517460_94518403	oto_TP1_RF1_vs_RF3	any	0.589	38864	ENSMUSG00000028578	Caap1	intron	20428	ENSMUSG00000083359	Gm12656
4_94556156_94558336	oto_TP1_RF1_vs_RF3	any	0.607	-450	ENSMUSG00000028578	Caap1	USTSS1	0	ENSMUSG00000028578	Caap1
4_94593022_94594082	oto_TP1_RF1_vs_RF3	any	0.601	-98		NA	firstIntron	-5303	ENSMUSG00000063314	Gm12657
4_94602332_94604272	oto_TP1_RF1_vs_RF3	any	0.582	-55	ENSMUSG00000028577	Plaa	USTSS1	0	ENSMUSG00000028577	Plaa
4_94613479_94615521	oto_TP1_RF1_vs_RF3	any	0.549	9	ENSMUSG00000028576	Ift74	USTSS1	0	ENSMUSG00000028576	Ift74
4_94639905_94641872	oto_TP1_RF1_vs_RF3	any	0.623	9255	ENSMUSG00000049799	Lrrc19	exon	8272	ENSMUSG00000049799	Lrrc19
4_94715561_94716439	oto_TP1_RF1_vs_RF3	any	0.506	-23289	ENSMUSG00000006386	Tek	distalIntergenic	-22850	ENSMUSG00000006386	Tek
4_94754287_94754850	oto_TP1_RF1_vs_RF3	any	1.061	15280	ENSMUSG00000006386	Tek	firstIntron	14998	ENSMUSG00000006386	Tek
4_94786716_94787903	oto_TP1_RF1_vs_RF3	any	0.623	48021	ENSMUSG00000006386	Tek	intron	47427	ENSMUSG00000006386	Tek
4_94945612_94946800	oto_TP1_RF1_vs_RF3	any	0.526	-17363	ENSMUSG00000028575	Eqtn	3pUTR	9991	ENSMUSG00000083179	Gm12693
4_94978358_94979901	oto_TP1_RF1_vs_RF3	any	0.581	-30	ENSMUSG00000062627	Mysm1	USTSS1	0	ENSMUSG00000062627	Mysm1
4_94987170_94988064	oto_TP1_RF1_vs_RF3	any	0.65	-8517	ENSMUSG00000062627	Mysm1	intron	7967	ENSMUSG00000086251	Gm12694
4_94990068_94990918	oto_TP1_RF1_vs_RF3	any	1.267	-11393	ENSMUSG00000062627	Mysm1	intron	10865	ENSMUSG00000086251	Gm12694
4_94999256_94999446	oto_TP1_RF1_vs_RF3	any	0.623	-20251	ENSMUSG00000062627	Mysm1	intron	20053	ENSMUSG00000086251	Gm12694
4_95023313_95024051	oto_TP1_RF1_vs_RF3	any	0.548	28540	ENSMUSG00000052684	Jun	intron	15574	ENSMUSG00000081030	Gm12704
4_95050564_95053756	oto_TP1_RF1_vs_RF3	any	0.58	62	ENSMUSG00000052684	Jun	USTSS1	0	ENSMUSG00000087366	Junos
4_95177725_95180128	oto_TP1_RF1_vs_RF3	any	0.551	-126705	ENSMUSG00000052684	Jun	distalIntergenic	-13185	ENSMUSG00000084918	Gm12708
4_95185618_95186086	oto_TP1_RF1_vs_RF3	any	0.589	-133630	ENSMUSG00000052684	Jun	distalIntergenic	-7227	ENSMUSG00000084918	Gm12708
4_95188129_95188424	oto_TP1_RF1_vs_RF3	any	0.591	-136055	ENSMUSG00000052684	Jun	distalIntergenic	-4889	ENSMUSG00000084918	Gm12708
4_95564147_95568344	oto_TP1_RF1_vs_RF3	any	0.568	8739	ENSMUSG00000028573	Fggy	USTSS2	-1988	ENSMUSG00000093492	Gm20651
4_95625593_95627884	oto_TP1_RF1_vs_RF3	any	0.536	47318	ENSMUSG00000028573	Fggy	intron	-63434	ENSMUSG00000093492	Gm20651
4_95665747_95667639	oto_TP1_RF1_vs_RF3	any	0.65	87272	ENSMUSG00000028573	Fggy	intron	-103588	ENSMUSG00000093492	Gm20651
4_95746508_95748121	oto_TP1_RF1_vs_RF3	any	0.599	167894	ENSMUSG00000028573	Fggy	intron	-184349	ENSMUSG00000093492	Gm20651
4_95839815_95841221	oto_TP1_RF1_vs_RF3	any	0.59	126517	ENSMUSG00000044125	9530080O11Rik	exon	-126019	ENSMUSG00000028572	Hook1
4_95966564_95968019	oto_TP1_RF1_vs_RF3	any	0.582	-87	ENSMUSG00000028572	Hook1	USTSS1	0	ENSMUSG00000028572	Hook1
4_96745787_96746187	oto_TP1_RF1_vs_RF3	any	0.721	39173	ENSMUSG00000078639	Gm12695	intron	38999	ENSMUSG00000078639	Gm12695
4_97119207_97120017	oto_TP1_RF1_vs_RF3	any	0.607	-334452	ENSMUSG00000078639	Gm12695	distalIntergenic	202187	ENSMUSG00000098261	Gm27521
4_97394722_97395003	oto_TP1_RF1_vs_RF3	any	0.789	-187080	ENSMUSG00000028565	Nfia	distalIntergenic	127329	ENSMUSG00000084159	Gm12696
4_97574696_97576096	oto_TP1_RF1_vs_RF3	any	0.644	-6547	ENSMUSG00000028565	Nfia	exon	-17626	ENSMUSG00000082683	Gm12697
4_97602677_97602844	oto_TP1_RF1_vs_RF3	any	0.972	-18170		NA	intron	-45607	ENSMUSG00000082683	Gm12697
4_97771456_97773608	oto_TP1_RF1_vs_RF3	any	0.572	-5094	ENSMUSG00000028565	Nfia	USTSS1	0	ENSMUSG00000028565	Nfia
4_97776866_97779203	oto_TP1_RF1_vs_RF3	any	0.575	409	ENSMUSG00000028565	Nfia	USTSS1	0	ENSMUSG00000048747	E130114P18Rik
4_97857595_97858763	oto_TP1_RF1_vs_RF3	any	0.505	80553	ENSMUSG00000028565	Nfia	intron	-79517	ENSMUSG00000048747	E130114P18Rik
4_97868128_97870143	oto_TP1_RF1_vs_RF3	any	0.703	91510	ENSMUSG00000028565	Nfia	intron	-90050	ENSMUSG00000048747	E130114P18Rik
4_98005384_98006125	oto_TP1_RF1_vs_RF3	any	0.792	228129	ENSMUSG00000028565	Nfia	intron	144136	ENSMUSG00000081096	Gm12691
4_98031688_98032717	oto_TP1_RF1_vs_RF3	any	0.945	254577	ENSMUSG00000028565	Nfia	intron	117544	ENSMUSG00000081096	Gm12691
4_98101872_98104155	oto_TP1_RF1_vs_RF3	any	0.526	280251	ENSMUSG00000028563	Tm2d1	intron	46106	ENSMUSG00000081096	Gm12691
4_98246726_98246964	oto_TP1_RF1_vs_RF3	any	0.992	136420	ENSMUSG00000028563	Tm2d1	distalIntergenic	-11436	ENSMUSG00000082388	Gm12692
4_98394672_98397113	oto_TP1_RF1_vs_RF3	any	0.541	67	ENSMUSG00000061859	Patj	USTSS1	0	ENSMUSG00000061859	Patj
4_98456521_98457619	oto_TP1_RF1_vs_RF3	any	0.518	46043	ENSMUSG00000061859	Patj	intron	60736	ENSMUSG00000061859	Patj
4_98489072_98489895	oto_TP1_RF1_vs_RF3	any	0.524	-57150	ENSMUSG00000061859	Patj	intron	67970	ENSMUSG00000094456	NA
4_98559433_98561373	oto_TP1_RF1_vs_RF3	any	0.544	13769	ENSMUSG00000061859	Patj	USTSS2	-1568	ENSMUSG00000094456	NA
4_98577829_98579574	oto_TP1_RF1_vs_RF3	any	0.591	32068	ENSMUSG00000061859	Patj	intron	-19964	ENSMUSG00000094456	NA
4_98587340_98588288	oto_TP1_RF1_vs_RF3	any	0.719	41180	ENSMUSG00000061859	Patj	intron	-29475	ENSMUSG00000094456	NA
4_98634869_98636033	oto_TP1_RF1_vs_RF3	any	0.598	65304		NA	intron	-25604	ENSMUSG00000076294	NA
4_98686460_98687431	oto_TP1_RF1_vs_RF3	any	0.663	13809		NA	exon	22094	ENSMUSG00000081046	Gm12846
4_98722537_98722848	oto_TP1_RF1_vs_RF3	any	0.769	-4061	ENSMUSG00000087166	L1td1	distalIntergenic	-3886	ENSMUSG00000087166	L1td1
4_98743444_98743869	oto_TP1_RF1_vs_RF3	any	0.605	16903	ENSMUSG00000087166	L1td1	USTSS2	-1866	ENSMUSG00000090718	Gm17376
4_98772074_98772497	oto_TP1_RF1_vs_RF3	any	0.626	-21482	ENSMUSG00000085843	Kank4os	intron	-21271	ENSMUSG00000085843	Kank4os
4_98937319_98938991	oto_TP1_RF1_vs_RF3	any	0.574	14345	ENSMUSG00000028560	Usp1	intron	13509	ENSMUSG00000028560	Usp1
4_99089379_99092034	oto_TP1_RF1_vs_RF3	any	0.507	30208	ENSMUSG00000028556	Dock7	exon	11744	ENSMUSG00000081733	Gm12852
4_99120215_99122570	oto_TP1_RF1_vs_RF3	any	0.513	-478	ENSMUSG00000028556	Dock7	USTSS1	0	ENSMUSG00000028556	Dock7
4_99168593_99168852	oto_TP1_RF1_vs_RF3	any	0.626	-25211	ENSMUSG00000028550	Atg4c	distalIntergenic	-6951	ENSMUSG00000086498	Gm12681
4_99193238_99194726	oto_TP1_RF1_vs_RF3	any	0.547	48	ENSMUSG00000028550	Atg4c	USTSS1	0	ENSMUSG00000028550	Atg4c
4_99828076_99830716	oto_TP1_RF1_vs_RF3	any	0.653	-104	ENSMUSG00000073791	Efcab7	USTSS1	0	ENSMUSG00000073791	Efcab7
4_100707037_100708478	oto_TP1_RF1_vs_RF3	any	0.546	-68921	ENSMUSG00000028532	Cachd1	distalIntergenic	-68197	ENSMUSG00000028532	Cachd1
4_102102071_102102664	oto_TP1_RF1_vs_RF3	any	0.626	115528	ENSMUSG00000078625	Gm12789	firstIntron	14528	ENSMUSG00000028525	Pde4b
4_102206940_102207391	oto_TP1_RF1_vs_RF3	any	0.907	-47576	ENSMUSG00000028525	Pde4b	intron	119397	ENSMUSG00000028525	Pde4b
4_102850930_102851412	oto_TP1_RF1_vs_RF3	any	0.579	91036	ENSMUSG00000028524	Sgip1	intron	109633	ENSMUSG00000028524	Sgip1
4_103299053_103300461	oto_TP1_RF1_vs_RF3	any	-0.584	8798	ENSMUSG00000078618	4930456L15Rik	intron	8094	ENSMUSG00000078618	4930456L15Rik
4_103329401_103330466	oto_TP1_RF1_vs_RF3	any	-0.661	16088	ENSMUSG00000035069	Oma1	intron	15589	ENSMUSG00000035069	Oma1
4_103979579_103979895	oto_TP1_RF1_vs_RF3	any	0.661	-387801	ENSMUSG00000028519	Dab1	intron	38620	ENSMUSG00000081696	Gm12717
4_104911620_104912368	oto_TP1_RF1_vs_RF3	any	-0.506	-1462	ENSMUSG00000078612	Fyb2	USTSS2	-1088	ENSMUSG00000078612	Fyb2
4_105120481_105123432	oto_TP1_RF1_vs_RF3	any	-0.551	-12059	ENSMUSG00000028518	Prkaa2	distalIntergenic	-10591	ENSMUSG00000028518	Prkaa2
4_105180707_105182645	oto_TP1_RF1_vs_RF3	any	-0.519	24329	ENSMUSG00000028517	Plpp3	firstIntron	23360	ENSMUSG00000028517	Plpp3
4_105225403_105226797	oto_TP1_RF1_vs_RF3	any	-0.527	68753	ENSMUSG00000028517	Plpp3	intron	68056	ENSMUSG00000028517	Plpp3
4_105338881_105339195	oto_TP1_RF1_vs_RF3	any	-0.507	181691	ENSMUSG00000028517	Plpp3	distalIntergenic	35751	ENSMUSG00000081819	Gm12722
4_105748257_105748552	oto_TP1_RF1_vs_RF3	any	1.038	-492808		NA	distalIntergenic	-41317	ENSMUSG00000083780	Gm12728
4_106160223_106160536	oto_TP1_RF1_vs_RF3	any	0.658	-80833		NA	distalIntergenic	-22445	ENSMUSG00000081189	Hspd1-ps4
4_106175221_106175700	oto_TP1_RF1_vs_RF3	any	-0.617	-65752		NA	distalIntergenic	-37443	ENSMUSG00000081189	Hspd1-ps4
4_106227514_106229263	oto_TP1_RF1_vs_RF3	any	-0.871	-12824		NA	distalIntergenic	-11953	ENSMUSG00000086249	Gm12724
4_106232163_106233081	oto_TP1_RF1_vs_RF3	any	-0.958	-8591		NA	distalIntergenic	-8135	ENSMUSG00000086249	Gm12724
4_106480321_106482205	oto_TP1_RF1_vs_RF3	any	-0.598	10980	ENSMUSG00000025418	Bsnd	DS2	10078	ENSMUSG00000025418	Bsnd
4_106780080_106780308	oto_TP1_RF1_vs_RF3	any	-0.602	19637	ENSMUSG00000034853	AcoTP11	firstIntron	5264	ENSMUSG00000081110	Gm12745
4_106866866_106867274	oto_TP1_RF1_vs_RF3	any	-0.943	-44400	ENSMUSG00000061887	Ssbp3	distalIntergenic	-18946	ENSMUSG00000086940	Gm12746
4_106885841_106887556	oto_TP1_RF1_vs_RF3	any	-0.588	-24771	ENSMUSG00000061887	Ssbp3	distalIntergenic	-23145	ENSMUSG00000061887	Ssbp3
4_107075090_107077361	oto_TP1_RF1_vs_RF3	any	-0.526	9238	ENSMUSG00000028621	Cyb5rl	intron	8102	ENSMUSG00000028621	Cyb5rl
4_107095946_107096524	oto_TP1_RF1_vs_RF3	any	-0.582	-656	ENSMUSG00000047636	Cdcp2	USTSS1	-367	ENSMUSG00000047636	Cdcp2
4_107308502_107309063	oto_TP1_RF1_vs_RF3	any	-0.56	-1615	ENSMUSG00000034785	Dio1	USTSS2	-1333	ENSMUSG00000034785	Dio1
4_107426360_107427454	oto_TP1_RF1_vs_RF3	any	-1.05	-7812	ENSMUSG00000034762	Glis1	distalIntergenic	-7118	ENSMUSG00000092723	NA
4_107485240_107486671	oto_TP1_RF1_vs_RF3	any	-0.932	51237	ENSMUSG00000034762	Glis1	intron	50649	ENSMUSG00000034762	Glis1
4_107546596_107546863	oto_TP1_RF1_vs_RF3	any	-1.634	112011	ENSMUSG00000034762	Glis1	intron	112005	ENSMUSG00000034762	Glis1
4_107557812_107559331	oto_TP1_RF1_vs_RF3	any	-0.547	123853	ENSMUSG00000034762	Glis1	intron	123221	ENSMUSG00000034762	Glis1
4_107587912_107591603	oto_TP1_RF1_vs_RF3	any	-0.523	93831	ENSMUSG00000028610	Dmrtb1	intron	92627	ENSMUSG00000028610	Dmrtb1
4_107602440_107603947	oto_TP1_RF1_vs_RF3	any	-0.56	80395	ENSMUSG00000028610	Dmrtb1	intron	80283	ENSMUSG00000028610	Dmrtb1
4_107623695_107624822	oto_TP1_RF1_vs_RF3	any	-0.659	59330	ENSMUSG00000028610	Dmrtb1	intron	59408	ENSMUSG00000028610	Dmrtb1
4_107650791_107653476	oto_TP1_RF1_vs_RF3	any	-0.563	31455	ENSMUSG00000028610	Dmrtb1	distalIntergenic	30754	ENSMUSG00000028610	Dmrtb1
4_107701198_107701556	oto_TP1_RF1_vs_RF3	any	-0.559	-17215	ENSMUSG00000028610	Dmrtb1	firstIntron	-3244	ENSMUSG00000094267	NA
4_107728481_107731909	oto_TP1_RF1_vs_RF3	any	-0.541	-46033	ENSMUSG00000028610	Dmrtb1	intron	28556	ENSMUSG00000084874	Gm12906
4_107748872_107750401	oto_TP1_RF1_vs_RF3	any	-0.565	-52622	ENSMUSG00000028613	Lrp8	intron	10064	ENSMUSG00000084874	Gm12906
4_107814671_107815139	oto_TP1_RF1_vs_RF3	any	-0.54	8117		NA	intron	7883	ENSMUSG00000073779	Lrp8os2
4_107922846_107923972	oto_TP1_RF1_vs_RF3	any	-0.681	180	ENSMUSG00000028607	Cpt2	USTSS1	0	ENSMUSG00000028607	Cpt2
4_108002999_108004603	oto_TP1_RF1_vs_RF3	any	-0.693	27185	ENSMUSG00000028600	Podn	exon	34667	ENSMUSG00000008932	Slc1a7
4_108018247_108022726	oto_TP1_RF1_vs_RF3	any	-0.629	10499	ENSMUSG00000028600	Podn	exon	19074	ENSMUSG00000089051	Gm23354
4_108164944_108167501	oto_TP1_RF1_vs_RF3	any	-0.614	786	ENSMUSG00000028601	Echdc2	USTSS1	0	ENSMUSG00000028601	Echdc2
4_108291627_108292684	oto_TP1_RF1_vs_RF3	any	-0.735	8934	ENSMUSG00000034636	Zyg11b	firstIntron	8412	ENSMUSG00000034636	Zyg11b
4_108862915_108863780	oto_TP1_RF1_vs_RF3	any	-0.545	15491	ENSMUSG00000073775	Kti12	distalIntergenic	15130	ENSMUSG00000073775	Kti12
4_109224724_109226390	oto_TP1_RF1_vs_RF3	any	-0.582	7144	ENSMUSG00000028558	Calr4	distalIntergenic	-8095	ENSMUSG00000028558	Calr4
4_109758766_109759673	oto_TP1_RF1_vs_RF3	any	0.668	82593	ENSMUSG00000010517	Faf1	intron	-3949	ENSMUSG00000083995	Gm12808
4_109983774_109984300	oto_TP1_RF1_vs_RF3	any	-0.818	6012	ENSMUSG00000047143	Dmrta2	distalIntergenic	5721	ENSMUSG00000047143	Dmrta2
4_110920887_110921770	oto_TP1_RF1_vs_RF3	any	0.671	-493677	ENSMUSG00000028545	Bend5	intron	-368348	ENSMUSG00000081068	Gm12804
4_111531397_111532581	oto_TP1_RF1_vs_RF3	any	-0.55	116983	ENSMUSG00000028545	Bend5	intron	-103464	ENSMUSG00000084673	NA
4_114346021_114346683	oto_TP1_RF1_vs_RF3	any	-0.624	-60372	ENSMUSG00000070867	Trabd2b	distalIntergenic	-60041	ENSMUSG00000070867	Trabd2b
4_114610769_114611828	oto_TP1_RF1_vs_RF3	any	-0.836	204575	ENSMUSG00000070867	Trabd2b	3pUTR	61512	ENSMUSG00000100998	Gm28864
4_114635539_114638199	oto_TP1_RF1_vs_RF3	any	-0.606	-184851	ENSMUSG00000055198	Gm12830	distalIntergenic	35141	ENSMUSG00000100998	Gm28864
4_114678255_114678677	oto_TP1_RF1_vs_RF3	any	-0.756	-143254	ENSMUSG00000055198	Gm12830	distalIntergenic	-2127	ENSMUSG00000085870	Gm12829
4_114685558_114685734	oto_TP1_RF1_vs_RF3	any	-0.924	-136074	ENSMUSG00000055198	Gm12830	exon	4754	ENSMUSG00000085870	Gm12829
4_114712498_114712724	oto_TP1_RF1_vs_RF3	any	-0.579	-109109	ENSMUSG00000055198	Gm12830	distalIntergenic	31694	ENSMUSG00000085870	Gm12829
4_114731940_114732579	oto_TP1_RF1_vs_RF3	any	-0.837	-89460	ENSMUSG00000055198	Gm12830	distalIntergenic	51136	ENSMUSG00000085870	Gm12829
4_114777218_114778244	oto_TP1_RF1_vs_RF3	any	-0.555	-43989	ENSMUSG00000055198	Gm12830	distalIntergenic	-43478	ENSMUSG00000055198	Gm12830
4_114946967_114948041	oto_TP1_RF1_vs_RF3	any	-0.636	-21491	ENSMUSG00000044518	Foxe3	distalIntergenic	-20954	ENSMUSG00000044518	Foxe3
4_115063062_115063679	oto_TP1_RF1_vs_RF3	any	-0.511	5560	ENSMUSG00000028717	Tal1	5pUTR	6636	ENSMUSG00000028717	Tal1
4_115281269_115281550	oto_TP1_RF1_vs_RF3	any	0.711	-17636	ENSMUSG00000066071	Cyp4a12a	distalIntergenic	-17496	ENSMUSG00000066071	Cyp4a12a
4_115650920_115651231	oto_TP1_RF1_vs_RF3	any	-1.551	-3371	ENSMUSG00000028713	Cyp4b1	USTSS2	-1158	ENSMUSG00000082043	Gm12848
4_115827121_115828891	oto_TP1_RF1_vs_RF3	any	-0.578	-86	ENSMUSG00000028709	Mob3c	USTSS1	0	ENSMUSG00000028709	Mob3c
4_115854535_115857297	oto_TP1_RF1_vs_RF3	any	-0.578	16718	ENSMUSG00000028708	Mknk1	5pUTR	15337	ENSMUSG00000028708	Mknk1
4_115878051_115879091	oto_TP1_RF1_vs_RF3	any	-0.528	-5829	ENSMUSG00000073774	Kncn	USTSS1	0	ENSMUSG00000100081	Gm29434
4_115879956_115882584	oto_TP1_RF1_vs_RF3	any	-0.587	-3130	ENSMUSG00000073774	Kncn	USTSS2	-1380	ENSMUSG00000100081	Gm29434
4_115897042_115898596	oto_TP1_RF1_vs_RF3	any	-0.899	7153	ENSMUSG00000034185	6430628N08Rik	5pUTR	6377	ENSMUSG00000034185	6430628N08Rik
4_115902452_115903366	oto_TP1_RF1_vs_RF3	any	-0.537	12243	ENSMUSG00000034185	6430628N08Rik	distalIntergenic	11787	ENSMUSG00000034185	6430628N08Rik
4_115923277_115923863	oto_TP1_RF1_vs_RF3	any	-0.964	16356	ENSMUSG00000028707	Dmbx1	5pUTR	16063	ENSMUSG00000028707	Dmbx1
