## Supplementary material for "Rearing environment persistently modulates the phenotype of mice": Suppl. Dataset 2 (part 19 of 59)

### Sheet: Suppl. Dataset 2a (continued)
Suppl. Dataset 2a: Significant peaks and the gene annotations for TP1
4_115954816_115955984	oto_TP1_RF1_vs_RF3	any	-0.689	-15474	ENSMUSG00000028707	Dmbx1	distalIntergenic	-14890	ENSMUSG00000028707	Dmbx1
4_115976221_115978210	oto_TP1_RF1_vs_RF3	any	-0.811	-37290	ENSMUSG00000028707	Dmbx1	intron	-36295	ENSMUSG00000028707	Dmbx1
4_115978821_115981319	oto_TP1_RF1_vs_RF3	any	-0.627	37854	ENSMUSG00000034171	Faah	intron	36607	ENSMUSG00000034171	Faah
4_115994597_115997302	oto_TP1_RF1_vs_RF3	any	-0.66	21974	ENSMUSG00000034171	Faah	3pUTR	20624	ENSMUSG00000034171	Faah
4_116033121_116034397	oto_TP1_RF1_vs_RF3	any	-0.608	-15835	ENSMUSG00000034171	Faah	3pUTR	-15195	ENSMUSG00000034171	Faah
4_116037209_116038963	oto_TP1_RF1_vs_RF3	any	-0.735	15790	ENSMUSG00000028706	Nsun4	intron	14913	ENSMUSG00000028706	Nsun4
4_116087461_116089885	oto_TP1_RF1_vs_RF3	any	-0.562	13404	ENSMUSG00000028703	Lrrc41	exon	12192	ENSMUSG00000028703	Lrrc41
4_116093325_116095796	oto_TP1_RF1_vs_RF3	any	-0.547	19292	ENSMUSG00000028703	Lrrc41	exon	18056	ENSMUSG00000028703	Lrrc41
4_116104806_116105930	oto_TP1_RF1_vs_RF3	any	-0.742	18321	ENSMUSG00000028702	Rad54l	exon	17760	ENSMUSG00000028702	Rad54l
4_116143153_116145308	oto_TP1_RF1_vs_RF3	any	-0.52	385	ENSMUSG00000028701	Lurap1	5pUTR	6030	ENSMUSG00000028701	Lurap1
4_116154277_116155049	oto_TP1_RF1_vs_RF3	any	-0.786	3232	ENSMUSG00000028700	PomgnTP1	exon	-2939	ENSMUSG00000028701	Lurap1
4_116159278_116162483	oto_TP1_RF1_vs_RF3	any	-0.518	6717	ENSMUSG00000028699	Tspan1	3pUTR	5118	ENSMUSG00000028699	Tspan1
4_116167110_116169491	oto_TP1_RF1_vs_RF3	any	-0.568	-703	ENSMUSG00000028699	Tspan1	USTSS1	0	ENSMUSG00000028699	Tspan1
4_116182354_116183790	oto_TP1_RF1_vs_RF3	any	-0.508	9700	ENSMUSG00000078593	1700042G07Rik	firstIntron	6108	ENSMUSG00000085920	Gm12951
4_116290654_116292754	oto_TP1_RF1_vs_RF3	any	-0.555	68957	ENSMUSG00000028698	Pik3r3	exon	69036	ENSMUSG00000028698	Pik3r3
4_116321584_116323183	oto_TP1_RF1_vs_RF3	any	-0.575	99637	ENSMUSG00000028698	Pik3r3	exon	99966	ENSMUSG00000028698	Pik3r3
4_116550304_116551747	oto_TP1_RF1_vs_RF3	any	-0.536	4917	ENSMUSG00000055900	Tmem69	USTSS1	0	ENSMUSG00000087299	Gm12953
4_116665905_116667465	oto_TP1_RF1_vs_RF3	any	-0.716	-15011	ENSMUSG00000028692	Akr1a1	distalIntergenic	-6688	ENSMUSG00000065185	Gm25137
4_116684338_116686511	oto_TP1_RF1_vs_RF3	any	-0.506	-174	ENSMUSG00000028691	Prdx1	USTSS1	0	ENSMUSG00000028691	Prdx1
4_116700473_116701830	oto_TP1_RF1_vs_RF3	any	-0.725	7233	ENSMUSG00000028690	Mmachc	3pUTR	6576	ENSMUSG00000028690	Mmachc
4_116787839_116789713	oto_TP1_RF1_vs_RF3	any	-0.545	18783	ENSMUSG00000028688	Toe1	intron	17927	ENSMUSG00000028688	Toe1
4_116829719_116831034	oto_TP1_RF1_vs_RF3	any	-0.645	-8869	ENSMUSG00000043155	Hpdl	exon	4816	ENSMUSG00000086417	Gm12996
4_116886217_116887185	oto_TP1_RF1_vs_RF3	any	-0.6	9299	ENSMUSG00000033948	Zswim5	firstIntron	8841	ENSMUSG00000033948	Zswim5
4_116985872_116987930	oto_TP1_RF1_vs_RF3	any	-0.523	7512	ENSMUSG00000028684	Urod	3pUTR	6483	ENSMUSG00000028684	Urod
4_117002290_117003588	oto_TP1_RF1_vs_RF3	any	-0.579	7591	ENSMUSG00000046861	Hectd3	USTSS1	0	ENSMUSG00000086890	1700021J08Rik
4_117088954_117090878	oto_TP1_RF1_vs_RF3	any	-0.571	-6140	ENSMUSG00000028681	Ptch2	distalIntergenic	-5197	ENSMUSG00000028681	Ptch2
4_117094261_117097169	oto_TP1_RF1_vs_RF3	any	-0.619	-341	ENSMUSG00000028681	Ptch2	USTSS1	0	ENSMUSG00000028681	Ptch2
4_117104004_117105932	oto_TP1_RF1_vs_RF3	any	-0.923	8912	ENSMUSG00000028681	Ptch2	exon	7929	ENSMUSG00000028681	Ptch2
4_117114429_117115192	oto_TP1_RF1_vs_RF3	any	-0.877	10914		NA	3pUTR	10533	ENSMUSG00000073771	Btbd19
4_117140256_117141596	oto_TP1_RF1_vs_RF3	any	-0.542	-6963	ENSMUSG00000028680	Plk3	distalIntergenic	-3661	ENSMUSG00000033872	Best4-ps
4_117147931_117151460	oto_TP1_RF1_vs_RF3	any	-0.537	4878	ENSMUSG00000065680	Snord38a	USTSS1	0	ENSMUSG00000070834	Gm13015
4_117161238_117161470	oto_TP1_RF1_vs_RF3	any	-0.678	-5222	ENSMUSG00000047675	Rps8	intron	-2805	ENSMUSG00000095209	NA
4_117251211_117254282	oto_TP1_RF1_vs_RF3	any	-0.695	407	ENSMUSG00000048772	Tmem53	USTSS1	0	ENSMUSG00000048772	Tmem53
4_117257007_117257362	oto_TP1_RF1_vs_RF3	any	-0.741	4845	ENSMUSG00000048772	Tmem53	firstIntron	-4882	ENSMUSG00000060268	Armh1
4_117262718_117263388	oto_TP1_RF1_vs_RF3	any	-0.863	10713	ENSMUSG00000048772	Tmem53	firstIntron	-10593	ENSMUSG00000060268	Armh1
4_117279468_117281418	oto_TP1_RF1_vs_RF3	any	-0.751	9012	ENSMUSG00000028677	Rnf220	intron	-14399	ENSMUSG00000085749	Gm12843
4_117296541_117297427	oto_TP1_RF1_vs_RF3	any	-0.766	-7529	ENSMUSG00000028677	Rnf220	DSTSS1	724	ENSMUSG00000085749	Gm12843
4_117307034_117307913	oto_TP1_RF1_vs_RF3	any	-0.64	-18019	ENSMUSG00000028677	Rnf220	5pUTR	11217	ENSMUSG00000085749	Gm12843
4_117312346_117313250	oto_TP1_RF1_vs_RF3	any	-0.687	-23343	ENSMUSG00000028677	Rnf220	intron	16529	ENSMUSG00000085749	Gm12843
4_117316372_117319643	oto_TP1_RF1_vs_RF3	any	-0.532	-28553	ENSMUSG00000028677	Rnf220	intron	20555	ENSMUSG00000085749	Gm12843
4_117323754_117324221	oto_TP1_RF1_vs_RF3	any	-0.915	-34533	ENSMUSG00000028677	Rnf220	intron	27937	ENSMUSG00000085749	Gm12843
4_117345972_117346466	oto_TP1_RF1_vs_RF3	any	-0.732	29242	ENSMUSG00000028677	Rnf220	intron	50155	ENSMUSG00000085749	Gm12843
4_117393124_117393713	oto_TP1_RF1_vs_RF3	any	-0.711	-17958	ENSMUSG00000028677	Rnf220	intron	-52237	ENSMUSG00000086876	Gm12828
4_117484139_117485472	oto_TP1_RF1_vs_RF3	any	-0.628	12246	ENSMUSG00000028677	Rnf220	intron	-10980	ENSMUSG00000087228	Gm12827
4_117494652_117495561	oto_TP1_RF1_vs_RF3	any	-0.876	1945	ENSMUSG00000028677	Rnf220	USTSS1	-891	ENSMUSG00000087228	Gm12827
4_117496480_117498204	oto_TP1_RF1_vs_RF3	any	-0.784	-290	ENSMUSG00000028677	Rnf220	USTSS1	0	ENSMUSG00000028677	Rnf220
4_117586596_117589055	oto_TP1_RF1_vs_RF3	any	-0.553	37461	ENSMUSG00000033423	Eri3	exon	16462	ENSMUSG00000087807	NA
4_117599653_117601574	oto_TP1_RF1_vs_RF3	any	-0.779	50249	ENSMUSG00000033423	Eri3	intron	29519	ENSMUSG00000087807	NA
4_117608128_117609824	oto_TP1_RF1_vs_RF3	any	-0.611	58611	ENSMUSG00000033423	Eri3	intron	37994	ENSMUSG00000087807	NA
4_117681469_117683702	oto_TP1_RF1_vs_RF3	any	-0.536	-361	ENSMUSG00000009640	Dmap1	USTSS1	0	ENSMUSG00000009640	Dmap1
4_117770743_117771205	oto_TP1_RF1_vs_RF3	any	-0.59	-5308	ENSMUSG00000048626	Klf17	distalIntergenic	-5095	ENSMUSG00000048626	Klf17
4_117813302_117813891	oto_TP1_RF1_vs_RF3	any	-1.013	-21661	ENSMUSG00000028542	Slc6a9	distalIntergenic	11765	ENSMUSG00000083507	Gm12842
4_117828810_117830028	oto_TP1_RF1_vs_RF3	any	-1.08	-5839	ENSMUSG00000028542	Slc6a9	distalIntergenic	-3154	ENSMUSG00000083507	Gm12842
4_117847015_117847666	oto_TP1_RF1_vs_RF3	any	-0.797	-1938	ENSMUSG00000028542	Slc6a9	intron	12509	ENSMUSG00000028542	Slc6a9
4_117855092_117856107	oto_TP1_RF1_vs_RF3	any	-0.855	6321	ENSMUSG00000028542	Slc6a9	5pUTR	12451	ENSMUSG00000091237	Gm17114
4_117858565_117859881	oto_TP1_RF1_vs_RF3	any	-0.666	9944	ENSMUSG00000028542	Slc6a9	intron	8677	ENSMUSG00000091237	Gm17114
4_117862461_117863400	oto_TP1_RF1_vs_RF3	any	-0.813	9539	ENSMUSG00000078588	Ccdc24	intron	5158	ENSMUSG00000091237	Gm17114
4_117867728_117868871	oto_TP1_RF1_vs_RF3	any	-0.533	4170	ENSMUSG00000078588	Ccdc24	USTSS1	0	ENSMUSG00000091237	Gm17114
4_117871656_117873877	oto_TP1_RF1_vs_RF3	any	-0.662	-297	ENSMUSG00000078588	Ccdc24	USTSS1	0	ENSMUSG00000078588	Ccdc24
4_117933818_117934871	oto_TP1_RF1_vs_RF3	any	-0.612	-4582	ENSMUSG00000028539	Artn	intron	-4055	ENSMUSG00000028539	Artn
4_117945647_117948654	oto_TP1_RF1_vs_RF3	any	-0.524	-17388	ENSMUSG00000028539	Artn	intron	-15884	ENSMUSG00000028539	Artn
4_117997086_117999514	oto_TP1_RF1_vs_RF3	any	-0.621	-68537	ENSMUSG00000028539	Artn	intron	22050	ENSMUSG00000086554	9530034E10Rik
4_118001320_118002423	oto_TP1_RF1_vs_RF3	any	-0.503	-72109	ENSMUSG00000028539	Artn	intron	26284	ENSMUSG00000086554	9530034E10Rik
4_118022554_118023475	oto_TP1_RF1_vs_RF3	any	-0.623	-93252	ENSMUSG00000028539	Artn	intron	47518	ENSMUSG00000086554	9530034E10Rik
4_118057523_118060290	oto_TP1_RF1_vs_RF3	any	-0.558	76039	ENSMUSG00000028538	St3gal3	intron	74624	ENSMUSG00000028538	St3gal3
4_118070184_118073112	oto_TP1_RF1_vs_RF3	any	-0.641	63298	ENSMUSG00000028538	St3gal3	intron	61802	ENSMUSG00000028538	St3gal3
4_118169194_118169931	oto_TP1_RF1_vs_RF3	any	-0.566	10480	ENSMUSG00000033326	Kdm4a	exon	5116	ENSMUSG00000088303	Gm23382
4_118171760_118173224	oto_TP1_RF1_vs_RF3	any	-0.775	7551	ENSMUSG00000033326	Kdm4a	intron	6819	ENSMUSG00000033326	Kdm4a
4_118208304_118211049	oto_TP1_RF1_vs_RF3	any	-0.511	887	ENSMUSG00000098596	Mir7226	USTSS1	0	ENSMUSG00000098596	Mir7226
4_118231593_118232649	oto_TP1_RF1_vs_RF3	any	-0.776	-21557	ENSMUSG00000098596	Mir7226	exon	-21029	ENSMUSG00000098596	Mir7226
4_118244742_118246755	oto_TP1_RF1_vs_RF3	any	-0.743	-35185	ENSMUSG00000098596	Mir7226	intron	-34178	ENSMUSG00000098596	Mir7226
4_118295514_118295844	oto_TP1_RF1_vs_RF3	any	-0.533	-4282	ENSMUSG00000033295	Ptprf	distalIntergenic	-4109	ENSMUSG00000033295	Ptprf
4_118297038_118298196	oto_TP1_RF1_vs_RF3	any	-0.769	-6220	ENSMUSG00000033295	Ptprf	distalIntergenic	-5633	ENSMUSG00000033295	Ptprf
4_118319162_118320906	oto_TP1_RF1_vs_RF3	any	-0.613	-28637	ENSMUSG00000033295	Ptprf	distalIntergenic	-27757	ENSMUSG00000033295	Ptprf
4_118341156_118341699	oto_TP1_RF1_vs_RF3	any	-0.74	-18571	ENSMUSG00000006395	Hyi	distalIntergenic	-18291	ENSMUSG00000006395	Hyi
4_118349931_118353700	oto_TP1_RF1_vs_RF3	any	-0.572	-8183	ENSMUSG00000006395	Hyi	distalIntergenic	-6290	ENSMUSG00000006395	Hyi
4_118367188_118368759	oto_TP1_RF1_vs_RF3	any	-0.606	7975	ENSMUSG00000006395	Hyi	3pUTR	7198	ENSMUSG00000006395	Hyi
4_118417217_118417938	oto_TP1_RF1_vs_RF3	any	-0.644	8241	ENSMUSG00000006392	Med8	distalIntergenic	7880	ENSMUSG00000006392	Med8
4_118425679_118429864	oto_TP1_RF1_vs_RF3	any	-0.607	-321	ENSMUSG00000006390	Elovl1	USTSS1	0	ENSMUSG00000006390	Elovl1
4_118436864_118438366	oto_TP1_RF1_vs_RF3	any	-0.597	-272	ENSMUSG00000006398	Cdc20	USTSS1	0	ENSMUSG00000006398	Cdc20
4_118444931_118447411	oto_TP1_RF1_vs_RF3	any	-0.747	-8828	ENSMUSG00000006398	Cdc20	exon	-3711	ENSMUSG00000081921	Gm12858
4_118456950_118458480	oto_TP1_RF1_vs_RF3	any	-0.656	-202	ENSMUSG00000006389	Mpl	USTSS1	0	ENSMUSG00000006389	Mpl
4_118464773_118465388	oto_TP1_RF1_vs_RF3	any	-0.81	-7568	ENSMUSG00000006389	Mpl	distalIntergenic	-7260	ENSMUSG00000006389	Mpl
4_118547631_118548714	oto_TP1_RF1_vs_RF3	any	-1.178	-4447	ENSMUSG00000050854	Tmem125	distalIntergenic	-3587	ENSMUSG00000050854	Tmem125
4_118570786_118572288	oto_TP1_RF1_vs_RF3	any	-0.764	-27811	ENSMUSG00000050854	Tmem125	exon	-26742	ENSMUSG00000050854	Tmem125
4_118595639_118596139	oto_TP1_RF1_vs_RF3	any	-1.019	24516	ENSMUSG00000028730	Cfap57	exon	24638	ENSMUSG00000028730	Cfap57
4_118988468_118989191	oto_TP1_RF1_vs_RF3	any	-0.795	26863	ENSMUSG00000024903	Lao1	DSTSS2	1454	ENSMUSG00000082143	Gm12864
4_119004318_119006102	oto_TP1_RF1_vs_RF3	any	-0.617	43243	ENSMUSG00000024903	Lao1	distalIntergenic	-3833	ENSMUSG00000087464	Gm12862
4_119008201_119008814	oto_TP1_RF1_vs_RF3	any	-0.625	46541	ENSMUSG00000024903	Lao1	distalIntergenic	-7716	ENSMUSG00000087464	Gm12862
4_119098290_119099604	oto_TP1_RF1_vs_RF3	any	-0.75	-9798	ENSMUSG00000028645	Slc2a1	distalIntergenic	-9107	ENSMUSG00000028645	Slc2a1
4_119120929_119122099	oto_TP1_RF1_vs_RF3	any	-0.568	12769	ENSMUSG00000028645	Slc2a1	intron	-7680	ENSMUSG00000088552	Mir1957a
4_119140726_119143458	oto_TP1_RF1_vs_RF3	any	-0.608	31764	ENSMUSG00000045268	Zfp691	USTSS2	-1925	ENSMUSG00000085505	Gm12868
4_119149347_119149937	oto_TP1_RF1_vs_RF3	any	-0.627	24214	ENSMUSG00000045268	Zfp691	distalIntergenic	-10546	ENSMUSG00000085505	Gm12868
4_119166803_119168777	oto_TP1_RF1_vs_RF3	any	-0.578	6066	ENSMUSG00000045268	Zfp691	DS1	5418	ENSMUSG00000045268	Zfp691
4_119204099_119205631	oto_TP1_RF1_vs_RF3	any	-0.921	9340	ENSMUSG00000028643	Svbp	3pUTR	8793	ENSMUSG00000028643	Svbp
4_119215641_119218386	oto_TP1_RF1_vs_RF3	any	-0.685	1203	ENSMUSG00000028642	Tmem269	USTSS1	0	ENSMUSG00000028642	Tmem269
4_119222609_119225171	oto_TP1_RF1_vs_RF3	any	-0.544	-5673	ENSMUSG00000028642	Tmem269	USTSS1	0	ENSMUSG00000085626	Gm12898
4_119241300_119242249	oto_TP1_RF1_vs_RF3	any	-0.513	7946	ENSMUSG00000028641	P3h1	3pUTR	8385	ENSMUSG00000028641	P3h1
4_119246905_119248047	oto_TP1_RF1_vs_RF3	any	-0.615	-7965	ENSMUSG00000066058	Cldn19	3pUTR	-7367	ENSMUSG00000066058	Cldn19
4_119253244_119254790	oto_TP1_RF1_vs_RF3	any	-0.673	-1424	ENSMUSG00000066058	Cldn19	USTSS1	-624	ENSMUSG00000066058	Cldn19
4_119338244_119340365	oto_TP1_RF1_vs_RF3	any	-0.57	-18782	ENSMUSG00000060288	Ppih	5pUTR	-2799	ENSMUSG00000083836	Ldha-ps2
4_119356684_119358290	oto_TP1_RF1_vs_RF3	any	-0.696	2407	ENSMUSG00000028637	Ccdc30	5pUTR	-21239	ENSMUSG00000083836	Ldha-ps2
4_119369590_119370797	oto_TP1_RF1_vs_RF3	any	-0.805	-10300	ENSMUSG00000028637	Ccdc30	intron	-22703	ENSMUSG00000118403	Gm50484
4_119429995_119431460	oto_TP1_RF1_vs_RF3	any	-0.702	8044	ENSMUSG00000070806	Zmynd12	firstIntron	7181	ENSMUSG00000070806	Zmynd12
4_119441626_119442746	oto_TP1_RF1_vs_RF3	any	-0.554	19502	ENSMUSG00000070806	Zmynd12	exon	18812	ENSMUSG00000070806	Zmynd12
4_119450086_119451631	oto_TP1_RF1_vs_RF3	any	-0.669	28175	ENSMUSG00000070806	Zmynd12	exon	27272	ENSMUSG00000070806	Zmynd12
4_119471878_119474470	oto_TP1_RF1_vs_RF3	any	-0.567	19424	ENSMUSG00000048899	Rimkla	intron	18158	ENSMUSG00000048899	Rimkla
4_119480582_119481150	oto_TP1_RF1_vs_RF3	any	-0.644	11732	ENSMUSG00000048899	Rimkla	exon	11478	ENSMUSG00000048899	Rimkla
4_119489492_119490198	oto_TP1_RF1_vs_RF3	any	-0.54	2753	ENSMUSG00000048899	Rimkla	firstIntron	2430	ENSMUSG00000048899	Rimkla
4_119530608_119532789	oto_TP1_RF1_vs_RF3	any	-0.528	7070	ENSMUSG00000087385	Frg2f1	5pUTR	2608	ENSMUSG00000094494	NA
4_119584200_119585456	oto_TP1_RF1_vs_RF3	any	-0.659	42492	ENSMUSG00000032998	Foxj3	intron	-30142	ENSMUSG00000081678	Gm12959
4_119601472_119602279	oto_TP1_RF1_vs_RF3	any	-0.7	-35856	ENSMUSG00000023247	Guca2a	intron	-35425	ENSMUSG00000023247	Guca2a
4_119621148_119621829	oto_TP1_RF1_vs_RF3	any	-0.602	-16243	ENSMUSG00000023247	Guca2a	exon	-15875	ENSMUSG00000023247	Guca2a
4_119630178_119634690	oto_TP1_RF1_vs_RF3	any	-0.514	-5298	ENSMUSG00000023247	Guca2a	distalIntergenic	-3014	ENSMUSG00000023247	Guca2a
4_119671920_119673712	oto_TP1_RF1_vs_RF3	any	-0.595	-13871	ENSMUSG00000032978	Guca2b	distalIntergenic	-12966	ENSMUSG00000032978	Guca2b
4_119681799_119683777	oto_TP1_RF1_vs_RF3	any	-0.534	-23843	ENSMUSG00000032978	Guca2b	distalIntergenic	-22845	ENSMUSG00000032978	Guca2b
4_119747131_119750999	oto_TP1_RF1_vs_RF3	any	-0.603	-65613	ENSMUSG00000028634	Hivep3	intron	13347	ENSMUSG00000028634	Hivep3
4_119937325_119939162	oto_TP1_RF1_vs_RF3	any	-0.56	123566	ENSMUSG00000028634	Hivep3	firstIntron	-125834	ENSMUSG00000115115	AL607142.1
4_120007727_120008839	oto_TP1_RF1_vs_RF3	any	-0.53	-152923	ENSMUSG00000028635	Edn2	intron	-56157	ENSMUSG00000115115	AL607142.1
4_120046604_120047697	oto_TP1_RF1_vs_RF3	any	-0.541	-114055	ENSMUSG00000028635	Edn2	intron	-17299	ENSMUSG00000115115	AL607142.1
4_120073189_120074543	oto_TP1_RF1_vs_RF3	any	-0.539	-87340	ENSMUSG00000028635	Edn2	intron	8193	ENSMUSG00000115115	AL607142.1
4_120076000_120076585	oto_TP1_RF1_vs_RF3	any	-0.508	-84913	ENSMUSG00000028635	Edn2	intron	11004	ENSMUSG00000115115	AL607142.1
4_120103955_120106404	oto_TP1_RF1_vs_RF3	any	-0.506	-56026	ENSMUSG00000028635	Edn2	intron	38959	ENSMUSG00000115115	AL607142.1
4_120160754_120164835	oto_TP1_RF1_vs_RF3	any	-0.567	1589	ENSMUSG00000028635	Edn2	USTSS1	0	ENSMUSG00000028635	Edn2
4_120171510_120172874	oto_TP1_RF1_vs_RF3	any	-0.59	10986	ENSMUSG00000028635	Edn2	distalIntergenic	10304	ENSMUSG00000028635	Edn2
4_120177092_120177766	oto_TP1_RF1_vs_RF3	any	-0.732	16223	ENSMUSG00000028635	Edn2	distalIntergenic	15886	ENSMUSG00000028635	Edn2
4_120187725_120190342	oto_TP1_RF1_vs_RF3	any	-0.664	27828	ENSMUSG00000028635	Edn2	distalIntergenic	26519	ENSMUSG00000028635	Edn2
4_120193965_120194355	oto_TP1_RF1_vs_RF3	any	-0.522	32954	ENSMUSG00000028635	Edn2	distalIntergenic	32759	ENSMUSG00000028635	Edn2
4_120196180_120200528	oto_TP1_RF1_vs_RF3	any	-0.558	37148	ENSMUSG00000028635	Edn2	distalIntergenic	34974	ENSMUSG00000028635	Edn2
4_120214663_120217278	oto_TP1_RF1_vs_RF3	any	-0.522	54765	ENSMUSG00000028635	Edn2	distalIntergenic	53457	ENSMUSG00000028635	Edn2
4_120222866_120225999	oto_TP1_RF1_vs_RF3	any	-0.536	62828	ENSMUSG00000052135	Foxo6	distalIntergenic	61350	ENSMUSG00000052135	Foxo6
4_120227238_120227579	oto_TP1_RF1_vs_RF3	any	-0.672	59852	ENSMUSG00000052135	Foxo6	distalIntergenic	59770	ENSMUSG00000052135	Foxo6
4_120240398_120241777	oto_TP1_RF1_vs_RF3	any	-0.546	46173	ENSMUSG00000052135	Foxo6	distalIntergenic	45572	ENSMUSG00000052135	Foxo6
4_120303177_120305777	oto_TP1_RF1_vs_RF3	any	-0.584	-17216	ENSMUSG00000052135	Foxo6	exon	11827	ENSMUSG00000084929	Foxo6os
4_120313338_120313641	oto_TP1_RF1_vs_RF3	any	-0.719	-26229	ENSMUSG00000052135	Foxo6	distalIntergenic	21988	ENSMUSG00000084929	Foxo6os
4_120353266_120355584	oto_TP1_RF1_vs_RF3	any	-0.519	-50856	ENSMUSG00000000085	Scmh1	distalIntergenic	-49697	ENSMUSG00000000085	Scmh1
4_120368307_120369237	oto_TP1_RF1_vs_RF3	any	-0.569	-36509	ENSMUSG00000000085	Scmh1	distalIntergenic	-36044	ENSMUSG00000000085	Scmh1
4_120369800_120371078	oto_TP1_RF1_vs_RF3	any	-0.856	-34842	ENSMUSG00000000085	Scmh1	distalIntergenic	-34203	ENSMUSG00000000085	Scmh1
4_120387078_120390363	oto_TP1_RF1_vs_RF3	any	-0.634	-16560	ENSMUSG00000000085	Scmh1	distalIntergenic	-14918	ENSMUSG00000000085	Scmh1
4_120579738_120581044	oto_TP1_RF1_vs_RF3	any	-0.633	-8354	ENSMUSG00000091297	Gm8439	distalIntergenic	-7701	ENSMUSG00000091297	Gm8439
4_120582620_120583931	oto_TP1_RF1_vs_RF3	any	-0.724	-5469	ENSMUSG00000091297	Gm8439	distalIntergenic	-4814	ENSMUSG00000091297	Gm8439
4_120589011_120591690	oto_TP1_RF1_vs_RF3	any	-0.691	1606	ENSMUSG00000091297	Gm8439	DSTSS1	266	ENSMUSG00000091297	Gm8439
4_120592227_120592940	oto_TP1_RF1_vs_RF3	any	-0.534	3839	ENSMUSG00000091297	Gm8439	firstIntron	3482	ENSMUSG00000091297	Gm8439
4_120643605_120644978	oto_TP1_RF1_vs_RF3	any	-0.609	-22271	ENSMUSG00000070803	Cited4	exon	3159	ENSMUSG00000110389	Gm45579
4_120681069_120683343	oto_TP1_RF1_vs_RF3	any	-0.551	15643	ENSMUSG00000070803	Cited4	distalIntergenic	14497	ENSMUSG00000070803	Cited4
4_120691986_120693302	oto_TP1_RF1_vs_RF3	any	-0.531	26081	ENSMUSG00000070803	Cited4	distalIntergenic	25414	ENSMUSG00000070803	Cited4
4_120701221_120703894	oto_TP1_RF1_vs_RF3	any	-0.7	35995	ENSMUSG00000070803	Cited4	exon	34649	ENSMUSG00000070803	Cited4
4_120733377_120734292	oto_TP1_RF1_vs_RF3	any	-0.763	13341	ENSMUSG00000028631	Kcnq4	firstIntron	14320	ENSMUSG00000028631	Kcnq4
4_120740163_120742396	oto_TP1_RF1_vs_RF3	any	-0.554	5896	ENSMUSG00000028631	Kcnq4	firstIntron	6216	ENSMUSG00000028631	Kcnq4
4_120848907_120851957	oto_TP1_RF1_vs_RF3	any	-0.547	-4367	ENSMUSG00000032890	Rims3	distalIntergenic	-2859	ENSMUSG00000032890	Rims3
4_120878268_120879492	oto_TP1_RF1_vs_RF3	any	-0.566	24081	ENSMUSG00000032890	Rims3	intron	-21731	ENSMUSG00000082200	Gm12871
4_120891582_120895433	oto_TP1_RF1_vs_RF3	any	-0.638	31497	ENSMUSG00000028629	Exo5	3pUTR	-5790	ENSMUSG00000082200	Gm12871
4_120904365_120904988	oto_TP1_RF1_vs_RF3	any	-0.55	20328	ENSMUSG00000028629	Exo5	DSTSS1	905	ENSMUSG00000089381	Gm24678
4_120909029_120912410	oto_TP1_RF1_vs_RF3	any	-0.866	14285	ENSMUSG00000028629	Exo5	distalIntergenic	5569	ENSMUSG00000089381	Gm24678
4_120969359_120970280	oto_TP1_RF1_vs_RF3	any	-0.743	3502	ENSMUSG00000106436	Mir7015	3pUTR	3042	ENSMUSG00000106436	Mir7015
4_121039158_121042628	oto_TP1_RF1_vs_RF3	any	-0.77	1327	ENSMUSG00000028626	Col9a2	USTSS1	0	ENSMUSG00000028626	Col9a2
4_121097015_121098801	oto_TP1_RF1_vs_RF3	any	-0.562	335	ENSMUSG00000043207	Zmpste24	USTSS1	0	ENSMUSG00000043207	Zmpste24
4_121225411_121228447	oto_TP1_RF1_vs_RF3	any	-0.738	-11845	ENSMUSG00000049878	Rlf	USTSS1	0	ENSMUSG00000080706	Gm12890
4_121230812_121233293	oto_TP1_RF1_vs_RF3	any	-0.506	-16969	ENSMUSG00000049878	Rlf	distalIntergenic	-3339	ENSMUSG00000080706	Gm12890
4_121241175_121241653	oto_TP1_RF1_vs_RF3	any	-0.922	-26330	ENSMUSG00000049878	Rlf	distalIntergenic	-13702	ENSMUSG00000080706	Gm12890
4_122847468_122848377	oto_TP1_RF1_vs_RF3	any	-0.586	11696	ENSMUSG00000028657	PpTP1	intron	11226	ENSMUSG00000028657	PpTP1
4_122863843_122865500	oto_TP1_RF1_vs_RF3	any	-0.508	21404	ENSMUSG00000028656	Cap1	exon	20556	ENSMUSG00000028656	Cap1
4_122896891_122898650	oto_TP1_RF1_vs_RF3	any	-0.536	-11695	ENSMUSG00000028656	Cap1	distalIntergenic	-10835	ENSMUSG00000028656	Cap1
4_122902099_122902468	oto_TP1_RF1_vs_RF3	any	-0.713	-16208	ENSMUSG00000028656	Cap1	distalIntergenic	-16043	ENSMUSG00000028656	Cap1
4_122954594_122956390	oto_TP1_RF1_vs_RF3	any	-0.551	5696	ENSMUSG00000028655	Mfsd2a	intron	4798	ENSMUSG00000028655	Mfsd2a
4_123046360_123046679	oto_TP1_RF1_vs_RF3	any	-0.674	29927	ENSMUSG00000028653	TriTP1	intron	29763	ENSMUSG00000028653	TriTP1
4_123051897_123055254	oto_TP1_RF1_vs_RF3	any	-0.508	36983	ENSMUSG00000028653	TriTP1	3pUTR	35300	ENSMUSG00000028653	TriTP1
4_123063133_123063707	oto_TP1_RF1_vs_RF3	any	-0.803	-41741	ENSMUSG00000002384	Bmp8b	distalIntergenic	30321	ENSMUSG00000086153	Gm12923
4_123080838_123081701	oto_TP1_RF1_vs_RF3	any	-0.691	-23891	ENSMUSG00000002384	Bmp8b	distalIntergenic	12327	ENSMUSG00000086153	Gm12923
4_123082286_123083735	oto_TP1_RF1_vs_RF3	any	-0.704	-22150	ENSMUSG00000002384	Bmp8b	distalIntergenic	10293	ENSMUSG00000086153	Gm12923
4_123108851_123109100	oto_TP1_RF1_vs_RF3	any	-0.983	3815	ENSMUSG00000002384	Bmp8b	firstIntron	3686	ENSMUSG00000002384	Bmp8b
4_123115056_123117308	oto_TP1_RF1_vs_RF3	any	-0.761	-66	ENSMUSG00000076438	Oxct2b	USTSS1	0	ENSMUSG00000076438	Oxct2b
4_123123894_123124512	oto_TP1_RF1_vs_RF3	any	-0.884	7955	ENSMUSG00000076438	Oxct2b	exon	-7130	ENSMUSG00000102997	Gm17244
4_123161765_123165383	oto_TP1_RF1_vs_RF3	any	-0.525	-19930	ENSMUSG00000046093	Hpcal4	distalIntergenic	-17844	ENSMUSG00000046093	Hpcal4
4_123211996_123212596	oto_TP1_RF1_vs_RF3	any	-0.501	10743	ENSMUSG00000054958	Nt5c1a	exon	10492	ENSMUSG00000054958	Nt5c1a
4_123225647_123228401	oto_TP1_RF1_vs_RF3	any	-0.685	-6532	ENSMUSG00000032744	Heyl	distalIntergenic	-5155	ENSMUSG00000032744	Heyl
4_123233259_123233925	oto_TP1_RF1_vs_RF3	any	-0.835	36	ENSMUSG00000032744	Heyl	USTSS1	0	ENSMUSG00000032744	Heyl
4_123236592_123237291	oto_TP1_RF1_vs_RF3	any	-0.574	3386	ENSMUSG00000032744	Heyl	firstIntron	3036	ENSMUSG00000032744	Heyl
4_123239522_123240014	oto_TP1_RF1_vs_RF3	any	-0.559	6212	ENSMUSG00000032744	Heyl	firstExon	5966	ENSMUSG00000032744	Heyl
4_123248549_123250779	oto_TP1_RF1_vs_RF3	any	-0.601	16108	ENSMUSG00000032744	Heyl	3pUTR	-7267	ENSMUSG00000083720	Gm12901
4_123253865_123255411	oto_TP1_RF1_vs_RF3	any	-0.634	21082	ENSMUSG00000032744	Heyl	distalIntergenic	-2635	ENSMUSG00000083720	Gm12901
4_123288870_123289643	oto_TP1_RF1_vs_RF3	any	-0.652	6346	ENSMUSG00000011257	Pabpc4	USTSS2	-1701	ENSMUSG00000064655	Gm25788
4_123296431_123298059	oto_TP1_RF1_vs_RF3	any	-0.738	14334	ENSMUSG00000011257	Pabpc4	3pUTR	3279	ENSMUSG00000065778	Gm22154
4_123305723_123308493	oto_TP1_RF1_vs_RF3	any	-0.58	16571	ENSMUSG00000076436	Oxct2a	USTSS1	0	ENSMUSG00000118657	AL606917.1
4_123314920_123316307	oto_TP1_RF1_vs_RF3	any	-0.65	8065	ENSMUSG00000076436	Oxct2a	exon	7327	ENSMUSG00000076436	Oxct2a
4_123322833_123323934	oto_TP1_RF1_vs_RF3	any	-0.553	295	ENSMUSG00000076436	Oxct2a	USTSS1	0	ENSMUSG00000076436	Oxct2a
4_123335201_123336503	oto_TP1_RF1_vs_RF3	any	-0.697	7400	ENSMUSG00000032726	Bmp8a	firstIntron	6749	ENSMUSG00000032726	Bmp8a
4_123341929_123344904	oto_TP1_RF1_vs_RF3	any	-0.507	-165	ENSMUSG00000032726	Bmp8a	USTSS1	0	ENSMUSG00000032726	Bmp8a
4_123346051_123349200	oto_TP1_RF1_vs_RF3	any	-0.507	-4374	ENSMUSG00000032726	Bmp8a	DS1	-2799	ENSMUSG00000032726	Bmp8a
4_123516872_123517437	oto_TP1_RF1_vs_RF3	any	-0.674	-99265	ENSMUSG00000099005	Mir6398	intron	26641	ENSMUSG00000089588	NA
4_123601012_123601440	oto_TP1_RF1_vs_RF3	any	0.779	-15194	ENSMUSG00000099005	Mir6398	firstIntron	-14980	ENSMUSG00000099005	Mir6398
4_123616495_123618420	oto_TP1_RF1_vs_RF3	any	-0.562	1038	ENSMUSG00000099005	Mir6398	DSTSS1	75	ENSMUSG00000099005	Mir6398
4_123632472_123634726	oto_TP1_RF1_vs_RF3	any	-0.563	17179	ENSMUSG00000099005	Mir6398	firstIntron	2177	ENSMUSG00000081585	Gm12926
4_123680192_123682105	oto_TP1_RF1_vs_RF3	any	-0.608	3211	ENSMUSG00000028649	Macf1	firstIntron	2255	ENSMUSG00000028649	Macf1
4_123731574_123735341	oto_TP1_RF1_vs_RF3	any	-0.767	-15272	ENSMUSG00000028648	Ndufs5	3pUTR	-13372	ENSMUSG00000028648	Ndufs5
4_123738396_123740232	oto_TP1_RF1_vs_RF3	any	-0.584	10985	ENSMUSG00000023075	Akirin1	exon	10113	ENSMUSG00000023075	Akirin1
4_123797070_123798759	oto_TP1_RF1_vs_RF3	any	-0.518	10040	ENSMUSG00000043333	Rhbdl2	firstExon	9196	ENSMUSG00000043333	Rhbdl2
4_123896117_123899693	oto_TP1_RF1_vs_RF3	any	-0.501	-7108	ENSMUSG00000028647	Mycbp	distalIntergenic	-2729	ENSMUSG00000080993	Gm12903
4_123956474_123958292	oto_TP1_RF1_vs_RF3	any	-0.62	39950	ENSMUSG00000028646	Rragc	distalIntergenic	30240	ENSMUSG00000082515	Gm12902
4_123990486_123991381	oto_TP1_RF1_vs_RF3	any	-0.664	73501	ENSMUSG00000028646	Rragc	distalIntergenic	64252	ENSMUSG00000082515	Gm12902
4_124135167_124135394	oto_TP1_RF1_vs_RF3	any	-0.736	217848	ENSMUSG00000028646	Rragc	distalIntergenic	143783	ENSMUSG00000103541	Gm37667
4_124141819_124143573	oto_TP1_RF1_vs_RF3	any	-0.579	225263	ENSMUSG00000028646	Rragc	distalIntergenic	135604	ENSMUSG00000103541	Gm37667
4_124174723_124176380	oto_TP1_RF1_vs_RF3	any	-0.716	258119	ENSMUSG00000028646	Rragc	distalIntergenic	102797	ENSMUSG00000103541	Gm37667
4_124206138_124207075	oto_TP1_RF1_vs_RF3	any	-0.64	279352		NA	distalIntergenic	72102	ENSMUSG00000103541	Gm37667
4_124235969_124238386	oto_TP1_RF1_vs_RF3	any	-0.6	248781		NA	distalIntergenic	40791	ENSMUSG00000103541	Gm37667
4_124302678_124303525	oto_TP1_RF1_vs_RF3	any	-0.664	182857		NA	exon	-2830	ENSMUSG00000086087	Gm12916
4_124325681_124327508	oto_TP1_RF1_vs_RF3	any	-1.136	159364		NA	exon	5000	ENSMUSG00000086978	4933435F18Rik
4_124396714_124397549	oto_TP1_RF1_vs_RF3	any	-0.807	88827		NA	distalIntergenic	-61033	ENSMUSG00000088933	NA
4_124455321_124456172	oto_TP1_RF1_vs_RF3	any	-0.522	30212		NA	intron	29787	ENSMUSG00000084757	1700057H15Rik
4_124461014_124461866	oto_TP1_RF1_vs_RF3	any	-0.575	24519		NA	intron	24093	ENSMUSG00000084757	1700057H15Rik
4_124505840_124506462	oto_TP1_RF1_vs_RF3	any	-0.683	-20192		NA	distalIntergenic	-19881	ENSMUSG00000084757	1700057H15Rik
4_124510846_124512997	oto_TP1_RF1_vs_RF3	any	-0.821	-25963		NA	distalIntergenic	-24887	ENSMUSG00000084757	1700057H15Rik
4_124525492_124525898	oto_TP1_RF1_vs_RF3	any	-0.756	-39736		NA	distalIntergenic	-39533	ENSMUSG00000084757	1700057H15Rik
4_124560722_124563464	oto_TP1_RF1_vs_RF3	any	-0.553	-7086		NA	firstIntron	-5726	ENSMUSG00000073759	4933407E24Rik
4_124605454_124608323	oto_TP1_RF1_vs_RF3	any	-0.6	37710		NA	firstIntron	36264	ENSMUSG00000073759	4933407E24Rik
4_124612505_124613828	oto_TP1_RF1_vs_RF3	any	-0.566	43988		NA	firstIntron	-42979	ENSMUSG00000090125	Pou3f1
4_124620744_124622503	oto_TP1_RF1_vs_RF3	any	-0.612	-36022	ENSMUSG00000090125	Pou3f1	firstIntron	-34304	ENSMUSG00000090125	Pou3f1
4_124624116_124626295	oto_TP1_RF1_vs_RF3	any	-0.656	-32440	ENSMUSG00000090125	Pou3f1	firstIntron	-30512	ENSMUSG00000090125	Pou3f1
4_124680548_124683325	oto_TP1_RF1_vs_RF3	any	-0.829	11617	ENSMUSG00000028907	Utp11	exon	10275	ENSMUSG00000028907	Utp11
4_124700087_124702127	oto_TP1_RF1_vs_RF3	any	-0.568	408	ENSMUSG00000032643	Fhl3	USTSS1	0	ENSMUSG00000032643	Fhl3
4_124707968_124709601	oto_TP1_RF1_vs_RF3	any	-0.629	-6076	ENSMUSG00000028902	Sf3a3	3pUTR	-5175	ENSMUSG00000028902	Sf3a3
4_124713980_124715432	oto_TP1_RF1_vs_RF3	any	-0.651	-155	ENSMUSG00000028902	Sf3a3	USTSS1	0	ENSMUSG00000028902	Sf3a3
4_124764880_124767253	oto_TP1_RF1_vs_RF3	any	-0.575	-14713		NA	intron	-13526	ENSMUSG00000086589	Gm12915
4_124768294_124769649	oto_TP1_RF1_vs_RF3	any	-0.518	-17618		NA	firstExon	-16940	ENSMUSG00000086589	Gm12915
4_124781398_124781689	oto_TP1_RF1_vs_RF3	any	-0.717	-21005	ENSMUSG00000028890	Mtf1	intron	-20415	ENSMUSG00000028890	Mtf1
4_124785212_124785760	oto_TP1_RF1_vs_RF3	any	-0.554	-17063	ENSMUSG00000028890	Mtf1	exon	-16344	ENSMUSG00000028890	Mtf1
4_124810739_124813935	oto_TP1_RF1_vs_RF3	any	-0.545	9788	ENSMUSG00000028890	Mtf1	intron	-6886	ENSMUSG00000084526	NA
4_124817637_124818150	oto_TP1_RF1_vs_RF3	any	-0.51	15345	ENSMUSG00000028890	Mtf1	intron	-2671	ENSMUSG00000084526	NA
4_124837445_124838727	oto_TP1_RF1_vs_RF3	any	-0.544	12478	ENSMUSG00000078570	1110065P20Rik	exon	-11952	ENSMUSG00000028889	Yrdc
4_124855945_124857283	oto_TP1_RF1_vs_RF3	any	-0.537	5557	ENSMUSG00000042763	Maneal	3pUTR	-4749	ENSMUSG00000078570	1110065P20Rik
4_124918178_124921299	oto_TP1_RF1_vs_RF3	any	-0.553	17178	ENSMUSG00000028873	Cdca8	3pUTR	-15749	ENSMUSG00000044730	9930104L06Rik
4_124942273_124944046	oto_TP1_RF1_vs_RF3	any	-0.531	6112	ENSMUSG00000044730	9930104L06Rik	3pUTR	-2962	ENSMUSG00000028873	Cdca8
4_124983853_124985760	oto_TP1_RF1_vs_RF3	any	-0.645	-1623	ENSMUSG00000028871	Rspo1	USTSS1	-670	ENSMUSG00000028871	Rspo1
4_125020680_125021664	oto_TP1_RF1_vs_RF3	any	-0.838	-8842	ENSMUSG00000028869	Gnl2	DSTSS2	1180	ENSMUSG00000080934	Gm12931
4_125026737_125028062	oto_TP1_RF1_vs_RF3	any	-0.506	-2614	ENSMUSG00000028869	Gnl2	intron	7237	ENSMUSG00000080934	Gm12931
4_125054893_125057287	oto_TP1_RF1_vs_RF3	any	-0.598	9567	ENSMUSG00000042707	Dnali1	3pUTR	8416	ENSMUSG00000042707	Dnali1
4_125058300_125060246	oto_TP1_RF1_vs_RF3	any	-0.554	6384	ENSMUSG00000042707	Dnali1	exon	5457	ENSMUSG00000042707	Dnali1
4_125105653_125106958	oto_TP1_RF1_vs_RF3	any	-0.664	21172	ENSMUSG00000028863	Meaf6	intron	20519	ENSMUSG00000028863	Meaf6
4_125126666_125128957	oto_TP1_RF1_vs_RF3	any	-0.592	69	ENSMUSG00000042677	Zc3h12a	USTSS1	0	ENSMUSG00000042677	Zc3h12a
4_125131628_125133400	oto_TP1_RF1_vs_RF3	any	-0.503	-4633	ENSMUSG00000042677	Zc3h12a	distalIntergenic	-3788	ENSMUSG00000042677	Zc3h12a
4_125158543_125161936	oto_TP1_RF1_vs_RF3	any	-0.757	-32359	ENSMUSG00000042677	Zc3h12a	distalIntergenic	-30703	ENSMUSG00000042677	Zc3h12a
4_125172756_125173323	oto_TP1_RF1_vs_RF3	any	-0.669	-45159	ENSMUSG00000042677	Zc3h12a	distalIntergenic	-44916	ENSMUSG00000042677	Zc3h12a
4_125190834_125192839	oto_TP1_RF1_vs_RF3	any	-0.544	-63956	ENSMUSG00000042677	Zc3h12a	distalIntergenic	-35758	ENSMUSG00000087010	1700041M05Rik
4_125200370_125202469	oto_TP1_RF1_vs_RF3	any	-0.598	-73539	ENSMUSG00000042677	Zc3h12a	distalIntergenic	-26128	ENSMUSG00000087010	1700041M05Rik
4_125218792_125220093	oto_TP1_RF1_vs_RF3	any	-0.803	-91562	ENSMUSG00000042677	Zc3h12a	distalIntergenic	-8504	ENSMUSG00000087010	1700041M05Rik
4_125220275_125221615	oto_TP1_RF1_vs_RF3	any	-0.632	-93064	ENSMUSG00000042677	Zc3h12a	distalIntergenic	-6982	ENSMUSG00000087010	1700041M05Rik
4_125222203_125224031	oto_TP1_RF1_vs_RF3	any	-0.702	-95236	ENSMUSG00000042677	Zc3h12a	distalIntergenic	-4566	ENSMUSG00000087010	1700041M05Rik
4_125250198_125251835	oto_TP1_RF1_vs_RF3	any	-0.62	-123136	ENSMUSG00000042677	Zc3h12a	distalIntergenic	21601	ENSMUSG00000087010	1700041M05Rik
4_125344101_125345245	oto_TP1_RF1_vs_RF3	any	-0.714	-146158	ENSMUSG00000001985	Grik3	distalIntergenic	115504	ENSMUSG00000087010	1700041M05Rik
4_125413006_125415386	oto_TP1_RF1_vs_RF3	any	-0.539	-76635	ENSMUSG00000001985	Grik3	distalIntergenic	-75314	ENSMUSG00000001985	Grik3
4_125427642_125429214	oto_TP1_RF1_vs_RF3	any	-0.5	-62403	ENSMUSG00000001985	Grik3	distalIntergenic	-61486	ENSMUSG00000001985	Grik3
4_125477145_125478981	oto_TP1_RF1_vs_RF3	any	-0.661	-12768	ENSMUSG00000001985	Grik3	distalIntergenic	-11719	ENSMUSG00000001985	Grik3
4_125628529_125630851	oto_TP1_RF1_vs_RF3	any	-0.583	124941	ENSMUSG00000094403	NA	intron	123780	ENSMUSG00000094403	NA
4_125636316_125637573	oto_TP1_RF1_vs_RF3	any	-0.584	132196	ENSMUSG00000094403	NA	intron	131567	ENSMUSG00000094403	NA
4_125645106_125646192	oto_TP1_RF1_vs_RF3	any	-0.589	140900	ENSMUSG00000094403	NA	intron	140357	ENSMUSG00000094403	NA
4_125698575_125699537	oto_TP1_RF1_vs_RF3	any	-0.5	194307	ENSMUSG00000094403	NA	intron	193826	ENSMUSG00000094403	NA
4_125756004_125756747	oto_TP1_RF1_vs_RF3	any	-0.984	165934	ENSMUSG00000085562	2610028E06Rik	distalIntergenic	165670	ENSMUSG00000085562	2610028E06Rik
4_125779941_125782336	oto_TP1_RF1_vs_RF3	any	-0.646	141171	ENSMUSG00000085562	2610028E06Rik	distalIntergenic	140081	ENSMUSG00000085562	2610028E06Rik
4_125812483_125815580	oto_TP1_RF1_vs_RF3	any	-0.714	108278	ENSMUSG00000085562	2610028E06Rik	distalIntergenic	106837	ENSMUSG00000085562	2610028E06Rik
4_125824101_125827019	oto_TP1_RF1_vs_RF3	any	-0.62	96750	ENSMUSG00000085562	2610028E06Rik	distalIntergenic	95398	ENSMUSG00000085562	2610028E06Rik
4_125852382_125853432	oto_TP1_RF1_vs_RF3	any	-0.714	69403	ENSMUSG00000085562	2610028E06Rik	distalIntergenic	68985	ENSMUSG00000085562	2610028E06Rik
4_125864634_125866324	oto_TP1_RF1_vs_RF3	any	-0.501	56831	ENSMUSG00000085562	2610028E06Rik	distalIntergenic	56093	ENSMUSG00000085562	2610028E06Rik
4_125906357_125908195	oto_TP1_RF1_vs_RF3	any	-0.576	15034	ENSMUSG00000085562	2610028E06Rik	intron	14222	ENSMUSG00000085562	2610028E06Rik
4_125924488_125925813	oto_TP1_RF1_vs_RF3	any	-0.672	-2841	ENSMUSG00000085562	2610028E06Rik	distalIntergenic	-2071	ENSMUSG00000085562	2610028E06Rik
4_125934930_125937324	oto_TP1_RF1_vs_RF3	any	-0.695	-13817	ENSMUSG00000085562	2610028E06Rik	distalIntergenic	-12513	ENSMUSG00000085562	2610028E06Rik
4_125989782_125990587	oto_TP1_RF1_vs_RF3	any	-0.664	-34474	ENSMUSG00000028859	Csf3r	distalIntergenic	-33963	ENSMUSG00000028859	Csf3r
4_126051514_126052730	oto_TP1_RF1_vs_RF3	any	-0.536	5194	ENSMUSG00000028861	Mrps15	exon	4589	ENSMUSG00000028861	Mrps15
4_126147578_126150782	oto_TP1_RF1_vs_RF3	any	-0.536	1177	ENSMUSG00000050212	Eva1b	USTSS1	0	ENSMUSG00000050212	Eva1b
4_126159560_126159813	oto_TP1_RF1_vs_RF3	any	-0.785	2978	ENSMUSG00000073758	Sh3d21	intron	3678	ENSMUSG00000073758	Sh3d21
4_126190707_126192315	oto_TP1_RF1_vs_RF3	any	-0.515	9496	ENSMUSG00000043962	Thrap3	firstIntron	8962	ENSMUSG00000084504	Gm25323
4_126275249_126276672	oto_TP1_RF1_vs_RF3	any	-0.632	-10833	ENSMUSG00000056174	Col8a2	3pUTR	-10121	ENSMUSG00000056174	Col8a2
4_126277383_126279059	oto_TP1_RF1_vs_RF3	any	-0.818	-8573	ENSMUSG00000056174	Col8a2	distalIntergenic	-7734	ENSMUSG00000056174	Col8a2
4_126295785_126297964	oto_TP1_RF1_vs_RF3	any	-0.661	10081	ENSMUSG00000056174	Col8a2	5pUTR	8992	ENSMUSG00000056174	Col8a2
4_126300325_126302501	oto_TP1_RF1_vs_RF3	any	-0.747	14619	ENSMUSG00000056174	Col8a2	5pUTR	13532	ENSMUSG00000056174	Col8a2
4_126308381_126311111	oto_TP1_RF1_vs_RF3	any	-0.522	11957	ENSMUSG00000042558	Adprs	5pUTR	10592	ENSMUSG00000042558	Adprs
4_126315578_126316982	oto_TP1_RF1_vs_RF3	any	-0.737	5423	ENSMUSG00000042558	Adprs	3pUTR	4721	ENSMUSG00000042558	Adprs
4_126435742_126438201	oto_TP1_RF1_vs_RF3	any	-0.506	-7430	ENSMUSG00000028842	Ago3	3pUTR	-6186	ENSMUSG00000028842	Ago3
4_126448060_126448778	oto_TP1_RF1_vs_RF3	any	-0.606	-18877	ENSMUSG00000028842	Ago3	3pUTR	-18504	ENSMUSG00000028842	Ago3
4_126484835_126487711	oto_TP1_RF1_vs_RF3	any	-0.508	-17690	ENSMUSG00000041530	Ago1	DS2	-7536	ENSMUSG00000082381	Gm12928
4_126494480_126496596	oto_TP1_RF1_vs_RF3	any	-0.516	-26955	ENSMUSG00000041530	Ago1	intron	-17181	ENSMUSG00000082381	Gm12928
4_126551728_126553671	oto_TP1_RF1_vs_RF3	any	-0.632	-4280	ENSMUSG00000042489	Clspn	distalIntergenic	-3264	ENSMUSG00000042489	Clspn
4_126554263_126555322	oto_TP1_RF1_vs_RF3	any	-0.707	-2187	ENSMUSG00000042489	Clspn	USTSS2	-1613	ENSMUSG00000042489	Clspn
4_126556037_126558577	oto_TP1_RF1_vs_RF3	any	-0.644	327	ENSMUSG00000042489	Clspn	USTSS1	0	ENSMUSG00000042489	Clspn
4_126575506_126577474	oto_TP1_RF1_vs_RF3	any	-0.666	16630	ENSMUSG00000098831	Mir7119	exon	7335	ENSMUSG00000081319	Gm12936
4_126587176_126588152	oto_TP1_RF1_vs_RF3	any	-1.05	-22190	ENSMUSG00000073755	5730409E04Rik	exon	-2367	ENSMUSG00000081319	Gm12936
4_126600239_126601156	oto_TP1_RF1_vs_RF3	any	-0.529	-9156	ENSMUSG00000073755	5730409E04Rik	distalIntergenic	-8662	ENSMUSG00000073755	5730409E04Rik
4_126601254_126603198	oto_TP1_RF1_vs_RF3	any	-0.614	-7628	ENSMUSG00000073755	5730409E04Rik	distalIntergenic	-6620	ENSMUSG00000073755	5730409E04Rik
4_126619514_126620300	oto_TP1_RF1_vs_RF3	any	-0.504	10053	ENSMUSG00000073755	5730409E04Rik	distalIntergenic	9696	ENSMUSG00000073755	5730409E04Rik
4_126635993_126639865	oto_TP1_RF1_vs_RF3	any	-0.595	28075	ENSMUSG00000073755	5730409E04Rik	distalIntergenic	-25389	ENSMUSG00000081210	Gm12933
4_126734928_126736506	oto_TP1_RF1_vs_RF3	any	-0.59	552	ENSMUSG00000042477	Tfap2e	USTSS1	0	ENSMUSG00000042477	Tfap2e
4_126957229_126959478	oto_TP1_RF1_vs_RF3	any	-0.532	9569	ENSMUSG00000042446	Zmym4	firstIntron	8657	ENSMUSG00000042446	Zmym4
4_126998039_126998670	oto_TP1_RF1_vs_RF3	any	-0.875	-22946	ENSMUSG00000028820	Sfpq	distalIntergenic	14600	ENSMUSG00000081609	Gm12939
4_127004219_127006771	oto_TP1_RF1_vs_RF3	any	-0.552	-15806	ENSMUSG00000028820	Sfpq	distalIntergenic	-14553	ENSMUSG00000028820	Sfpq
4_127039750_127041148	oto_TP1_RF1_vs_RF3	any	-0.594	19148	ENSMUSG00000028820	Sfpq	intron	-5235	ENSMUSG00000084088	Gm12941
4_127129079_127129652	oto_TP1_RF1_vs_RF3	any	-1.084	3323	ENSMUSG00000070737	Tmem35b	3pUTR	5388	ENSMUSG00000070737	Tmem35b
4_127152752_127154260	oto_TP1_RF1_vs_RF3	any	-0.506	-15698	ENSMUSG00000042388	Dlgap3	distalIntergenic	-11264	ENSMUSG00000082220	Gm12943
4_127251890_127252426	oto_TP1_RF1_vs_RF3	any	-0.543	8374	ENSMUSG00000042380	Smim12	distalIntergenic	8106	ENSMUSG00000042380	Smim12
4_127313246_127315082	oto_TP1_RF1_vs_RF3	any	-0.614	-125	ENSMUSG00000050234	Gja4	USTSS1	0	ENSMUSG00000050234	Gja4
4_127324216_127325683	oto_TP1_RF1_vs_RF3	any	-0.598	4175	ENSMUSG00000042367	Gjb3	3pUTR	5161	ENSMUSG00000042367	Gjb3
4_127329381_127331703	oto_TP1_RF1_vs_RF3	any	-0.615	294	ENSMUSG00000042367	Gjb3	USTSS1	0	ENSMUSG00000042367	Gjb3
4_127353594_127355754	oto_TP1_RF1_vs_RF3	any	-0.69	-593	ENSMUSG00000046623	Gjb4	USTSS1	0	ENSMUSG00000046623	Gjb4
4_127362924_127364038	oto_TP1_RF1_vs_RF3	any	-0.796	-5317	ENSMUSG00000042357	Gjb5	distalIntergenic	-4743	ENSMUSG00000042357	Gjb5
4_127367995_127370217	oto_TP1_RF1_vs_RF3	any	-0.51	-10942	ENSMUSG00000042357	Gjb5	distalIntergenic	-9814	ENSMUSG00000042357	Gjb5
4_127372775_127373639	oto_TP1_RF1_vs_RF3	any	-1.034	-15043	ENSMUSG00000042357	Gjb5	distalIntergenic	-14594	ENSMUSG00000042357	Gjb5
4_127374623_127376839	oto_TP1_RF1_vs_RF3	any	-0.655	-17567	ENSMUSG00000042357	Gjb5	distalIntergenic	-16442	ENSMUSG00000042357	Gjb5
4_127388859_127390756	oto_TP1_RF1_vs_RF3	any	-0.515	-31644	ENSMUSG00000042357	Gjb5	distalIntergenic	18042	ENSMUSG00000079998	Gm12947
4_127394140_127397222	oto_TP1_RF1_vs_RF3	any	-0.531	-37517	ENSMUSG00000042357	Gjb5	distalIntergenic	11576	ENSMUSG00000079998	Gm12947
4_127399742_127401563	oto_TP1_RF1_vs_RF3	any	-0.743	-42489	ENSMUSG00000042357	Gjb5	distalIntergenic	7235	ENSMUSG00000079998	Gm12947
4_127416453_127417948	oto_TP1_RF1_vs_RF3	any	-0.696	-59037	ENSMUSG00000042357	Gjb5	distalIntergenic	-7655	ENSMUSG00000079998	Gm12947
4_127440702_127444023	oto_TP1_RF1_vs_RF3	any	-0.686	-84199	ENSMUSG00000042357	Gjb5	distalIntergenic	-30825	ENSMUSG00000087470	A630031M04Rik
4_127453838_127455561	oto_TP1_RF1_vs_RF3	any	-0.873	-96536	ENSMUSG00000042357	Gjb5	distalIntergenic	-19287	ENSMUSG00000087470	A630031M04Rik
4_127481111_127481464	oto_TP1_RF1_vs_RF3	any	-0.737	-123124	ENSMUSG00000042357	Gjb5	firstIntron	6263	ENSMUSG00000087470	A630031M04Rik
4_127509298_127511126	oto_TP1_RF1_vs_RF3	any	-0.7	-152048	ENSMUSG00000042357	Gjb5	intron	34450	ENSMUSG00000087470	A630031M04Rik
4_127530408_127532189	oto_TP1_RF1_vs_RF3	any	-0.677	-173135	ENSMUSG00000042357	Gjb5	exon	55560	ENSMUSG00000087470	A630031M04Rik
4_127542539_127544774	oto_TP1_RF1_vs_RF3	any	-0.581	-185493	ENSMUSG00000042357	Gjb5	intron	67691	ENSMUSG00000087470	A630031M04Rik
4_127558681_127559001	oto_TP1_RF1_vs_RF3	any	-0.619	-200677	ENSMUSG00000042357	Gjb5	intron	83833	ENSMUSG00000087470	A630031M04Rik
4_127575589_127577569	oto_TP1_RF1_vs_RF3	any	-0.575	-218415	ENSMUSG00000042357	Gjb5	distalIntergenic	100741	ENSMUSG00000087470	A630031M04Rik
4_127592728_127595056	oto_TP1_RF1_vs_RF3	any	-0.55	-235728	ENSMUSG00000042357	Gjb5	distalIntergenic	117880	ENSMUSG00000087470	A630031M04Rik
4_127600301_127601975	oto_TP1_RF1_vs_RF3	any	-0.603	-242974	ENSMUSG00000042357	Gjb5	distalIntergenic	125453	ENSMUSG00000087470	A630031M04Rik
4_127613019_127613688	oto_TP1_RF1_vs_RF3	any	-0.59	-255190	ENSMUSG00000042357	Gjb5	distalIntergenic	138171	ENSMUSG00000087470	A630031M04Rik
4_127659707_127660573	oto_TP1_RF1_vs_RF3	any	-0.754	-301976	ENSMUSG00000042357	Gjb5	distalIntergenic	151600	ENSMUSG00000087510	1700112K13Rik
4_127675247_127676246	oto_TP1_RF1_vs_RF3	any	-0.669	295094	ENSMUSG00000028813	CK137956	distalIntergenic	135927	ENSMUSG00000087510	1700112K13Rik
4_127700350_127702712	oto_TP1_RF1_vs_RF3	any	-0.505	269310	ENSMUSG00000028813	CK137956	distalIntergenic	109461	ENSMUSG00000087510	1700112K13Rik
4_127706793_127709229	oto_TP1_RF1_vs_RF3	any	-0.509	262830	ENSMUSG00000028813	CK137956	distalIntergenic	102944	ENSMUSG00000087510	1700112K13Rik
4_127735661_127737436	oto_TP1_RF1_vs_RF3	any	-0.556	234292	ENSMUSG00000028813	CK137956	distalIntergenic	74737	ENSMUSG00000087510	1700112K13Rik
4_127753676_127754482	oto_TP1_RF1_vs_RF3	any	-0.828	216762	ENSMUSG00000028813	CK137956	distalIntergenic	57691	ENSMUSG00000087510	1700112K13Rik
4_127968301_127968979	oto_TP1_RF1_vs_RF3	any	-0.843	2201	ENSMUSG00000028813	CK137956	DSTSS2	1972	ENSMUSG00000028813	CK137956
4_127970645_127971943	oto_TP1_RF1_vs_RF3	any	-0.716	-453	ENSMUSG00000028813	CK137956	USTSS1	0	ENSMUSG00000028813	CK137956
4_127997948_127998317	oto_TP1_RF1_vs_RF3	any	-1.288	10089	ENSMUSG00000028804	Csmd2	firstIntron	10091	ENSMUSG00000028804	Csmd2
4_128002017_128003951	oto_TP1_RF1_vs_RF3	any	-0.571	14940	ENSMUSG00000028804	Csmd2	firstIntron	14160	ENSMUSG00000028804	Csmd2
4_128074379_128076031	oto_TP1_RF1_vs_RF3	any	-0.567	87161	ENSMUSG00000028804	Csmd2	intron	86522	ENSMUSG00000028804	Csmd2
4_128083465_128083669	oto_TP1_RF1_vs_RF3	any	-0.812	83030		NA	intron	83298	ENSMUSG00000087459	Csmd2os
4_128098051_128100274	oto_TP1_RF1_vs_RF3	any	-0.656	67434		NA	intron	66693	ENSMUSG00000087459	Csmd2os
4_128248753_128248952	oto_TP1_RF1_vs_RF3	any	-0.818	12042	ENSMUSG00000048686	Hmgb4	intron	12005	ENSMUSG00000048686	Hmgb4
4_128305533_128306578	oto_TP1_RF1_vs_RF3	any	-0.525	45012		NA	exon	44489	ENSMUSG00000085717	Hmgb4os
4_128328571_128331242	oto_TP1_RF1_vs_RF3	any	-0.56	68863		NA	intron	67527	ENSMUSG00000085717	Hmgb4os
4_128372644_128375246	oto_TP1_RF1_vs_RF3	any	-0.551	112901		NA	exon	111600	ENSMUSG00000085717	Hmgb4os
4_128461587_128463133	oto_TP1_RF1_vs_RF3	any	-0.632	147738	ENSMUSG00000061894	Zscan20	exon	146965	ENSMUSG00000061894	Zscan20
4_128489195_128490131	oto_TP1_RF1_vs_RF3	any	-0.531	120435	ENSMUSG00000061894	Zscan20	intron	119967	ENSMUSG00000061894	Zscan20
4_128491162_128492599	oto_TP1_RF1_vs_RF3	any	-0.506	118217	ENSMUSG00000061894	Zscan20	intron	117499	ENSMUSG00000061894	Zscan20
4_128514876_128515445	oto_TP1_RF1_vs_RF3	any	-0.686	94937	ENSMUSG00000061894	Zscan20	intron	94653	ENSMUSG00000061894	Zscan20
4_128540202_128540474	oto_TP1_RF1_vs_RF3	any	-0.963	69760	ENSMUSG00000061894	Zscan20	intron	69624	ENSMUSG00000061894	Zscan20
4_128560336_128561614	oto_TP1_RF1_vs_RF3	any	-0.515	49123	ENSMUSG00000061894	Zscan20	intron	48484	ENSMUSG00000061894	Zscan20
4_128575498_128576471	oto_TP1_RF1_vs_RF3	any	-0.576	34113	ENSMUSG00000061894	Zscan20	distalIntergenic	33627	ENSMUSG00000061894	Zscan20
4_128671725_128672980	oto_TP1_RF1_vs_RF3	any	-0.572	-16385	ENSMUSG00000028796	Phc2	firstIntron	17023	ENSMUSG00000028796	Phc2
4_128692111_128692450	oto_TP1_RF1_vs_RF3	any	-0.661	3543	ENSMUSG00000028796	Phc2	firstIntron	37409	ENSMUSG00000028796	Phc2
4_128697590_128699255	oto_TP1_RF1_vs_RF3	any	-0.65	9685	ENSMUSG00000028796	Phc2	firstIntron	42888	ENSMUSG00000028796	Phc2
4_128700605_128701337	oto_TP1_RF1_vs_RF3	any	-0.724	12233	ENSMUSG00000028796	Phc2	firstIntron	45903	ENSMUSG00000028796	Phc2
4_128742546_128743248	oto_TP1_RF1_vs_RF3	any	-0.88	15326	ENSMUSG00000028796	Phc2	intron	-12116	ENSMUSG00000028794	A3galt2
4_128746992_128748727	oto_TP1_RF1_vs_RF3	any	-0.551	-11398	ENSMUSG00000028794	A3galt2	3pUTR	-6637	ENSMUSG00000028794	A3galt2
4_128773566_128774125	oto_TP1_RF1_vs_RF3	any	-1.013	14588	ENSMUSG00000028794	A3galt2	3pUTR	18202	ENSMUSG00000028794	A3galt2
4_128774361_128774814	oto_TP1_RF1_vs_RF3	any	-0.577	15330	ENSMUSG00000028794	A3galt2	3pUTR	18997	ENSMUSG00000028794	A3galt2
4_128776616_128779492	oto_TP1_RF1_vs_RF3	any	-0.675	18796	ENSMUSG00000028794	A3galt2	exon	21252	ENSMUSG00000028794	A3galt2
4_128784532_128786193	oto_TP1_RF1_vs_RF3	any	-0.682	20749	ENSMUSG00000028799	Zfp362	exon	19852	ENSMUSG00000028799	Zfp362
4_128797036_128799895	oto_TP1_RF1_vs_RF3	any	-0.563	7646	ENSMUSG00000028799	Zfp362	firstIntron	6150	ENSMUSG00000028799	Zfp362
4_128840178_128841942	oto_TP1_RF1_vs_RF3	any	-0.531	-34948	ENSMUSG00000028799	Zfp362	distalIntergenic	-4255	ENSMUSG00000085701	Gm12968
4_128844721_128846241	oto_TP1_RF1_vs_RF3	any	-0.516	-38659	ENSMUSG00000041000	Trim62	USTSS1	0	ENSMUSG00000085701	Gm12968
4_128871843_128874190	oto_TP1_RF1_vs_RF3	any	-0.733	-11123	ENSMUSG00000041000	Trim62	exon	-2447	ENSMUSG00000084011	Gm12969
4_128890104_128892920	oto_TP1_RF1_vs_RF3	any	-0.671	7372	ENSMUSG00000041000	Trim62	intron	6524	ENSMUSG00000041000	Trim62
4_128907203_128910027	oto_TP1_RF1_vs_RF3	any	-0.507	24475	ENSMUSG00000041000	Trim62	3pUTR	23623	ENSMUSG00000041000	Trim62
4_128931734_128932321	oto_TP1_RF1_vs_RF3	any	-1.112	30427	ENSMUSG00000028789	Azin2	3pUTR	-3684	ENSMUSG00000085961	Gm15904
4_128939613_128941451	oto_TP1_RF1_vs_RF3	any	-0.606	21923	ENSMUSG00000028789	Azin2	exon	3608	ENSMUSG00000085961	Gm15904
4_128946594_128951473	oto_TP1_RF1_vs_RF3	any	-0.513	13421	ENSMUSG00000028789	Azin2	5pUTR	10589	ENSMUSG00000085961	Gm15904
4_128969223_128971748	oto_TP1_RF1_vs_RF3	any	-0.582	-8031	ENSMUSG00000028789	Azin2	distalIntergenic	-6781	ENSMUSG00000028789	Azin2
4_129011410_129013070	oto_TP1_RF1_vs_RF3	any	-0.644	19016	ENSMUSG00000028792	Ak2	3pUTR	19452	ENSMUSG00000028792	Ak2
4_129013273_129013906	oto_TP1_RF1_vs_RF3	any	-0.913	20366	ENSMUSG00000028792	Ak2	distalIntergenic	21315	ENSMUSG00000028792	Ak2
4_129019087_129021022	oto_TP1_RF1_vs_RF3	any	-0.688	26831	ENSMUSG00000028792	Ak2	distalIntergenic	27129	ENSMUSG00000028792	Ak2
4_129032399_129034338	oto_TP1_RF1_vs_RF3	any	-0.776	-24902	ENSMUSG00000028793	Rnf19b	distalIntergenic	23645	ENSMUSG00000085085	1700086P04Rik
4_129080765_129083395	oto_TP1_RF1_vs_RF3	any	-0.588	-23450	ENSMUSG00000028786	Tmem54	exon	-22153	ENSMUSG00000028786	Tmem54
4_129084891_129087377	oto_TP1_RF1_vs_RF3	any	-0.753	-19396	ENSMUSG00000028786	Tmem54	3pUTR	-18171	ENSMUSG00000028786	Tmem54
4_129143381_129145681	oto_TP1_RF1_vs_RF3	any	-0.549	7532	ENSMUSG00000001334	Fndc5	3pUTR	6382	ENSMUSG00000001334	Fndc5
4_129231380_129232252	oto_TP1_RF1_vs_RF3	any	-0.582	-3905	ENSMUSG00000050390	C77080	firstIntron	29152	ENSMUSG00000050390	C77080
4_129241595_129241980	oto_TP1_RF1_vs_RF3	any	-1.063	-2570	ENSMUSG00000050390	C77080	firstIntron	19424	ENSMUSG00000050390	C77080
4_129256151_129257760	oto_TP1_RF1_vs_RF3	any	-0.54	4448	ENSMUSG00000050390	C77080	firstIntron	3644	ENSMUSG00000050390	C77080
4_129260612_129261090	oto_TP1_RF1_vs_RF3	any	-0.65	553	ENSMUSG00000050390	C77080	DSTSS1	314	ENSMUSG00000050390	C77080
4_129262381_129264574	oto_TP1_RF1_vs_RF3	any	-0.579	-2074	ENSMUSG00000050390	C77080	DSTSS1	416	ENSMUSG00000087575	Gm12976
4_129272510_129273415	oto_TP1_RF1_vs_RF3	any	-0.633	-11559	ENSMUSG00000050390	C77080	distalIntergenic	9531	ENSMUSG00000093163	NA
4_129275097_129277482	oto_TP1_RF1_vs_RF3	any	-0.602	-11331	ENSMUSG00000001333	Sync	distalIntergenic	5464	ENSMUSG00000093163	NA
4_129282927_129283741	oto_TP1_RF1_vs_RF3	any	-0.73	-4287	ENSMUSG00000001333	Sync	USTSS1	0	ENSMUSG00000093163	NA
4_129285093_129288741	oto_TP1_RF1_vs_RF3	any	-0.742	-704	ENSMUSG00000001333	Sync	USTSS1	0	ENSMUSG00000001333	Sync
4_129293455_129293987	oto_TP1_RF1_vs_RF3	any	-1.092	6100	ENSMUSG00000001333	Sync	exon	5838	ENSMUSG00000001333	Sync
4_129349965_129352991	oto_TP1_RF1_vs_RF3	any	-0.527	15452	ENSMUSG00000057572	Zbtb8os	intron	14270	ENSMUSG00000057572	Zbtb8os
4_129405502_129407262	oto_TP1_RF1_vs_RF3	any	-0.923	23663		NA	distalIntergenic	25658	ENSMUSG00000082468	Gm12980
4_129439766_129441726	oto_TP1_RF1_vs_RF3	any	-0.707	72	ENSMUSG00000048485	Zbtb8b	USTSS1	0	ENSMUSG00000048485	Zbtb8b
4_129468070_129469239	oto_TP1_RF1_vs_RF3	any	-0.621	6976	ENSMUSG00000040859	Bsdc1	exon	6489	ENSMUSG00000040859	Bsdc1
4_129479015_129482318	oto_TP1_RF1_vs_RF3	any	-0.694	10103	ENSMUSG00000000411	Tssk3	intron	8704	ENSMUSG00000000411	Tssk3
4_129489157_129490030	oto_TP1_RF1_vs_RF3	any	-0.573	1176	ENSMUSG00000000411	Tssk3	DSTSS1	992	ENSMUSG00000000411	Tssk3
4_129495051_129497115	oto_TP1_RF1_vs_RF3	any	-0.582	4893	ENSMUSG00000078554	Fam229a	firstIntron	3861	ENSMUSG00000078554	Fam229a
4_129500244_129501857	oto_TP1_RF1_vs_RF3	any	-0.607	9861	ENSMUSG00000078554	Fam229a	firstIntron	7889	ENSMUSG00000086336	Gm12979
4_129577905_129579042	oto_TP1_RF1_vs_RF3	any	-0.535	106	ENSMUSG00000050493	Fam167b	USTSS1	0	ENSMUSG00000050493	Fam167b
4_129583571_129586012	oto_TP1_RF1_vs_RF3	any	-0.638	-6212	ENSMUSG00000050493	Fam167b	distalIntergenic	-5022	ENSMUSG00000050493	Fam167b
4_129633806_129635138	oto_TP1_RF1_vs_RF3	any	-0.685	6333	ENSMUSG00000053841	Txlna	exon	5927	ENSMUSG00000053841	Txlna
4_129653869_129655302	oto_TP1_RF1_vs_RF3	any	-0.549	-13521	ENSMUSG00000053841	Txlna	exon	-12804	ENSMUSG00000053841	Txlna
4_129660900_129663617	oto_TP1_RF1_vs_RF3	any	-0.509	10508	ENSMUSG00000003731	Kpna6	5pUTR	9150	ENSMUSG00000003731	Kpna6
4_129677994_129678690	oto_TP1_RF1_vs_RF3	any	-0.658	-5575	ENSMUSG00000003731	Kpna6	3pUTR	-5227	ENSMUSG00000003731	Kpna6
4_129683646_129684750	oto_TP1_RF1_vs_RF3	any	-0.538	373	ENSMUSG00000098422	Mir7016	USTSS1	0	ENSMUSG00000098422	Mir7016
4_129687112_129688326	oto_TP1_RF1_vs_RF3	any	-0.505	-3148	ENSMUSG00000098422	Mir7016	intron	-2541	ENSMUSG00000098422	Mir7016
4_129758396_129759959	oto_TP1_RF1_vs_RF3	any	-0.507	-16875	ENSMUSG00000028790	Khdrbs1	DSTSS2	1957	ENSMUSG00000080944	Gm12967
4_129770664_129772483	oto_TP1_RF1_vs_RF3	any	-0.651	-29271	ENSMUSG00000028790	Khdrbs1	distalIntergenic	-8228	ENSMUSG00000099322	NA
4_129781644_129783786	oto_TP1_RF1_vs_RF3	any	-0.666	-37764	ENSMUSG00000028788	Ptp4a2	distalIntergenic	-19208	ENSMUSG00000099322	NA
4_129794491_129796314	oto_TP1_RF1_vs_RF3	any	-0.513	-25076	ENSMUSG00000028788	Ptp4a2	distalIntergenic	-14905	ENSMUSG00000028788	Ptp4a2
4_129809179_129812363	oto_TP1_RF1_vs_RF3	any	-0.523	-9708	ENSMUSG00000028788	Ptp4a2	USTSS1	0	ENSMUSG00000028788	Ptp4a2
4_129830456_129830924	oto_TP1_RF1_vs_RF3	any	-0.587	9982	ENSMUSG00000028788	Ptp4a2	intron	19237	ENSMUSG00000028788	Ptp4a2
4_129845512_129848167	oto_TP1_RF1_vs_RF3	any	-0.549	26132	ENSMUSG00000028788	Ptp4a2	3pUTR	-6904	ENSMUSG00000073753	Gm10571
4_129860960_129862696	oto_TP1_RF1_vs_RF3	any	-0.511	41120	ENSMUSG00000028788	Ptp4a2	distalIntergenic	5889	ENSMUSG00000073753	Gm10571
4_129876380_129878054	oto_TP1_RF1_vs_RF3	any	-0.589	-29009	ENSMUSG00000086369	E330017L17Rik	distalIntergenic	-17519	ENSMUSG00000065768	Gm23845
4_129913841_129914930	oto_TP1_RF1_vs_RF3	any	-0.548	8160	ENSMUSG00000086369	E330017L17Rik	intron	7625	ENSMUSG00000086369	E330017L17Rik
4_129932977_129935679	oto_TP1_RF1_vs_RF3	any	-0.554	-26046		NA	firstIntron	3728	ENSMUSG00000028784	Spocd1
4_129953474_129954022	oto_TP1_RF1_vs_RF3	any	-0.663	-6626		NA	exon	-6352	ENSMUSG00000085389	1700003M07Rik
4_129998194_129998447	oto_TP1_RF1_vs_RF3	any	-0.669	6267	ENSMUSG00000028782	Adgrb2	intron	13324	ENSMUSG00000028782	Adgrb2
4_130047337_130049626	oto_TP1_RF1_vs_RF3	any	-0.641	642	ENSMUSG00000040690	Col16a1	USTSS1	0	ENSMUSG00000085517	Gm12963
4_130054550_130055772	oto_TP1_RF1_vs_RF3	any	-0.598	7321	ENSMUSG00000040690	Col16a1	5pUTR	6710	ENSMUSG00000040690	Col16a1
4_130060866_130061518	oto_TP1_RF1_vs_RF3	any	-0.543	13352	ENSMUSG00000040690	Col16a1	exon	13026	ENSMUSG00000040690	Col16a1
4_130078192_130079968	oto_TP1_RF1_vs_RF3	any	-0.513	-28476	ENSMUSG00000028779	Pef1	exon	-22590	ENSMUSG00000028779	Pef1
4_130081277_130082338	oto_TP1_RF1_vs_RF3	any	-0.671	-25748	ENSMUSG00000028779	Pef1	3pUTR	-20220	ENSMUSG00000028779	Pef1
4_130101198_130102068	oto_TP1_RF1_vs_RF3	any	-0.507	-5923	ENSMUSG00000028779	Pef1	USTSS1	-490	ENSMUSG00000028779	Pef1
4_130122128_130124033	oto_TP1_RF1_vs_RF3	any	-0.532	14209	ENSMUSG00000028778	Hcrtr1	intron	15326	ENSMUSG00000028778	Hcrtr1
4_130124759_130125492	oto_TP1_RF1_vs_RF3	any	-0.769	12164	ENSMUSG00000028778	Hcrtr1	exon	13867	ENSMUSG00000028778	Hcrtr1
4_130167578_130168266	oto_TP1_RF1_vs_RF3	any	-0.634	6880	ENSMUSG00000028776	Tinagl1	exon	6856	ENSMUSG00000028776	Tinagl1
4_130174732_130174994	oto_TP1_RF1_vs_RF3	any	-1.487	-61	ENSMUSG00000028776	Tinagl1	DSTSS1	128	ENSMUSG00000028776	Tinagl1
4_130182678_130183897	oto_TP1_RF1_vs_RF3	any	-0.504	-8166	ENSMUSG00000028776	Tinagl1	distalIntergenic	-7556	ENSMUSG00000028776	Tinagl1
4_130186475_130187446	oto_TP1_RF1_vs_RF3	any	-0.511	-11839	ENSMUSG00000028776	Tinagl1	distalIntergenic	-11353	ENSMUSG00000028776	Tinagl1
4_130188555_130190204	oto_TP1_RF1_vs_RF3	any	-0.507	-14258	ENSMUSG00000028776	Tinagl1	distalIntergenic	-13433	ENSMUSG00000028776	Tinagl1
4_130223286_130225078	oto_TP1_RF1_vs_RF3	any	-0.829	-1887	ENSMUSG00000023120	Ldc1	USTSS1	-885	ENSMUSG00000023120	Ldc1
4_130262100_130265283	oto_TP1_RF1_vs_RF3	any	-0.524	7742	ENSMUSG00000023232	Serinc2	5pUTR	13922	ENSMUSG00000023232	Serinc2
4_130282927_130284321	oto_TP1_RF1_vs_RF3	any	-0.506	-8038	ENSMUSG00000023232	Serinc2	distalIntergenic	-3722	ENSMUSG00000023232	Serinc2
4_130298960_130299488	oto_TP1_RF1_vs_RF3	any	-0.611	-9554	ENSMUSG00000028773	Fabp3	distalIntergenic	-9107	ENSMUSG00000028773	Fabp3
4_130314621_130315630	oto_TP1_RF1_vs_RF3	any	-0.524	6348	ENSMUSG00000028773	Fabp3	3pUTR	-5947	ENSMUSG00000073752	Gm10570
4_130327155_130328236	oto_TP1_RF1_vs_RF3	any	-0.564	17080	ENSMUSG00000028772	Zcchc17	exon	-18481	ENSMUSG00000073752	Gm10570
4_130519098_130521629	oto_TP1_RF1_vs_RF3	any	-0.524	53672	ENSMUSG00000078532	Nkain1	distalIntergenic	52544	ENSMUSG00000078532	Nkain1
4_130538675_130540895	oto_TP1_RF1_vs_RF3	any	-0.803	34251	ENSMUSG00000078532	Nkain1	exon	33278	ENSMUSG00000078532	Nkain1
4_130557877_130558588	oto_TP1_RF1_vs_RF3	any	-0.637	15803	ENSMUSG00000078532	Nkain1	firstExon	15585	ENSMUSG00000078532	Nkain1
4_130571119_130571691	oto_TP1_RF1_vs_RF3	any	-0.542	2631	ENSMUSG00000078532	Nkain1	firstIntron	2482	ENSMUSG00000078532	Nkain1
4_130578784_130579400	oto_TP1_RF1_vs_RF3	any	-0.814	-5056	ENSMUSG00000078532	Nkain1	distalIntergenic	-4611	ENSMUSG00000078532	Nkain1
4_130804037_130806217	oto_TP1_RF1_vs_RF3	any	-0.536	12590	ENSMUSG00000025743	Sdc3	firstIntron	6109	ENSMUSG00000087451	Gm12970
4_130874719_130874934	oto_TP1_RF1_vs_RF3	any	-0.567	-38507	ENSMUSG00000028581	Laptm5	distalIntergenic	-16839	ENSMUSG00000077381	Gm22660
4_130890277_130893077	oto_TP1_RF1_vs_RF3	any	-0.533	-21657	ENSMUSG00000028581	Laptm5	distalIntergenic	-20048	ENSMUSG00000028581	Laptm5
4_130906344_130906578	oto_TP1_RF1_vs_RF3	any	-0.881	-6873	ENSMUSG00000028581	Laptm5	distalIntergenic	-6547	ENSMUSG00000028581	Laptm5
4_130908300_130910213	oto_TP1_RF1_vs_RF3	any	-0.578	-4077	ENSMUSG00000028581	Laptm5	distalIntergenic	-2912	ENSMUSG00000028581	Laptm5
4_130927835_130928066	oto_TP1_RF1_vs_RF3	any	-1.001	14617	ENSMUSG00000028581	Laptm5	intron	14710	ENSMUSG00000028581	Laptm5
4_130957891_130961499	oto_TP1_RF1_vs_RF3	any	-0.681	15310	ENSMUSG00000040533	Matn1	distalIntergenic	-13291	ENSMUSG00000085804	Gm12973
4_130972392_130974255	oto_TP1_RF1_vs_RF3	any	-0.572	28939	ENSMUSG00000040533	Matn1	USTSS1	-535	ENSMUSG00000085804	Gm12973
4_130984291_130985449	oto_TP1_RF1_vs_RF3	any	-0.5	25604	ENSMUSG00000086262	A930031H19Rik	intron	9501	ENSMUSG00000085804	Gm12973
4_131195997_131196498	oto_TP1_RF1_vs_RF3	any	-0.6	-185774	ENSMUSG00000086262	A930031H19Rik	distalIntergenic	-42779	ENSMUSG00000088041	Gm25261
4_131201955_131202548	oto_TP1_RF1_vs_RF3	any	-0.668	-191778	ENSMUSG00000086262	A930031H19Rik	distalIntergenic	-36729	ENSMUSG00000088041	Gm25261
4_131204840_131207142	oto_TP1_RF1_vs_RF3	any	-0.685	-195517	ENSMUSG00000086262	A930031H19Rik	distalIntergenic	-32135	ENSMUSG00000088041	Gm25261
4_131207507_131210268	oto_TP1_RF1_vs_RF3	any	-0.814	-198414	ENSMUSG00000086262	A930031H19Rik	distalIntergenic	-29009	ENSMUSG00000088041	Gm25261
4_131216813_131218437	oto_TP1_RF1_vs_RF3	any	-0.809	-207151	ENSMUSG00000086262	A930031H19Rik	distalIntergenic	-20840	ENSMUSG00000088041	Gm25261
4_131252374_131254272	oto_TP1_RF1_vs_RF3	any	-0.737	-242849	ENSMUSG00000086262	A930031H19Rik	distalIntergenic	13097	ENSMUSG00000088041	Gm25261
4_131269576_131271370	oto_TP1_RF1_vs_RF3	any	-0.683	-259999	ENSMUSG00000086262	A930031H19Rik	distalIntergenic	30299	ENSMUSG00000088041	Gm25261
4_131271716_131274292	oto_TP1_RF1_vs_RF3	any	-0.548	-262530	ENSMUSG00000086262	A930031H19Rik	distalIntergenic	32439	ENSMUSG00000088041	Gm25261
4_131293392_131295842	oto_TP1_RF1_vs_RF3	any	-0.664	-284143	ENSMUSG00000086262	A930031H19Rik	distalIntergenic	54115	ENSMUSG00000088041	Gm25261
4_131346119_131346398	oto_TP1_RF1_vs_RF3	any	-0.947	-335785	ENSMUSG00000086262	A930031H19Rik	distalIntergenic	106842	ENSMUSG00000088041	Gm25261
4_131363142_131364121	oto_TP1_RF1_vs_RF3	any	-0.65	-353158	ENSMUSG00000086262	A930031H19Rik	distalIntergenic	-123076	ENSMUSG00000078531	Gm831
4_131364762_131366186	oto_TP1_RF1_vs_RF3	any	-0.534	-355000	ENSMUSG00000086262	A930031H19Rik	distalIntergenic	-121011	ENSMUSG00000078531	Gm831
4_131375135_131376786	oto_TP1_RF1_vs_RF3	any	-0.562	-365487	ENSMUSG00000086262	A930031H19Rik	distalIntergenic	-110411	ENSMUSG00000078531	Gm831
4_131380943_131382084	oto_TP1_RF1_vs_RF3	any	-0.553	-371040	ENSMUSG00000086262	A930031H19Rik	distalIntergenic	-105113	ENSMUSG00000078531	Gm831
4_131409850_131410248	oto_TP1_RF1_vs_RF3	any	-0.518	-399575	ENSMUSG00000086262	A930031H19Rik	distalIntergenic	-76949	ENSMUSG00000078531	Gm831
4_131412090_131412774	oto_TP1_RF1_vs_RF3	any	-0.518	-401958	ENSMUSG00000086262	A930031H19Rik	distalIntergenic	-74423	ENSMUSG00000078531	Gm831
4_131427792_131428132	oto_TP1_RF1_vs_RF3	any	-0.715	410316	ENSMUSG00000028909	Ptpru	distalIntergenic	-59065	ENSMUSG00000078531	Gm831
4_131429028_131432261	oto_TP1_RF1_vs_RF3	any	-0.509	407633	ENSMUSG00000028909	Ptpru	distalIntergenic	-54936	ENSMUSG00000078531	Gm831
4_131432606_131433063	oto_TP1_RF1_vs_RF3	any	-0.525	405443	ENSMUSG00000028909	Ptpru	distalIntergenic	-54134	ENSMUSG00000078531	Gm831
4_131439357_131440629	oto_TP1_RF1_vs_RF3	any	-0.546	398285	ENSMUSG00000028909	Ptpru	distalIntergenic	-46568	ENSMUSG00000078531	Gm831
4_131475868_131477956	oto_TP1_RF1_vs_RF3	any	-0.744	361366	ENSMUSG00000028909	Ptpru	distalIntergenic	-9241	ENSMUSG00000078531	Gm831
4_131511562_131511871	oto_TP1_RF1_vs_RF3	any	-1.12	326561	ENSMUSG00000028909	Ptpru	distalIntergenic	24365	ENSMUSG00000078531	Gm831
4_131520252_131522320	oto_TP1_RF1_vs_RF3	any	-0.561	316992	ENSMUSG00000028909	Ptpru	distalIntergenic	33055	ENSMUSG00000078531	Gm831
4_131525173_131525631	oto_TP1_RF1_vs_RF3	any	-1.105	312876	ENSMUSG00000028909	Ptpru	distalIntergenic	37976	ENSMUSG00000078531	Gm831
4_131529189_131531376	oto_TP1_RF1_vs_RF3	any	-0.516	307995	ENSMUSG00000028909	Ptpru	distalIntergenic	41992	ENSMUSG00000078531	Gm831
4_131534947_131537152	oto_TP1_RF1_vs_RF3	any	-0.724	302228	ENSMUSG00000028909	Ptpru	distalIntergenic	47750	ENSMUSG00000078531	Gm831
4_131568970_131570127	oto_TP1_RF1_vs_RF3	any	-0.663	268729	ENSMUSG00000028909	Ptpru	distalIntergenic	81773	ENSMUSG00000078531	Gm831
4_131575900_131578681	oto_TP1_RF1_vs_RF3	any	-0.635	260987	ENSMUSG00000028909	Ptpru	distalIntergenic	88703	ENSMUSG00000078531	Gm831
4_131596068_131597043	oto_TP1_RF1_vs_RF3	any	-0.557	241722	ENSMUSG00000028909	Ptpru	distalIntergenic	80802	ENSMUSG00000087171	Gm12962
4_131597472_131598654	oto_TP1_RF1_vs_RF3	any	-0.752	240215	ENSMUSG00000028909	Ptpru	distalIntergenic	79191	ENSMUSG00000087171	Gm12962
4_131605854_131608261	oto_TP1_RF1_vs_RF3	any	-0.965	231220	ENSMUSG00000028909	Ptpru	distalIntergenic	69584	ENSMUSG00000087171	Gm12962
4_131614266_131616336	oto_TP1_RF1_vs_RF3	any	-0.524	222977	ENSMUSG00000028909	Ptpru	distalIntergenic	61509	ENSMUSG00000087171	Gm12962
4_131718466_131719815	oto_TP1_RF1_vs_RF3	any	-0.565	119137	ENSMUSG00000028909	Ptpru	distalIntergenic	-7958	ENSMUSG00000086856	Gm16080
4_131723149_131725131	oto_TP1_RF1_vs_RF3	any	-0.8	114138	ENSMUSG00000028909	Ptpru	distalIntergenic	-12641	ENSMUSG00000086856	Gm16080
4_131733243_131733728	oto_TP1_RF1_vs_RF3	any	-0.639	104792	ENSMUSG00000028909	Ptpru	distalIntergenic	-22735	ENSMUSG00000086856	Gm16080
4_131751310_131753173	oto_TP1_RF1_vs_RF3	any	-0.591	86036	ENSMUSG00000028909	Ptpru	distalIntergenic	-40802	ENSMUSG00000086856	Gm16080
4_131771037_131772352	oto_TP1_RF1_vs_RF3	any	-0.514	66583	ENSMUSG00000028909	Ptpru	exon	-60529	ENSMUSG00000086856	Gm16080
4_131772802_131774303	oto_TP1_RF1_vs_RF3	any	-0.523	64725	ENSMUSG00000028909	Ptpru	exon	-62294	ENSMUSG00000086856	Gm16080
4_131792247_131793531	oto_TP1_RF1_vs_RF3	any	-0.553	45389	ENSMUSG00000028909	Ptpru	exon	44757	ENSMUSG00000028909	Ptpru
4_131795610_131798247	oto_TP1_RF1_vs_RF3	any	-0.584	41349	ENSMUSG00000028909	Ptpru	exon	40041	ENSMUSG00000028909	Ptpru
4_131804630_131806716	oto_TP1_RF1_vs_RF3	any	-0.514	32605	ENSMUSG00000028909	Ptpru	intron	31572	ENSMUSG00000028909	Ptpru
4_131820701_131822084	oto_TP1_RF1_vs_RF3	any	-0.567	16885	ENSMUSG00000028909	Ptpru	5pUTR	16204	ENSMUSG00000028909	Ptpru
4_131826814_131827496	oto_TP1_RF1_vs_RF3	any	-0.764	11123	ENSMUSG00000028909	Ptpru	firstIntron	10792	ENSMUSG00000028909	Ptpru
4_131828980_131830974	oto_TP1_RF1_vs_RF3	any	-0.553	8301	ENSMUSG00000028909	Ptpru	firstIntron	7314	ENSMUSG00000028909	Ptpru
4_131911619_131911881	oto_TP1_RF1_vs_RF3	any	-0.664	8279	ENSMUSG00000085667	Gm12992	intron	8148	ENSMUSG00000085667	Gm12992
4_132043148_132044539	oto_TP1_RF1_vs_RF3	any	-0.638	5234	ENSMUSG00000028906	Epb41	firstIntron	-3639	ENSMUSG00000084869	Gm13063
4_132079541_132080129	oto_TP1_RF1_vs_RF3	any	-0.603	-4522	ENSMUSG00000028906	Epb41	distalIntergenic	-4220	ENSMUSG00000028906	Epb41
4_132096825_132098225	oto_TP1_RF1_vs_RF3	any	-0.767	-22212	ENSMUSG00000028906	Epb41	distalIntergenic	2934	ENSMUSG00000083368	Gm13214
4_132099352_132101707	oto_TP1_RF1_vs_RF3	any	-0.72	-25217	ENSMUSG00000028906	Epb41	distalIntergenic	5461	ENSMUSG00000083368	Gm13214
4_132128323_132130640	oto_TP1_RF1_vs_RF3	any	-0.512	15004	ENSMUSG00000050511	Oprd1	firstIntron	13846	ENSMUSG00000050511	Oprd1
4_132131006_132132487	oto_TP1_RF1_vs_RF3	any	-0.546	12739	ENSMUSG00000050511	Oprd1	firstIntron	11999	ENSMUSG00000050511	Oprd1
4_132291711_132294247	oto_TP1_RF1_vs_RF3	any	-0.58	10377	ENSMUSG00000089687	Rab42	3pUTR	9138	ENSMUSG00000089687	Rab42
4_132381610_132382733	oto_TP1_RF1_vs_RF3	any	-0.809	-28486	ENSMUSG00000085241	Snhg3	intron	-25576	ENSMUSG00000096350	Gm25707
4_132398147_132398352	oto_TP1_RF1_vs_RF3	any	-0.914	24196	ENSMUSG00000066043	Phactr4	5pUTR	-9957	ENSMUSG00000096350	Gm25707
4_132411149_132412536	oto_TP1_RF1_vs_RF3	any	-0.928	10603	ENSMUSG00000066043	Phactr4	intron	2840	ENSMUSG00000096350	Gm25707
4_132421280_132423254	oto_TP1_RF1_vs_RF3	any	-0.716	179	ENSMUSG00000066043	Phactr4	USTSS1	0	ENSMUSG00000066043	Phactr4
4_132491066_132493600	oto_TP1_RF1_vs_RF3	any	-0.734	18123	ENSMUSG00000028893	Sesn2	3pUTR	16049	ENSMUSG00000086997	Gm12981
4_132493751_132495514	oto_TP1_RF1_vs_RF3	any	-0.8	15823	ENSMUSG00000028893	Sesn2	exon	14135	ENSMUSG00000086997	Gm12981
4_132524389_132525524	oto_TP1_RF1_vs_RF3	any	-0.501	10457	ENSMUSG00000054428	Atpif1	distalIntergenic	-7163	ENSMUSG00000087352	Gm12999
4_132553919_132556520	oto_TP1_RF1_vs_RF3	any	-0.678	-8847	ENSMUSG00000056529	Ptafr	distalIntergenic	-6712	ENSMUSG00000065623	Gm24762
4_132617729_132618617	oto_TP1_RF1_vs_RF3	any	-0.596	-20873	ENSMUSG00000028886	Eya3	distalIntergenic	-20370	ENSMUSG00000028886	Eya3
4_132621349_132622181	oto_TP1_RF1_vs_RF3	any	-0.866	-17281	ENSMUSG00000028886	Eya3	distalIntergenic	-16806	ENSMUSG00000028886	Eya3
4_132676131_132677858	oto_TP1_RF1_vs_RF3	any	-0.511	37949	ENSMUSG00000028886	Eya3	intron	37144	ENSMUSG00000028886	Eya3
4_132739087_132739327	oto_TP1_RF1_vs_RF3	any	-0.857	-6661	ENSMUSG00000037752	Xkr8	intron	-6541	ENSMUSG00000037752	Xkr8
4_132743226_132745370	oto_TP1_RF1_vs_RF3	any	-0.518	-11752	ENSMUSG00000037752	Xkr8	exon	-10680	ENSMUSG00000037752	Xkr8
4_132755608_132758445	oto_TP1_RF1_vs_RF3	any	-0.542	144	ENSMUSG00000028885	Smpdl3b	USTSS1	0	ENSMUSG00000028885	Smpdl3b
4_132776531_132777043	oto_TP1_RF1_vs_RF3	any	-0.752	8427	ENSMUSG00000028884	Rpa2	3pUTR	8199	ENSMUSG00000028884	Rpa2
4_132809485_132810306	oto_TP1_RF1_vs_RF3	any	-0.639	-13532	ENSMUSG00000037731	Themis2	distalIntergenic	-7231	ENSMUSG00000081647	Gm13022
4_132823328_132825157	oto_TP1_RF1_vs_RF3	any	-0.602	18891	ENSMUSG00000028882	Ppp1r8	DS2	13390	ENSMUSG00000088990	Gm22767
4_132850557_132851092	oto_TP1_RF1_vs_RF3	any	-0.667	-7656	ENSMUSG00000028882	Ppp1r8	distalIntergenic	-7388	ENSMUSG00000028882	Ppp1r8
4_132932757_132933692	oto_TP1_RF1_vs_RF3	any	-0.535	-10674	ENSMUSG00000028878	Fam76a	USTSS2	-1440	ENSMUSG00000087911	NA
4_132944815_132947854	oto_TP1_RF1_vs_RF3	any	-0.556	-23784	ENSMUSG00000028878	Fam76a	distalIntergenic	-13498	ENSMUSG00000087911	NA
4_132954819_132955851	oto_TP1_RF1_vs_RF3	any	-0.504	-18760	ENSMUSG00000028874	Fgr	distalIntergenic	-18244	ENSMUSG00000028874	Fgr
4_132958422_132962080	oto_TP1_RF1_vs_RF3	any	-0.842	-13844	ENSMUSG00000028874	Fgr	distalIntergenic	-12015	ENSMUSG00000028874	Fgr
4_132974845_132975841	oto_TP1_RF1_vs_RF3	any	-0.896	1248	ENSMUSG00000028874	Fgr	DSTSS1	750	ENSMUSG00000028874	Fgr
4_132981908_132985018	oto_TP1_RF1_vs_RF3	any	-0.515	9368	ENSMUSG00000028874	Fgr	5pUTR	7813	ENSMUSG00000028874	Fgr
4_133002524_133004197	oto_TP1_RF1_vs_RF3	any	-0.553	-8145	ENSMUSG00000037692	Ahdc1	distalIntergenic	-7063	ENSMUSG00000037692	Ahdc1
4_133004636_133006073	oto_TP1_RF1_vs_RF3	any	-0.513	-6151	ENSMUSG00000037692	Ahdc1	distalIntergenic	-5187	ENSMUSG00000037692	Ahdc1
4_133021101_133023878	oto_TP1_RF1_vs_RF3	any	-0.538	10984	ENSMUSG00000037692	Ahdc1	intron	9841	ENSMUSG00000037692	Ahdc1
4_133024851_133027042	oto_TP1_RF1_vs_RF3	any	-0.538	14441	ENSMUSG00000037692	Ahdc1	intron	13591	ENSMUSG00000037692	Ahdc1
4_133048906_133051606	oto_TP1_RF1_vs_RF3	any	-0.535	38750	ENSMUSG00000037692	Ahdc1	intron	37646	ENSMUSG00000037692	Ahdc1
4_133068524_133069568	oto_TP1_RF1_vs_RF3	any	-0.574	57540	ENSMUSG00000037692	Ahdc1	intron	57264	ENSMUSG00000037692	Ahdc1
4_133184921_133185746	oto_TP1_RF1_vs_RF3	any	-0.789	-10321	ENSMUSG00000099202	Mir7017	exon	-9909	ENSMUSG00000099202	Mir7017
4_133220557_133221610	oto_TP1_RF1_vs_RF3	any	-0.514	275	ENSMUSG00000028865	Cd164l2	5pUTR	-8021	ENSMUSG00000049649	Gpr3
4_133256195_133258266	oto_TP1_RF1_vs_RF3	any	-0.504	5856	ENSMUSG00000028860	Sytl1	exon	4847	ENSMUSG00000028860	Sytl1
4_133261834_133264435	oto_TP1_RF1_vs_RF3	any	-0.535	-48	ENSMUSG00000028860	Sytl1	USTSS1	0	ENSMUSG00000028860	Sytl1
4_133315161_133317447	oto_TP1_RF1_vs_RF3	any	-0.565	23011	ENSMUSG00000037622	Wdtc1	intron	-33849	ENSMUSG00000083241	Gm13259
4_133373192_133373706	oto_TP1_RF1_vs_RF3	any	-0.661	3673	ENSMUSG00000092745	Mir5122	firstIntron	3416	ENSMUSG00000092745	Mir5122
4_133406273_133409209	oto_TP1_RF1_vs_RF3	any	-0.569	37965	ENSMUSG00000092745	Mir5122	firstIntron	36497	ENSMUSG00000092745	Mir5122
4_133413929_133415562	oto_TP1_RF1_vs_RF3	any	-0.536	44970	ENSMUSG00000092745	Mir5122	exon	44153	ENSMUSG00000092745	Mir5122
4_133419591_133420634	oto_TP1_RF1_vs_RF3	any	-0.504	50337	ENSMUSG00000092745	Mir5122	exon	49815	ENSMUSG00000092745	Mir5122
4_133467566_133469917	oto_TP1_RF1_vs_RF3	any	-0.589	-11391	ENSMUSG00000046694	Tent5b	distalIntergenic	-10215	ENSMUSG00000046694	Tent5b
4_133484128_133485704	oto_TP1_RF1_vs_RF3	any	-0.553	4783	ENSMUSG00000046694	Tent5b	USTSS2	-1602	ENSMUSG00000086850	Gm13257
4_133486254_133487212	oto_TP1_RF1_vs_RF3	any	-0.581	6600	ENSMUSG00000046694	Tent5b	3pUTR	-3728	ENSMUSG00000086850	Gm13257
4_133488567_133488995	oto_TP1_RF1_vs_RF3	any	-0.523	8648	ENSMUSG00000046694	Tent5b	distalIntergenic	-6041	ENSMUSG00000086850	Gm13257
4_133508038_133509622	oto_TP1_RF1_vs_RF3	any	-0.579	-10133	ENSMUSG00000037600	Kdf1	distalIntergenic	-9341	ENSMUSG00000037600	Kdf1
4_133518451_133519786	oto_TP1_RF1_vs_RF3	any	-0.673	156	ENSMUSG00000037600	Kdf1	USTSS1	0	ENSMUSG00000037600	Kdf1
4_133521283_133522449	oto_TP1_RF1_vs_RF3	any	-0.753	2903	ENSMUSG00000037600	Kdf1	firstIntron	2320	ENSMUSG00000037600	Kdf1
4_133527463_133530850	oto_TP1_RF1_vs_RF3	any	-0.591	10194	ENSMUSG00000037600	Kdf1	5pUTR	8500	ENSMUSG00000037600	Kdf1
4_133562862_133564394	oto_TP1_RF1_vs_RF3	any	-0.551	10252	ENSMUSG00000037583	Nr0b2	distalIntergenic	-3913	ENSMUSG00000093886	NA
4_133582591_133585256	oto_TP1_RF1_vs_RF3	any	-0.575	-449	ENSMUSG00000028848	Gpn2	USTSS1	0	ENSMUSG00000028848	Gpn2
4_133591937_133593402	oto_TP1_RF1_vs_RF3	any	-0.514	8297	ENSMUSG00000028848	Gpn2	distalIntergenic	7575	ENSMUSG00000028848	Gpn2
4_133599299_133600592	oto_TP1_RF1_vs_RF3	any	-0.586	2222	ENSMUSG00000047281	Sfn	DSTSS2	1576	ENSMUSG00000047281	Sfn
4_133639925_133641057	oto_TP1_RF1_vs_RF3	any	-0.959	-7062	ENSMUSG00000037553	Zdhhc18	USTSS2	-1242	ENSMUSG00000083885	Gm13213
4_133657347_133658299	oto_TP1_RF1_vs_RF3	any	-0.591	14824	ENSMUSG00000043257	Pigv	distalIntergenic	3345	ENSMUSG00000093031	NA
4_133659544_133661629	oto_TP1_RF1_vs_RF3	any	-0.613	12060	ENSMUSG00000043257	Pigv	3pUTR	5542	ENSMUSG00000093031	NA
4_133735131_133735540	oto_TP1_RF1_vs_RF3	any	-0.662	-18228	ENSMUSG00000104566	Mir7227	firstIntron	-18023	ENSMUSG00000104566	Mir7227
4_133827471_133830708	oto_TP1_RF1_vs_RF3	any	-0.549	45641	ENSMUSG00000003644	Rps6ka1	distalIntergenic	11051	ENSMUSG00000084789	Gm12974
4_133853358_133854468	oto_TP1_RF1_vs_RF3	any	-1.042	20818	ENSMUSG00000003644	Rps6ka1	intron	-17362	ENSMUSG00000085009	Gm12977
4_133864268_133865204	oto_TP1_RF1_vs_RF3	any	-1.124	9995	ENSMUSG00000003644	Rps6ka1	exon	-6626	ENSMUSG00000085009	Gm12977
4_133886604_133889021	oto_TP1_RF1_vs_RF3	any	-0.516	-16	ENSMUSG00000003644	Rps6ka1	USTSS1	0	ENSMUSG00000003644	Rps6ka1
4_133959571_133961999	oto_TP1_RF1_vs_RF3	any	-0.515	7206	ENSMUSG00000003038	Hmgn2	distalIntergenic	6651	ENSMUSG00000003038	Hmgn2
4_134034757_134036984	oto_TP1_RF1_vs_RF3	any	-0.584	-17055	ENSMUSG00000050966	Lin28a	distalIntergenic	-15916	ENSMUSG00000050966	Lin28a
4_134067031_134068698	oto_TP1_RF1_vs_RF3	any	-0.733	-587	ENSMUSG00000012123	Crybg2	5pUTR	6216	ENSMUSG00000012123	Crybg2
4_134133970_134135189	oto_TP1_RF1_vs_RF3	any	-0.585	-5827	ENSMUSG00000028843	Sh3bgrl3	exon	-5181	ENSMUSG00000028843	Sh3bgrl3
4_134237264_134239227	oto_TP1_RF1_vs_RF3	any	-0.74	153	ENSMUSG00000028841	Cnksr1	USTSS1	0	ENSMUSG00000028841	Cnksr1
4_134248423_134250067	oto_TP1_RF1_vs_RF3	any	-0.723	-3654	ENSMUSG00000028840	Zfp593	DSTSS2	1488	ENSMUSG00000108398	Gm30191
4_134250667_134252790	oto_TP1_RF1_vs_RF3	any	-0.578	2377	ENSMUSG00000050105	Grrp1	DSTSS2	1316	ENSMUSG00000050105	Grrp1
4_134299035_134301011	oto_TP1_RF1_vs_RF3	any	-0.675	-12177	ENSMUSG00000050890	Pdik1l	distalIntergenic	-11140	ENSMUSG00000050890	Pdik1l
4_134306411_134309245	oto_TP1_RF1_vs_RF3	any	-0.655	-7292	ENSMUSG00000028834	Trim63	distalIntergenic	-5875	ENSMUSG00000028834	Trim63
4_134424163_134425770	oto_TP1_RF1_vs_RF3	any	-0.521	21997	ENSMUSG00000037366	Pafah2	3pUTR	24401	ENSMUSG00000087343	1700021N21Rik
4_134439257_134440117	oto_TP1_RF1_vs_RF3	any	-0.613	10484	ENSMUSG00000087343	1700021N21Rik	distalIntergenic	10054	ENSMUSG00000087343	1700021N21Rik
4_134512803_134513125	oto_TP1_RF1_vs_RF3	any	-0.5	1965	ENSMUSG00000078521	Aunip	DSTSS2	1804	ENSMUSG00000078521	Aunip
4_134523953_134526176	oto_TP1_RF1_vs_RF3	any	-0.633	10031	ENSMUSG00000046671	Mtfr1l	3pUTR	9211	ENSMUSG00000046671	Mtfr1l
4_134566963_134568764	oto_TP1_RF1_vs_RF3	any	-0.501	-13	ENSMUSG00000099289	Mir6403	USTSS1	0	ENSMUSG00000099289	Mir6403
4_134727853_134728565	oto_TP1_RF1_vs_RF3	any	-0.65	-23919	ENSMUSG00000037306	Man1c1	distalIntergenic	-23563	ENSMUSG00000037306	Man1c1
4_134766991_134769314	oto_TP1_RF1_vs_RF3	any	-0.68	-149	ENSMUSG00000037295	Ldlrap1	USTSS1	0	ENSMUSG00000037295	Ldlrap1
4_134791122_134793050	oto_TP1_RF1_vs_RF3	any	-0.513	-24082	ENSMUSG00000037295	Ldlrap1	distalIntergenic	-23098	ENSMUSG00000037295	Ldlrap1
4_134878979_134880318	oto_TP1_RF1_vs_RF3	any	-0.83	15113	ENSMUSG00000028825	Rhd	exon	14443	ENSMUSG00000028825	Rhd
4_134891744_134892545	oto_TP1_RF1_vs_RF3	any	-0.548	22771	ENSMUSG00000028822	Tmem50a	exon	22479	ENSMUSG00000028822	Tmem50a
4_134893581_134896034	oto_TP1_RF1_vs_RF3	any	-0.546	20108	ENSMUSG00000028822	Tmem50a	3pUTR	18990	ENSMUSG00000028822	Tmem50a
4_134937402_134939097	oto_TP1_RF1_vs_RF3	any	-0.657	7270	ENSMUSG00000028821	Syf2	3pUTR	6504	ENSMUSG00000028821	Syf2
4_134943384_134947440	oto_TP1_RF1_vs_RF3	any	-0.569	14432	ENSMUSG00000028821	Syf2	distalIntergenic	12486	ENSMUSG00000028821	Syf2
4_134950730_134950991	oto_TP1_RF1_vs_RF3	any	-0.85	19881	ENSMUSG00000028821	Syf2	distalIntergenic	19832	ENSMUSG00000028821	Syf2
4_134994215_134995927	oto_TP1_RF1_vs_RF3	any	-0.708	64091	ENSMUSG00000028821	Syf2	distalIntergenic	63317	ENSMUSG00000028821	Syf2
4_134998235_134999947	oto_TP1_RF1_vs_RF3	any	-0.657	68111	ENSMUSG00000028821	Syf2	distalIntergenic	67337	ENSMUSG00000028821	Syf2
4_135018025_135019580	oto_TP1_RF1_vs_RF3	any	-0.746	87823	ENSMUSG00000028821	Syf2	distalIntergenic	87127	ENSMUSG00000028821	Syf2
4_135030612_135031039	oto_TP1_RF1_vs_RF3	any	-0.587	-89819	ENSMUSG00000070691	Runx3	distalIntergenic	89408	ENSMUSG00000086884	Gm16225
4_135206047_135206577	oto_TP1_RF1_vs_RF3	any	-0.625	66448	ENSMUSG00000037242	Clic4	distalIntergenic	-61762	ENSMUSG00000084986	Gm16224
4_135219552_135220641	oto_TP1_RF1_vs_RF3	any	-0.526	52663	ENSMUSG00000037242	Clic4	intron	52173	ENSMUSG00000037242	Clic4
4_135230748_135231699	oto_TP1_RF1_vs_RF3	any	-0.719	41536	ENSMUSG00000037242	Clic4	intron	41115	ENSMUSG00000037242	Clic4
4_135297975_135298729	oto_TP1_RF1_vs_RF3	any	-1.218	-25592	ENSMUSG00000037242	Clic4	distalIntergenic	-7300	ENSMUSG00000087270	Gm12983
4_135425199_135426612	oto_TP1_RF1_vs_RF3	any	-0.591	7899	ENSMUSG00000059713	Rcan3	5pUTR	4229	ENSMUSG00000087016	Gm15979
4_135575427_135575620	oto_TP1_RF1_vs_RF3	any	-0.794	-1904	ENSMUSG00000037188	Grhl3	USTSS2	-1797	ENSMUSG00000037188	Grhl3
4_135685516_135687051	oto_TP1_RF1_vs_RF3	any	-0.802	-173	ENSMUSG00000062157	Ifnlr1	USTSS1	0	ENSMUSG00000062157	Ifnlr1
4_135726188_135726719	oto_TP1_RF1_vs_RF3	any	-0.638	-1705	ENSMUSG00000037157	Il22ra1	USTSS2	-1453	ENSMUSG00000037157	Il22ra1
4_135729175_135731951	oto_TP1_RF1_vs_RF3	any	-0.692	2404	ENSMUSG00000037157	Il22ra1	DSTSS2	1003	ENSMUSG00000037157	Il22ra1
4_135732814_135734448	oto_TP1_RF1_vs_RF3	any	-0.844	5472	ENSMUSG00000037157	Il22ra1	exon	4642	ENSMUSG00000037157	Il22ra1
4_135762429_135762780	oto_TP1_RF1_vs_RF3	any	-0.586	2890	ENSMUSG00000037139	Myom3	5pUTR	2714	ENSMUSG00000037139	Myom3
4_135797870_135798678	oto_TP1_RF1_vs_RF3	any	-1.011	38559	ENSMUSG00000037139	Myom3	exon	38155	ENSMUSG00000037139	Myom3
4_135817020_135819096	oto_TP1_RF1_vs_RF3	any	-0.816	-38013	ENSMUSG00000028676	Srsf10	distalIntergenic	-34582	ENSMUSG00000081672	Gm13000
4_135822447_135824547	oto_TP1_RF1_vs_RF3	any	-0.662	-32574	ENSMUSG00000028676	Srsf10	distalIntergenic	-29131	ENSMUSG00000081672	Gm13000
4_135889665_135890325	oto_TP1_RF1_vs_RF3	any	-0.864	-5194	ENSMUSG00000062585	Cnr2	DSTSS2	1152	ENSMUSG00000083430	Gm13006
4_135924934_135926356	oto_TP1_RF1_vs_RF3	any	-0.658	4919	ENSMUSG00000028673	Fuca1	exon	4199	ENSMUSG00000028673	Fuca1
4_135931410_135933502	oto_TP1_RF1_vs_RF3	any	-0.67	11730	ENSMUSG00000028673	Fuca1	exon	10675	ENSMUSG00000028673	Fuca1
4_136028098_136029876	oto_TP1_RF1_vs_RF3	any	-0.757	-7338	ENSMUSG00000028668	Eloa	firstExon	-6335	ENSMUSG00000028668	Eloa
4_136030927_136031297	oto_TP1_RF1_vs_RF3	any	-0.639	-9463	ENSMUSG00000028668	Eloa	intron	-9164	ENSMUSG00000028668	Eloa
4_136046040_136048573	oto_TP1_RF1_vs_RF3	any	-0.725	4352		NA	exon	4855	ENSMUSG00000059291	Rpl11
4_136069306_136072125	oto_TP1_RF1_vs_RF3	any	-0.748	-17345	ENSMUSG00000059291	Rpl11	distalIntergenic	2847	ENSMUSG00000082877	Gm13009
4_136080698_136083388	oto_TP1_RF1_vs_RF3	any	-0.589	-28672	ENSMUSG00000059291	Rpl11	distalIntergenic	-5726	ENSMUSG00000082877	Gm13009
4_136084488_136085128	oto_TP1_RF1_vs_RF3	any	-0.839	-31437	ENSMUSG00000059291	Rpl11	distalIntergenic	-9516	ENSMUSG00000082877	Gm13009
4_136094452_136095680	oto_TP1_RF1_vs_RF3	any	-0.865	-41695	ENSMUSG00000059291	Rpl11	distalIntergenic	-19480	ENSMUSG00000082877	Gm13009
4_136104322_136105295	oto_TP1_RF1_vs_RF3	any	-0.805	-39013	ENSMUSG00000007872	Id3	distalIntergenic	-29350	ENSMUSG00000082877	Gm13009
4_136110538_136110844	oto_TP1_RF1_vs_RF3	any	-0.571	-33131	ENSMUSG00000007872	Id3	distalIntergenic	-26652	ENSMUSG00000088614	NA
4_136116522_136117574	oto_TP1_RF1_vs_RF3	any	-0.711	-26774	ENSMUSG00000007872	Id3	distalIntergenic	-19922	ENSMUSG00000088614	NA
4_136134037_136136313	oto_TP1_RF1_vs_RF3	any	-0.653	-8647	ENSMUSG00000007872	Id3	USTSS2	-1183	ENSMUSG00000088614	NA
4_136143404_136145071	oto_TP1_RF1_vs_RF3	any	-0.513	416	ENSMUSG00000007872	Id3	USTSS1	0	ENSMUSG00000007872	Id3
4_136162805_136164795	oto_TP1_RF1_vs_RF3	any	-0.528	-8474	ENSMUSG00000018983	E2f2	distalIntergenic	-7599	ENSMUSG00000018983	E2f2
4_136171186_136173198	oto_TP1_RF1_vs_RF3	any	-0.507	-82	ENSMUSG00000018983	E2f2	USTSS1	0	ENSMUSG00000018983	E2f2
4_136179767_136181859	oto_TP1_RF1_vs_RF3	any	-0.541	31	ENSMUSG00000018983	E2f2	exon	7373	ENSMUSG00000018983	E2f2
4_136201385_136203365	oto_TP1_RF1_vs_RF3	any	-0.793	-3990	ENSMUSG00000036995	Asap3	distalIntergenic	-3000	ENSMUSG00000036995	Asap3
4_136205641_136207771	oto_TP1_RF1_vs_RF3	any	-0.617	341	ENSMUSG00000036995	Asap3	USTSS1	0	ENSMUSG00000036995	Asap3
4_136222667_136224763	oto_TP1_RF1_vs_RF3	any	-0.914	17350	ENSMUSG00000036995	Asap3	firstIntron	16302	ENSMUSG00000036995	Asap3
4_136238718_136240559	oto_TP1_RF1_vs_RF3	any	-0.748	-8318	ENSMUSG00000001604	Tcea3	exon	-7170	ENSMUSG00000001604	Tcea3
4_136249557_136250222	oto_TP1_RF1_vs_RF3	any	-0.951	1933	ENSMUSG00000001604	Tcea3	DSTSS2	1828	ENSMUSG00000001604	Tcea3
4_136259101_136262059	oto_TP1_RF1_vs_RF3	any	-0.586	12623	ENSMUSG00000001604	Tcea3	intron	11372	ENSMUSG00000001604	Tcea3
4_136295956_136297054	oto_TP1_RF1_vs_RF3	any	-0.737	10438	ENSMUSG00000051351	Zfp46	distalIntergenic	10832	ENSMUSG00000081330	Gm13013
4_136327918_136328344	oto_TP1_RF1_vs_RF3	any	-0.763	16533	ENSMUSG00000066037	Hnrnpr	intron	16976	ENSMUSG00000066037	Hnrnpr
4_136411961_136413303	oto_TP1_RF1_vs_RF3	any	-0.689	-10892	ENSMUSG00000070687	Htr1d	distalIntergenic	-10221	ENSMUSG00000070687	Htr1d
4_136423161_136425779	oto_TP1_RF1_vs_RF3	any	-0.6	-142	ENSMUSG00000070687	Htr1d	USTSS1	0	ENSMUSG00000070687	Htr1d
4_136453863_136455557	oto_TP1_RF1_vs_RF3	any	-0.563	-15051	ENSMUSG00000001089	Luzp1	distalIntergenic	-6693	ENSMUSG00000066178	6030445D17Rik
4_136585848_136588184	oto_TP1_RF1_vs_RF3	any	-0.529	15707	ENSMUSG00000036940	Kdm1a	USTSS2	-1188	ENSMUSG00000082711	Gm12987
4_136593352_136594412	oto_TP1_RF1_vs_RF3	any	-0.567	8841	ENSMUSG00000036940	Kdm1a	firstIntron	8311	ENSMUSG00000036940	Kdm1a
4_136620892_136622323	oto_TP1_RF1_vs_RF3	any	-0.542	-1013	ENSMUSG00000070683	Lactbl1	USTSS1	-298	ENSMUSG00000070683	Lactbl1
4_136627495_136628530	oto_TP1_RF1_vs_RF3	any	-0.701	5392	ENSMUSG00000070683	Lactbl1	intron	4874	ENSMUSG00000070683	Lactbl1
4_136630650_136631969	oto_TP1_RF1_vs_RF3	any	-0.647	8689	ENSMUSG00000070683	Lactbl1	exon	-7613	ENSMUSG00000103119	Gm37583
4_136658949_136660055	oto_TP1_RF1_vs_RF3	any	-0.521	36881	ENSMUSG00000070683	Lactbl1	exon	19367	ENSMUSG00000103119	Gm37583
4_136708332_136709527	oto_TP1_RF1_vs_RF3	any	-0.704	86309	ENSMUSG00000070683	Lactbl1	intron	68750	ENSMUSG00000103119	Gm37583
4_136716262_136717445	oto_TP1_RF1_vs_RF3	any	-0.543	94233	ENSMUSG00000070683	Lactbl1	intron	76680	ENSMUSG00000103119	Gm37583
4_136765956_136766329	oto_TP1_RF1_vs_RF3	any	-0.926	69869	ENSMUSG00000028664	Ephb2	intron	69659	ENSMUSG00000028664	Ephb2
4_136781495_136782999	oto_TP1_RF1_vs_RF3	any	-0.589	53765	ENSMUSG00000028664	Ephb2	firstIntron	52989	ENSMUSG00000028664	Ephb2
4_136806392_136806784	oto_TP1_RF1_vs_RF3	any	-0.697	29424	ENSMUSG00000028664	Ephb2	firstIntron	29204	ENSMUSG00000028664	Ephb2
4_136846877_136849674	oto_TP1_RF1_vs_RF3	any	-0.547	-12264	ENSMUSG00000028664	Ephb2	distalIntergenic	-10889	ENSMUSG00000028664	Ephb2
4_136860549_136862713	oto_TP1_RF1_vs_RF3	any	-0.664	24546	ENSMUSG00000036905	C1qb	distalIntergenic	23474	ENSMUSG00000036905	C1qb
4_136863083_136864572	oto_TP1_RF1_vs_RF3	any	-0.614	22349	ENSMUSG00000036905	C1qb	distalIntergenic	21615	ENSMUSG00000036905	C1qb
4_136878385_136878894	oto_TP1_RF1_vs_RF3	any	-0.97	7537	ENSMUSG00000036905	C1qb	DS2	7293	ENSMUSG00000036905	C1qb
4_136893321_136895095	oto_TP1_RF1_vs_RF3	any	-0.85	-1294	ENSMUSG00000036896	C1qc	USTSS1	-256	ENSMUSG00000036896	C1qc
4_136904830_136905640	oto_TP1_RF1_vs_RF3	any	-1.132	-6391	ENSMUSG00000036887	C1qa	distalIntergenic	-6027	ENSMUSG00000036887	C1qa
4_136907548_136908285	oto_TP1_RF1_vs_RF3	any	-0.548	-9073	ENSMUSG00000036887	C1qa	distalIntergenic	-8745	ENSMUSG00000036887	C1qa
4_136910923_136913089	oto_TP1_RF1_vs_RF3	any	-0.521	-13162	ENSMUSG00000036887	C1qa	distalIntergenic	-12120	ENSMUSG00000036887	C1qa
4_136916751_136917473	oto_TP1_RF1_vs_RF3	any	-0.805	-18268	ENSMUSG00000036887	C1qa	distalIntergenic	-17948	ENSMUSG00000036887	C1qa
4_136919024_136920626	oto_TP1_RF1_vs_RF3	any	-1.017	-20981	ENSMUSG00000036887	C1qa	distalIntergenic	-20221	ENSMUSG00000036887	C1qa
4_136990897_136991854	oto_TP1_RF1_vs_RF3	any	-0.888	-34560	ENSMUSG00000028661	Epha8	exon	-33830	ENSMUSG00000077624	Gm23834
4_136996087_136998673	oto_TP1_RF1_vs_RF3	any	-0.649	-40564	ENSMUSG00000028661	Epha8	exon	-27011	ENSMUSG00000077624	Gm23834
4_137064256_137065002	oto_TP1_RF1_vs_RF3	any	-0.542	-15934	ENSMUSG00000060862	Zbtb40	distalIntergenic	-15455	ENSMUSG00000060862	Zbtb40
4_137071768_137073603	oto_TP1_RF1_vs_RF3	any	-0.668	-23991	ENSMUSG00000060862	Zbtb40	distalIntergenic	-22967	ENSMUSG00000060862	Zbtb40
4_137082854_137083263	oto_TP1_RF1_vs_RF3	any	-0.788	-34364	ENSMUSG00000060862	Zbtb40	distalIntergenic	-34053	ENSMUSG00000060862	Zbtb40
4_137108973_137110879	oto_TP1_RF1_vs_RF3	any	-0.834	55140	ENSMUSG00000085833	Gm13003	distalIntergenic	6703	ENSMUSG00000085542	1700037C06Rik
4_137117475_137119013	oto_TP1_RF1_vs_RF3	any	-0.78	46822	ENSMUSG00000085833	Gm13003	USTSS1	0	ENSMUSG00000085542	1700037C06Rik
4_137133006_137135893	oto_TP1_RF1_vs_RF3	any	-0.563	30616	ENSMUSG00000085833	Gm13003	distalIntergenic	-14863	ENSMUSG00000087417	Gm13001
4_137142432_137144327	oto_TP1_RF1_vs_RF3	any	-0.631	21686	ENSMUSG00000085833	Gm13003	distalIntergenic	20739	ENSMUSG00000085833	Gm13003
4_137200442_137200985	oto_TP1_RF1_vs_RF3	any	-0.846	-35648	ENSMUSG00000085833	Gm13003	distalIntergenic	16377	ENSMUSG00000092848	NA
4_137211117_137213527	oto_TP1_RF1_vs_RF3	any	-0.771	-47256	ENSMUSG00000085833	Gm13003	distalIntergenic	6872	ENSMUSG00000080806	Gm13005
4_137234249_137236242	oto_TP1_RF1_vs_RF3	any	-0.838	-42389	ENSMUSG00000036856	Wnt4	distalIntergenic	-10927	ENSMUSG00000082149	Gm13002
4_137242631_137243725	oto_TP1_RF1_vs_RF3	any	-0.883	-34457	ENSMUSG00000036856	Wnt4	distalIntergenic	-19309	ENSMUSG00000082149	Gm13002
4_137250141_137251452	oto_TP1_RF1_vs_RF3	any	-0.56	-26838	ENSMUSG00000036856	Wnt4	distalIntergenic	-26037	ENSMUSG00000036856	Wnt4
4_137265509_137267002	oto_TP1_RF1_vs_RF3	any	-0.58	-11379	ENSMUSG00000036856	Wnt4	distalIntergenic	-10487	ENSMUSG00000036856	Wnt4
4_137271965_137272159	oto_TP1_RF1_vs_RF3	any	-0.935	-5573	ENSMUSG00000036856	Wnt4	distalIntergenic	-5330	ENSMUSG00000036856	Wnt4
4_137276204_137279692	oto_TP1_RF1_vs_RF3	any	-0.565	313	ENSMUSG00000036856	Wnt4	USTSS1	0	ENSMUSG00000036856	Wnt4
4_137282470_137283416	oto_TP1_RF1_vs_RF3	any	-0.793	5308	ENSMUSG00000036856	Wnt4	firstIntron	4981	ENSMUSG00000036856	Wnt4
4_137294201_137295893	oto_TP1_RF1_vs_RF3	any	-0.665	17412	ENSMUSG00000036856	Wnt4	exon	16712	ENSMUSG00000036856	Wnt4
4_137303184_137305688	oto_TP1_RF1_vs_RF3	any	-0.55	26801	ENSMUSG00000036856	Wnt4	distalIntergenic	-19871	ENSMUSG00000089199	NA
4_137380504_137381505	oto_TP1_RF1_vs_RF3	any	-0.551	-23246	ENSMUSG00000006699	Cdc42	distalIntergenic	6877	ENSMUSG00000101493	2810405F17Rik
4_137409351_137410987	oto_TP1_RF1_vs_RF3	any	-0.572	-378	ENSMUSG00000078520	Cela3a	USTSS1	0	ENSMUSG00000078520	Cela3a
4_137442998_137444234	oto_TP1_RF1_vs_RF3	any	-0.501	-9680	ENSMUSG00000041399	1700013G24Rik	distalIntergenic	-4603	ENSMUSG00000086845	Gm13010
4_137447615_137449032	oto_TP1_RF1_vs_RF3	any	-0.59	-4972	ENSMUSG00000041399	1700013G24Rik	distalIntergenic	-4252	ENSMUSG00000041399	1700013G24Rik
4_137449380_137450005	oto_TP1_RF1_vs_RF3	any	-1.067	-3603	ENSMUSG00000041399	1700013G24Rik	distalIntergenic	-3279	ENSMUSG00000041399	1700013G24Rik
4_137467817_137469812	oto_TP1_RF1_vs_RF3	any	-0.709	12	ENSMUSG00000028763	Hspg2	USTSS1	0	ENSMUSG00000028763	Hspg2
4_137475454_137477535	oto_TP1_RF1_vs_RF3	any	-0.778	7692	ENSMUSG00000028763	Hspg2	firstIntron	6685	ENSMUSG00000028763	Hspg2
4_137499327_137501258	oto_TP1_RF1_vs_RF3	any	-0.518	31490	ENSMUSG00000028763	Hspg2	exon	30558	ENSMUSG00000028763	Hspg2
4_137502177_137504023	oto_TP1_RF1_vs_RF3	any	-1.081	34297	ENSMUSG00000028763	Hspg2	exon	33408	ENSMUSG00000028763	Hspg2
4_137510082_137512047	oto_TP1_RF1_vs_RF3	any	-0.855	-27221	ENSMUSG00000099134	Mir7018	exon	-26239	ENSMUSG00000099134	Mir7018
4_137519973_137520758	oto_TP1_RF1_vs_RF3	any	-0.878	-17920	ENSMUSG00000099134	Mir7018	exon	-17528	ENSMUSG00000099134	Mir7018
4_137521426_137522344	oto_TP1_RF1_vs_RF3	any	-0.859	-16401	ENSMUSG00000099134	Mir7018	exon	-15942	ENSMUSG00000099134	Mir7018
4_137533208_137534717	oto_TP1_RF1_vs_RF3	any	-0.778	-4323	ENSMUSG00000099134	Mir7018	exon	-3569	ENSMUSG00000099134	Mir7018
4_137540147_137541038	oto_TP1_RF1_vs_RF3	any	-0.787	2307	ENSMUSG00000099134	Mir7018	DSTSS2	1861	ENSMUSG00000099134	Mir7018
4_137608186_137608569	oto_TP1_RF1_vs_RF3	any	-0.633	14206	ENSMUSG00000043411	Usp48	intron	14431	ENSMUSG00000043411	Usp48
4_137622266_137623148	oto_TP1_RF1_vs_RF3	any	-0.52	28535	ENSMUSG00000043411	Usp48	intron	28511	ENSMUSG00000043411	Usp48
4_137628365_137629610	oto_TP1_RF1_vs_RF3	any	-0.512	34816	ENSMUSG00000043411	Usp48	intron	34610	ENSMUSG00000043411	Usp48
4_137632601_137633790	oto_TP1_RF1_vs_RF3	any	-0.59	-31530	ENSMUSG00000041351	Rap1gap	3pUTR	-30936	ENSMUSG00000041351	Rap1gap
4_137673481_137674027	oto_TP1_RF1_vs_RF3	any	-0.629	-7873	ENSMUSG00000041351	Rap1gap	firstIntron	8755	ENSMUSG00000041351	Rap1gap
4_137680047_137682566	oto_TP1_RF1_vs_RF3	any	-0.61	-320	ENSMUSG00000041351	Rap1gap	5pUTR	15321	ENSMUSG00000041351	Rap1gap
4_137744565_137744950	oto_TP1_RF1_vs_RF3	any	-0.581	20297	ENSMUSG00000041351	Rap1gap	intron	-37959	ENSMUSG00000087476	Rap1gapos
4_137770934_137771796	oto_TP1_RF1_vs_RF3	any	-0.779	-4890	ENSMUSG00000028766	Alpl	firstIntron	24588	ENSMUSG00000028766	Alpl
4_137791292_137791909	oto_TP1_RF1_vs_RF3	any	-1.48	4783	ENSMUSG00000028766	Alpl	firstIntron	4475	ENSMUSG00000028766	Alpl
4_137800568_137801142	oto_TP1_RF1_vs_RF3	any	-0.817	-4471	ENSMUSG00000028766	Alpl	distalIntergenic	-4184	ENSMUSG00000028766	Alpl
4_137812407_137814857	oto_TP1_RF1_vs_RF3	any	-0.827	-17248	ENSMUSG00000028766	Alpl	distalIntergenic	-16023	ENSMUSG00000028766	Alpl
4_137835212_137837139	oto_TP1_RF1_vs_RF3	any	-0.535	-26061	ENSMUSG00000057530	Ece1	distalIntergenic	-25098	ENSMUSG00000057530	Ece1
4_137838200_137839745	oto_TP1_RF1_vs_RF3	any	-0.711	-23264	ENSMUSG00000057530	Ece1	distalIntergenic	-22492	ENSMUSG00000057530	Ece1
4_137843885_137845893	oto_TP1_RF1_vs_RF3	any	-0.6	-17348	ENSMUSG00000057530	Ece1	distalIntergenic	-16344	ENSMUSG00000057530	Ece1
4_137851266_137851745	oto_TP1_RF1_vs_RF3	any	-0.619	-10731	ENSMUSG00000057530	Ece1	distalIntergenic	-10492	ENSMUSG00000057530	Ece1
4_137853099_137854471	oto_TP1_RF1_vs_RF3	any	-0.661	-8452	ENSMUSG00000057530	Ece1	distalIntergenic	-7766	ENSMUSG00000057530	Ece1
4_137881709_137884178	oto_TP1_RF1_vs_RF3	any	-0.685	20707	ENSMUSG00000057530	Ece1	USTSS1	0	ENSMUSG00000085823	Gm13012
4_137896454_137898149	oto_TP1_RF1_vs_RF3	any	-0.509	35065	ENSMUSG00000057530	Ece1	firstIntron	-12517	ENSMUSG00000085823	Gm13012
4_137904958_137907348	oto_TP1_RF1_vs_RF3	any	-0.559	43916	ENSMUSG00000057530	Ece1	5pUTR	-21021	ENSMUSG00000085823	Gm13012
4_137934680_137936429	oto_TP1_RF1_vs_RF3	any	-0.609	-57901	ENSMUSG00000028760	Eif4g3	exon	-50743	ENSMUSG00000085823	Gm13012
4_138023194_138024025	oto_TP1_RF1_vs_RF3	any	-0.512	25785	ENSMUSG00000028760	Eif4g3	intron	30172	ENSMUSG00000028760	Eif4g3
4_138115209_138115561	oto_TP1_RF1_vs_RF3	any	-0.86	23133	ENSMUSG00000084804	1700095J12Rik	3pUTR	22957	ENSMUSG00000084804	1700095J12Rik
4_138167794_138169403	oto_TP1_RF1_vs_RF3	any	-0.514	5390	ENSMUSG00000098513	Mir6399	intron	4585	ENSMUSG00000098513	Mir6399
4_138197985_138198588	oto_TP1_RF1_vs_RF3	any	-0.549	-18325	ENSMUSG00000028759	Hp1bp3	exon	-17126	ENSMUSG00000078519	2310026L22Rik
4_138367345_138368904	oto_TP1_RF1_vs_RF3	any	-0.511	-170	ENSMUSG00000028755	Cda	USTSS1	0	ENSMUSG00000028755	Cda
4_138370539_138372300	oto_TP1_RF1_vs_RF3	any	-0.586	-3465	ENSMUSG00000028755	Cda	distalIntergenic	-2547	ENSMUSG00000028755	Cda
4_138567834_138569790	oto_TP1_RF1_vs_RF3	any	-0.571	55180	ENSMUSG00000028753	Vwa5b1	3pUTR	17939	ENSMUSG00000088589	NA
4_138579330_138581336	oto_TP1_RF1_vs_RF3	any	-0.6	43659	ENSMUSG00000028753	Vwa5b1	exon	6393	ENSMUSG00000088589	NA
4_138635603_138637129	oto_TP1_RF1_vs_RF3	any	-0.526	-12374	ENSMUSG00000028753	Vwa5b1	USTSS1	0	ENSMUSG00000028753	Vwa5b1
4_138638713_138639726	oto_TP1_RF1_vs_RF3	any	-0.579	-15228	ENSMUSG00000028753	Vwa5b1	distalIntergenic	-2829	ENSMUSG00000028753	Vwa5b1
4_138659191_138660870	oto_TP1_RF1_vs_RF3	any	-0.714	-36039	ENSMUSG00000028753	Vwa5b1	distalIntergenic	-23307	ENSMUSG00000028753	Vwa5b1
4_138680022_138681059	oto_TP1_RF1_vs_RF3	any	-0.651	44315	ENSMUSG00000043621	Ubxn10	distalIntergenic	-43733	ENSMUSG00000028750	Pla2g2c
4_138688887_138690285	oto_TP1_RF1_vs_RF3	any	-0.503	35270	ENSMUSG00000043621	Ubxn10	distalIntergenic	-34507	ENSMUSG00000028750	Pla2g2c
4_138796627_138797843	oto_TP1_RF1_vs_RF3	any	-0.634	21500	ENSMUSG00000041202	Pla2g2d	DS2	20892	ENSMUSG00000041202	Pla2g2d
4_138865670_138867609	oto_TP1_RF1_vs_RF3	any	-0.581	-3171	ENSMUSG00000041193	Pla2g5	distalIntergenic	-2188	ENSMUSG00000041193	Pla2g5
4_138889110_138891639	oto_TP1_RF1_vs_RF3	any	-0.698	12433	ENSMUSG00000028751	Pla2g2e	distalIntergenic	11168	ENSMUSG00000028751	Pla2g2e
4_138941515_138943038	oto_TP1_RF1_vs_RF3	any	-0.661	-24835	ENSMUSG00000070661	Rnf186	distalIntergenic	-24074	ENSMUSG00000070661	Rnf186
4_138943853_138944119	oto_TP1_RF1_vs_RF3	any	-0.953	-23126	ENSMUSG00000070661	Rnf186	distalIntergenic	-22993	ENSMUSG00000070661	Rnf186
4_138969447_138970020	oto_TP1_RF1_vs_RF3	any	-0.663	-2549	ENSMUSG00000041143	Tmco4	distalIntergenic	2335	ENSMUSG00000070661	Rnf186
4_138971135_138973979	oto_TP1_RF1_vs_RF3	any	-0.535	274	ENSMUSG00000041143	Tmco4	USTSS1	0	ENSMUSG00000041143	Tmco4
4_138977484_138979875	oto_TP1_RF1_vs_RF3	any	-0.572	5775	ENSMUSG00000041143	Tmco4	intron	4596	ENSMUSG00000041143	Tmco4
4_138986493_138987951	oto_TP1_RF1_vs_RF3	any	-0.578	14317	ENSMUSG00000041143	Tmco4	intron	13605	ENSMUSG00000041143	Tmco4
4_139001046_139001694	oto_TP1_RF1_vs_RF3	any	-0.602	28465	ENSMUSG00000041143	Tmco4	intron	28158	ENSMUSG00000041143	Tmco4
4_139004362_139005937	oto_TP1_RF1_vs_RF3	any	-0.635	32245	ENSMUSG00000041143	Tmco4	intron	31474	ENSMUSG00000041143	Tmco4
4_139018705_139019657	oto_TP1_RF1_vs_RF3	any	-0.757	46276	ENSMUSG00000041143	Tmco4	exon	45817	ENSMUSG00000041143	Tmco4
4_139023696_139025131	oto_TP1_RF1_vs_RF3	any	-0.534	50375	ENSMUSG00000028747	Htr6	intron	50439	ENSMUSG00000028747	Htr6
4_139032519_139036308	oto_TP1_RF1_vs_RF3	any	-0.537	40375	ENSMUSG00000028747	Htr6	intron	39262	ENSMUSG00000028747	Htr6
4_139051740_139055889	oto_TP1_RF1_vs_RF3	any	-0.582	20974	ENSMUSG00000028747	Htr6	exon	19681	ENSMUSG00000028747	Htr6
4_139081271_139083878	oto_TP1_RF1_vs_RF3	any	-0.589	-7786	ENSMUSG00000028747	Htr6	3pUTR	5447	ENSMUSG00000110296	Gm45533
4_139084829_139087134	oto_TP1_RF1_vs_RF3	any	-0.629	6988	ENSMUSG00000041120	Nbl1	5pUTR	5859	ENSMUSG00000041120	Nbl1
4_139096068_139096535	oto_TP1_RF1_vs_RF3	any	-0.561	-3332	ENSMUSG00000041120	Nbl1	distalIntergenic	-3075	ENSMUSG00000041120	Nbl1
4_139118358_139120144	oto_TP1_RF1_vs_RF3	any	-0.581	11786	ENSMUSG00000050608	Micos10	firstIntron	10969	ENSMUSG00000050608	Micos10
4_139146700_139147188	oto_TP1_RF1_vs_RF3	any	-0.859	-15831	ENSMUSG00000050608	Micos10	distalIntergenic	-3009	ENSMUSG00000083238	Hspe1-ps4
4_139211998_139212472	oto_TP1_RF1_vs_RF3	any	-0.558	18124	ENSMUSG00000028745	Capzb	firstIntron	19099	ENSMUSG00000028745	Capzb
4_139232252_139234137	oto_TP1_RF1_vs_RF3	any	-0.672	39084	ENSMUSG00000028745	Capzb	5pUTR	39353	ENSMUSG00000028745	Capzb
4_139258259_139260162	oto_TP1_RF1_vs_RF3	any	-0.507	51497	ENSMUSG00000028744	Slc66a1	intron	50546	ENSMUSG00000028744	Slc66a1
4_139265710_139267477	oto_TP1_RF1_vs_RF3	any	-0.572	44114	ENSMUSG00000028744	Slc66a1	intron	43231	ENSMUSG00000028744	Slc66a1
4_139269580_139273190	oto_TP1_RF1_vs_RF3	any	-0.536	39323	ENSMUSG00000028744	Slc66a1	intron	37518	ENSMUSG00000028744	Slc66a1
4_139295689_139297992	oto_TP1_RF1_vs_RF3	any	-0.629	13867	ENSMUSG00000028744	Slc66a1	3pUTR	12716	ENSMUSG00000028744	Slc66a1
4_139309721_139311970	oto_TP1_RF1_vs_RF3	any	-0.525	102	ENSMUSG00000028743	Akr7a5	USTSS1	0	ENSMUSG00000028744	Slc66a1
4_139330635_139331156	oto_TP1_RF1_vs_RF3	any	-1.031	20152	ENSMUSG00000028743	Akr7a5	distalIntergenic	6024	ENSMUSG00000118507	Gm52956
4_139335479_139338284	oto_TP1_RF1_vs_RF3	any	-0.91	15694	ENSMUSG00000028741	Mrto4	USTSS1	0	ENSMUSG00000118507	Gm52956
4_139343526_139344322	oto_TP1_RF1_vs_RF3	any	-0.714	8652	ENSMUSG00000028741	Mrto4	DSTSS2	1343	ENSMUSG00000083404	Gm13019
4_139344843_139347186	oto_TP1_RF1_vs_RF3	any	-0.927	6561	ENSMUSG00000028741	Mrto4	USTSS1	0	ENSMUSG00000080708	Ccnd3-ps
4_139357953_139360292	oto_TP1_RF1_vs_RF3	any	-0.876	6536	ENSMUSG00000078517	Emc1	exon	5344	ENSMUSG00000066036	Ubr4
4_139386361_139387951	oto_TP1_RF1_vs_RF3	any	-0.579	6497	ENSMUSG00000066036	Ubr4	firstIntron	33752	ENSMUSG00000066036	Ubr4
4_139440720_139442829	oto_TP1_RF1_vs_RF3	any	-0.529	61116	ENSMUSG00000066036	Ubr4	exon	-87719	ENSMUSG00000041025	Iffo2
4_139455583_139455979	oto_TP1_RF1_vs_RF3	any	-0.86	-74767	ENSMUSG00000041025	Iffo2	exon	-74569	ENSMUSG00000041025	Iffo2
4_139463065_139465661	oto_TP1_RF1_vs_RF3	any	-0.562	-66185	ENSMUSG00000041025	Iffo2	exon	-64887	ENSMUSG00000041025	Iffo2
4_139486783_139489077	oto_TP1_RF1_vs_RF3	any	-0.622	-42618	ENSMUSG00000041025	Iffo2	intron	-41471	ENSMUSG00000041025	Iffo2
4_139490115_139493995	oto_TP1_RF1_vs_RF3	any	-0.624	-38493	ENSMUSG00000041025	Iffo2	distalIntergenic	-36553	ENSMUSG00000041025	Iffo2
4_139499756_139502504	oto_TP1_RF1_vs_RF3	any	-0.839	-29418	ENSMUSG00000041025	Iffo2	distalIntergenic	-28044	ENSMUSG00000041025	Iffo2
4_139535040_139536031	oto_TP1_RF1_vs_RF3	any	-0.975	4988	ENSMUSG00000041025	Iffo2	intron	4492	ENSMUSG00000041025	Iffo2
4_139536059_139537806	oto_TP1_RF1_vs_RF3	any	-0.918	6385	ENSMUSG00000041025	Iffo2	5pUTR	5511	ENSMUSG00000041025	Iffo2
4_139567728_139569024	oto_TP1_RF1_vs_RF3	any	-0.586	-6344	ENSMUSG00000041025	Iffo2	intron	19953	ENSMUSG00000094359	NA
4_139631805_139632504	oto_TP1_RF1_vs_RF3	any	-0.791	9261	ENSMUSG00000028737	Aldh4a1	intron	8939	ENSMUSG00000028737	Aldh4a1
4_139635212_139637619	oto_TP1_RF1_vs_RF3	any	-0.569	-7626	ENSMUSG00000098569	Mir7020	3pUTR	-6423	ENSMUSG00000098569	Mir7020
4_139641929_139642469	oto_TP1_RF1_vs_RF3	any	-0.731	-1843	ENSMUSG00000098569	Mir7020	USTSS2	-1573	ENSMUSG00000098569	Mir7020
4_139643233_139644973	oto_TP1_RF1_vs_RF3	any	-0.628	61	ENSMUSG00000098569	Mir7020	USTSS1	0	ENSMUSG00000098569	Mir7020
4_139668800_139670481	oto_TP1_RF1_vs_RF3	any	-0.539	16103	ENSMUSG00000028738	Tas1r2	3pUTR	15262	ENSMUSG00000028738	Tas1r2
4_139683814_139685237	oto_TP1_RF1_vs_RF3	any	-0.894	30988	ENSMUSG00000028738	Tas1r2	distalIntergenic	30276	ENSMUSG00000028738	Tas1r2
4_139736618_139738203	oto_TP1_RF1_vs_RF3	any	-0.775	83873	ENSMUSG00000028738	Tas1r2	3pUTR	83080	ENSMUSG00000028738	Tas1r2
4_139858412_139859181	oto_TP1_RF1_vs_RF3	any	-0.552	-25829	ENSMUSG00000028736	Pax7	distalIntergenic	-24884	ENSMUSG00000028736	Pax7
4_139871730_139873482	oto_TP1_RF1_vs_RF3	any	-0.989	-39638	ENSMUSG00000028736	Pax7	distalIntergenic	-37006	ENSMUSG00000087646	Gm1667
4_139877069_139878835	oto_TP1_RF1_vs_RF3	any	-0.956	-44984	ENSMUSG00000028736	Pax7	distalIntergenic	-31653	ENSMUSG00000087646	Gm1667
4_139888859_139891157	oto_TP1_RF1_vs_RF3	any	-0.931	43066	ENSMUSG00000085928	4933427I22Rik	distalIntergenic	-19331	ENSMUSG00000087646	Gm1667
4_139892199_139893348	oto_TP1_RF1_vs_RF3	any	-0.706	40300	ENSMUSG00000085928	4933427I22Rik	distalIntergenic	-17140	ENSMUSG00000087646	Gm1667
4_139906905_139907493	oto_TP1_RF1_vs_RF3	any	-0.612	25875	ENSMUSG00000085928	4933427I22Rik	distalIntergenic	-2995	ENSMUSG00000087646	Gm1667
4_139916330_139917223	oto_TP1_RF1_vs_RF3	any	-0.78	16297	ENSMUSG00000085928	4933427I22Rik	distalIntergenic	5842	ENSMUSG00000087646	Gm1667
4_139919264_139919740	oto_TP1_RF1_vs_RF3	any	-0.603	13572	ENSMUSG00000085928	4933427I22Rik	distalIntergenic	-3609	ENSMUSG00000087628	Gm13028
4_139931386_139934069	oto_TP1_RF1_vs_RF3	any	-0.562	346	ENSMUSG00000085928	4933427I22Rik	exon	8037	ENSMUSG00000087628	Gm13028
4_139943191_139944111	oto_TP1_RF1_vs_RF3	any	-0.789	-132	ENSMUSG00000085928	4933427I22Rik	USTSS1	0	ENSMUSG00000085928	4933427I22Rik
4_139948396_139948953	oto_TP1_RF1_vs_RF3	any	-0.657	-5156	ENSMUSG00000085928	4933427I22Rik	distalIntergenic	-4877	ENSMUSG00000085928	4933427I22Rik
4_139950047_139951694	oto_TP1_RF1_vs_RF3	any	-0.696	-7352	ENSMUSG00000085928	4933427I22Rik	distalIntergenic	-6528	ENSMUSG00000085928	4933427I22Rik
4_139962381_139963362	oto_TP1_RF1_vs_RF3	any	-0.779	4748	ENSMUSG00000089294	Mir2139	3pUTR	4258	ENSMUSG00000089294	Mir2139
4_139966687_139968254	oto_TP1_RF1_vs_RF3	any	-0.789	149	ENSMUSG00000089294	Mir2139	USTSS1	0	ENSMUSG00000089294	Mir2139
4_139974498_139975393	oto_TP1_RF1_vs_RF3	any	-0.698	-6920	ENSMUSG00000078234	Klhdc7a	distalIntergenic	-6472	ENSMUSG00000078234	Klhdc7a
4_139991237_139992823	oto_TP1_RF1_vs_RF3	any	-0.665	-24004	ENSMUSG00000078234	Klhdc7a	distalIntergenic	-23211	ENSMUSG00000078234	Klhdc7a
4_139995519_139996599	oto_TP1_RF1_vs_RF3	any	-0.645	-28033	ENSMUSG00000078234	Klhdc7a	distalIntergenic	-27493	ENSMUSG00000078234	Klhdc7a
4_140003254_140005774	oto_TP1_RF1_vs_RF3	any	-0.79	-36488	ENSMUSG00000078234	Klhdc7a	distalIntergenic	-35228	ENSMUSG00000078234	Klhdc7a
4_140020537_140021839	oto_TP1_RF1_vs_RF3	any	-0.59	-53162	ENSMUSG00000078234	Klhdc7a	distalIntergenic	-52511	ENSMUSG00000078234	Klhdc7a
4_140023037_140024753	oto_TP1_RF1_vs_RF3	any	-0.561	-55869	ENSMUSG00000078234	Klhdc7a	distalIntergenic	-55011	ENSMUSG00000078234	Klhdc7a
4_140029310_140031080	oto_TP1_RF1_vs_RF3	any	-0.536	-62169	ENSMUSG00000078234	Klhdc7a	intron	-61284	ENSMUSG00000078234	Klhdc7a
4_140044000_140044431	oto_TP1_RF1_vs_RF3	any	-0.717	-76190	ENSMUSG00000078234	Klhdc7a	intron	-75974	ENSMUSG00000078234	Klhdc7a
4_140063102_140064508	oto_TP1_RF1_vs_RF3	any	-0.738	-79068		NA	intron	-67369	ENSMUSG00000085968	Gm13027
4_140075925_140078811	oto_TP1_RF1_vs_RF3	any	-0.612	-65505		NA	intron	-53066	ENSMUSG00000085968	Gm13027
4_140083974_140086714	oto_TP1_RF1_vs_RF3	any	-0.546	-57529		NA	intron	-45163	ENSMUSG00000085968	Gm13027
4_140108064_140110486	oto_TP1_RF1_vs_RF3	any	-0.532	-33598		NA	intron	-21391	ENSMUSG00000085968	Gm13027
4_140115001_140117620	oto_TP1_RF1_vs_RF3	any	-0.755	-26562		NA	intron	-14257	ENSMUSG00000085968	Gm13027
4_140123833_140125525	oto_TP1_RF1_vs_RF3	any	-0.594	-18194		NA	intron	-6352	ENSMUSG00000085968	Gm13027
4_140152951_140155506	oto_TP1_RF1_vs_RF3	any	-0.503	11356		NA	intron	10078	ENSMUSG00000086164	Gm13029
4_140162876_140165560	oto_TP1_RF1_vs_RF3	any	-0.741	21345		NA	firstIntron	20003	ENSMUSG00000086164	Gm13029
4_140171281_140173595	oto_TP1_RF1_vs_RF3	any	-0.678	29565		NA	firstIntron	28408	ENSMUSG00000086164	Gm13029
4_140184898_140185391	oto_TP1_RF1_vs_RF3	any	-0.58	42272		NA	firstIntron	42025	ENSMUSG00000086164	Gm13029
4_140186206_140188677	oto_TP1_RF1_vs_RF3	any	-0.76	44569		NA	firstIntron	43333	ENSMUSG00000086164	Gm13029
4_140188869_140190559	oto_TP1_RF1_vs_RF3	any	-0.671	46841		NA	firstIntron	45996	ENSMUSG00000086164	Gm13029
4_140191978_140193528	oto_TP1_RF1_vs_RF3	any	-0.613	49880		NA	firstIntron	49105	ENSMUSG00000086164	Gm13029
4_140204397_140207004	oto_TP1_RF1_vs_RF3	any	-0.558	41110	ENSMUSG00000040972	Igsf21	firstIntron	39780	ENSMUSG00000040972	Igsf21
4_140210237_140211028	oto_TP1_RF1_vs_RF3	any	-0.765	36178	ENSMUSG00000040972	Igsf21	firstIntron	35756	ENSMUSG00000040972	Igsf21
4_140218052_140219265	oto_TP1_RF1_vs_RF3	any	-0.766	28152	ENSMUSG00000040972	Igsf21	firstIntron	27519	ENSMUSG00000040972	Igsf21
4_140219914_140222175	oto_TP1_RF1_vs_RF3	any	-0.637	25766	ENSMUSG00000040972	Igsf21	firstIntron	24609	ENSMUSG00000040972	Igsf21
4_140223613_140226635	oto_TP1_RF1_vs_RF3	any	-0.533	21687	ENSMUSG00000040972	Igsf21	firstIntron	20149	ENSMUSG00000040972	Igsf21
4_140243368_140247565	oto_TP1_RF1_vs_RF3	any	-0.602	1344	ENSMUSG00000040972	Igsf21	USTSS1	0	ENSMUSG00000040972	Igsf21
4_140248703_140249808	oto_TP1_RF1_vs_RF3	any	-0.523	-2445	ENSMUSG00000040972	Igsf21	USTSS2	-1919	ENSMUSG00000040972	Igsf21
4_140252087_140252756	oto_TP1_RF1_vs_RF3	any	-0.657	-5611	ENSMUSG00000040972	Igsf21	distalIntergenic	-5303	ENSMUSG00000040972	Igsf21
4_140255521_140257541	oto_TP1_RF1_vs_RF3	any	-0.607	-9720	ENSMUSG00000040972	Igsf21	distalIntergenic	-8737	ENSMUSG00000040972	Igsf21
4_140266541_140268209	oto_TP1_RF1_vs_RF3	any	-0.562	-20564	ENSMUSG00000040972	Igsf21	distalIntergenic	-19757	ENSMUSG00000040972	Igsf21
4_140300665_140302224	oto_TP1_RF1_vs_RF3	any	-0.925	-54634	ENSMUSG00000040972	Igsf21	distalIntergenic	21078	ENSMUSG00000103107	Gm9867
4_140329646_140331068	oto_TP1_RF1_vs_RF3	any	-0.505	-50110		NA	distalIntergenic	-6344	ENSMUSG00000103107	Gm9867
4_140332479_140335103	oto_TP1_RF1_vs_RF3	any	-0.647	-46676		NA	distalIntergenic	-9177	ENSMUSG00000103107	Gm9867
4_140353964_140356305	oto_TP1_RF1_vs_RF3	any	-0.69	-25332		NA	distalIntergenic	-24325	ENSMUSG00000087084	Gm13016
4_140371017_140372959	oto_TP1_RF1_vs_RF3	any	-0.509	-8479		NA	distalIntergenic	-7671	ENSMUSG00000087084	Gm13016
4_140379677_140381346	oto_TP1_RF1_vs_RF3	any	-0.687	45		NA	USTSS1	0	ENSMUSG00000087084	Gm13016
4_140396212_140396769	oto_TP1_RF1_vs_RF3	any	-1.225	16024		NA	exon	5064	ENSMUSG00000086960	Gm13017
4_140405373_140406004	oto_TP1_RF1_vs_RF3	any	-0.673	25222		NA	distalIntergenic	14225	ENSMUSG00000086960	Gm13017
4_140406181_140406893	oto_TP1_RF1_vs_RF3	any	-0.83	26070		NA	distalIntergenic	15033	ENSMUSG00000086960	Gm13017
4_140422967_140424918	oto_TP1_RF1_vs_RF3	any	-0.556	43476		NA	DSTSS1	443	ENSMUSG00000086437	Gm13021
4_140432726_140434215	oto_TP1_RF1_vs_RF3	any	-0.857	53004		NA	distalIntergenic	-3748	ENSMUSG00000085047	Gm13026
4_140441750_140442233	oto_TP1_RF1_vs_RF3	any	-0.726	61525		NA	firstIntron	3787	ENSMUSG00000085047	Gm13026
4_140445831_140447535	oto_TP1_RF1_vs_RF3	any	-0.546	66216		NA	USTSS1	0	ENSMUSG00000118416	Gm50453
4_140448381_140449697	oto_TP1_RF1_vs_RF3	any	-0.662	68572		NA	firstIntron	-2217	ENSMUSG00000118416	Gm50453
4_140455520_140457067	oto_TP1_RF1_vs_RF3	any	-0.563	75827		NA	firstIntron	-9356	ENSMUSG00000118416	Gm50453
4_140458836_140459585	oto_TP1_RF1_vs_RF3	any	-0.818	78744		NA	firstIntron	-12672	ENSMUSG00000118416	Gm50453
4_140460743_140463009	oto_TP1_RF1_vs_RF3	any	-0.948	81409		NA	exon	-14579	ENSMUSG00000118416	Gm50453
4_140469196_140471795	oto_TP1_RF1_vs_RF3	any	-0.743	90029		NA	distalIntergenic	-23032	ENSMUSG00000118416	Gm50453
4_140478886_140481146	oto_TP1_RF1_vs_RF3	any	-0.581	99549		NA	distalIntergenic	-32722	ENSMUSG00000118416	Gm50453
4_140482502_140483973	oto_TP1_RF1_vs_RF3	any	-0.965	102771		NA	distalIntergenic	-36338	ENSMUSG00000118416	Gm50453
4_140490902_140492349	oto_TP1_RF1_vs_RF3	any	-1	111159		NA	distalIntergenic	-44738	ENSMUSG00000118416	Gm50453
4_140504130_140506032	oto_TP1_RF1_vs_RF3	any	-0.688	124614		NA	distalIntergenic	-57966	ENSMUSG00000118416	Gm50453
4_140521282_140522702	oto_TP1_RF1_vs_RF3	any	-0.816	126764	ENSMUSG00000040964	Arhgef10l	exon	-75118	ENSMUSG00000118416	Gm50453
4_140527609_140528965	oto_TP1_RF1_vs_RF3	any	-0.802	120469	ENSMUSG00000040964	Arhgef10l	intron	-81445	ENSMUSG00000118416	Gm50453
4_140538733_140542762	oto_TP1_RF1_vs_RF3	any	-0.785	108008	ENSMUSG00000040964	Arhgef10l	exon	-92569	ENSMUSG00000118416	Gm50453
4_140547421_140548244	oto_TP1_RF1_vs_RF3	any	-0.772	100923	ENSMUSG00000040964	Arhgef10l	intron	-101257	ENSMUSG00000118416	Gm50453
4_140549558_140552213	oto_TP1_RF1_vs_RF3	any	-0.747	97870	ENSMUSG00000040964	Arhgef10l	3pUTR	-103394	ENSMUSG00000118416	Gm50453
4_140555150_140558140	oto_TP1_RF1_vs_RF3	any	-0.692	92111	ENSMUSG00000040964	Arhgef10l	intron	107872	ENSMUSG00000040964	Arhgef10l
4_140562432_140563140	oto_TP1_RF1_vs_RF3	any	-1.042	85970	ENSMUSG00000040964	Arhgef10l	exon	102872	ENSMUSG00000040964	Arhgef10l
4_140576260_140576988	oto_TP1_RF1_vs_RF3	any	-0.882	72132	ENSMUSG00000040964	Arhgef10l	firstIntron	89024	ENSMUSG00000040964	Arhgef10l
4_140581172_140582815	oto_TP1_RF1_vs_RF3	any	-0.673	66762	ENSMUSG00000040964	Arhgef10l	5pUTR	83197	ENSMUSG00000040964	Arhgef10l
4_140591435_140593036	oto_TP1_RF1_vs_RF3	any	-0.749	56520	ENSMUSG00000040964	Arhgef10l	exon	72976	ENSMUSG00000040964	Arhgef10l
4_140617225_140618875	oto_TP1_RF1_vs_RF3	any	-0.652	30706	ENSMUSG00000040964	Arhgef10l	firstIntron	47137	ENSMUSG00000040964	Arhgef10l
4_140623850_140626440	oto_TP1_RF1_vs_RF3	any	-0.625	23611	ENSMUSG00000040964	Arhgef10l	firstIntron	39572	ENSMUSG00000040964	Arhgef10l
4_140657453_140659102	oto_TP1_RF1_vs_RF3	any	-0.827	7609	ENSMUSG00000040964	Arhgef10l	firstIntron	6910	ENSMUSG00000040964	Arhgef10l
4_140664453_140666110	oto_TP1_RF1_vs_RF3	any	-0.889	605	ENSMUSG00000040964	Arhgef10l	USTSS1	0	ENSMUSG00000040964	Arhgef10l
4_140678729_140681121	oto_TP1_RF1_vs_RF3	any	-0.563	-14020	ENSMUSG00000040964	Arhgef10l	USTSS1	0	ENSMUSG00000086159	Gm13025
4_140723431_140725997	oto_TP1_RF1_vs_RF3	any	-0.513	17929	ENSMUSG00000040935	Padi6	DS2	6388	ENSMUSG00000093071	NA
4_140740953_140742594	oto_TP1_RF1_vs_RF3	any	-1.074	869	ENSMUSG00000040935	Padi6	DSTSS1	49	ENSMUSG00000040935	Padi6
4_140743336_140745147	oto_TP1_RF1_vs_RF3	any	-0.875	-1599	ENSMUSG00000040935	Padi6	USTSS1	-693	ENSMUSG00000040935	Padi6
4_140795521_140795779	oto_TP1_RF1_vs_RF3	any	-0.714	14998	ENSMUSG00000025328	Padi3	exon	14869	ENSMUSG00000025328	Padi3
4_140835784_140835958	oto_TP1_RF1_vs_RF3	any	-0.917	9907	ENSMUSG00000025329	Padi1	firstIntron	9820	ENSMUSG00000025329	Padi1
4_140883401_140884239	oto_TP1_RF1_vs_RF3	any	-0.802	11127	ENSMUSG00000087045	4930515B02Rik	distalIntergenic	10708	ENSMUSG00000087045	4930515B02Rik
4_140902411_140903425	oto_TP1_RF1_vs_RF3	any	-0.949	-3442	ENSMUSG00000028927	Padi2	distalIntergenic	-2919	ENSMUSG00000028927	Padi2
4_140905252_140907058	oto_TP1_RF1_vs_RF3	any	-0.589	-205	ENSMUSG00000028927	Padi2	USTSS1	0	ENSMUSG00000028927	Padi2
4_140910552_140911271	oto_TP1_RF1_vs_RF3	any	-1.095	4552	ENSMUSG00000028927	Padi2	firstIntron	4208	ENSMUSG00000028927	Padi2
4_140914678_140915628	oto_TP1_RF1_vs_RF3	any	-1.123	8793	ENSMUSG00000028927	Padi2	firstIntron	-3056	ENSMUSG00000064443	Gm26226
4_140918163_140919559	oto_TP1_RF1_vs_RF3	any	-0.739	12501	ENSMUSG00000028927	Padi2	USTSS1	0	ENSMUSG00000064443	Gm26226
4_140929038_140930623	oto_TP1_RF1_vs_RF3	any	-0.845	23471	ENSMUSG00000028927	Padi2	intron	10354	ENSMUSG00000064443	Gm26226
4_140944787_140946385	oto_TP1_RF1_vs_RF3	any	-0.649	12316	ENSMUSG00000087698	Gm13031	intron	11517	ENSMUSG00000087698	Gm13031
4_140973025_140977715	oto_TP1_RF1_vs_RF3	any	-0.568	-11503	ENSMUSG00000036622	Atp13a2	exon	-9158	ENSMUSG00000036622	Atp13a2
4_140978927_140980149	oto_TP1_RF1_vs_RF3	any	-0.67	-7335	ENSMUSG00000036622	Atp13a2	3pUTR	-6724	ENSMUSG00000036622	Atp13a2
4_140983469_140983859	oto_TP1_RF1_vs_RF3	any	-0.57	-3209	ENSMUSG00000036622	Atp13a2	distalIntergenic	-3014	ENSMUSG00000036622	Atp13a2
4_141001920_141003269	oto_TP1_RF1_vs_RF3	any	-0.574	-7829	ENSMUSG00000060572	Mfap2	exon	-7149	ENSMUSG00000060572	Mfap2
4_141004951_141006388	oto_TP1_RF1_vs_RF3	any	-0.582	-4754	ENSMUSG00000060572	Mfap2	exon	-4030	ENSMUSG00000060572	Mfap2
4_141009924_141013161	oto_TP1_RF1_vs_RF3	any	-0.501	906	ENSMUSG00000060572	Mfap2	USTSS1	0	ENSMUSG00000060572	Mfap2
4_141013839_141018136	oto_TP1_RF1_vs_RF3	any	-0.511	5351	ENSMUSG00000060572	Mfap2	3pUTR	3421	ENSMUSG00000060572	Mfap2
4_141021020_141022263	oto_TP1_RF1_vs_RF3	any	-0.641	11005	ENSMUSG00000060572	Mfap2	firstExon	10602	ENSMUSG00000060572	Mfap2
4_141030635_141035911	oto_TP1_RF1_vs_RF3	any	-0.513	20388	ENSMUSG00000040860	Crocc	exon	20217	ENSMUSG00000060572	Mfap2
4_141077700_141079207	oto_TP1_RF1_vs_RF3	any	-0.569	-97	ENSMUSG00000028923	Necap2	USTSS1	0	ENSMUSG00000028923	Necap2
4_141088203_141090581	oto_TP1_RF1_vs_RF3	any	-0.552	1047	ENSMUSG00000045004	Spata21	USTSS1	0	ENSMUSG00000045004	Spata21
4_141113127_141115474	oto_TP1_RF1_vs_RF3	any	-0.679	25495	ENSMUSG00000040842	Szrd1	USTSS1	-186	ENSMUSG00000097620	4921514A10Rik
4_141129405_141132093	oto_TP1_RF1_vs_RF3	any	-0.513	9047	ENSMUSG00000040842	Szrd1	firstIntron	7682	ENSMUSG00000040842	Szrd1
4_141134099_141134575	oto_TP1_RF1_vs_RF3	any	-0.65	5459	ENSMUSG00000040842	Szrd1	firstIntron	5200	ENSMUSG00000040842	Szrd1
4_141156968_141157965	oto_TP1_RF1_vs_RF3	any	-0.588	9545	ENSMUSG00000028920	Fbxo42	firstIntron	9055	ENSMUSG00000028920	Fbxo42
4_141171783_141174547	oto_TP1_RF1_vs_RF3	any	-0.541	25243	ENSMUSG00000028920	Fbxo42	intron	23870	ENSMUSG00000028920	Fbxo42
4_141188551_141189193	oto_TP1_RF1_vs_RF3	any	-0.793	-25084	ENSMUSG00000073733	Cplane2	intron	-24763	ENSMUSG00000073733	Cplane2
4_141203606_141205990	oto_TP1_RF1_vs_RF3	any	-0.776	-9158	ENSMUSG00000073733	Cplane2	3pUTR	-7966	ENSMUSG00000073733	Cplane2
4_141238636_141240347	oto_TP1_RF1_vs_RF3	any	-0.911	-3392	ENSMUSG00000028919	Arhgef19	USTSS1	0	ENSMUSG00000103366	C630004L07Rik
4_141242849_141243303	oto_TP1_RF1_vs_RF3	any	-0.895	192	ENSMUSG00000028919	Arhgef19	5pUTR	3350	ENSMUSG00000028919	Arhgef19
4_141244479_141246589	oto_TP1_RF1_vs_RF3	any	-0.797	2650	ENSMUSG00000028919	Arhgef19	5pUTR	4980	ENSMUSG00000028919	Arhgef19
4_141247730_141248289	oto_TP1_RF1_vs_RF3	any	-0.884	5126	ENSMUSG00000028919	Arhgef19	exon	8231	ENSMUSG00000028919	Arhgef19
4_141253822_141255109	oto_TP1_RF1_vs_RF3	any	-0.938	11582	ENSMUSG00000028919	Arhgef19	exon	10907	ENSMUSG00000085774	Gm13055
4_141259795_141261047	oto_TP1_RF1_vs_RF3	any	-0.861	17537	ENSMUSG00000028919	Arhgef19	DS1	4969	ENSMUSG00000085774	Gm13055
4_141267560_141268565	oto_TP1_RF1_vs_RF3	any	-0.794	-10376	ENSMUSG00000085395	Gm13056	USTSS2	-1544	ENSMUSG00000085774	Gm13055
4_141272677_141275293	oto_TP1_RF1_vs_RF3	any	-0.796	-4454	ENSMUSG00000085395	Gm13056	distalIntergenic	-3146	ENSMUSG00000085395	Gm13056
4_141313582_141313892	oto_TP1_RF1_vs_RF3	any	-1.08	12516	ENSMUSG00000006445	Epha2	intron	12342	ENSMUSG00000006445	Epha2
4_141360752_141361968	oto_TP1_RF1_vs_RF3	any	-1.291	-6832	ENSMUSG00000006218	Fam131c	distalIntergenic	-3661	ENSMUSG00000084238	Gm13076
4_141362667_141363785	oto_TP1_RF1_vs_RF3	any	-0.838	-4966	ENSMUSG00000006218	Fam131c	distalIntergenic	-4435	ENSMUSG00000006218	Fam131c
4_141367725_141369015	oto_TP1_RF1_vs_RF3	any	-0.716	178	ENSMUSG00000006218	Fam131c	USTSS1	0	ENSMUSG00000006218	Fam131c
4_141382186_141383332	oto_TP1_RF1_vs_RF3	any	-1.172	14567	ENSMUSG00000006218	Fam131c	exon	13966	ENSMUSG00000006218	Fam131c
4_141387318_141387791	oto_TP1_RF1_vs_RF3	any	-0.632	10544	ENSMUSG00000033770	Clcnka	exon	10933	ENSMUSG00000033770	Clcnka
4_141397943_141398399	oto_TP1_RF1_vs_RF3	any	-0.743	-72	ENSMUSG00000033770	Clcnka	DSTSS1	325	ENSMUSG00000033770	Clcnka
4_141404037_141405730	oto_TP1_RF1_vs_RF3	any	-0.517	-6178	ENSMUSG00000033770	Clcnka	3pUTR	5208	ENSMUSG00000086061	Gm13075
4_141406332_141407494	oto_TP1_RF1_vs_RF3	any	-0.646	-8207	ENSMUSG00000033770	Clcnka	exon	7503	ENSMUSG00000086061	Gm13075
4_141425036_141427149	oto_TP1_RF1_vs_RF3	any	-0.623	5314	ENSMUSG00000006221	Hspb7	3pUTR	4257	ENSMUSG00000006221	Hspb7
4_141433156_141433780	oto_TP1_RF1_vs_RF3	any	-1.182	2637	ENSMUSG00000070637	Srarp	exon	2325	ENSMUSG00000070637	Srarp
4_141452356_141456374	oto_TP1_RF1_vs_RF3	any	-0.626	9692	ENSMUSG00000006215	Zbtb17	intron	7702	ENSMUSG00000006215	Zbtb17
4_141460458_141462218	oto_TP1_RF1_vs_RF3	any	-0.514	16665	ENSMUSG00000006215	Zbtb17	5pUTR	15804	ENSMUSG00000006215	Zbtb17
4_141463574_141465003	oto_TP1_RF1_vs_RF3	any	-0.664	19616	ENSMUSG00000006215	Zbtb17	exon	18920	ENSMUSG00000006215	Zbtb17
4_141471551_141472745	oto_TP1_RF1_vs_RF3	any	-0.626	27475	ENSMUSG00000006215	Zbtb17	exon	26897	ENSMUSG00000006215	Zbtb17
4_141483981_141484785	oto_TP1_RF1_vs_RF3	any	-0.549	39710	ENSMUSG00000006215	Zbtb17	exon	39327	ENSMUSG00000006215	Zbtb17
4_141491355_141493511	oto_TP1_RF1_vs_RF3	any	-0.567	46164	ENSMUSG00000040761	Spen	exon	45086	ENSMUSG00000040761	Spen
4_141505990_141508014	oto_TP1_RF1_vs_RF3	any	-0.516	31595	ENSMUSG00000040761	Spen	intron	30583	ENSMUSG00000040761	Spen
4_141510516_141511210	oto_TP1_RF1_vs_RF3	any	-0.638	27734	ENSMUSG00000040761	Spen	intron	27387	ENSMUSG00000040761	Spen
4_141521327_141521731	oto_TP1_RF1_vs_RF3	any	-0.528	17068	ENSMUSG00000040761	Spen	intron	16866	ENSMUSG00000040761	Spen
4_141528745_141529950	oto_TP1_RF1_vs_RF3	any	-0.518	9249	ENSMUSG00000040761	Spen	firstIntron	8647	ENSMUSG00000040761	Spen
4_141590164_141591669	oto_TP1_RF1_vs_RF3	any	-0.68	9007	ENSMUSG00000006219	Fblim1	intron	14427	ENSMUSG00000006219	Fblim1
4_141616557_141617646	oto_TP1_RF1_vs_RF3	any	-0.792	1531	ENSMUSG00000043085	Tmem82	DSTSS1	987	ENSMUSG00000043085	Tmem82
4_141622344_141626239	oto_TP1_RF1_vs_RF3	any	-0.57	-458	ENSMUSG00000040740	Slc25a34	USTSS1	0	ENSMUSG00000040740	Slc25a34
4_141641369_141644178	oto_TP1_RF1_vs_RF3	any	-0.758	-18940	ENSMUSG00000040740	Slc25a34	exon	-17548	ENSMUSG00000040740	Slc25a34
4_141648959_141649869	oto_TP1_RF1_vs_RF3	any	-0.586	14701	ENSMUSG00000028917	Plekhm2	firstIntron	15030	ENSMUSG00000028917	Plekhm2
4_141662933_141665584	oto_TP1_RF1_vs_RF3	any	-0.592	-144	ENSMUSG00000028917	Plekhm2	USTSS1	0	ENSMUSG00000028917	Plekhm2
4_141694130_141696625	oto_TP1_RF1_vs_RF3	any	-0.529	-9662	ENSMUSG00000040715	Rsc1a1	5pUTR	-8531	ENSMUSG00000040715	Rsc1a1
4_141750994_141753281	oto_TP1_RF1_vs_RF3	any	-0.706	5463	ENSMUSG00000040706	Agmat	intron	4322	ENSMUSG00000040706	Agmat
4_141758203_141759331	oto_TP1_RF1_vs_RF3	any	-0.614	12092	ENSMUSG00000040706	Agmat	3pUTR	11531	ENSMUSG00000040706	Agmat
4_141765866_141768341	oto_TP1_RF1_vs_RF3	any	-0.579	20429	ENSMUSG00000040706	Agmat	exon	19194	ENSMUSG00000040706	Agmat
4_141802848_141805265	oto_TP1_RF1_vs_RF3	any	-0.567	10445	ENSMUSG00000028914	Casp9	exon	9236	ENSMUSG00000028914	Casp9
4_141809197_141811123	oto_TP1_RF1_vs_RF3	any	-0.586	15845	ENSMUSG00000058579	Cela2a	intron	15037	ENSMUSG00000058579	Cela2a
4_141815384_141818023	oto_TP1_RF1_vs_RF3	any	-0.586	9301	ENSMUSG00000058579	Cela2a	3pUTR	8137	ENSMUSG00000058579	Cela2a
4_141866178_141868286	oto_TP1_RF1_vs_RF3	any	-0.581	7688	ENSMUSG00000040659	Efhd2	firstIntron	6634	ENSMUSG00000040659	Efhd2
4_141871944_141872349	oto_TP1_RF1_vs_RF3	any	-0.545	2773	ENSMUSG00000040659	Efhd2	firstIntron	2571	ENSMUSG00000040659	Efhd2
4_141884573_141887235	oto_TP1_RF1_vs_RF3	any	-0.661	-10984	ENSMUSG00000040659	Efhd2	USTSS1	0	ENSMUSG00000085922	Fhad1os2
4_141894952_141897405	oto_TP1_RF1_vs_RF3	any	-0.645	-21259	ENSMUSG00000040659	Efhd2	exon	9298	ENSMUSG00000085922	Fhad1os2
4_141901562_141903206	oto_TP1_RF1_vs_RF3	any	-0.545	-27464	ENSMUSG00000040659	Efhd2	intron	15908	ENSMUSG00000085922	Fhad1os2
4_141928663_141930417	oto_TP1_RF1_vs_RF3	any	-0.57	-53452	ENSMUSG00000085424	Fhad1os1	exon	43009	ENSMUSG00000085922	Fhad1os2
4_141981926_141984800	oto_TP1_RF1_vs_RF3	any	-0.558	371	ENSMUSG00000085424	Fhad1os1	USTSS1	0	ENSMUSG00000085424	Fhad1os1
4_141996174_141997470	oto_TP1_RF1_vs_RF3	any	-0.583	13830	ENSMUSG00000085424	Fhad1os1	intron	13182	ENSMUSG00000085424	Fhad1os1
4_142004978_142006873	oto_TP1_RF1_vs_RF3	any	-0.534	5725	ENSMUSG00000051435	Fhad1	intron	8209	ENSMUSG00000051435	Fhad1
4_142014146_142016171	oto_TP1_RF1_vs_RF3	any	-0.511	-2739	ENSMUSG00000085761	4930455G09Rik	USTSS1	0	ENSMUSG00000051435	Fhad1
4_142048411_142048610	oto_TP1_RF1_vs_RF3	any	-0.795	30613	ENSMUSG00000085761	4930455G09Rik	USTSS1	0	ENSMUSG00000085574	Gm13053
4_142057536_142058198	oto_TP1_RF1_vs_RF3	any	-1.13	-26431	ENSMUSG00000073728	Tmem51os1	firstIntron	-8958	ENSMUSG00000085574	Gm13053
4_142060299_142062169	oto_TP1_RF1_vs_RF3	any	-0.602	-23064	ENSMUSG00000073728	Tmem51os1	firstIntron	-11721	ENSMUSG00000085574	Gm13053
4_142077346_142078288	oto_TP1_RF1_vs_RF3	any	-0.526	-6481	ENSMUSG00000073728	Tmem51os1	firstIntron	-5684	ENSMUSG00000073728	Tmem51os1
4_142080874_142081113	oto_TP1_RF1_vs_RF3	any	-0.697	-3304	ENSMUSG00000073728	Tmem51os1	firstIntron	-2859	ENSMUSG00000073728	Tmem51os1
4_142083537_142084838	oto_TP1_RF1_vs_RF3	any	-0.892	-110	ENSMUSG00000073728	Tmem51os1	USTSS1	0	ENSMUSG00000073728	Tmem51os1
4_142097739_142098959	oto_TP1_RF1_vs_RF3	any	-0.598	-14045	ENSMUSG00000040616	Tmem51	distalIntergenic	-13435	ENSMUSG00000040616	Tmem51
4_142118045_142118518	oto_TP1_RF1_vs_RF3	any	-0.929	-33978	ENSMUSG00000040616	Tmem51	exon	-33741	ENSMUSG00000040616	Tmem51
4_142160064_142160736	oto_TP1_RF1_vs_RF3	any	-0.93	49808	ENSMUSG00000040606	Kazn	firstIntron	-19866	ENSMUSG00000087525	Gm13062
4_142179569_142180862	oto_TP1_RF1_vs_RF3	any	-0.609	29992	ENSMUSG00000040606	Kazn	USTSS1	0	ENSMUSG00000087525	Gm13062
4_142189203_142189758	oto_TP1_RF1_vs_RF3	any	-0.684	20727	ENSMUSG00000040606	Kazn	firstIntron	8601	ENSMUSG00000087525	Gm13062
4_142231500_142232369	oto_TP1_RF1_vs_RF3	any	-0.608	7466	ENSMUSG00000040606	Kazn	firstIntron	7032	ENSMUSG00000040606	Kazn
4_142266599_142268338	oto_TP1_RF1_vs_RF3	any	-0.565	-28068	ENSMUSG00000040606	Kazn	distalIntergenic	-27198	ENSMUSG00000040606	Kazn
4_142274400_142275010	oto_TP1_RF1_vs_RF3	any	-0.803	-35304	ENSMUSG00000040606	Kazn	distalIntergenic	-34999	ENSMUSG00000040606	Kazn
4_142300523_142303064	oto_TP1_RF1_vs_RF3	any	-0.518	-62393	ENSMUSG00000040606	Kazn	distalIntergenic	43411	ENSMUSG00000085816	Gm13052
4_142437982_142440611	oto_TP1_RF1_vs_RF3	any	-0.509	-199896	ENSMUSG00000040606	Kazn	distalIntergenic	-91507	ENSMUSG00000085816	Gm13052
4_142470538_142471524	oto_TP1_RF1_vs_RF3	any	-0.777	-231630	ENSMUSG00000040606	Kazn	distalIntergenic	-124063	ENSMUSG00000085816	Gm13052
4_142472480_142476040	oto_TP1_RF1_vs_RF3	any	-0.514	-234859	ENSMUSG00000040606	Kazn	distalIntergenic	-126005	ENSMUSG00000085816	Gm13052
4_142496197_142496827	oto_TP1_RF1_vs_RF3	any	-0.87	-257111	ENSMUSG00000040606	Kazn	distalIntergenic	-149722	ENSMUSG00000085816	Gm13052
4_142520651_142521251	oto_TP1_RF1_vs_RF3	any	-0.65	-281550	ENSMUSG00000040606	Kazn	distalIntergenic	-174176	ENSMUSG00000085816	Gm13052
4_142713990_142714419	oto_TP1_RF1_vs_RF3	any	-0.563	421957	ENSMUSG00000106597	Mir7021	intron	-76389	ENSMUSG00000103678	Gm37624
4_142756459_142756728	oto_TP1_RF1_vs_RF3	any	-1.084	379568	ENSMUSG00000106597	Mir7021	intron	-34080	ENSMUSG00000103678	Gm37624
4_142772898_142773671	oto_TP1_RF1_vs_RF3	any	-0.566	362877	ENSMUSG00000106597	Mir7021	intron	-17137	ENSMUSG00000103678	Gm37624
4_142798447_142800065	oto_TP1_RF1_vs_RF3	any	-0.68	336906	ENSMUSG00000106597	Mir7021	intron	7639	ENSMUSG00000103678	Gm37624
4_142825862_142826835	oto_TP1_RF1_vs_RF3	any	-0.527	309813	ENSMUSG00000106597	Mir7021	intron	35054	ENSMUSG00000103678	Gm37624
4_142879926_142881496	oto_TP1_RF1_vs_RF3	any	-0.633	255451	ENSMUSG00000106597	Mir7021	firstIntron	89118	ENSMUSG00000103678	Gm37624
4_142886786_142888602	oto_TP1_RF1_vs_RF3	any	-0.764	248468	ENSMUSG00000106597	Mir7021	firstIntron	95978	ENSMUSG00000103678	Gm37624
4_142890725_142891115	oto_TP1_RF1_vs_RF3	any	-1.074	245242	ENSMUSG00000106597	Mir7021	firstIntron	99917	ENSMUSG00000103678	Gm37624
4_142927335_142927656	oto_TP1_RF1_vs_RF3	any	-1.516	208666	ENSMUSG00000106597	Mir7021	firstIntron	136527	ENSMUSG00000103678	Gm37624
4_143011557_143014045	oto_TP1_RF1_vs_RF3	any	-0.748	123361	ENSMUSG00000106597	Mir7021	firstIntron	60794	ENSMUSG00000110067	6330411D24Rik
4_143020080_143022319	oto_TP1_RF1_vs_RF3	any	-0.663	114962	ENSMUSG00000106597	Mir7021	firstIntron	52520	ENSMUSG00000110067	6330411D24Rik
4_143026860_143028216	oto_TP1_RF1_vs_RF3	any	-0.897	108624	ENSMUSG00000106597	Mir7021	firstIntron	46623	ENSMUSG00000110067	6330411D24Rik
4_143030699_143031322	oto_TP1_RF1_vs_RF3	any	-0.555	105151	ENSMUSG00000106597	Mir7021	firstIntron	43517	ENSMUSG00000110067	6330411D24Rik
4_143182184_143184179	oto_TP1_RF1_vs_RF3	any	-0.606	29527	ENSMUSG00000057637	Prdm2	intron	15581	ENSMUSG00000083826	Gm13039
4_143389305_143389569	oto_TP1_RF1_vs_RF3	any	-0.773	-5004	ENSMUSG00000041805	Pramel1	USTSS1	-90	ENSMUSG00000081792	Anp32b-ps1
4_144879429_144880098	oto_TP1_RF1_vs_RF3	any	-0.622	-13063	ENSMUSG00000066026	Dhrs3	distalIntergenic	-12729	ENSMUSG00000066026	Dhrs3
4_144882659_144883391	oto_TP1_RF1_vs_RF3	any	-0.573	-9802	ENSMUSG00000066026	Dhrs3	distalIntergenic	-9436	ENSMUSG00000066026	Dhrs3
4_144889969_144891630	oto_TP1_RF1_vs_RF3	any	-0.604	-2027	ENSMUSG00000066026	Dhrs3	USTSS2	-1197	ENSMUSG00000066026	Dhrs3
4_144893536_144895470	oto_TP1_RF1_vs_RF3	any	-0.602	1366	ENSMUSG00000066026	Dhrs3	DSTSS1	709	ENSMUSG00000066026	Dhrs3
4_144906549_144906802	oto_TP1_RF1_vs_RF3	any	-0.9	13539	ENSMUSG00000066026	Dhrs3	intron	13722	ENSMUSG00000066026	Dhrs3
4_144918066_144918963	oto_TP1_RF1_vs_RF3	any	-0.772	25378	ENSMUSG00000066026	Dhrs3	exon	25239	ENSMUSG00000066026	Dhrs3
4_144977671_144978287	oto_TP1_RF1_vs_RF3	any	-0.603	84842	ENSMUSG00000066026	Dhrs3	intron	-18823	ENSMUSG00000103911	Gm38074
4_144981232_144982071	oto_TP1_RF1_vs_RF3	any	-0.701	88515	ENSMUSG00000066026	Dhrs3	exon	-22384	ENSMUSG00000103911	Gm38074
4_145095707_145098261	oto_TP1_RF1_vs_RF3	any	-0.614	93682	ENSMUSG00000020220	Vps13d	exon	96744	ENSMUSG00000020220	Vps13d
4_145104259_145106370	oto_TP1_RF1_vs_RF3	any	-0.505	85351	ENSMUSG00000020220	Vps13d	exon	88635	ENSMUSG00000020220	Vps13d
4_145124666_145127640	oto_TP1_RF1_vs_RF3	any	-0.581	64513	ENSMUSG00000020220	Vps13d	exon	67365	ENSMUSG00000020220	Vps13d
4_145129919_145130951	oto_TP1_RF1_vs_RF3	any	-0.507	60231	ENSMUSG00000020220	Vps13d	intron	64054	ENSMUSG00000020220	Vps13d
4_145144261_145145745	oto_TP1_RF1_vs_RF3	any	-0.532	45663	ENSMUSG00000020220	Vps13d	exon	49260	ENSMUSG00000020220	Vps13d
4_145168431_145170891	oto_TP1_RF1_vs_RF3	any	-0.549	21005	ENSMUSG00000020220	Vps13d	exon	24114	ENSMUSG00000020220	Vps13d
4_147861891_147862585	oto_TP1_RF1_vs_RF3	any	-1.067	6481	ENSMUSG00000029022	Miip	exon	6231	ENSMUSG00000029022	Miip
4_147875152_147877783	oto_TP1_RF1_vs_RF3	any	-0.612	7489	ENSMUSG00000070583	Fv1	3pUTR	6173	ENSMUSG00000070583	Fv1
4_147889362_147891726	oto_TP1_RF1_vs_RF3	any	-0.542	14117	ENSMUSG00000029020	Mfn2	USTSS2	-1947	ENSMUSG00000083340	Gm13156
4_147896503_147898554	oto_TP1_RF1_vs_RF3	any	-0.549	7132	ENSMUSG00000029020	Mfn2	exon	2830	ENSMUSG00000083340	Gm13156
4_147917530_147919561	oto_TP1_RF1_vs_RF3	any	-0.873	-13637	ENSMUSG00000029020	Mfn2	exon	-12826	ENSMUSG00000029020	Mfn2
4_147928162_147929409	oto_TP1_RF1_vs_RF3	any	-0.63	7990	ENSMUSG00000019055	Plod1	exon	7358	ENSMUSG00000019055	Plod1
4_147939543_147942501	oto_TP1_RF1_vs_RF3	any	-0.502	127	ENSMUSG00000044496	2510039O18Rik	USTSS1	0	ENSMUSG00000044496	2510039O18Rik
4_147948655_147949148	oto_TP1_RF1_vs_RF3	any	-0.821	8007	ENSMUSG00000044496	2510039O18Rik	distalIntergenic	7760	ENSMUSG00000044496	2510039O18Rik
4_147951780_147954709	oto_TP1_RF1_vs_RF3	any	-0.919	12350	ENSMUSG00000044496	2510039O18Rik	distalIntergenic	10885	ENSMUSG00000044496	2510039O18Rik
4_147959541_147961458	oto_TP1_RF1_vs_RF3	any	-1.104	19605	ENSMUSG00000044496	2510039O18Rik	distalIntergenic	18646	ENSMUSG00000044496	2510039O18Rik
4_147962535_147963519	oto_TP1_RF1_vs_RF3	any	-0.83	22132	ENSMUSG00000044496	2510039O18Rik	distalIntergenic	21640	ENSMUSG00000044496	2510039O18Rik
4_147999840_148004738	oto_TP1_RF1_vs_RF3	any	-0.692	1567	ENSMUSG00000041616	Nppa	USTSS1	0	ENSMUSG00000041616	Nppa
4_148008214_148011191	oto_TP1_RF1_vs_RF3	any	-0.705	8981	ENSMUSG00000041616	Nppa	3pUTR	-4200	ENSMUSG00000086806	Gm13054
4_148028219_148029355	oto_TP1_RF1_vs_RF3	any	-0.663	10026	ENSMUSG00000029016	Clcn6	3pUTR	-2199	ENSMUSG00000083473	Gm13207
4_148058197_148061358	oto_TP1_RF1_vs_RF3	any	-0.612	18589	ENSMUSG00000029009	Mthfr	3pUTR	7134	ENSMUSG00000094320	Chchd2-ps
4_148063869_148065444	oto_TP1_RF1_vs_RF3	any	-0.684	23407	ENSMUSG00000029007	Agtrap	distalIntergenic	3048	ENSMUSG00000094320	Chchd2-ps
4_148065914_148066957	oto_TP1_RF1_vs_RF3	any	-0.79	21628	ENSMUSG00000029007	Agtrap	DSTSS2	1535	ENSMUSG00000094320	Chchd2-ps
4_148078434_148081597	oto_TP1_RF1_vs_RF3	any	-0.603	8048	ENSMUSG00000029007	Agtrap	3pUTR	-3014	ENSMUSG00000078494	Gm13201
4_148081855_148082758	oto_TP1_RF1_vs_RF3	any	-0.602	5757	ENSMUSG00000029007	Agtrap	exon	5273	ENSMUSG00000029007	Agtrap
4_148101423_148103110	oto_TP1_RF1_vs_RF3	any	-0.632	-14203	ENSMUSG00000029007	Agtrap	3pUTR	-13392	ENSMUSG00000029007	Agtrap
4_148107317_148109306	oto_TP1_RF1_vs_RF3	any	-0.773	-20248	ENSMUSG00000029007	Agtrap	exon	-19286	ENSMUSG00000029007	Agtrap
4_148114288_148116157	oto_TP1_RF1_vs_RF3	any	-0.592	15475	ENSMUSG00000029005	Draxin	5pUTR	-14227	ENSMUSG00000029003	Mad2l2
4_148120813_148122639	oto_TP1_RF1_vs_RF3	any	-0.667	8972	ENSMUSG00000029005	Draxin	firstIntron	-7745	ENSMUSG00000029003	Mad2l2
4_148164075_148164556	oto_TP1_RF1_vs_RF3	any	-0.621	3648	ENSMUSG00000041556	Fbxo2	exon	3454	ENSMUSG00000041556	Fbxo2
4_148198628_148199216	oto_TP1_RF1_vs_RF3	any	-0.555	38254	ENSMUSG00000041556	Fbxo2	distalIntergenic	38007	ENSMUSG00000041556	Fbxo2
4_148213251_148215902	oto_TP1_RF1_vs_RF3	any	-0.619	53909	ENSMUSG00000041556	Fbxo2	distalIntergenic	52630	ENSMUSG00000041556	Fbxo2
4_148217630_148218812	oto_TP1_RF1_vs_RF3	any	-0.519	57553	ENSMUSG00000041556	Fbxo2	distalIntergenic	57009	ENSMUSG00000041556	Fbxo2
4_148222708_148223654	oto_TP1_RF1_vs_RF3	any	-0.795	62513	ENSMUSG00000041556	Fbxo2	distalIntergenic	62087	ENSMUSG00000041556	Fbxo2
4_148245825_148247995	oto_TP1_RF1_vs_RF3	any	-0.537	41055	ENSMUSG00000041544	Disp3	intron	39970	ENSMUSG00000041544	Disp3
4_148251512_148252402	oto_TP1_RF1_vs_RF3	any	-0.718	36008	ENSMUSG00000041544	Disp3	intron	35563	ENSMUSG00000041544	Disp3
4_148257602_148258168	oto_TP1_RF1_vs_RF3	any	-0.554	30080	ENSMUSG00000041544	Disp3	exon	29797	ENSMUSG00000041544	Disp3
4_148269595_148272403	oto_TP1_RF1_vs_RF3	any	-0.704	16966	ENSMUSG00000041544	Disp3	5pUTR	15562	ENSMUSG00000041544	Disp3
4_148284497_148285578	oto_TP1_RF1_vs_RF3	any	-0.531	2927	ENSMUSG00000041544	Disp3	firstIntron	2387	ENSMUSG00000041544	Disp3
4_148291933_148292124	oto_TP1_RF1_vs_RF3	any	-0.545	-4064	ENSMUSG00000041544	Disp3	distalIntergenic	-3968	ENSMUSG00000041544	Disp3
4_148293776_148294067	oto_TP1_RF1_vs_RF3	any	-0.53	-5957	ENSMUSG00000041544	Disp3	distalIntergenic	-5811	ENSMUSG00000041544	Disp3
4_148297225_148299623	oto_TP1_RF1_vs_RF3	any	-0.66	-10459	ENSMUSG00000041544	Disp3	distalIntergenic	-7230	ENSMUSG00000087027	Gm13206
4_148303419_148303899	oto_TP1_RF1_vs_RF3	any	-1.025	-15694	ENSMUSG00000041544	Disp3	distalIntergenic	-2954	ENSMUSG00000087027	Gm13206
4_148304467_148307154	oto_TP1_RF1_vs_RF3	any	-0.524	-17846	ENSMUSG00000041544	Disp3	USTSS1	0	ENSMUSG00000087027	Gm13206
4_148312900_148315644	oto_TP1_RF1_vs_RF3	any	-0.736	-26307	ENSMUSG00000041544	Disp3	intron	6047	ENSMUSG00000087027	Gm13206
4_148322059_148322879	oto_TP1_RF1_vs_RF3	any	-0.887	-34504	ENSMUSG00000041544	Disp3	distalIntergenic	15206	ENSMUSG00000087027	Gm13206
4_148336205_148339607	oto_TP1_RF1_vs_RF3	any	-0.678	-49941	ENSMUSG00000041544	Disp3	distalIntergenic	19853	ENSMUSG00000086326	Gm13200
4_148354030_148354404	oto_TP1_RF1_vs_RF3	any	-0.503	-66252	ENSMUSG00000041544	Disp3	DS2	5056	ENSMUSG00000086326	Gm13200
4_148356126_148358087	oto_TP1_RF1_vs_RF3	any	-0.503	-69142	ENSMUSG00000041544	Disp3	DSTSS2	1373	ENSMUSG00000086326	Gm13200
4_148377237_148378981	oto_TP1_RF1_vs_RF3	any	-0.644	66642	ENSMUSG00000047719	Ubiad1	distalIntergenic	-17777	ENSMUSG00000086326	Gm13200
4_148397022_148399209	oto_TP1_RF1_vs_RF3	any	-0.764	46635	ENSMUSG00000047719	Ubiad1	distalIntergenic	-37562	ENSMUSG00000086326	Gm13200
4_148426085_148430568	oto_TP1_RF1_vs_RF3	any	-0.548	16424	ENSMUSG00000047719	Ubiad1	distalIntergenic	12917	ENSMUSG00000064648	Gm23303
4_148435235_148438007	oto_TP1_RF1_vs_RF3	any	-0.563	8130	ENSMUSG00000047719	Ubiad1	3pUTR	5478	ENSMUSG00000064648	Gm23303
4_148447696_148449172	oto_TP1_RF1_vs_RF3	any	-0.589	-148	ENSMUSG00000028991	Mtor	USTSS1	0	ENSMUSG00000028991	Mtor
4_148456389_148457264	oto_TP1_RF1_vs_RF3	any	-0.921	8245	ENSMUSG00000028991	Mtor	intron	7778	ENSMUSG00000028991	Mtor
4_148462420_148463947	oto_TP1_RF1_vs_RF3	any	-0.729	14602	ENSMUSG00000028991	Mtor	exon	13809	ENSMUSG00000028991	Mtor
4_148464308_148467352	oto_TP1_RF1_vs_RF3	any	-0.512	17248	ENSMUSG00000028991	Mtor	exon	15697	ENSMUSG00000028991	Mtor
4_148476016_148476605	oto_TP1_RF1_vs_RF3	any	-0.616	24151	ENSMUSG00000028989	Angptl7	intron	23855	ENSMUSG00000028989	Angptl7
4_148495319_148497195	oto_TP1_RF1_vs_RF3	any	-0.569	4205	ENSMUSG00000028989	Angptl7	3pUTR	3265	ENSMUSG00000028989	Angptl7
4_148507634_148508751	oto_TP1_RF1_vs_RF3	any	-0.532	-7731	ENSMUSG00000028989	Angptl7	intron	-7174	ENSMUSG00000028989	Angptl7
4_148533101_148534989	oto_TP1_RF1_vs_RF3	any	-0.605	-24374	ENSMUSG00000017264	Exosc10	exon	-4138	ENSMUSG00000089081	Gm24002
4_148535749_148537218	oto_TP1_RF1_vs_RF3	any	-0.561	-21935	ENSMUSG00000017264	Exosc10	USTSS2	-1909	ENSMUSG00000089081	Gm24002
4_148539552_148541457	oto_TP1_RF1_vs_RF3	any	-0.769	-17914	ENSMUSG00000017264	Exosc10	DSTSS1	425	ENSMUSG00000089081	Gm24002
4_148580912_148581984	oto_TP1_RF1_vs_RF3	any	-0.773	-10065	ENSMUSG00000006442	Srm	3pUTR	4023	ENSMUSG00000087217	Gm13209
4_148638141_148638668	oto_TP1_RF1_vs_RF3	any	-0.742	-4912	ENSMUSG00000070577	Gm572	distalIntergenic	-4649	ENSMUSG00000070577	Gm572
4_148643367_148644967	oto_TP1_RF1_vs_RF3	any	-0.625	850	ENSMUSG00000070577	Gm572	DSTSS1	50	ENSMUSG00000070577	Gm572
4_148646005_148648370	oto_TP1_RF1_vs_RF3	any	-0.653	3871	ENSMUSG00000070577	Gm572	firstIntron	2688	ENSMUSG00000070577	Gm572
4_148662096_148663316	oto_TP1_RF1_vs_RF3	any	-0.587	19389	ENSMUSG00000070577	Gm572	intron	18779	ENSMUSG00000070577	Gm572
4_148666513_148669090	oto_TP1_RF1_vs_RF3	any	-0.832	24485	ENSMUSG00000070577	Gm572	exon	23196	ENSMUSG00000070577	Gm572
4_148670974_148671725	oto_TP1_RF1_vs_RF3	any	-0.507	28033	ENSMUSG00000070577	Gm572	3pUTR	27657	ENSMUSG00000070577	Gm572
4_148685955_148686793	oto_TP1_RF1_vs_RF3	any	-0.984	43057	ENSMUSG00000070577	Gm572	distalIntergenic	-26910	ENSMUSG00000087273	Gm13203
4_148719534_148720142	oto_TP1_RF1_vs_RF3	any	-0.835	76521	ENSMUSG00000070577	Gm572	distalIntergenic	5831	ENSMUSG00000087273	Gm13203
4_148790301_148790702	oto_TP1_RF1_vs_RF3	any	-1.289	-13890	ENSMUSG00000028977	Casz1	distalIntergenic	-13727	ENSMUSG00000028977	Casz1
4_148811996_148812253	oto_TP1_RF1_vs_RF3	any	-1.071	7733	ENSMUSG00000028977	Casz1	firstIntron	7567	ENSMUSG00000028977	Casz1
4_148847347_148848272	oto_TP1_RF1_vs_RF3	any	-0.849	43418	ENSMUSG00000028977	Casz1	intron	42918	ENSMUSG00000028977	Casz1
4_148856425_148857927	oto_TP1_RF1_vs_RF3	any	-0.851	52784	ENSMUSG00000028977	Casz1	intron	51996	ENSMUSG00000028977	Casz1
4_148858949_148860682	oto_TP1_RF1_vs_RF3	any	-0.72	55424	ENSMUSG00000028977	Casz1	intron	53642	ENSMUSG00000086766	Gm15969
4_148869474_148870126	oto_TP1_RF1_vs_RF3	any	-1.259	65408	ENSMUSG00000028977	Casz1	intron	44198	ENSMUSG00000086766	Gm15969
4_148870847_148872646	oto_TP1_RF1_vs_RF3	any	-0.745	67355	ENSMUSG00000028977	Casz1	intron	41678	ENSMUSG00000086766	Gm15969
4_148909146_148910205	oto_TP1_RF1_vs_RF3	any	-0.888	42646		NA	intron	4119	ENSMUSG00000086766	Gm15969
4_148923630_148924679	oto_TP1_RF1_vs_RF3	any	-0.819	28167		NA	intron	-9306	ENSMUSG00000086766	Gm15969
4_148934213_148936090	oto_TP1_RF1_vs_RF3	any	-0.748	17170		NA	exon	12824	ENSMUSG00000086606	Gm13205
4_148944540_148946354	oto_TP1_RF1_vs_RF3	any	-1.003	6875		NA	3pUTR	2560	ENSMUSG00000086606	Gm13205
4_148950670_148953434	oto_TP1_RF1_vs_RF3	any	-0.539	270		NA	USTSS2	-1756	ENSMUSG00000086606	Gm13205
4_148984861_148987242	oto_TP1_RF1_vs_RF3	any	-0.721	-33730		NA	intron	24564	ENSMUSG00000086740	Gm17029
4_149031236_149032302	oto_TP1_RF1_vs_RF3	any	-0.869	68043	ENSMUSG00000028975	Pex14	exon	-64081	ENSMUSG00000081086	Gm9506
4_149056416_149057332	oto_TP1_RF1_vs_RF3	any	-0.899	42938	ENSMUSG00000028975	Pex14	intron	-39051	ENSMUSG00000081086	Gm9506
4_149060560_149061465	oto_TP1_RF1_vs_RF3	any	-0.73	38799	ENSMUSG00000028975	Pex14	intron	-34918	ENSMUSG00000081086	Gm9506
4_149066872_149067665	oto_TP1_RF1_vs_RF3	any	-0.685	32543	ENSMUSG00000028975	Pex14	intron	-28718	ENSMUSG00000081086	Gm9506
4_149075711_149076963	oto_TP1_RF1_vs_RF3	any	-0.723	23475	ENSMUSG00000028975	Pex14	exon	-19420	ENSMUSG00000081086	Gm9506
4_149081444_149082171	oto_TP1_RF1_vs_RF3	any	-0.922	18004	ENSMUSG00000028975	Pex14	firstIntron	-14212	ENSMUSG00000081086	Gm9506
4_149083804_149084994	oto_TP1_RF1_vs_RF3	any	-0.691	15413	ENSMUSG00000028975	Pex14	firstIntron	-11389	ENSMUSG00000081086	Gm9506
4_149103349_149105575	oto_TP1_RF1_vs_RF3	any	-0.531	320	ENSMUSG00000028974	Dffa	USTSS1	0	ENSMUSG00000028974	Dffa
4_149118954_149120073	oto_TP1_RF1_vs_RF3	any	-0.62	7249	ENSMUSG00000028971	Cort	3pUTR	6690	ENSMUSG00000028971	Cort
4_149125771_149128103	oto_TP1_RF1_vs_RF3	any	-0.545	-174	ENSMUSG00000028971	Cort	USTSS1	0	ENSMUSG00000028971	Cort
4_149130383_149131937	oto_TP1_RF1_vs_RF3	any	-0.648	-4397	ENSMUSG00000028971	Cort	5pUTR	-3620	ENSMUSG00000028971	Cort
4_149143559_149145532	oto_TP1_RF1_vs_RF3	any	-0.64	-6946	ENSMUSG00000073705	Cenps	USTSS1	-171	ENSMUSG00000080746	Rpsa-ps12
4_149149740_149150948	oto_TP1_RF1_vs_RF3	any	-0.748	-12744	ENSMUSG00000073705	Cenps	3pUTR	-6352	ENSMUSG00000080746	Rpsa-ps12
4_149203091_149206730	oto_TP1_RF1_vs_RF3	any	-0.524	-38206	ENSMUSG00000028961	Pgd	exon	-36320	ENSMUSG00000028961	Pgd
4_149332067_149333998	oto_TP1_RF1_vs_RF3	any	-0.548	-1606	ENSMUSG00000085286	Ube4bos3	USTSS1	-641	ENSMUSG00000085286	Ube4bos3
4_149336169_149336735	oto_TP1_RF1_vs_RF3	any	-0.706	1813	ENSMUSG00000085286	Ube4bos3	USTSS2	-1352	ENSMUSG00000085807	Ube4bos2
4_149340326_149341380	oto_TP1_RF1_vs_RF3	any	-0.648	6214	ENSMUSG00000085286	Ube4bos3	intron	2239	ENSMUSG00000085807	Ube4bos2
4_149348920_149350100	oto_TP1_RF1_vs_RF3	any	-0.548	14871	ENSMUSG00000085286	Ube4bos3	DSTSS2	1035	ENSMUSG00000085819	Ube4bos1
4_149360699_149362063	oto_TP1_RF1_vs_RF3	any	-0.506	26742	ENSMUSG00000085286	Ube4bos3	exon	12814	ENSMUSG00000085819	Ube4bos1
4_149379670_149382005	oto_TP1_RF1_vs_RF3	any	-0.516	45793	ENSMUSG00000028960	Ube4b	exon	31785	ENSMUSG00000085819	Ube4bos1
4_149404542_149406316	oto_TP1_RF1_vs_RF3	any	-0.602	21202	ENSMUSG00000028960	Ube4b	firstIntron	20433	ENSMUSG00000028960	Ube4b
4_149408853_149410317	oto_TP1_RF1_vs_RF3	any	-0.551	17046	ENSMUSG00000028960	Ube4b	firstIntron	16432	ENSMUSG00000028960	Ube4b
4_149415520_149418069	oto_TP1_RF1_vs_RF3	any	-0.504	9836	ENSMUSG00000028960	Ube4b	firstIntron	8680	ENSMUSG00000028960	Ube4b
4_149444345_149447035	oto_TP1_RF1_vs_RF3	any	-0.656	9278	ENSMUSG00000028996	Rbp7	distalIntergenic	7943	ENSMUSG00000028996	Rbp7
4_149460889_149462840	oto_TP1_RF1_vs_RF3	any	-0.509	-6897	ENSMUSG00000028996	Rbp7	distalIntergenic	3560	ENSMUSG00000070572	TrmTP112-ps2
4_149496169_149497009	oto_TP1_RF1_vs_RF3	any	-0.992	11323	ENSMUSG00000028990	Lzic	3pUTR	-3624	ENSMUSG00000083811	Gm13071
4_149504530_149506104	oto_TP1_RF1_vs_RF3	any	-0.87	-12924	ENSMUSG00000028988	Ctnnbip1	distalIntergenic	3897	ENSMUSG00000083811	Gm13071
4_149510797_149512543	oto_TP1_RF1_vs_RF3	any	-0.621	-6571	ENSMUSG00000028988	Ctnnbip1	distalIntergenic	4739	ENSMUSG00000084646	Gm24381
4_149517233_149518660	oto_TP1_RF1_vs_RF3	any	-0.51	-294	ENSMUSG00000028988	Ctnnbip1	USTSS1	0	ENSMUSG00000084646	Gm24381
4_149525076_149527075	oto_TP1_RF1_vs_RF3	any	-0.659	7835	ENSMUSG00000028988	Ctnnbip1	firstIntron	6840	ENSMUSG00000028988	Ctnnbip1
4_149532229_149532924	oto_TP1_RF1_vs_RF3	any	-0.843	-5286	ENSMUSG00000093403	Mir5616	firstIntron	-4939	ENSMUSG00000093403	Mir5616
4_149536806_149537288	oto_TP1_RF1_vs_RF3	any	-0.876	-816	ENSMUSG00000093403	Mir5616	USTSS1	-575	ENSMUSG00000093403	Mir5616
4_149537702_149539999	oto_TP1_RF1_vs_RF3	any	-0.562	988	ENSMUSG00000093403	Mir5616	USTSS1	0	ENSMUSG00000093403	Mir5616
4_149555393_149557364	oto_TP1_RF1_vs_RF3	any	-0.54	11262	ENSMUSG00000028988	Ctnnbip1	intron	10426	ENSMUSG00000086949	Gm13066
4_149569754_149572076	oto_TP1_RF1_vs_RF3	any	-0.634	-15553	ENSMUSG00000039953	Clstn1	USTSS2	-1964	ENSMUSG00000086949	Gm13066
4_149597554_149598208	oto_TP1_RF1_vs_RF3	any	-0.609	11413	ENSMUSG00000039953	Clstn1	firstIntron	11086	ENSMUSG00000039953	Clstn1
4_149602209_149602492	oto_TP1_RF1_vs_RF3	any	-0.71	15883	ENSMUSG00000039953	Clstn1	firstIntron	15741	ENSMUSG00000039953	Clstn1
4_149605018_149606765	oto_TP1_RF1_vs_RF3	any	-0.543	19424	ENSMUSG00000039953	Clstn1	firstIntron	18550	ENSMUSG00000039953	Clstn1
4_149674777_149677107	oto_TP1_RF1_vs_RF3	any	-0.569	147	ENSMUSG00000039936	Pik3cd	5pUTR	-19210	ENSMUSG00000098580	Mir7023
4_149696076_149697223	oto_TP1_RF1_vs_RF3	any	-0.89	2058	ENSMUSG00000039936	Pik3cd	5pUTR	5348	ENSMUSG00000039936	Pik3cd
4_149697992_149699429	oto_TP1_RF1_vs_RF3	any	-0.872	-3	ENSMUSG00000039936	Pik3cd	5pUTR	3142	ENSMUSG00000039936	Pik3cd
4_149710162_149712159	oto_TP1_RF1_vs_RF3	any	-0.881	-9532	ENSMUSG00000039936	Pik3cd	distalIntergenic	-7591	ENSMUSG00000039936	Pik3cd
4_149719149_149720586	oto_TP1_RF1_vs_RF3	any	-0.584	17902	ENSMUSG00000044700	Tmem201	exon	-16578	ENSMUSG00000039936	Pik3cd
4_149723152_149726747	oto_TP1_RF1_vs_RF3	any	-0.697	12820	ENSMUSG00000044700	Tmem201	3pUTR	11297	ENSMUSG00000044700	Tmem201
4_149733019_149734135	oto_TP1_RF1_vs_RF3	any	-0.613	4193	ENSMUSG00000044700	Tmem201	firstIntron	3909	ENSMUSG00000044700	Tmem201
4_149744784_149745396	oto_TP1_RF1_vs_RF3	any	-0.835	-7022	ENSMUSG00000044700	Tmem201	exon	-3122	ENSMUSG00000085403	Gm13068
4_149748715_149750068	oto_TP1_RF1_vs_RF3	any	-0.663	-11324	ENSMUSG00000044700	Tmem201	DSTSS1	197	ENSMUSG00000085403	Gm13068
4_149750697_149754794	oto_TP1_RF1_vs_RF3	any	-0.563	-14678	ENSMUSG00000044700	Tmem201	exon	2179	ENSMUSG00000085403	Gm13068
4_149782138_149783563	oto_TP1_RF1_vs_RF3	any	-0.573	-8584	ENSMUSG00000028982	Slc25a33	USTSS2	-1424	ENSMUSG00000084807	Gm13073
4_149805725_149809186	oto_TP1_RF1_vs_RF3	any	-0.527	-33189	ENSMUSG00000028982	Slc25a33	distalIntergenic	6036	ENSMUSG00000083173	Gm13064
4_149812690_149814389	oto_TP1_RF1_vs_RF3	any	-0.523	-39273	ENSMUSG00000028982	Slc25a33	DSTSS1	833	ENSMUSG00000083173	Gm13064
4_149822220_149823069	oto_TP1_RF1_vs_RF3	any	-0.799	-48378	ENSMUSG00000028982	Slc25a33	distalIntergenic	4456	ENSMUSG00000106221	NA
4_149829814_149831779	oto_TP1_RF1_vs_RF3	any	-0.526	-56530	ENSMUSG00000028982	Slc25a33	distalIntergenic	12050	ENSMUSG00000106221	NA
4_149834441_149835738	oto_TP1_RF1_vs_RF3	any	-0.532	-60823	ENSMUSG00000028982	Slc25a33	distalIntergenic	16677	ENSMUSG00000106221	NA
4_149840412_149842467	oto_TP1_RF1_vs_RF3	any	-0.509	-67173	ENSMUSG00000028982	Slc25a33	distalIntergenic	22648	ENSMUSG00000106221	NA
4_149846295_149848597	oto_TP1_RF1_vs_RF3	any	-0.578	-73179	ENSMUSG00000028982	Slc25a33	distalIntergenic	28531	ENSMUSG00000106221	NA
4_149867890_149869162	oto_TP1_RF1_vs_RF3	any	-0.637	86480	ENSMUSG00000039911	Spsb1	distalIntergenic	-34844	ENSMUSG00000086767	Gm13070
4_149875257_149878721	oto_TP1_RF1_vs_RF3	any	-0.674	78017	ENSMUSG00000039911	Spsb1	distalIntergenic	-25285	ENSMUSG00000086767	Gm13070
4_149892724_149894257	oto_TP1_RF1_vs_RF3	any	-0.527	61515	ENSMUSG00000039911	Spsb1	distalIntergenic	-9749	ENSMUSG00000086767	Gm13070
4_149909727_149910715	oto_TP1_RF1_vs_RF3	any	-0.509	44785	ENSMUSG00000039911	Spsb1	5pUTR	5721	ENSMUSG00000086767	Gm13070
4_149940626_149943308	oto_TP1_RF1_vs_RF3	any	-0.748	13039	ENSMUSG00000039911	Spsb1	5pUTR	11735	ENSMUSG00000039911	Spsb1
4_149965075_149966773	oto_TP1_RF1_vs_RF3	any	-0.996	-10918	ENSMUSG00000039911	Spsb1	distalIntergenic	-10032	ENSMUSG00000039911	Spsb1
4_149977271_149978428	oto_TP1_RF1_vs_RF3	any	-0.535	-22844	ENSMUSG00000039911	Spsb1	DS2	-22228	ENSMUSG00000039911	Spsb1
4_149988302_149991468	oto_TP1_RF1_vs_RF3	any	-0.524	13351	ENSMUSG00000028980	H6pd	intron	17555	ENSMUSG00000028980	H6pd
4_149998223_150000304	oto_TP1_RF1_vs_RF3	any	-0.54	3972	ENSMUSG00000028980	H6pd	exon	8719	ENSMUSG00000028980	H6pd
4_150028887_150031718	oto_TP1_RF1_vs_RF3	any	-0.556	-21280	ENSMUSG00000028980	H6pd	distalIntergenic	-17295	ENSMUSG00000086665	Gm13067
4_150033097_150033505	oto_TP1_RF1_vs_RF3	any	-0.564	-24278	ENSMUSG00000028980	H6pd	distalIntergenic	-15508	ENSMUSG00000086665	Gm13067
4_150048214_150049253	oto_TP1_RF1_vs_RF3	any	-0.729	-19720	ENSMUSG00000065493	Mir34a	USTSS1	0	ENSMUSG00000086665	Gm13067
4_150086407_150088237	oto_TP1_RF1_vs_RF3	any	-1.051	-181	ENSMUSG00000047875	Gpr157	USTSS1	0	ENSMUSG00000047875	Gpr157
4_150097444_150099594	oto_TP1_RF1_vs_RF3	any	-0.757	11016	ENSMUSG00000047875	Gpr157	exon	10079	ENSMUSG00000047875	Gpr157
4_150109198_150110633	oto_TP1_RF1_vs_RF3	any	-0.894	-9428	ENSMUSG00000028976	Slc2a5	USTSS2	-1792	ENSMUSG00000118596	Gm53001
4_150112154_150113379	oto_TP1_RF1_vs_RF3	any	-0.534	-6577	ENSMUSG00000028976	Slc2a5	USTSS1	0	ENSMUSG00000118596	Gm53001
4_150117290_150118186	oto_TP1_RF1_vs_RF3	any	-0.59	-1606	ENSMUSG00000028976	Slc2a5	DSTSS2	1077	ENSMUSG00000087094	Gm13093
4_150119924_150122210	oto_TP1_RF1_vs_RF3	any	-1.009	1723	ENSMUSG00000028976	Slc2a5	DSTSS1	641	ENSMUSG00000028976	Slc2a5
4_150136257_150137346	oto_TP1_RF1_vs_RF3	any	-0.818	-12170	ENSMUSG00000062064	Slc2a7	intron	-11626	ENSMUSG00000062064	Slc2a7
4_150144551_150145381	oto_TP1_RF1_vs_RF3	any	-1.024	-4006	ENSMUSG00000062064	Slc2a7	distalIntergenic	-3591	ENSMUSG00000062064	Slc2a7
4_150147012_150147808	oto_TP1_RF1_vs_RF3	any	-0.891	-1562	ENSMUSG00000062064	Slc2a7	USTSS2	-1164	ENSMUSG00000062064	Slc2a7
4_150167933_150168918	oto_TP1_RF1_vs_RF3	any	-1.11	19454	ENSMUSG00000062064	Slc2a7	exon	18961	ENSMUSG00000062064	Slc2a7
4_150173051_150173969	oto_TP1_RF1_vs_RF3	any	-0.846	24538	ENSMUSG00000062064	Slc2a7	distalIntergenic	24079	ENSMUSG00000062064	Slc2a7
4_150176600_150176960	oto_TP1_RF1_vs_RF3	any	-0.57	24355	ENSMUSG00000028972	Car6	distalIntergenic	24372	ENSMUSG00000028972	Car6
4_150212016_150213995	oto_TP1_RF1_vs_RF3	any	-0.635	-11871	ENSMUSG00000028972	Car6	distalIntergenic	-10684	ENSMUSG00000028972	Car6
4_150219031_150220711	oto_TP1_RF1_vs_RF3	any	-0.543	-17326	ENSMUSG00000063524	Eno1	distalIntergenic	-7324	ENSMUSG00000082140	Gm13094
4_150225159_150227365	oto_TP1_RF1_vs_RF3	any	-0.72	-10935	ENSMUSG00000063524	Eno1	USTSS1	-670	ENSMUSG00000082140	Gm13094
4_150230215_150231452	oto_TP1_RF1_vs_RF3	any	-0.704	-6363	ENSMUSG00000063524	Eno1	distalIntergenic	2180	ENSMUSG00000082140	Gm13094
4_150388628_150390589	oto_TP1_RF1_vs_RF3	any	-0.51	107693	ENSMUSG00000039852	Rere	firstIntron	67435	ENSMUSG00000089292	NA
4_150643305_150645558	oto_TP1_RF1_vs_RF3	any	-0.54	7742	ENSMUSG00000039838	Slc45a1	5pUTR	6616	ENSMUSG00000039838	Slc45a1
4_150677267_150677816	oto_TP1_RF1_vs_RF3	any	-0.602	-25368	ENSMUSG00000039838	Slc45a1	DSTSS1	976	ENSMUSG00000085869	Gm16079
4_150708011_150708773	oto_TP1_RF1_vs_RF3	any	-0.717	-56218	ENSMUSG00000039838	Slc45a1	distalIntergenic	-29219	ENSMUSG00000085869	Gm16079
4_150717344_150718605	oto_TP1_RF1_vs_RF3	any	-0.656	-65801	ENSMUSG00000039838	Slc45a1	distalIntergenic	-38552	ENSMUSG00000085869	Gm16079
4_150719637_150720208	oto_TP1_RF1_vs_RF3	any	-0.646	-67749	ENSMUSG00000039838	Slc45a1	distalIntergenic	-40845	ENSMUSG00000085869	Gm16079
4_150750680_150751639	oto_TP1_RF1_vs_RF3	any	-0.618	-98986	ENSMUSG00000039838	Slc45a1	distalIntergenic	-71888	ENSMUSG00000085869	Gm16079
4_150768978_150769517	oto_TP1_RF1_vs_RF3	any	-0.78	-84548	ENSMUSG00000028967	Errfi1	distalIntergenic	-56216	ENSMUSG00000085097	Gm13049
4_150816630_150819299	oto_TP1_RF1_vs_RF3	any	-0.673	-35831	ENSMUSG00000028967	Errfi1	distalIntergenic	-6434	ENSMUSG00000085097	Gm13049
4_150901091_150902939	oto_TP1_RF1_vs_RF3	any	-0.524	7906	ENSMUSG00000028964	Park7	exon	11498	ENSMUSG00000028964	Park7
4_150936902_150939253	oto_TP1_RF1_vs_RF3	any	-0.542	10079	ENSMUSG00000028965	Tnfrsf9	intron	22340	ENSMUSG00000028965	Tnfrsf9
4_150939913_150940667	oto_TP1_RF1_vs_RF3	any	-0.632	12291	ENSMUSG00000028965	Tnfrsf9	intron	-24068	ENSMUSG00000064476	Gm23405
4_151163989_151166294	oto_TP1_RF1_vs_RF3	any	-0.715	75572	ENSMUSG00000078491	Gm13090	intron	74419	ENSMUSG00000078491	Gm13090
4_151169978_151171711	oto_TP1_RF1_vs_RF3	any	-0.751	81275	ENSMUSG00000078491	Gm13090	intron	80408	ENSMUSG00000078491	Gm13090
4_151178551_151180046	oto_TP1_RF1_vs_RF3	any	-0.518	89729	ENSMUSG00000078491	Gm13090	intron	88981	ENSMUSG00000078491	Gm13090
4_151193994_151195606	oto_TP1_RF1_vs_RF3	any	-0.671	105230	ENSMUSG00000078491	Gm13090	intron	104424	ENSMUSG00000078491	Gm13090
4_151199677_151201970	oto_TP1_RF1_vs_RF3	any	-0.772	111254	ENSMUSG00000078491	Gm13090	intron	110107	ENSMUSG00000078491	Gm13090
4_151221708_151225264	oto_TP1_RF1_vs_RF3	any	-0.592	133916	ENSMUSG00000078491	Gm13090	intron	132138	ENSMUSG00000078491	Gm13090
4_151239021_151239817	oto_TP1_RF1_vs_RF3	any	-0.686	149849	ENSMUSG00000078491	Gm13090	intron	-136653	ENSMUSG00000085593	4930589P08Rik
4_151255215_151256958	oto_TP1_RF1_vs_RF3	any	-0.682	166517	ENSMUSG00000078491	Gm13090	intron	-119512	ENSMUSG00000085593	4930589P08Rik
4_151274926_151276139	oto_TP1_RF1_vs_RF3	any	-0.524	185963	ENSMUSG00000078491	Gm13090	intron	-100331	ENSMUSG00000085593	4930589P08Rik
4_151285385_151287459	oto_TP1_RF1_vs_RF3	any	-0.575	196852	ENSMUSG00000078491	Gm13090	intron	-89011	ENSMUSG00000085593	4930589P08Rik
4_151300148_151303317	oto_TP1_RF1_vs_RF3	any	-0.622	212163	ENSMUSG00000078491	Gm13090	intron	-73153	ENSMUSG00000085593	4930589P08Rik
4_151305726_151308318	oto_TP1_RF1_vs_RF3	any	-0.502	217452	ENSMUSG00000078491	Gm13090	intron	-68152	ENSMUSG00000085593	4930589P08Rik
4_151318032_151319382	oto_TP1_RF1_vs_RF3	any	-0.53	229137	ENSMUSG00000078491	Gm13090	intron	-57088	ENSMUSG00000085593	4930589P08Rik
4_151325550_151327928	oto_TP1_RF1_vs_RF3	any	-0.505	237169	ENSMUSG00000078491	Gm13090	intron	-48542	ENSMUSG00000085593	4930589P08Rik
4_151331807_151333235	oto_TP1_RF1_vs_RF3	any	-0.663	242951	ENSMUSG00000078491	Gm13090	intron	-43235	ENSMUSG00000085593	4930589P08Rik
4_151351186_151353173	oto_TP1_RF1_vs_RF3	any	-0.635	262610	ENSMUSG00000078491	Gm13090	intron	-23297	ENSMUSG00000085593	4930589P08Rik
4_151437773_151440432	oto_TP1_RF1_vs_RF3	any	-0.631	349533	ENSMUSG00000078491	Gm13090	intron	61303	ENSMUSG00000085593	4930589P08Rik
4_151447201_151449326	oto_TP1_RF1_vs_RF3	any	-0.539	358694	ENSMUSG00000078491	Gm13090	intron	70731	ENSMUSG00000085593	4930589P08Rik
4_151453804_151455131	oto_TP1_RF1_vs_RF3	any	-0.621	364898	ENSMUSG00000078491	Gm13090	intron	77334	ENSMUSG00000085593	4930589P08Rik
4_151458804_151459010	oto_TP1_RF1_vs_RF3	any	-0.729	369337	ENSMUSG00000078491	Gm13090	intron	82334	ENSMUSG00000085593	4930589P08Rik
4_151471231_151472825	oto_TP1_RF1_vs_RF3	any	-0.521	382458	ENSMUSG00000078491	Gm13090	exon	94761	ENSMUSG00000085593	4930589P08Rik
4_151497490_151499776	oto_TP1_RF1_vs_RF3	any	-0.674	363135	ENSMUSG00000014592	Camta1	intron	121020	ENSMUSG00000085593	4930589P08Rik
4_151517005_151520314	oto_TP1_RF1_vs_RF3	any	-0.531	343108	ENSMUSG00000014592	Camta1	intron	140535	ENSMUSG00000085593	4930589P08Rik
4_151526726_151529247	oto_TP1_RF1_vs_RF3	any	-0.571	333781	ENSMUSG00000014592	Camta1	intron	150256	ENSMUSG00000085593	4930589P08Rik
4_151535660_151536195	oto_TP1_RF1_vs_RF3	any	-0.553	325840	ENSMUSG00000014592	Camta1	intron	159190	ENSMUSG00000085593	4930589P08Rik
4_151538314_151541066	oto_TP1_RF1_vs_RF3	any	-0.516	322078	ENSMUSG00000014592	Camta1	intron	161844	ENSMUSG00000085593	4930589P08Rik
4_151553865_151556219	oto_TP1_RF1_vs_RF3	any	-0.635	306726	ENSMUSG00000014592	Camta1	intron	177395	ENSMUSG00000085593	4930589P08Rik
4_151591989_151595920	oto_TP1_RF1_vs_RF3	any	-0.707	267813	ENSMUSG00000014592	Camta1	intron	215519	ENSMUSG00000085593	4930589P08Rik
4_151609073_151611317	oto_TP1_RF1_vs_RF3	any	-0.573	251573	ENSMUSG00000014592	Camta1	intron	232603	ENSMUSG00000085593	4930589P08Rik
4_151639725_151642582	oto_TP1_RF1_vs_RF3	any	-0.521	220614	ENSMUSG00000014592	Camta1	exon	219294	ENSMUSG00000014592	Camta1
4_151665594_151667549	oto_TP1_RF1_vs_RF3	any	-0.698	195196	ENSMUSG00000014592	Camta1	intron	194327	ENSMUSG00000014592	Camta1
4_151679413_151681254	oto_TP1_RF1_vs_RF3	any	-0.721	181434	ENSMUSG00000014592	Camta1	intron	180622	ENSMUSG00000014592	Camta1
4_151689844_151692525	oto_TP1_RF1_vs_RF3	any	-0.656	170583	ENSMUSG00000014592	Camta1	intron	169351	ENSMUSG00000014592	Camta1
4_151694205_151695546	oto_TP1_RF1_vs_RF3	any	-0.634	166892	ENSMUSG00000014592	Camta1	intron	166330	ENSMUSG00000014592	Camta1
4_151710452_151710835	oto_TP1_RF1_vs_RF3	any	-0.723	151124	ENSMUSG00000014592	Camta1	intron	151041	ENSMUSG00000014592	Camta1
4_151727805_151730782	oto_TP1_RF1_vs_RF3	any	-0.558	132474	ENSMUSG00000014592	Camta1	intron	131094	ENSMUSG00000014592	Camta1
4_151732225_151733091	oto_TP1_RF1_vs_RF3	any	-0.608	129110	ENSMUSG00000014592	Camta1	intron	128785	ENSMUSG00000014592	Camta1
4_151758187_151758841	oto_TP1_RF1_vs_RF3	any	-0.671	103254	ENSMUSG00000014592	Camta1	intron	103035	ENSMUSG00000014592	Camta1
4_151764518_151766202	oto_TP1_RF1_vs_RF3	any	-0.74	96408	ENSMUSG00000014592	Camta1	intron	95674	ENSMUSG00000014592	Camta1
4_151770024_151771793	oto_TP1_RF1_vs_RF3	any	-0.536	90859	ENSMUSG00000014592	Camta1	intron	90083	ENSMUSG00000014592	Camta1
4_151772511_151774891	oto_TP1_RF1_vs_RF3	any	-0.603	88067	ENSMUSG00000014592	Camta1	intron	86985	ENSMUSG00000014592	Camta1
4_151779805_151780863	oto_TP1_RF1_vs_RF3	any	-0.767	81434	ENSMUSG00000014592	Camta1	3pUTR	81013	ENSMUSG00000014592	Camta1
4_151843261_151845179	oto_TP1_RF1_vs_RF3	any	-0.709	17548	ENSMUSG00000014592	Camta1	firstIntron	16697	ENSMUSG00000014592	Camta1
4_151850282_151852637	oto_TP1_RF1_vs_RF3	any	-0.676	10308	ENSMUSG00000014592	Camta1	firstIntron	9239	ENSMUSG00000014592	Camta1
4_151853521_151854842	oto_TP1_RF1_vs_RF3	any	-0.515	7586	ENSMUSG00000014592	Camta1	firstIntron	7034	ENSMUSG00000014592	Camta1
4_151874284_151875059	oto_TP1_RF1_vs_RF3	any	-0.518	-12904	ENSMUSG00000014592	Camta1	distalIntergenic	-12408	ENSMUSG00000014592	Camta1
4_151902486_151903305	oto_TP1_RF1_vs_RF3	any	-1.187	-30824	ENSMUSG00000039768	Dnajc11	distalIntergenic	13109	ENSMUSG00000104142	Gm37141
4_151915718_151917440	oto_TP1_RF1_vs_RF3	any	-0.593	-17141	ENSMUSG00000039768	Dnajc11	USTSS1	0	ENSMUSG00000104142	Gm37141
4_151939555_151941844	oto_TP1_RF1_vs_RF3	any	-0.575	6980	ENSMUSG00000039768	Dnajc11	firstIntron	5864	ENSMUSG00000039768	Dnajc11
4_151948109_151950649	oto_TP1_RF1_vs_RF3	any	-0.576	15659	ENSMUSG00000039768	Dnajc11	5pUTR	14418	ENSMUSG00000039768	Dnajc11
4_151953313_151954260	oto_TP1_RF1_vs_RF3	any	-0.694	20067	ENSMUSG00000039768	Dnajc11	intron	19622	ENSMUSG00000039768	Dnajc11
4_151961408_151962338	oto_TP1_RF1_vs_RF3	any	-0.556	27113	ENSMUSG00000039759	Thap3	intron	26659	ENSMUSG00000039759	Thap3
4_151972670_151973141	oto_TP1_RF1_vs_RF3	any	-0.574	16080	ENSMUSG00000039759	Thap3	intron	15856	ENSMUSG00000039759	Thap3
4_152061356_152063656	oto_TP1_RF1_vs_RF3	any	-0.509	23185	ENSMUSG00000028948	Nol9	3pUTR	-8842	ENSMUSG00000039713	Plekhg5
4_152076672_152079039	oto_TP1_RF1_vs_RF3	any	-0.667	-9007	ENSMUSG00000039713	Plekhg5	exon	4174	ENSMUSG00000039713	Plekhg5
4_152092724_152093151	oto_TP1_RF1_vs_RF3	any	-0.582	-3781	ENSMUSG00000039713	Plekhg5	intron	20226	ENSMUSG00000039713	Plekhg5
4_152130286_152131937	oto_TP1_RF1_vs_RF3	any	-0.56	-2187	ENSMUSG00000028943	Espn	5pUTR	14352	ENSMUSG00000024793	Tnfrsf25
4_152149880_152150579	oto_TP1_RF1_vs_RF3	any	-0.516	1977	ENSMUSG00000028943	Espn	DSTSS2	1792	ENSMUSG00000028943	Espn
4_152151604_152152488	oto_TP1_RF1_vs_RF3	any	-0.572	161	ENSMUSG00000028943	Espn	USTSS1	0	ENSMUSG00000028943	Espn
4_152153262_152154284	oto_TP1_RF1_vs_RF3	any	-0.642	-1566	ENSMUSG00000028943	Espn	USTSS1	-891	ENSMUSG00000028943	Espn
4_152157987_152160834	oto_TP1_RF1_vs_RF3	any	-0.76	544	ENSMUSG00000028940	Hes2	USTSS1	0	ENSMUSG00000028940	Hes2
4_152183971_152186329	oto_TP1_RF1_vs_RF3	any	-0.634	-984	ENSMUSG00000028937	Acot7	5pUTR	5837	ENSMUSG00000028937	Acot7
4_152187248_152187754	oto_TP1_RF1_vs_RF3	any	-0.551	1367	ENSMUSG00000028937	Acot7	firstIntron	9114	ENSMUSG00000028937	Acot7
4_152189641_152191440	oto_TP1_RF1_vs_RF3	any	-0.599	4407	ENSMUSG00000028937	Acot7	firstIntron	10702	ENSMUSG00000098385	NA
4_152195884_152197521	oto_TP1_RF1_vs_RF3	any	-0.541	-3141	ENSMUSG00000028937	Acot7	firstIntron	4621	ENSMUSG00000098385	NA
4_152239385_152240280	oto_TP1_RF1_vs_RF3	any	-0.53	-34529	ENSMUSG00000042804	Gpr153	intron	-33952	ENSMUSG00000042804	Gpr153
4_152278589_152279529	oto_TP1_RF1_vs_RF3	any	-0.593	4697	ENSMUSG00000042804	Gpr153	5pUTR	4357	ENSMUSG00000042804	Gpr153
4_152282405_152283895	oto_TP1_RF1_vs_RF3	any	-0.511	8512	ENSMUSG00000028946	Hes3	3pUTR	7767	ENSMUSG00000028946	Hes3
4_152304167_152307308	oto_TP1_RF1_vs_RF3	any	-0.711	8524	ENSMUSG00000039662	Icmt	3pUTR	6940	ENSMUSG00000039662	Icmt
4_152311998_152314837	oto_TP1_RF1_vs_RF3	any	-0.537	5207	ENSMUSG00000058498	Rnf207	3pUTR	4156	ENSMUSG00000058498	Rnf207
4_152315040_152316796	oto_TP1_RF1_vs_RF3	any	-0.534	2707	ENSMUSG00000058498	Rnf207	3pUTR	2197	ENSMUSG00000058498	Rnf207
4_152423083_152423391	oto_TP1_RF1_vs_RF3	any	-0.736	25618	ENSMUSG00000028931	Kcnab2	intron	12283	ENSMUSG00000090057	Gm16333
4_152516169_152519296	oto_TP1_RF1_vs_RF3	any	-0.524	39591	ENSMUSG00000039577	Nphp4	exon	-38259	ENSMUSG00000028931	Kcnab2
4_152526574_152527913	oto_TP1_RF1_vs_RF3	any	-0.695	49102	ENSMUSG00000039577	Nphp4	intron	-48664	ENSMUSG00000028931	Kcnab2
4_152529352_152531473	oto_TP1_RF1_vs_RF3	any	-0.512	52271	ENSMUSG00000039577	Nphp4	intron	-51442	ENSMUSG00000028931	Kcnab2
4_152546528_152550157	oto_TP1_RF1_vs_RF3	any	-0.639	70201	ENSMUSG00000039577	Nphp4	exon	-68618	ENSMUSG00000028931	Kcnab2
4_152567663_152569765	oto_TP1_RF1_vs_RF3	any	-0.705	90572	ENSMUSG00000039577	Nphp4	distalIntergenic	-89753	ENSMUSG00000028931	Kcnab2
4_152571258_152571661	oto_TP1_RF1_vs_RF3	any	-0.753	93318	ENSMUSG00000039577	Nphp4	distalIntergenic	-93348	ENSMUSG00000028931	Kcnab2
4_152579660_152580970	oto_TP1_RF1_vs_RF3	any	-0.803	102173	ENSMUSG00000039577	Nphp4	distalIntergenic	97033	ENSMUSG00000083078	Gm13172
4_152613994_152615721	oto_TP1_RF1_vs_RF3	any	-0.55	-82682		NA	distalIntergenic	62282	ENSMUSG00000083078	Gm13172
4_152622054_152623181	oto_TP1_RF1_vs_RF3	any	-0.612	-74922		NA	distalIntergenic	54822	ENSMUSG00000083078	Gm13172
4_152633864_152634749	oto_TP1_RF1_vs_RF3	any	-0.681	-63233		NA	distalIntergenic	43254	ENSMUSG00000083078	Gm13172
4_152636710_152637838	oto_TP1_RF1_vs_RF3	any	-0.68	-60266		NA	distalIntergenic	40165	ENSMUSG00000083078	Gm13172
4_152641706_152642795	oto_TP1_RF1_vs_RF3	any	-0.5	-55289		NA	distalIntergenic	35208	ENSMUSG00000083078	Gm13172
4_152661992_152663849	oto_TP1_RF1_vs_RF3	any	-0.577	-34619		NA	distalIntergenic	14154	ENSMUSG00000083078	Gm13172
4_152674138_152674965	oto_TP1_RF1_vs_RF3	any	-0.861	-22988		NA	distalIntergenic	3038	ENSMUSG00000083078	Gm13172
4_152696688_152698348	oto_TP1_RF1_vs_RF3	any	-0.605	-22		NA	USTSS1	0	ENSMUSG00000073699	Gm833
4_152725357_152726268	oto_TP1_RF1_vs_RF3	any	-0.581	28273		NA	distalIntergenic	27817	ENSMUSG00000073699	Gm833
4_152731229_152732795	oto_TP1_RF1_vs_RF3	any	-0.605	34472		NA	distalIntergenic	33689	ENSMUSG00000073699	Gm833
4_152770525_152772168	oto_TP1_RF1_vs_RF3	any	-0.609	73807		NA	distalIntergenic	72985	ENSMUSG00000073699	Gm833
4_152778498_152780719	oto_TP1_RF1_vs_RF3	any	-0.564	82069		NA	distalIntergenic	80958	ENSMUSG00000073699	Gm833
4_152788118_152789777	oto_TP1_RF1_vs_RF3	any	-0.674	91408		NA	distalIntergenic	90578	ENSMUSG00000073699	Gm833
4_152832271_152835011	oto_TP1_RF1_vs_RF3	any	-0.552	136101		NA	distalIntergenic	134731	ENSMUSG00000073699	Gm833
4_152850189_152851156	oto_TP1_RF1_vs_RF3	any	-0.666	153133		NA	distalIntergenic	152649	ENSMUSG00000073699	Gm833
4_152894450_152895555	oto_TP1_RF1_vs_RF3	any	-0.805	197463		NA	distalIntergenic	118029	ENSMUSG00000080360	NA
4_152898546_152900895	oto_TP1_RF1_vs_RF3	any	-0.509	202181		NA	distalIntergenic	112689	ENSMUSG00000080360	NA
4_152907824_152908902	oto_TP1_RF1_vs_RF3	any	-0.566	210823		NA	distalIntergenic	104682	ENSMUSG00000080360	NA
4_152912668_152913908	oto_TP1_RF1_vs_RF3	any	-0.572	215748		NA	distalIntergenic	99676	ENSMUSG00000080360	NA
4_152950809_152951282	oto_TP1_RF1_vs_RF3	any	-1.48	253506		NA	distalIntergenic	62302	ENSMUSG00000080360	NA
4_152952912_152954583	oto_TP1_RF1_vs_RF3	any	-0.665	256208		NA	distalIntergenic	59001	ENSMUSG00000080360	NA
4_152959415_152960439	oto_TP1_RF1_vs_RF3	any	-0.642	262387		NA	distalIntergenic	53145	ENSMUSG00000080360	NA
4_152975158_152975406	oto_TP1_RF1_vs_RF3	any	-0.893	277742		NA	distalIntergenic	38178	ENSMUSG00000080360	NA
4_153010573_153011707	oto_TP1_RF1_vs_RF3	any	-0.848	313600		NA	DSTSS2	1877	ENSMUSG00000080360	NA
4_153017368_153019537	oto_TP1_RF1_vs_RF3	any	-0.527	320913		NA	distalIntergenic	-3784	ENSMUSG00000080360	NA
4_153073936_153074254	oto_TP1_RF1_vs_RF3	any	-0.896	376555		NA	distalIntergenic	-60352	ENSMUSG00000080360	NA
4_153109859_153110980	oto_TP1_RF1_vs_RF3	any	-0.942	372410	ENSMUSG00000039546	Ajap1	distalIntergenic	35963	ENSMUSG00000085648	Gm13173
4_153128702_153130195	oto_TP1_RF1_vs_RF3	any	-0.725	353381	ENSMUSG00000039546	Ajap1	distalIntergenic	16748	ENSMUSG00000085648	Gm13173
4_153172234_153172611	oto_TP1_RF1_vs_RF3	any	-0.664	310407	ENSMUSG00000039546	Ajap1	distalIntergenic	-25291	ENSMUSG00000085648	Gm13173
4_153175074_153176061	oto_TP1_RF1_vs_RF3	any	-0.649	307262	ENSMUSG00000039546	Ajap1	distalIntergenic	-28131	ENSMUSG00000085648	Gm13173
4_153219861_153220421	oto_TP1_RF1_vs_RF3	any	-0.549	262689	ENSMUSG00000039546	Ajap1	DSTSS2	1685	ENSMUSG00000087454	Gm13174
4_153227160_153228946	oto_TP1_RF1_vs_RF3	any	-0.607	254777	ENSMUSG00000039546	Ajap1	distalIntergenic	8984	ENSMUSG00000087454	Gm13174
4_153260774_153261824	oto_TP1_RF1_vs_RF3	any	-0.793	221531	ENSMUSG00000039546	Ajap1	distalIntergenic	42598	ENSMUSG00000087454	Gm13174
4_153311181_153312836	oto_TP1_RF1_vs_RF3	any	-0.558	170821	ENSMUSG00000039546	Ajap1	distalIntergenic	93005	ENSMUSG00000087454	Gm13174
4_153314021_153314466	oto_TP1_RF1_vs_RF3	any	-1.019	168586	ENSMUSG00000039546	Ajap1	distalIntergenic	95845	ENSMUSG00000087454	Gm13174
4_153327244_153329045	oto_TP1_RF1_vs_RF3	any	-0.794	154685	ENSMUSG00000039546	Ajap1	distalIntergenic	109068	ENSMUSG00000087454	Gm13174
4_153335345_153336019	oto_TP1_RF1_vs_RF3	any	-0.636	147148	ENSMUSG00000039546	Ajap1	distalIntergenic	117169	ENSMUSG00000087454	Gm13174
4_153338551_153339774	oto_TP1_RF1_vs_RF3	any	-0.859	143667	ENSMUSG00000039546	Ajap1	distalIntergenic	120375	ENSMUSG00000087454	Gm13174
4_153357558_153359080	oto_TP1_RF1_vs_RF3	any	-0.523	124511	ENSMUSG00000039546	Ajap1	distalIntergenic	123731	ENSMUSG00000039546	Ajap1
4_153423933_153427203	oto_TP1_RF1_vs_RF3	any	-0.509	57262	ENSMUSG00000039546	Ajap1	intron	55608	ENSMUSG00000039546	Ajap1
4_153486725_153486999	oto_TP1_RF1_vs_RF3	any	-0.853	-4032	ENSMUSG00000039546	Ajap1	distalIntergenic	-3914	ENSMUSG00000039546	Ajap1
4_153489228_153490232	oto_TP1_RF1_vs_RF3	any	-0.943	-6900	ENSMUSG00000039546	Ajap1	distalIntergenic	-6417	ENSMUSG00000039546	Ajap1
4_153557279_153559425	oto_TP1_RF1_vs_RF3	any	-0.755	-75522	ENSMUSG00000039546	Ajap1	distalIntergenic	-74468	ENSMUSG00000039546	Ajap1
4_153559910_153560582	oto_TP1_RF1_vs_RF3	any	-0.707	-77416	ENSMUSG00000039546	Ajap1	distalIntergenic	-77099	ENSMUSG00000039546	Ajap1
4_153599225_153600820	oto_TP1_RF1_vs_RF3	any	-0.753	-117193	ENSMUSG00000039546	Ajap1	distalIntergenic	-116414	ENSMUSG00000039546	Ajap1
4_153615250_153617454	oto_TP1_RF1_vs_RF3	any	-0.806	-133522	ENSMUSG00000039546	Ajap1	distalIntergenic	-132439	ENSMUSG00000039546	Ajap1
4_153651899_153654628	oto_TP1_RF1_vs_RF3	any	-0.504	-170434	ENSMUSG00000039546	Ajap1	distalIntergenic	-169088	ENSMUSG00000039546	Ajap1
4_153682258_153683341	oto_TP1_RF1_vs_RF3	any	-0.872	-199970	ENSMUSG00000039546	Ajap1	distalIntergenic	-193043	ENSMUSG00000077519	Gm25880
4_153696517_153697380	oto_TP1_RF1_vs_RF3	any	-0.787	-214119	ENSMUSG00000039546	Ajap1	distalIntergenic	-179004	ENSMUSG00000077519	Gm25880
4_153716479_153717881	oto_TP1_RF1_vs_RF3	any	-0.639	233296		NA	distalIntergenic	-158503	ENSMUSG00000077519	Gm25880
4_153739231_153739495	oto_TP1_RF1_vs_RF3	any	-1.134	211113		NA	distalIntergenic	-136889	ENSMUSG00000077519	Gm25880
4_153805949_153807096	oto_TP1_RF1_vs_RF3	any	-0.626	143953		NA	distalIntergenic	-69288	ENSMUSG00000077519	Gm25880
4_153808958_153809754	oto_TP1_RF1_vs_RF3	any	-0.796	141120		NA	distalIntergenic	-66630	ENSMUSG00000077519	Gm25880
4_153812965_153813232	oto_TP1_RF1_vs_RF3	any	-0.899	137377		NA	distalIntergenic	-63152	ENSMUSG00000077519	Gm25880
4_153816980_153817741	oto_TP1_RF1_vs_RF3	any	-0.817	133115		NA	distalIntergenic	-58643	ENSMUSG00000077519	Gm25880
4_153885862_153886246	oto_TP1_RF1_vs_RF3	any	-1.104	64422		NA	distalIntergenic	9478	ENSMUSG00000077519	Gm25880
4_153898752_153900199	oto_TP1_RF1_vs_RF3	any	-0.669	51000		NA	distalIntergenic	-7187	ENSMUSG00000085390	Gm13115
4_153917555_153918947	oto_TP1_RF1_vs_RF3	any	-0.74	32225		NA	distalIntergenic	10169	ENSMUSG00000085390	Gm13115
4_153928933_153931197	oto_TP1_RF1_vs_RF3	any	-0.755	20411		NA	distalIntergenic	19306	ENSMUSG00000086272	BC039966
4_153934646_153935825	oto_TP1_RF1_vs_RF3	any	-0.529	15240		NA	distalIntergenic	14678	ENSMUSG00000086272	BC039966
4_153940706_153942340	oto_TP1_RF1_vs_RF3	any	-0.882	8953		NA	distalIntergenic	8163	ENSMUSG00000086272	BC039966
4_153942749_153943697	oto_TP1_RF1_vs_RF3	any	-0.598	7253		NA	distalIntergenic	6806	ENSMUSG00000086272	BC039966
4_153961973_153964072	oto_TP1_RF1_vs_RF3	any	-0.662	5786	ENSMUSG00000047613	A430005L14Rik	DS1	4736	ENSMUSG00000047613	A430005L14Rik
4_153966978_153968329	oto_TP1_RF1_vs_RF3	any	-0.704	7427	ENSMUSG00000029027	Dffb	intron	6797	ENSMUSG00000029027	Dffb
4_153980241_153982004	oto_TP1_RF1_vs_RF3	any	-0.647	5562	ENSMUSG00000039523	Cep104	exon	5047	ENSMUSG00000039523	Cep104
4_153991479_153994038	oto_TP1_RF1_vs_RF3	any	-0.599	17198	ENSMUSG00000039523	Cep104	exon	16285	ENSMUSG00000039523	Cep104
4_153995726_153998639	oto_TP1_RF1_vs_RF3	any	-0.632	-14620	ENSMUSG00000029028	Lrrc47	exon	-13092	ENSMUSG00000029028	Lrrc47
4_153999264_154000302	oto_TP1_RF1_vs_RF3	any	-0.824	-12020	ENSMUSG00000029028	Lrrc47	intron	-11429	ENSMUSG00000029028	Lrrc47
4_154004100_154006578	oto_TP1_RF1_vs_RF3	any	-0.717	-6464	ENSMUSG00000029028	Lrrc47	exon	-5153	ENSMUSG00000029028	Lrrc47
4_154018796_154020102	oto_TP1_RF1_vs_RF3	any	-0.597	6595	ENSMUSG00000078350	Smim1	3pUTR	6128	ENSMUSG00000078350	Smim1
4_154021425_154026440	oto_TP1_RF1_vs_RF3	any	-0.603	2111	ENSMUSG00000078350	Smim1	USTSS1	0	ENSMUSG00000078350	Smim1
4_154044354_154045305	oto_TP1_RF1_vs_RF3	any	-0.651	-2153	ENSMUSG00000039492	Ccdc27	USTSS1	0	ENSMUSG00000080807	Gm13117
4_154047564_154048181	oto_TP1_RF1_vs_RF3	any	-0.701	-5196	ENSMUSG00000039492	Ccdc27	USTSS1	0	ENSMUSG00000082073	Gm13114
4_154064586_154066338	oto_TP1_RF1_vs_RF3	any	-0.682	-22785	ENSMUSG00000039492	Ccdc27	exon	-16458	ENSMUSG00000082073	Gm13114
4_154070480_154072892	oto_TP1_RF1_vs_RF3	any	-0.819	25487	ENSMUSG00000029026	Trp73	intron	-20587	ENSMUSG00000087071	Trp73os
4_154079660_154081223	oto_TP1_RF1_vs_RF3	any	-1.127	16731	ENSMUSG00000029026	Trp73	intron	-12256	ENSMUSG00000087071	Trp73os
4_154085418_154087749	oto_TP1_RF1_vs_RF3	any	-0.533	10589	ENSMUSG00000029026	Trp73	intron	-5730	ENSMUSG00000087071	Trp73os
4_154102710_154103703	oto_TP1_RF1_vs_RF3	any	-0.991	-6034	ENSMUSG00000029026	Trp73	intron	9231	ENSMUSG00000087071	Trp73os
4_154105330_154106078	oto_TP1_RF1_vs_RF3	any	-0.728	-8531	ENSMUSG00000029026	Trp73	firstIntron	11851	ENSMUSG00000087071	Trp73os
4_154109196_154110605	oto_TP1_RF1_vs_RF3	any	-0.882	-12728	ENSMUSG00000029026	Trp73	firstIntron	15717	ENSMUSG00000087071	Trp73os
4_154158866_154159432	oto_TP1_RF1_vs_RF3	any	-0.53	1535	ENSMUSG00000029030	Tprgl	DSTSS2	1234	ENSMUSG00000029030	Tprgl
4_154170137_154171436	oto_TP1_RF1_vs_RF3	any	-0.626	74	ENSMUSG00000057751	Megf6	USTSS1	0	ENSMUSG00000057751	Megf6
4_154207036_154208118	oto_TP1_RF1_vs_RF3	any	-0.745	36864	ENSMUSG00000057751	Megf6	intron	-12423	ENSMUSG00000081276	Gm13132
4_154212541_154214287	oto_TP1_RF1_vs_RF3	any	-0.952	42701	ENSMUSG00000057751	Megf6	intron	-6254	ENSMUSG00000081276	Gm13132
4_154223334_154226687	oto_TP1_RF1_vs_RF3	any	-0.722	54298	ENSMUSG00000057751	Megf6	exon	2793	ENSMUSG00000081276	Gm13132
4_154234414_154235347	oto_TP1_RF1_vs_RF3	any	-0.75	64168	ENSMUSG00000057751	Megf6	intron	13873	ENSMUSG00000081276	Gm13132
4_154236965_154237780	oto_TP1_RF1_vs_RF3	any	-0.52	62522	ENSMUSG00000029032	Arhgef16	5pUTR	16424	ENSMUSG00000081276	Gm13132
4_154246422_154248656	oto_TP1_RF1_vs_RF3	any	-0.655	52356	ENSMUSG00000029032	Arhgef16	intron	25881	ENSMUSG00000081276	Gm13132
4_154252245_154253768	oto_TP1_RF1_vs_RF3	any	-0.611	46888	ENSMUSG00000029032	Arhgef16	exon	31704	ENSMUSG00000081276	Gm13132
4_154266902_154268767	oto_TP1_RF1_vs_RF3	any	-0.648	32060	ENSMUSG00000029032	Arhgef16	exon	32909	ENSMUSG00000029032	Arhgef16
4_154270888_154274295	oto_TP1_RF1_vs_RF3	any	-0.729	27303	ENSMUSG00000029032	Arhgef16	3pUTR	27381	ENSMUSG00000029032	Arhgef16
4_154278957_154280305	oto_TP1_RF1_vs_RF3	any	-0.788	20264	ENSMUSG00000029032	Arhgef16	exon	21371	ENSMUSG00000029032	Arhgef16
4_154284828_154285670	oto_TP1_RF1_vs_RF3	any	-1.056	14646	ENSMUSG00000029032	Arhgef16	exon	16006	ENSMUSG00000029032	Arhgef16
4_154299563_154300781	oto_TP1_RF1_vs_RF3	any	-1.059	-277	ENSMUSG00000029032	Arhgef16	DSTSS1	895	ENSMUSG00000029032	Arhgef16
4_154301047_154302067	oto_TP1_RF1_vs_RF3	any	-0.733	-1662	ENSMUSG00000029032	Arhgef16	USTSS1	0	ENSMUSG00000029032	Arhgef16
4_154312041_154314174	oto_TP1_RF1_vs_RF3	any	-1.143	-13213	ENSMUSG00000029032	Arhgef16	DS2	-10365	ENSMUSG00000029032	Arhgef16
4_154328423_154330276	oto_TP1_RF1_vs_RF3	any	-0.725	-29455	ENSMUSG00000029032	Arhgef16	exon	-5851	ENSMUSG00000097871	B230104I21Rik
4_154334450_154337026	oto_TP1_RF1_vs_RF3	any	-0.682	-35843	ENSMUSG00000029032	Arhgef16	USTSS1	0	ENSMUSG00000097871	B230104I21Rik
4_154364867_154365202	oto_TP1_RF1_vs_RF3	any	-0.715	-65140	ENSMUSG00000029032	Arhgef16	intron	28740	ENSMUSG00000097871	B230104I21Rik
4_154390062_154391397	oto_TP1_RF1_vs_RF3	any	-0.623	-90835	ENSMUSG00000029032	Arhgef16	intron	53935	ENSMUSG00000097871	B230104I21Rik
4_154393607_154394743	oto_TP1_RF1_vs_RF3	any	-0.583	-94280	ENSMUSG00000029032	Arhgef16	intron	57480	ENSMUSG00000097871	B230104I21Rik
4_154400792_154403257	oto_TP1_RF1_vs_RF3	any	-0.713	-102130	ENSMUSG00000029032	Arhgef16	intron	64665	ENSMUSG00000097871	B230104I21Rik
4_154408786_154410648	oto_TP1_RF1_vs_RF3	any	-0.627	-109822	ENSMUSG00000029032	Arhgef16	intron	72659	ENSMUSG00000097871	B230104I21Rik
4_154423794_154426516	oto_TP1_RF1_vs_RF3	any	-0.539	-125127		NA	intron	87667	ENSMUSG00000097871	B230104I21Rik
4_154437866_154440078	oto_TP1_RF1_vs_RF3	any	-0.619	-111310		NA	intron	101739	ENSMUSG00000097871	B230104I21Rik
4_154443408_154444635	oto_TP1_RF1_vs_RF3	any	-1.047	-106260		NA	intron	-105647	ENSMUSG00000086565	Gm13133
4_154449058_154450035	oto_TP1_RF1_vs_RF3	any	-0.986	-100735		NA	intron	-100247	ENSMUSG00000086565	Gm13133
4_154456437_154456935	oto_TP1_RF1_vs_RF3	any	-0.591	-93596		NA	intron	-93347	ENSMUSG00000086565	Gm13133
4_154461877_154462426	oto_TP1_RF1_vs_RF3	any	-1.261	-88130		NA	intron	-87856	ENSMUSG00000086565	Gm13133
4_154496919_154497890	oto_TP1_RF1_vs_RF3	any	-0.939	-52877		NA	intron	-52392	ENSMUSG00000086565	Gm13133
4_154498497_154500957	oto_TP1_RF1_vs_RF3	any	-0.693	-50555		NA	intron	-49325	ENSMUSG00000086565	Gm13133
4_154504502_154505876	oto_TP1_RF1_vs_RF3	any	-1.187	-45093		NA	intron	-44406	ENSMUSG00000086565	Gm13133
4_154506593_154507627	oto_TP1_RF1_vs_RF3	any	-0.627	-43172		NA	intron	-42655	ENSMUSG00000086565	Gm13133
4_154511398_154512091	oto_TP1_RF1_vs_RF3	any	-1.038	-38537		NA	intron	-38191	ENSMUSG00000086565	Gm13133
4_154527412_154527759	oto_TP1_RF1_vs_RF3	any	-1.008	-22696		NA	intron	-22523	ENSMUSG00000086565	Gm13133
4_154540940_154543658	oto_TP1_RF1_vs_RF3	any	-0.865	-7983		NA	firstIntron	-6624	ENSMUSG00000086565	Gm13133
4_154549518_154550492	oto_TP1_RF1_vs_RF3	any	-0.51	-277		NA	USTSS1	0	ENSMUSG00000086565	Gm13133
4_154556341_154556959	oto_TP1_RF1_vs_RF3	any	-0.743	6368		NA	exon	6059	ENSMUSG00000086565	Gm13133
4_154558056_154558395	oto_TP1_RF1_vs_RF3	any	-0.708	7944		NA	firstIntron	7774	ENSMUSG00000086565	Gm13133
4_154570462_154571142	oto_TP1_RF1_vs_RF3	any	-0.69	20520		NA	firstIntron	20180	ENSMUSG00000086565	Gm13133
4_154574927_154575494	oto_TP1_RF1_vs_RF3	any	-1.315	24929		NA	firstIntron	24645	ENSMUSG00000086565	Gm13133
4_154582758_154583706	oto_TP1_RF1_vs_RF3	any	-0.84	32950		NA	firstIntron	-17491	ENSMUSG00000084987	Gm13134
4_154586372_154586650	oto_TP1_RF1_vs_RF3	any	-1.434	36229		NA	firstIntron	-14547	ENSMUSG00000084987	Gm13134
4_154594981_154595675	oto_TP1_RF1_vs_RF3	any	-0.869	41039		NA	firstIntron	-5522	ENSMUSG00000084987	Gm13134
4_154599619_154600543	oto_TP1_RF1_vs_RF3	any	-0.899	36286		NA	USTSS1	-654	ENSMUSG00000084987	Gm13134
4_154634860_154638126	oto_TP1_RF1_vs_RF3	any	-0.652	-126		NA	USTSS1	0	ENSMUSG00000039410	Prdm16
4_154649193_154649996	oto_TP1_RF1_vs_RF3	any	-0.68	-12722	ENSMUSG00000039410	Prdm16	firstIntron	-3492	ENSMUSG00000098424	Gm27202
4_154654980_154655784	oto_TP1_RF1_vs_RF3	any	-1.144	12485	ENSMUSG00000051276	Actrt2	USTSS1	0	ENSMUSG00000086810	Gm13110
4_154674231_154675605	oto_TP1_RF1_vs_RF3	any	-0.546	-7051	ENSMUSG00000051276	Actrt2	distalIntergenic	-6364	ENSMUSG00000051276	Actrt2
4_154699372_154699579	oto_TP1_RF1_vs_RF3	any	-0.866	-31609	ENSMUSG00000051276	Actrt2	distalIntergenic	-31505	ENSMUSG00000051276	Actrt2
4_154713278_154713613	oto_TP1_RF1_vs_RF3	any	-0.779	-45579	ENSMUSG00000051276	Actrt2	distalIntergenic	-45411	ENSMUSG00000051276	Actrt2
4_154729166_154730185	oto_TP1_RF1_vs_RF3	any	-1.546	-61809	ENSMUSG00000051276	Actrt2	distalIntergenic	-61299	ENSMUSG00000051276	Actrt2
4_154756807_154757368	oto_TP1_RF1_vs_RF3	any	-0.619	-89221	ENSMUSG00000051276	Actrt2	distalIntergenic	-80091	ENSMUSG00000046637	Ttc34
4_154797918_154798095	oto_TP1_RF1_vs_RF3	any	0.687	-58193	ENSMUSG00000046637	Ttc34	distalIntergenic	-39364	ENSMUSG00000046637	Ttc34
4_154819110_154819773	oto_TP1_RF1_vs_RF3	any	-1.183	-36758	ENSMUSG00000046637	Ttc34	distalIntergenic	-17686	ENSMUSG00000046637	Ttc34
4_154825288_154828176	oto_TP1_RF1_vs_RF3	any	-1.01	-29468	ENSMUSG00000046637	Ttc34	distalIntergenic	-9283	ENSMUSG00000046637	Ttc34
4_154836288_154838316	oto_TP1_RF1_vs_RF3	any	-0.655	-18898	ENSMUSG00000046637	Ttc34	USTSS1	0	ENSMUSG00000046637	Ttc34
4_154880724_154881368	oto_TP1_RF1_vs_RF3	any	-0.599	-9043		NA	intron	-8721	ENSMUSG00000087437	Gm13112
4_154886033_154888211	oto_TP1_RF1_vs_RF3	any	-0.661	11921	ENSMUSG00000029059	Prxl2b	exon	10924	ENSMUSG00000029059	Prxl2b
4_154904327_154905294	oto_TP1_RF1_vs_RF3	any	-0.559	-5768	ENSMUSG00000029059	Prxl2b	distalIntergenic	-5192	ENSMUSG00000029059	Prxl2b
4_154907751_154908474	oto_TP1_RF1_vs_RF3	any	-0.548	-9070	ENSMUSG00000029059	Prxl2b	distalIntergenic	-8616	ENSMUSG00000029059	Prxl2b
4_154927738_154928937	oto_TP1_RF1_vs_RF3	any	-1.073	-261	ENSMUSG00000042333	Tnfrsf14	USTSS1	0	ENSMUSG00000042333	Tnfrsf14
4_154935669_154937796	oto_TP1_RF1_vs_RF3	any	-0.748	-8656	ENSMUSG00000042333	Tnfrsf14	distalIntergenic	-7106	ENSMUSG00000042333	Tnfrsf14
4_154948317_154949395	oto_TP1_RF1_vs_RF3	any	-0.787	-12067	ENSMUSG00000048001	Hes5	distalIntergenic	-11528	ENSMUSG00000048001	Hes5
4_154957200_154957720	oto_TP1_RF1_vs_RF3	any	-0.721	-3463	ENSMUSG00000048001	Hes5	distalIntergenic	-3203	ENSMUSG00000048001	Hes5
4_154983792_154984148	oto_TP1_RF1_vs_RF3	any	-0.539	19847	ENSMUSG00000029056	Pank4	3pUTR	19669	ENSMUSG00000029056	Pank4
4_154985904_154986813	oto_TP1_RF1_vs_RF3	any	-0.562	22236	ENSMUSG00000029056	Pank4	3pUTR	21781	ENSMUSG00000029056	Pank4
4_154990765_154994122	oto_TP1_RF1_vs_RF3	any	-0.673	18540	ENSMUSG00000029055	Plch2	exon	26642	ENSMUSG00000029056	Pank4
4_154996113_154997713	oto_TP1_RF1_vs_RF3	any	-0.746	14071	ENSMUSG00000029055	Plch2	exon	31990	ENSMUSG00000029056	Pank4
4_155004816_155006767	oto_TP1_RF1_vs_RF3	any	-0.744	5192	ENSMUSG00000029055	Plch2	exon	-35279	ENSMUSG00000073686	Gm10564
4_155014172_155016083	oto_TP1_RF1_vs_RF3	any	-0.799	-4144	ENSMUSG00000029055	Plch2	firstIntron	-25963	ENSMUSG00000073686	Gm10564
4_155017010_155018236	oto_TP1_RF1_vs_RF3	any	-0.868	1805	ENSMUSG00000029055	Plch2	firstIntron	-23810	ENSMUSG00000073686	Gm10564
4_155018614_155020519	oto_TP1_RF1_vs_RF3	any	-0.514	-139	ENSMUSG00000029055	Plch2	5pUTR	-21527	ENSMUSG00000073686	Gm10564
4_155023949_155024865	oto_TP1_RF1_vs_RF3	any	-0.686	-4979	ENSMUSG00000029055	Plch2	firstIntron	-17181	ENSMUSG00000073686	Gm10564
4_155029889_155031162	oto_TP1_RF1_vs_RF3	any	-0.562	-11098	ENSMUSG00000029055	Plch2	firstIntron	-10884	ENSMUSG00000073686	Gm10564
4_155039599_155041827	oto_TP1_RF1_vs_RF3	any	-0.525	-21285	ENSMUSG00000029055	Plch2	USTSS1	-219	ENSMUSG00000073686	Gm10564
4_155042499_155043868	oto_TP1_RF1_vs_RF3	any	-0.535	-23756	ENSMUSG00000029055	Plch2	DSTSS1	453	ENSMUSG00000073686	Gm10564
4_155046370_155047644	oto_TP1_RF1_vs_RF3	any	-0.769	-20023	ENSMUSG00000029047	Pex10	firstIntron	4324	ENSMUSG00000073686	Gm10564
4_155059252_155060379	oto_TP1_RF1_vs_RF3	any	-0.525	-7214	ENSMUSG00000029047	Pex10	distalIntergenic	-2468	ENSMUSG00000029055	Plch2
4_155110877_155111897	oto_TP1_RF1_vs_RF3	any	-0.791	24783	ENSMUSG00000029049	Morn1	3pUTR	24300	ENSMUSG00000029049	Morn1
4_155112501_155114774	oto_TP1_RF1_vs_RF3	any	-0.614	27034	ENSMUSG00000029049	Morn1	intron	25924	ENSMUSG00000029049	Morn1
4_155161569_155162687	oto_TP1_RF1_vs_RF3	any	-0.529	60407	ENSMUSG00000029050	Ski	firstIntron	59905	ENSMUSG00000029050	Ski
4_155163193_155164152	oto_TP1_RF1_vs_RF3	any	-0.513	58862	ENSMUSG00000029050	Ski	firstIntron	58440	ENSMUSG00000029050	Ski
4_155169118_155169881	oto_TP1_RF1_vs_RF3	any	-0.544	53035	ENSMUSG00000029050	Ski	firstIntron	52711	ENSMUSG00000029050	Ski
4_155176397_155177108	oto_TP1_RF1_vs_RF3	any	-0.547	45782	ENSMUSG00000029050	Ski	firstIntron	45484	ENSMUSG00000029050	Ski
4_155243336_155243693	oto_TP1_RF1_vs_RF3	any	-0.58	-6451	ENSMUSG00000073684	Faap20	distalIntergenic	-6109	ENSMUSG00000073684	Faap20
4_155302014_155302470	oto_TP1_RF1_vs_RF3	any	-0.682	42507	ENSMUSG00000029053	Prkcz	firstIntron	-41213	ENSMUSG00000098729	Gm27200
4_155307692_155308775	oto_TP1_RF1_vs_RF3	any	-0.538	36515	ENSMUSG00000029053	Prkcz	firstIntron	-34908	ENSMUSG00000098729	Gm27200
4_155335807_155338463	oto_TP1_RF1_vs_RF3	any	-0.501	7614	ENSMUSG00000029053	Prkcz	firstIntron	-5220	ENSMUSG00000098729	Gm27200
4_155360959_155362467	oto_TP1_RF1_vs_RF3	any	-0.688	-285	ENSMUSG00000029053	Prkcz	USTSS1	0	ENSMUSG00000029053	Prkcz
4_155367952_155369634	oto_TP1_RF1_vs_RF3	any	-0.504	-7365	ENSMUSG00000029053	Prkcz	distalIntergenic	-6591	ENSMUSG00000029053	Prkcz
4_155371502_155372511	oto_TP1_RF1_vs_RF3	any	-0.619	-10579	ENSMUSG00000029053	Prkcz	distalIntergenic	-10141	ENSMUSG00000029053	Prkcz
4_155381579_155384539	oto_TP1_RF1_vs_RF3	any	-0.555	15010	ENSMUSG00000029054	Gabrd	DS1	13573	ENSMUSG00000029054	Gabrd
4_155394949_155396563	oto_TP1_RF1_vs_RF3	any	-0.603	2313	ENSMUSG00000029054	Gabrd	DSTSS2	1549	ENSMUSG00000029054	Gabrd
4_155423935_155424497	oto_TP1_RF1_vs_RF3	any	-0.755	-2512	ENSMUSG00000084803	5830444B04Rik	exon	-2231	ENSMUSG00000084803	5830444B04Rik
4_155426302_155426943	oto_TP1_RF1_vs_RF3	any	-0.632	-4919	ENSMUSG00000084803	5830444B04Rik	intron	-4598	ENSMUSG00000084803	5830444B04Rik
4_155432125_155432798	oto_TP1_RF1_vs_RF3	any	-0.671	-10758	ENSMUSG00000084803	5830444B04Rik	intron	-10421	ENSMUSG00000084803	5830444B04Rik
4_155469203_155470658	oto_TP1_RF1_vs_RF3	any	-0.794	817	ENSMUSG00000023153	Tmem52	DSTSS1	89	ENSMUSG00000023153	Tmem52
4_155502003_155503607	oto_TP1_RF1_vs_RF3	any	-0.536	11444	ENSMUSG00000029064	Gnb1	USTSS1	0	ENSMUSG00000082429	Gm13171
4_155594815_155595119	oto_TP1_RF1_vs_RF3	any	-0.749	-6449	ENSMUSG00000042202	Slc35e2	distalIntergenic	-6297	ENSMUSG00000042202	Slc35e2
4_155727704_155728784	oto_TP1_RF1_vs_RF3	any	-0.691	-6560	ENSMUSG00000084845	Tmem240	intron	5943	ENSMUSG00000096221	1500002C15Rik
4_155739573_155741441	oto_TP1_RF1_vs_RF3	any	-0.504	5703	ENSMUSG00000084845	Tmem240	3pUTR	4773	ENSMUSG00000084845	Tmem240
4_155783277_155785591	oto_TP1_RF1_vs_RF3	any	-0.554	1440	ENSMUSG00000073680	Tmem88b	DSTSS1	283	ENSMUSG00000073680	Tmem88b
4_155790651_155793184	oto_TP1_RF1_vs_RF3	any	-0.803	-6044	ENSMUSG00000073680	Tmem88b	DSTSS1	212	ENSMUSG00000078487	Ankrd65
4_155802310_155804755	oto_TP1_RF1_vs_RF3	any	-0.528	655	ENSMUSG00000029066	Mrpl20	USTSS1	0	ENSMUSG00000029066	Mrpl20
4_155839424_155842133	oto_TP1_RF1_vs_RF3	any	-0.625	1099	ENSMUSG00000029070	Mxra8	USTSS1	0	ENSMUSG00000029070	Mxra8
4_155853817_155855376	oto_TP1_RF1_vs_RF3	any	-0.705	7195	ENSMUSG00000029071	Dvl1	exon	6415	ENSMUSG00000029071	Dvl1
4_155856184_155856876	oto_TP1_RF1_vs_RF3	any	-0.574	6823	ENSMUSG00000029072	Tas1r3	exon	6486	ENSMUSG00000029072	Tas1r3
4_155860628_155864280	oto_TP1_RF1_vs_RF3	any	-0.571	899	ENSMUSG00000029072	Tas1r3	USTSS1	0	ENSMUSG00000029072	Tas1r3
4_155868556_155870018	oto_TP1_RF1_vs_RF3	any	-0.513	153	ENSMUSG00000029073	Cptp	USTSS1	0	ENSMUSG00000029073	Cptp
4_155875090_155875720	oto_TP1_RF1_vs_RF3	any	-0.971	5838	ENSMUSG00000029034	Ints11	3pUTR	5544	ENSMUSG00000029034	Ints11
4_155901107_155902144	oto_TP1_RF1_vs_RF3	any	-1.044	9751	ENSMUSG00000029033	Acap3	exon	9285	ENSMUSG00000029033	Acap3
4_155903879_155905113	oto_TP1_RF1_vs_RF3	any	-1.012	12621	ENSMUSG00000029033	Acap3	exon	-6517	ENSMUSG00000096174	NA
4_155906047_155910333	oto_TP1_RF1_vs_RF3	any	-0.625	16315	ENSMUSG00000029033	Acap3	USTSS2	-1297	ENSMUSG00000096174	NA
4_155933596_155934621	oto_TP1_RF1_vs_RF3	any	-0.633	-9704	ENSMUSG00000023286	Ube2j2	distalIntergenic	-9210	ENSMUSG00000023286	Ube2j2
4_155942378_155944874	oto_TP1_RF1_vs_RF3	any	-0.502	-187	ENSMUSG00000023286	Ube2j2	USTSS1	0	ENSMUSG00000023286	Ube2j2
4_155960726_155963559	oto_TP1_RF1_vs_RF3	any	-0.681	-169	ENSMUSG00000023571	C1qtnf12	USTSS1	0	ENSMUSG00000023571	C1qtnf12
4_155973104_155973724	oto_TP1_RF1_vs_RF3	any	-0.801	11102	ENSMUSG00000023571	C1qtnf12	distalIntergenic	10786	ENSMUSG00000023571	C1qtnf12
4_155981205_155984025	oto_TP1_RF1_vs_RF3	any	-0.592	10063	ENSMUSG00000050796	B3galt6	distalIntergenic	8624	ENSMUSG00000050796	B3galt6
4_156012648_156016307	oto_TP1_RF1_vs_RF3	any	-0.608	783	ENSMUSG00000029075	Tnfrsf4	USTSS1	0	ENSMUSG00000029075	Tnfrsf4
4_156021510_156022628	oto_TP1_RF1_vs_RF3	any	-0.519	1755		NA	DSTSS1	32	ENSMUSG00000103183	Gm37090
4_156023799_156024370	oto_TP1_RF1_vs_RF3	any	-0.843	-261		NA	USTSS1	-641	ENSMUSG00000088545	Gm25982
4_156025088_156026777	oto_TP1_RF1_vs_RF3	any	-0.752	-389	ENSMUSG00000041954	Tnfrsf18	USTSS1	0	ENSMUSG00000041954	Tnfrsf18
4_156030362_156032978	oto_TP1_RF1_vs_RF3	any	-0.511	5348	ENSMUSG00000041954	Tnfrsf18	USTSS1	0	ENSMUSG00000087381	Gm16008
4_156077638_156078187	oto_TP1_RF1_vs_RF3	any	-0.892	-18111	ENSMUSG00000086549	Gm13648	distalIntergenic	-17836	ENSMUSG00000086549	Gm13648
4_156092321_156092990	oto_TP1_RF1_vs_RF3	any	-1.105	-17342	ENSMUSG00000059939	9430015G10Rik	distalIntergenic	-16992	ENSMUSG00000059939	9430015G10Rik
4_156176675_156178603	oto_TP1_RF1_vs_RF3	any	-1.078	19849	ENSMUSG00000041936	Agrn	exon	18885	ENSMUSG00000041936	Agrn
4_156183256_156187199	oto_TP1_RF1_vs_RF3	any	-0.577	12260	ENSMUSG00000041936	Agrn	5pUTR	10289	ENSMUSG00000041936	Agrn
4_156227748_156230257	oto_TP1_RF1_vs_RF3	any	-0.524	-461	ENSMUSG00000078485	Plekhn1	USTSS1	0	ENSMUSG00000098954	Mir7658
4_156241424_156242194	oto_TP1_RF1_vs_RF3	any	-0.69	5799	ENSMUSG00000095567	Noc2l	exon	5505	ENSMUSG00000095567	Noc2l
4_156247957_156253379	oto_TP1_RF1_vs_RF3	any	-0.507	4674	ENSMUSG00000096351	Samd11	USTSS2	-1122	ENSMUSG00000111895	Gm47252
4_156254349_156255872	oto_TP1_RF1_vs_RF3	any	-0.634	231	ENSMUSG00000096351	Samd11	USTSS1	0	ENSMUSG00000111895	Gm47252
5_3151627_3152827	oto_TP1_RF1_vs_RF3	any	0.538	-191666	ENSMUSG00000040274	Cdk6	distalIntergenic	27850	ENSMUSG00000091483	Gm8715
5_3259882_3260937	oto_TP1_RF1_vs_RF3	any	0.539	-83483	ENSMUSG00000040274	Cdk6	distalIntergenic	-9382	ENSMUSG00000106658	Gm36548
5_3927186_3929421	oto_TP1_RF1_vs_RF3	any	0.502	118	ENSMUSG00000040407	Akap9	USTSS1	0	ENSMUSG00000040407	Akap9
5_4154404_4155420	oto_TP1_RF1_vs_RF3	any	0.54	-37455	ENSMUSG00000053178	Mterf1b	distalIntergenic	-36947	ENSMUSG00000053178	Mterf1b
5_4220232_4223503	oto_TP1_RF1_vs_RF3	any	0.537	29501	ENSMUSG00000053178	Mterf1b	distalIntergenic	27865	ENSMUSG00000053178	Mterf1b
5_4234278_4235857	oto_TP1_RF1_vs_RF3	any	0.541	42701	ENSMUSG00000053178	Mterf1b	distalIntergenic	41911	ENSMUSG00000053178	Mterf1b
5_4308292_4308720	oto_TP1_RF1_vs_RF3	any	0.974	116139	ENSMUSG00000053178	Mterf1b	distalIntergenic	115925	ENSMUSG00000053178	Mterf1b
5_4323294_4323697	oto_TP1_RF1_vs_RF3	any	0.793	131129	ENSMUSG00000053178	Mterf1b	distalIntergenic	130927	ENSMUSG00000053178	Mterf1b
5_4484132_4486948	oto_TP1_RF1_vs_RF3	any	0.792	272676	ENSMUSG00000044674	Fzd1	distalIntergenic	271087	ENSMUSG00000044674	Fzd1
5_4510742_4511089	oto_TP1_RF1_vs_RF3	any	0.858	247300	ENSMUSG00000044674	Fzd1	distalIntergenic	246946	ENSMUSG00000044674	Fzd1
5_4535526_4535833	oto_TP1_RF1_vs_RF3	any	0.758	222536	ENSMUSG00000044674	Fzd1	distalIntergenic	222202	ENSMUSG00000044674	Fzd1
5_4538189_4539425	oto_TP1_RF1_vs_RF3	any	0.609	219409	ENSMUSG00000044674	Fzd1	distalIntergenic	218610	ENSMUSG00000044674	Fzd1
5_4578762_4579294	oto_TP1_RF1_vs_RF3	any	0.608	179188	ENSMUSG00000044674	Fzd1	distalIntergenic	178741	ENSMUSG00000044674	Fzd1
5_4649884_4650550	oto_TP1_RF1_vs_RF3	any	0.796	107999	ENSMUSG00000044674	Fzd1	distalIntergenic	107485	ENSMUSG00000044674	Fzd1
5_4696736_4696998	oto_TP1_RF1_vs_RF3	any	0.931	61349	ENSMUSG00000044674	Fzd1	distalIntergenic	61037	ENSMUSG00000044674	Fzd1
5_4802384_4804082	oto_TP1_RF1_vs_RF3	any	0.503	-45017	ENSMUSG00000044674	Fzd1	USTSS1	0	ENSMUSG00000104656	NA
5_4990326_4992150	oto_TP1_RF1_vs_RF3	any	0.547	-233022	ENSMUSG00000044674	Fzd1	intron	-5088	ENSMUSG00000105400	Gm22897
5_5012039_5014414	oto_TP1_RF1_vs_RF3	any	0.636	252841	ENSMUSG00000028926	Cdk14	intron	-26801	ENSMUSG00000105400	Gm22897
5_5044267_5045322	oto_TP1_RF1_vs_RF3	any	0.599	221273	ENSMUSG00000028926	Cdk14	intron	-59029	ENSMUSG00000105400	Gm22897
5_5095383_5097314	oto_TP1_RF1_vs_RF3	any	0.728	169719	ENSMUSG00000028926	Cdk14	intron	42793	ENSMUSG00000106054	Gm43623
5_5111498_5112839	oto_TP1_RF1_vs_RF3	any	0.584	153899	ENSMUSG00000028926	Cdk14	intron	27268	ENSMUSG00000106054	Gm43623
5_5114532_5116619	oto_TP1_RF1_vs_RF3	any	0.678	150492	ENSMUSG00000028926	Cdk14	intron	23488	ENSMUSG00000106054	Gm43623
5_5126990_5129331	oto_TP1_RF1_vs_RF3	any	0.566	137907	ENSMUSG00000028926	Cdk14	intron	10776	ENSMUSG00000106054	Gm43623
5_5163426_5165831	oto_TP1_RF1_vs_RF3	any	0.568	101439	ENSMUSG00000028926	Cdk14	intron	-5512	ENSMUSG00000105287	Gm43577
5_5225102_5228043	oto_TP1_RF1_vs_RF3	any	0.613	39495	ENSMUSG00000028926	Cdk14	exon	-49950	ENSMUSG00000105864	Gm10484
5_5263856_5267025	oto_TP1_RF1_vs_RF3	any	0.538	627	ENSMUSG00000028926	Cdk14	5pUTR	39977	ENSMUSG00000106202	Gm43727
5_5379544_5381675	oto_TP1_RF1_vs_RF3	any	0.628	-359	ENSMUSG00000028926	Cdk14	5pUTR	38637	ENSMUSG00000028926	Cdk14
5_5513897_5515328	oto_TP1_RF1_vs_RF3	any	0.705	176	ENSMUSG00000046798	Cldn12	USTSS1	0	ENSMUSG00000046798	Cldn12
5_5558545_5560590	oto_TP1_RF1_vs_RF3	any	0.537	-27	ENSMUSG00000040464	Gtpbp10	USTSS1	0	ENSMUSG00000040464	Gtpbp10
5_5648602_5650107	oto_TP1_RF1_vs_RF3	any	0.592	14877	ENSMUSG00000040473	Cfap69	exon	14132	ENSMUSG00000040473	Cfap69
5_5755049_5755748	oto_TP1_RF1_vs_RF3	any	0.7	-6082	ENSMUSG00000015652	Steap1	distalIntergenic	-5723	ENSMUSG00000015652	Steap1
5_5925741_5926199	oto_TP1_RF1_vs_RF3	any	0.78	-176653	ENSMUSG00000015652	Steap1	distalIntergenic	88825	ENSMUSG00000088692	Gm23838
5_6102960_6103948	oto_TP1_RF1_vs_RF3	any	0.55	-354137	ENSMUSG00000015652	Steap1	distalIntergenic	-87936	ENSMUSG00000088692	Gm23838
5_6147717_6149386	oto_TP1_RF1_vs_RF3	any	0.708	-399235	ENSMUSG00000015652	Steap1	distalIntergenic	-132693	ENSMUSG00000088692	Gm23838
5_6167022_6168738	oto_TP1_RF1_vs_RF3	any	0.819	-418563	ENSMUSG00000015652	Steap1	distalIntergenic	145253	ENSMUSG00000105370	Gm42718
5_6178400_6180754	oto_TP1_RF1_vs_RF3	any	0.635	-430260	ENSMUSG00000015652	Steap1	distalIntergenic	133237	ENSMUSG00000105370	Gm42718
5_6355480_6357359	oto_TP1_RF1_vs_RF3	any	0.619	-607103	ENSMUSG00000015652	Steap1	USTSS2	-1477	ENSMUSG00000106308	Gm42719
5_6869718_6873723	oto_TP1_RF1_vs_RF3	any	0.603	-432443	ENSMUSG00000040514	Tex47	intron	-120261	ENSMUSG00000106532	Gm5714
5_7013857_7014177	oto_TP1_RF1_vs_RF3	any	1.038	-290147	ENSMUSG00000040514	Tex47	firstIntron	163679	ENSMUSG00000064851	Gm24525
5_7124096_7125275	oto_TP1_RF1_vs_RF3	any	0.753	-179478	ENSMUSG00000040514	Tex47	firstIntron	52581	ENSMUSG00000064851	Gm24525
5_7283485_7285510	oto_TP1_RF1_vs_RF3	any	0.825	-19666	ENSMUSG00000040514	Tex47	firstIntron	7161	ENSMUSG00000105832	Gm43841
5_7594603_7594843	oto_TP1_RF1_vs_RF3	any	0.778	-250345	ENSMUSG00000092094	Zfp804b	distalIntergenic	-194241	ENSMUSG00000098077	Gm4960
5_7719303_7720359	oto_TP1_RF1_vs_RF3	any	0.901	-240641	ENSMUSG00000012428	Steap4	intron	-136749	ENSMUSG00000081226	Gm8802
5_7889733_7890448	oto_TP1_RF1_vs_RF3	any	0.946	-70381	ENSMUSG00000012428	Steap4	DSTSS2	1048	ENSMUSG00000080515	NA
5_7917314_7919125	oto_TP1_RF1_vs_RF3	any	0.617	-42252	ENSMUSG00000012428	Steap4	intron	-4708	ENSMUSG00000104624	Gm43478
5_7933184_7934241	oto_TP1_RF1_vs_RF3	any	0.7	-26759	ENSMUSG00000012428	Steap4	intron	9351	ENSMUSG00000104624	Gm43478
5_7996544_7996995	oto_TP1_RF1_vs_RF3	any	0.624	36298	ENSMUSG00000012428	Steap4	distalIntergenic	36087	ENSMUSG00000012428	Steap4
5_8058914_8059405	oto_TP1_RF1_vs_RF3	any	0.864	2618	ENSMUSG00000003161	Sri	exon	3775	ENSMUSG00000082867	Gm15730
5_8070307_8076157	oto_TP1_RF1_vs_RF3	any	0.505	16690	ENSMUSG00000003161	Sri	3pUTR	15168	ENSMUSG00000082867	Gm15730
5_8092458_8096271	oto_TP1_RF1_vs_RF3	any	0.569	37823	ENSMUSG00000003161	Sri	exon	37319	ENSMUSG00000082867	Gm15730
5_8116054_8117838	oto_TP1_RF1_vs_RF3	any	0.651	60404	ENSMUSG00000003161	Sri	exon	60915	ENSMUSG00000082867	Gm15730
5_8132447_8133522	oto_TP1_RF1_vs_RF3	any	0.507	76443	ENSMUSG00000003161	Sri	exon	-46114	ENSMUSG00000094226	Gm21759
5_8180758_8181047	oto_TP1_RF1_vs_RF3	any	0.665	124361	ENSMUSG00000003161	Sri	DSTSS2	1122	ENSMUSG00000094226	Gm21759
5_8234645_8235212	oto_TP1_RF1_vs_RF3	any	0.573	133231	ENSMUSG00000040537	Adam22	intron	-7511	ENSMUSG00000088103	Gm23993
5_8276680_8279424	oto_TP1_RF1_vs_RF3	any	0.53	90108	ENSMUSG00000040537	Adam22	intron	33957	ENSMUSG00000088103	Gm23993
5_8289178_8291965	oto_TP1_RF1_vs_RF3	any	0.559	77588	ENSMUSG00000040537	Adam22	intron	37430	ENSMUSG00000106265	Gm42490
5_8310674_8314714	oto_TP1_RF1_vs_RF3	any	0.797	55466	ENSMUSG00000040537	Adam22	intron	14681	ENSMUSG00000106265	Gm42490
5_8343302_8344958	oto_TP1_RF1_vs_RF3	any	0.61	24030	ENSMUSG00000040537	Adam22	intron	-13907	ENSMUSG00000106265	Gm42490
5_8347021_8348478	oto_TP1_RF1_vs_RF3	any	0.605	20410	ENSMUSG00000040537	Adam22	intron	-17626	ENSMUSG00000106265	Gm42490
5_8422133_8424179	oto_TP1_RF1_vs_RF3	any	0.539	318	ENSMUSG00000054099	Slc25a40	USTSS1	0	ENSMUSG00000002297	Dbf4
5_8591594_8592379	oto_TP1_RF1_vs_RF3	any	0.98	24896	ENSMUSG00000040584	Abcb1a	intron	30573	ENSMUSG00000040570	Rundc3b
5_8687524_8687772	oto_TP1_RF1_vs_RF3	any	1.034	-64696	ENSMUSG00000040570	Rundc3b	intron	18004	ENSMUSG00000105392	Gm42684
5_8816474_8816675	oto_TP1_RF1_vs_RF3	any	0.691	-18052		NA	intron	-14472	ENSMUSG00000105870	7330423F06Rik
5_9055791_9056554	oto_TP1_RF1_vs_RF3	any	0.605	-44564	ENSMUSG00000079659	Tmem243	intron	21011	ENSMUSG00000114430	Gm40264
5_9068657_9070039	oto_TP1_RF1_vs_RF3	any	0.662	-31389	ENSMUSG00000079659	Tmem243	distalIntergenic	-30629	ENSMUSG00000079659	Tmem243
5_9127977_9129892	oto_TP1_RF1_vs_RF3	any	0.512	28198	ENSMUSG00000079659	Tmem243	3pUTR	27309	ENSMUSG00000079659	Tmem243
5_9160832_9162458	oto_TP1_RF1_vs_RF3	any	0.643	131	ENSMUSG00000042508	Dmtf1	USTSS1	0	ENSMUSG00000042508	Dmtf1
5_9196619_9197668	oto_TP1_RF1_vs_RF3	any	0.659	-35368	ENSMUSG00000042508	Dmtf1	distalIntergenic	27556	ENSMUSG00000089562	Gm24666
5_9227455_9228050	oto_TP1_RF1_vs_RF3	any	0.941	-38365	ENSMUSG00000056004	Elapor2	distalIntergenic	33338	ENSMUSG00000080875	Gm7332
5_9265408_9267090	oto_TP1_RF1_vs_RF3	any	0.53	131	ENSMUSG00000056004	Elapor2	USTSS1	0	ENSMUSG00000089926	Gm15734
5_9296262_9296809	oto_TP1_RF1_vs_RF3	any	0.541	30418	ENSMUSG00000056004	Elapor2	firstIntron	30144	ENSMUSG00000056004	Elapor2
5_9344395_9346759	oto_TP1_RF1_vs_RF3	any	0.54	-30127	ENSMUSG00000077896	Mir879	firstIntron	-7000	ENSMUSG00000086115	Gm15733
5_9556673_9557084	oto_TP1_RF1_vs_RF3	any	0.805	168473	ENSMUSG00000003974	Grm3	intron	45523	ENSMUSG00000106637	Gm42455
5_9578557_9580534	oto_TP1_RF1_vs_RF3	any	0.635	145806	ENSMUSG00000003974	Grm3	intron	22073	ENSMUSG00000106637	Gm42455
5_9581874_9582613	oto_TP1_RF1_vs_RF3	any	0.714	143108	ENSMUSG00000003974	Grm3	intron	19994	ENSMUSG00000106637	Gm42455
5_9653407_9654419	oto_TP1_RF1_vs_RF3	any	0.739	71439	ENSMUSG00000003974	Grm3	firstIntron	-50800	ENSMUSG00000106637	Gm42455
5_9668290_9670348	oto_TP1_RF1_vs_RF3	any	0.62	56033	ENSMUSG00000003974	Grm3	firstIntron	54822	ENSMUSG00000003974	Grm3
5_9697241_9699056	oto_TP1_RF1_vs_RF3	any	0.695	27203	ENSMUSG00000003974	Grm3	firstIntron	26114	ENSMUSG00000003974	Grm3
5_9704058_9708240	oto_TP1_RF1_vs_RF3	any	0.787	19203	ENSMUSG00000003974	Grm3	firstIntron	16930	ENSMUSG00000003974	Grm3
5_9724132_9727143	oto_TP1_RF1_vs_RF3	any	0.627	-286	ENSMUSG00000003974	Grm3	USTSS1	0	ENSMUSG00000003974	Grm3
5_9747364_9749638	oto_TP1_RF1_vs_RF3	any	0.751	-23149	ENSMUSG00000003974	Grm3	distalIntergenic	9302	ENSMUSG00000089399	Gm23312
5_9910852_9913825	oto_TP1_RF1_vs_RF3	any	0.66	-186987	ENSMUSG00000003974	Grm3	distalIntergenic	-54849	ENSMUSG00000106661	Gm42832
5_10169896_10170243	oto_TP1_RF1_vs_RF3	any	0.957	-444718	ENSMUSG00000003974	Grm3	distalIntergenic	-17623	ENSMUSG00000073226	Gm10482
5_10316820_10317469	oto_TP1_RF1_vs_RF3	any	1.055	-547884	ENSMUSG00000091422	Gm6455	firstIntron	67728	ENSMUSG00000105157	Gm31831
5_10431881_10432545	oto_TP1_RF1_vs_RF3	any	1.449	-432816	ENSMUSG00000091422	Gm6455	distalIntergenic	-104740	ENSMUSG00000091817	Gm17091
5_10561646_10563840	oto_TP1_RF1_vs_RF3	any	0.756	-302286	ENSMUSG00000091422	Gm6455	distalIntergenic	3293	ENSMUSG00000105536	Gm4959
5_10685020_10685987	oto_TP1_RF1_vs_RF3	any	0.775	-179525	ENSMUSG00000091422	Gm6455	distalIntergenic	-16477	ENSMUSG00000106274	Gm42828
5_10716188_10716800	oto_TP1_RF1_vs_RF3	any	0.84	-148535	ENSMUSG00000091422	Gm6455	distalIntergenic	-9024	ENSMUSG00000105295	Gm42834
5_12130979_12131526	oto_TP1_RF1_vs_RF3	any	1.02	213210	ENSMUSG00000067848	4933402N22Rik	distalIntergenic	13435	ENSMUSG00000105155	Gm42910
5_12191493_12192562	oto_TP1_RF1_vs_RF3	any	0.612	-191138	ENSMUSG00000040254	Sema3d	distalIntergenic	-46532	ENSMUSG00000105155	Gm42910
5_12241861_12243565	oto_TP1_RF1_vs_RF3	any	0.735	-140453	ENSMUSG00000040254	Sema3d	distalIntergenic	-96900	ENSMUSG00000105155	Gm42910
5_12332564_12333211	oto_TP1_RF1_vs_RF3	any	0.766	-50278	ENSMUSG00000040254	Sema3d	distalIntergenic	22576	ENSMUSG00000104941	Gm8953
5_12467067_12467729	oto_TP1_RF1_vs_RF3	any	0.731	84232	ENSMUSG00000040254	Sema3d	intron	11899	ENSMUSG00000105854	Gm8925
5_12503316_12503685	oto_TP1_RF1_vs_RF3	any	0.981	120335	ENSMUSG00000040254	Sema3d	intron	-23688	ENSMUSG00000105854	Gm8925
5_12948402_12949377	oto_TP1_RF1_vs_RF3	any	0.605	-447894	ENSMUSG00000028883	Sema3a	distalIntergenic	8032	ENSMUSG00000094310	NA
5_13157520_13158696	oto_TP1_RF1_vs_RF3	any	0.623	-238676	ENSMUSG00000028883	Sema3a	firstIntron	-21562	ENSMUSG00000105334	Gm42680
5_13262960_13263666	oto_TP1_RF1_vs_RF3	any	0.604	-133471	ENSMUSG00000028883	Sema3a	intron	-127002	ENSMUSG00000105334	Gm42680
5_13354996_13355244	oto_TP1_RF1_vs_RF3	any	0.721	-41664	ENSMUSG00000028883	Sema3a	intron	-125784	ENSMUSG00000105750	Gm43130
5_13398418_13400846	oto_TP1_RF1_vs_RF3	any	0.71	323	ENSMUSG00000028883	Sema3a	5pUTR	-80182	ENSMUSG00000105750	Gm43130
5_13420644_13422207	oto_TP1_RF1_vs_RF3	any	0.92	22117	ENSMUSG00000028883	Sema3a	intron	-58821	ENSMUSG00000105750	Gm43130
5_13461280_13461796	oto_TP1_RF1_vs_RF3	any	0.748	62229	ENSMUSG00000028883	Sema3a	intron	-19232	ENSMUSG00000105750	Gm43130
5_13468605_13471223	oto_TP1_RF1_vs_RF3	any	0.611	70605	ENSMUSG00000028883	Sema3a	intron	-9805	ENSMUSG00000105750	Gm43130
5_13477253_13478383	oto_TP1_RF1_vs_RF3	any	0.961	78509	ENSMUSG00000028883	Sema3a	intron	-2645	ENSMUSG00000105750	Gm43130
5_13496054_13496366	oto_TP1_RF1_vs_RF3	any	1.039	96901	ENSMUSG00000028883	Sema3a	exon	15026	ENSMUSG00000105750	Gm43130
5_13499748_13501022	oto_TP1_RF1_vs_RF3	any	0.693	101076	ENSMUSG00000028883	Sema3a	intron	18720	ENSMUSG00000105750	Gm43130
5_13585534_13586029	oto_TP1_RF1_vs_RF3	any	0.947	186473	ENSMUSG00000028883	Sema3a	intron	-18006	ENSMUSG00000105366	Gm43719
5_13627796_13629781	oto_TP1_RF1_vs_RF3	any	0.674	-162830	ENSMUSG00000067855	Speer3	distalIntergenic	-9981	ENSMUSG00000104905	Gm43718
5_13653484_13655438	oto_TP1_RF1_vs_RF3	any	0.821	-137158	ENSMUSG00000067855	Speer3	distalIntergenic	-35669	ENSMUSG00000104905	Gm43718
5_13666040_13669578	oto_TP1_RF1_vs_RF3	any	0.698	-123810	ENSMUSG00000067855	Speer3	distalIntergenic	-48225	ENSMUSG00000104905	Gm43718
5_13818665_13820301	oto_TP1_RF1_vs_RF3	any	0.732	27864	ENSMUSG00000067855	Speer3	distalIntergenic	7423	ENSMUSG00000090793	Gm6650
5_14025070_14028687	oto_TP1_RF1_vs_RF3	any	0.587	1603	ENSMUSG00000063531	Sema3e	USTSS1	0	ENSMUSG00000063531	Sema3e
5_14038958_14039707	oto_TP1_RF1_vs_RF3	any	0.582	14057	ENSMUSG00000063531	Sema3e	firstIntron	11064	ENSMUSG00000105528	Gm43519
5_14059307_14061489	oto_TP1_RF1_vs_RF3	any	0.721	35122	ENSMUSG00000063531	Sema3e	firstIntron	12668	ENSMUSG00000085352	Gm4128
5_14110838_14112158	oto_TP1_RF1_vs_RF3	any	0.553	86222	ENSMUSG00000063531	Sema3e	firstIntron	-36681	ENSMUSG00000085352	Gm4128
5_14121961_14123109	oto_TP1_RF1_vs_RF3	any	0.602	97259	ENSMUSG00000063531	Sema3e	firstIntron	-47804	ENSMUSG00000085352	Gm4128
5_14162278_14163438	oto_TP1_RF1_vs_RF3	any	0.55	137582	ENSMUSG00000063531	Sema3e	intron	-79024	ENSMUSG00000106310	Gm43523
5_14266301_14268014	oto_TP1_RF1_vs_RF3	any	0.565	241882	ENSMUSG00000063531	Sema3e	distalIntergenic	23839	ENSMUSG00000106310	Gm43523
5_14414141_14416305	oto_TP1_RF1_vs_RF3	any	0.838	-99695	ENSMUSG00000061601	Pclo	distalIntergenic	-98613	ENSMUSG00000061601	Pclo
5_14526945_14529995	oto_TP1_RF1_vs_RF3	any	0.549	13552	ENSMUSG00000061601	Pclo	intron	9857	ENSMUSG00000097976	Gm26918
5_14591131_14592612	oto_TP1_RF1_vs_RF3	any	0.647	76954	ENSMUSG00000061601	Pclo	intron	-4252	ENSMUSG00000105485	Gm42447
5_14597870_14598814	oto_TP1_RF1_vs_RF3	any	0.616	83424	ENSMUSG00000061601	Pclo	DSTSS2	1006	ENSMUSG00000105485	Gm42447
5_14619960_14622517	oto_TP1_RF1_vs_RF3	any	0.711	106321	ENSMUSG00000061601	Pclo	intron	8308	ENSMUSG00000106411	Gm42445
5_14692654_14695769	oto_TP1_RF1_vs_RF3	any	0.69	179294	ENSMUSG00000061601	Pclo	intron	27005	ENSMUSG00000105578	Gm43663
5_14699977_14701831	oto_TP1_RF1_vs_RF3	any	0.563	185986	ENSMUSG00000061601	Pclo	intron	21833	ENSMUSG00000098233	Gm26954
5_14720010_14721281	oto_TP1_RF1_vs_RF3	any	1.089	194243	ENSMUSG00000033219	Gm9758	intron	2383	ENSMUSG00000098233	Gm26954
5_14754431_14756753	oto_TP1_RF1_vs_RF3	any	0.589	159297	ENSMUSG00000033219	Gm9758	intron	-22179	ENSMUSG00000105571	Gm43662
5_14800698_14802218	oto_TP1_RF1_vs_RF3	any	0.59	113431	ENSMUSG00000033219	Gm9758	intron	-2683	ENSMUSG00000104672	Gm43665
5_14806313_14807673	oto_TP1_RF1_vs_RF3	any	0.581	107896	ENSMUSG00000033219	Gm9758	DSTSS2	1412	ENSMUSG00000104672	Gm43665
5_14832886_14835480	oto_TP1_RF1_vs_RF3	any	0.606	80706	ENSMUSG00000033219	Gm9758	intron	27985	ENSMUSG00000104672	Gm43665
5_14853922_14854458	oto_TP1_RF1_vs_RF3	any	1.068	60699	ENSMUSG00000033219	Gm9758	intron	49021	ENSMUSG00000104672	Gm43665
5_15506466_15508256	oto_TP1_RF1_vs_RF3	any	0.552	21861	ENSMUSG00000106445	Gm21190	distalIntergenic	-8233	ENSMUSG00000094230	Gm21847
5_15588227_15588722	oto_TP1_RF1_vs_RF3	any	1.122	11528	ENSMUSG00000096878	Gm21083	intron	10894	ENSMUSG00000096878	Gm21083
5_15645826_15646122	oto_TP1_RF1_vs_RF3	any	1.488	11085	ENSMUSG00000069720	4930572O03Rik	intron	10937	ENSMUSG00000069720	4930572O03Rik
5_15873486_15874549	oto_TP1_RF1_vs_RF3	any	0.765	9748	ENSMUSG00000105185	4930519H02Rik	intron	3239	ENSMUSG00000105916	Gm42453
5_15933242_15936549	oto_TP1_RF1_vs_RF3	any	0.76	205	ENSMUSG00000040118	Cacna2d1	USTSS1	0	ENSMUSG00000096936	Gm3510
5_16000658_16001920	oto_TP1_RF1_vs_RF3	any	0.751	66598	ENSMUSG00000040118	Cacna2d1	firstIntron	-2819	ENSMUSG00000104886	Gm43000
5_16055248_16057562	oto_TP1_RF1_vs_RF3	any	0.531	121714	ENSMUSG00000040118	Cacna2d1	intron	-49567	ENSMUSG00000105526	Gm43490
5_16117131_16118045	oto_TP1_RF1_vs_RF3	any	0.6	182897	ENSMUSG00000040118	Cacna2d1	intron	10002	ENSMUSG00000105526	Gm43490
5_16189939_16190781	oto_TP1_RF1_vs_RF3	any	0.676	255669	ENSMUSG00000040118	Cacna2d1	intron	82810	ENSMUSG00000105526	Gm43490
5_16292233_16294553	oto_TP1_RF1_vs_RF3	any	0.55	-260102	ENSMUSG00000028864	Hgf	intron	49628	ENSMUSG00000106177	Gm43491
5_16354304_16357193	oto_TP1_RF1_vs_RF3	any	0.679	-197746	ENSMUSG00000028864	Hgf	exon	-10123	ENSMUSG00000106177	Gm43491
5_16413878_16414987	oto_TP1_RF1_vs_RF3	any	0.935	-139062	ENSMUSG00000028864	Hgf	distalIntergenic	-69697	ENSMUSG00000106177	Gm43491
5_16417994_16418789	oto_TP1_RF1_vs_RF3	any	0.529	-135103	ENSMUSG00000028864	Hgf	distalIntergenic	-73813	ENSMUSG00000106177	Gm43491
5_16601479_16602031	oto_TP1_RF1_vs_RF3	any	0.885	47854	ENSMUSG00000028864	Hgf	intron	-3691	ENSMUSG00000105660	Gm42975
5_16633045_16633265	oto_TP1_RF1_vs_RF3	any	1.107	79254	ENSMUSG00000028864	Hgf	distalIntergenic	27323	ENSMUSG00000105660	Gm42975
5_16794664_16796102	oto_TP1_RF1_vs_RF3	any	0.602	241482	ENSMUSG00000028864	Hgf	intron	2854	ENSMUSG00000109903	Gm28710
5_16937633_16938321	oto_TP1_RF1_vs_RF3	any	0.891	384076	ENSMUSG00000028864	Hgf	distalIntergenic	-42715	ENSMUSG00000105706	Gm42855
5_16947535_16948180	oto_TP1_RF1_vs_RF3	any	0.681	393957	ENSMUSG00000028864	Hgf	distalIntergenic	-32856	ENSMUSG00000105706	Gm42855
5_17068630_17069484	oto_TP1_RF1_vs_RF3	any	0.873	-407065	ENSMUSG00000058643	Speer4f1	distalIntergenic	87594	ENSMUSG00000105706	Gm42855
5_17114774_17115890	oto_TP1_RF1_vs_RF3	any	0.693	-360790	ENSMUSG00000058643	Speer4f1	distalIntergenic	112044	ENSMUSG00000091273	Gm6673
5_17270766_17272509	oto_TP1_RF1_vs_RF3	any	0.893	-204484	ENSMUSG00000058643	Speer4f1	distalIntergenic	-42832	ENSMUSG00000091273	Gm6673
5_17299770_17300521	oto_TP1_RF1_vs_RF3	any	0.881	-175976	ENSMUSG00000058643	Speer4f1	distalIntergenic	-71836	ENSMUSG00000091273	Gm6673
5_17452663_17454139	oto_TP1_RF1_vs_RF3	any	1.036	-22721	ENSMUSG00000058643	Speer4f1	distalIntergenic	-21959	ENSMUSG00000058643	Speer4f1
5_17485339_17486256	oto_TP1_RF1_vs_RF3	any	0.995	9676	ENSMUSG00000058643	Speer4f1	distalIntergenic	-6967	ENSMUSG00000106358	Gm7047
5_17500078_17501255	oto_TP1_RF1_vs_RF3	any	0.653	24545	ENSMUSG00000058643	Speer4f1	distalIntergenic	6855	ENSMUSG00000106358	Gm7047
5_17573594_17575467	oto_TP1_RF1_vs_RF3	any	0.524	-285	ENSMUSG00000028780	Sema3c	USTSS1	0	ENSMUSG00000028780	Sema3c
5_17584483_17584849	oto_TP1_RF1_vs_RF3	any	0.795	9850	ENSMUSG00000028780	Sema3c	intron	10202	ENSMUSG00000028780	Sema3c
5_17765733_17766503	oto_TP1_RF1_vs_RF3	any	0.781	69778	ENSMUSG00000002944	Cd36	distalIntergenic	122298	ENSMUSG00000002944	Cd36
5_17888543_17890182	oto_TP1_RF1_vs_RF3	any	0.677	-404	ENSMUSG00000002944	Cd36	USTSS1	0	ENSMUSG00000002944	Cd36
5_18035460_18036629	oto_TP1_RF1_vs_RF3	any	0.903	73475	ENSMUSG00000028777	Gnat3	distalIntergenic	72911	ENSMUSG00000028777	Gnat3
5_18043068_18043915	oto_TP1_RF1_vs_RF3	any	0.798	80922	ENSMUSG00000028777	Gnat3	distalIntergenic	80519	ENSMUSG00000028777	Gnat3
5_18053362_18055547	oto_TP1_RF1_vs_RF3	any	0.728	91885	ENSMUSG00000028777	Gnat3	distalIntergenic	90813	ENSMUSG00000028777	Gnat3
5_18271441_18272900	oto_TP1_RF1_vs_RF3	any	0.564	88242	ENSMUSG00000057614	Gnai1	exon	-77448	ENSMUSG00000104540	Gm3527
5_18273832_18274979	oto_TP1_RF1_vs_RF3	any	0.636	86007	ENSMUSG00000057614	Gnai1	intron	-75369	ENSMUSG00000104540	Gm3527
5_18325451_18327689	oto_TP1_RF1_vs_RF3	any	0.549	33843	ENSMUSG00000057614	Gnai1	firstIntron	-22659	ENSMUSG00000104540	Gm3527
5_18338972_18339598	oto_TP1_RF1_vs_RF3	any	0.626	21128	ENSMUSG00000057614	Gnai1	firstIntron	-10750	ENSMUSG00000104540	Gm3527
5_18342794_18345248	oto_TP1_RF1_vs_RF3	any	0.655	16392	ENSMUSG00000057614	Gnai1	firstIntron	-5100	ENSMUSG00000104540	Gm3527
5_18358972_18361300	oto_TP1_RF1_vs_RF3	any	0.741	277	ENSMUSG00000057614	Gnai1	USTSS1	0	ENSMUSG00000057614	Gnai1
5_18414833_18415259	oto_TP1_RF1_vs_RF3	any	0.746	-54633	ENSMUSG00000057614	Gnai1	distalIntergenic	-54478	ENSMUSG00000057614	Gnai1
5_18484097_18485177	oto_TP1_RF1_vs_RF3	any	0.623	-124224	ENSMUSG00000057614	Gnai1	exon	5017	ENSMUSG00000104718	Gm31752
5_19121224_19122077	oto_TP1_RF1_vs_RF3	any	0.575	104904	ENSMUSG00000097626	4921504A21Rik	distalIntergenic	79528	ENSMUSG00000106498	Gm43032
5_19157430_19159012	oto_TP1_RF1_vs_RF3	any	0.528	68334	ENSMUSG00000097626	4921504A21Rik	distalIntergenic	42593	ENSMUSG00000106498	Gm43032
5_19186076_19187157	oto_TP1_RF1_vs_RF3	any	0.57	39938	ENSMUSG00000097626	4921504A21Rik	distalIntergenic	14448	ENSMUSG00000106498	Gm43032
5_19211240_19212192	oto_TP1_RF1_vs_RF3	any	1.113	14839	ENSMUSG00000097626	4921504A21Rik	firstIntron	7568	ENSMUSG00000106433	Gm32102
5_19225678_19228489	oto_TP1_RF1_vs_RF3	any	0.552	38	ENSMUSG00000040003	Magi2	USTSS1	0	ENSMUSG00000097626	4921504A21Rik
5_19238251_19239623	oto_TP1_RF1_vs_RF3	any	0.531	11891	ENSMUSG00000040003	Magi2	firstIntron	11215	ENSMUSG00000040003	Magi2
5_19322441_19323467	oto_TP1_RF1_vs_RF3	any	0.559	95908	ENSMUSG00000040003	Magi2	firstIntron	95405	ENSMUSG00000040003	Magi2
5_19400782_19401560	oto_TP1_RF1_vs_RF3	any	0.574	174125	ENSMUSG00000040003	Magi2	firstIntron	104563	ENSMUSG00000106204	Gm21009
5_19473029_19473452	oto_TP1_RF1_vs_RF3	any	1.474	246195	ENSMUSG00000040003	Magi2	firstIntron	32671	ENSMUSG00000106204	Gm21009
5_19546006_19548531	oto_TP1_RF1_vs_RF3	any	0.58	320223	ENSMUSG00000040003	Magi2	firstIntron	-30499	ENSMUSG00000088668	Gm25335
5_19552763_19555266	oto_TP1_RF1_vs_RF3	any	0.561	326969	ENSMUSG00000040003	Magi2	firstIntron	-37256	ENSMUSG00000088668	Gm25335
5_19826734_19828325	oto_TP1_RF1_vs_RF3	any	0.837	-79988	ENSMUSG00000040003	Magi2	intron	-264290	ENSMUSG00000096882	NA
5_19907122_19910918	oto_TP1_RF1_vs_RF3	any	0.507	1502	ENSMUSG00000040003	Magi2	5pUTR	-181697	ENSMUSG00000096882	NA
5_20027185_20027855	oto_TP1_RF1_vs_RF3	any	0.648	120002	ENSMUSG00000040003	Magi2	intron	-64760	ENSMUSG00000096882	NA
5_20132759_20135048	oto_TP1_RF1_vs_RF3	any	0.522	226386	ENSMUSG00000040003	Magi2	intron	-18312	ENSMUSG00000077171	Gm25761
5_20255936_20257452	oto_TP1_RF1_vs_RF3	any	0.668	349176	ENSMUSG00000040003	Magi2	intron	3510	ENSMUSG00000106559	Gm43680
5_20270732_20271345	oto_TP1_RF1_vs_RF3	any	0.524	363521	ENSMUSG00000040003	Magi2	intron	6391	ENSMUSG00000087768	NA
5_20279194_20281037	oto_TP1_RF1_vs_RF3	any	0.527	372598	ENSMUSG00000040003	Magi2	intron	14853	ENSMUSG00000087768	NA
5_20522875_20524215	oto_TP1_RF1_vs_RF3	any	0.558	358579	ENSMUSG00000039987	Phtf2	intron	-64381	ENSMUSG00000106240	Gm3544
5_20562621_20563663	oto_TP1_RF1_vs_RF3	any	0.636	318982	ENSMUSG00000039987	Phtf2	intron	-24933	ENSMUSG00000106240	Gm3544
5_20575937_20576187	oto_TP1_RF1_vs_RF3	any	0.623	306062	ENSMUSG00000039987	Phtf2	intron	-12409	ENSMUSG00000106240	Gm3544
5_20578229_20579789	oto_TP1_RF1_vs_RF3	any	0.519	303115	ENSMUSG00000039987	Phtf2	intron	-8807	ENSMUSG00000106240	Gm3544
5_20628627_20629810	oto_TP1_RF1_vs_RF3	any	0.563	252905	ENSMUSG00000039987	Phtf2	intron	40031	ENSMUSG00000106240	Gm3544
5_20650484_20650789	oto_TP1_RF1_vs_RF3	any	0.803	231487	ENSMUSG00000039987	Phtf2	intron	-51488	ENSMUSG00000073174	Gm29254
5_20759508_20761006	oto_TP1_RF1_vs_RF3	any	0.682	121867	ENSMUSG00000039987	Phtf2	3pUTR	31114	ENSMUSG00000105036	1110060G06Rik
5_20950027_20952272	oto_TP1_RF1_vs_RF3	any	0.558	161	ENSMUSG00000101013	A630072M18Rik	USTSS1	0	ENSMUSG00000101013	A630072M18Rik
5_20962491_20964207	oto_TP1_RF1_vs_RF3	any	0.52	-11527	ENSMUSG00000039968	Rsbn1l	distalIntergenic	-6093	ENSMUSG00000039968	Rsbn1l
5_22281404_22283221	oto_TP1_RF1_vs_RF3	any	0.527	62392	ENSMUSG00000042453	Reln	USTSS1	0	ENSMUSG00000089910	Gm16113
5_22306803_22307678	oto_TP1_RF1_vs_RF3	any	0.622	37464	ENSMUSG00000042453	Reln	firstIntron	14016	ENSMUSG00000089793	Gm16112
5_22400351_22401034	oto_TP1_RF1_vs_RF3	any	0.571	-55988	ENSMUSG00000042453	Reln	firstExon	3684	ENSMUSG00000105106	Gm43657
5_22511336_22512412	oto_TP1_RF1_vs_RF3	any	0.66	17156		NA	intron	16832	ENSMUSG00000084235	Gm15421
5_22612036_22612482	oto_TP1_RF1_vs_RF3	any	0.692	61846	ENSMUSG00000097207	6030443J06Rik	DSTSS1	700	ENSMUSG00000081855	Rpl17-ps5
5_22869120_22869315	oto_TP1_RF1_vs_RF3	any	1.588	-122334	ENSMUSG00000105076	A930003O13Rik	USTSS1	-575	ENSMUSG00000105543	Gm43169
5_22871443_22872916	oto_TP1_RF1_vs_RF3	any	0.669	-125296	ENSMUSG00000105076	A930003O13Rik	firstIntron	-2898	ENSMUSG00000105543	Gm43169
5_22986224_22986465	oto_TP1_RF1_vs_RF3	any	0.789	-239461	ENSMUSG00000105076	A930003O13Rik	firstIntron	-54211	ENSMUSG00000060879	Gm6564
5_23041988_23043524	oto_TP1_RF1_vs_RF3	any	0.763	-295872	ENSMUSG00000105076	A930003O13Rik	firstIntron	-109975	ENSMUSG00000060879	Gm6564
5_23657628_23659394	oto_TP1_RF1_vs_RF3	any	-0.606	17456	ENSMUSG00000062604	Srpk2	intron	14987	ENSMUSG00000088359	NA
5_24202381_24202914	oto_TP1_RF1_vs_RF3	any	-0.802	37685	ENSMUSG00000048439	Nupl2	distalIntergenic	6810	ENSMUSG00000099891	Gm5575
5_24510617_24510924	oto_TP1_RF1_vs_RF3	any	-0.624	16077	ENSMUSG00000067724	Gbx1	firstIntron	16278	ENSMUSG00000067724	Gbx1
5_24591084_24591745	oto_TP1_RF1_vs_RF3	any	-0.547	-699	ENSMUSG00000076387	Mir671	USTSS1	-369	ENSMUSG00000076387	Mir671
5_24629901_24630641	oto_TP1_RF1_vs_RF3	any	-0.788	-15182	ENSMUSG00000038165	1700022A21Rik	distalIntergenic	-5490	ENSMUSG00000028949	Smarcd3
5_24637121_24637485	oto_TP1_RF1_vs_RF3	any	-0.746	-8150	ENSMUSG00000038165	1700022A21Rik	distalIntergenic	-7968	ENSMUSG00000038165	1700022A21Rik
5_24657079_24658230	oto_TP1_RF1_vs_RF3	any	-0.505	12202	ENSMUSG00000038165	1700022A21Rik	distalIntergenic	11626	ENSMUSG00000038165	1700022A21Rik
5_24715691_24716829	oto_TP1_RF1_vs_RF3	any	-0.586	14420	ENSMUSG00000055235	Wdr86	intron	-11001	ENSMUSG00000097275	Gm26648
5_24729551_24730670	oto_TP1_RF1_vs_RF3	any	-1.133	569	ENSMUSG00000055235	Wdr86	DSTSS1	57	ENSMUSG00000055235	Wdr86
5_24741363_24742116	oto_TP1_RF1_vs_RF3	any	-0.826	-11060	ENSMUSG00000055235	Wdr86	distalIntergenic	-10636	ENSMUSG00000055235	Wdr86
5_25211198_25212547	oto_TP1_RF1_vs_RF3	any	-0.638	-10999	ENSMUSG00000038072	GalnTP11	intron	-9357	ENSMUSG00000038072	GalnTP11
5_26707001_26708081	oto_TP1_RF1_vs_RF3	any	0.682	-109816	ENSMUSG00000061576	Dpp6	distalIntergenic	107563	ENSMUSG00000105491	Gm42844
5_26817120_26817708	oto_TP1_RF1_vs_RF3	any	0.711	57	ENSMUSG00000061576	Dpp6	USTSS1	0	ENSMUSG00000061576	Dpp6
5_27003645_27003835	oto_TP1_RF1_vs_RF3	any	0.739	-45459	ENSMUSG00000061576	Dpp6	firstIntron	3786	ENSMUSG00000081970	Gm16057
5_27056581_27056859	oto_TP1_RF1_vs_RF3	any	0.772	7521	ENSMUSG00000061576	Dpp6	firstIntron	-48960	ENSMUSG00000081970	Gm16057
5_28108422_28109721	oto_TP1_RF1_vs_RF3	any	-0.644	37660	ENSMUSG00000045294	Insig1	distalIntergenic	37059	ENSMUSG00000045294	Insig1
5_28165381_28167388	oto_TP1_RF1_vs_RF3	any	0.77	689	ENSMUSG00000039095	En2	USTSS1	0	ENSMUSG00000039095	En2
5_28294002_28294280	oto_TP1_RF1_vs_RF3	any	0.951	-23048	ENSMUSG00000048271	Rbm33	distalIntergenic	-22841	ENSMUSG00000048271	Rbm33
5_28466477_28467226	oto_TP1_RF1_vs_RF3	any	0.501	-132	ENSMUSG00000097726	9530036O11Rik	DSTSS1	30	ENSMUSG00000002633	Shh
5_29253353_29255298	oto_TP1_RF1_vs_RF3	any	0.525	58333	ENSMUSG00000029130	Rnf32	3pUTR	24999	ENSMUSG00000105741	C79130
5_29293344_29293606	oto_TP1_RF1_vs_RF3	any	0.598	84915	ENSMUSG00000010721	Lmbr1	intron	-13047	ENSMUSG00000105741	C79130
5_30200525_30202573	oto_TP1_RF1_vs_RF3	any	-0.53	4173	ENSMUSG00000067642	Adgrf3	exon	3149	ENSMUSG00000067642	Adgrf3
5_30214539_30216342	oto_TP1_RF1_vs_RF3	any	-0.51	-9719	ENSMUSG00000067642	Adgrf3	distalIntergenic	-8817	ENSMUSG00000067642	Adgrf3
5_30368762_30370449	oto_TP1_RF1_vs_RF3	any	-0.612	27943	ENSMUSG00000073102	Drc1	3pUTR	2716	ENSMUSG00000106311	Gm43755
5_30441993_30442675	oto_TP1_RF1_vs_RF3	any	-1.072	19598	ENSMUSG00000062372	Otof	firstIntron	19257	ENSMUSG00000062372	Otof
5_30518836_30520078	oto_TP1_RF1_vs_RF3	any	-0.649	26379	ENSMUSG00000053194	Cib4	intron	-4152	ENSMUSG00000088327	NA
5_30549643_30551142	oto_TP1_RF1_vs_RF3	any	-0.691	-4557	ENSMUSG00000053194	Cib4	distalIntergenic	-3807	ENSMUSG00000053194	Cib4
5_30604428_30607558	oto_TP1_RF1_vs_RF3	any	-0.524	-17374	ENSMUSG00000053214	Gm9899	firstIntron	-15809	ENSMUSG00000053214	Gm9899
5_30614107_30614588	oto_TP1_RF1_vs_RF3	any	-0.77	-25729	ENSMUSG00000053214	Gm9899	firstIntron	-25488	ENSMUSG00000053214	Gm9899
5_30833202_30833750	oto_TP1_RF1_vs_RF3	any	-0.519	18835	ENSMUSG00000029166	Mapre3	firstIntron	-10590	ENSMUSG00000087258	Gm15461
5_30968374_30969070	oto_TP1_RF1_vs_RF3	any	-0.773	45	ENSMUSG00000006642	Tcf23	USTSS1	0	ENSMUSG00000006642	Tcf23
5_30974858_30977014	oto_TP1_RF1_vs_RF3	any	-0.654	7259	ENSMUSG00000006642	Tcf23	3pUTR	6196	ENSMUSG00000006642	Tcf23
5_30981538_30984129	oto_TP1_RF1_vs_RF3	any	-0.794	14157	ENSMUSG00000006642	Tcf23	distalIntergenic	12876	ENSMUSG00000006642	Tcf23
5_30992971_30994876	oto_TP1_RF1_vs_RF3	any	-0.546	25247	ENSMUSG00000006642	Tcf23	distalIntergenic	24309	ENSMUSG00000006642	Tcf23
5_31026516_31027676	oto_TP1_RF1_vs_RF3	any	-0.749	20983	ENSMUSG00000006641	Slc5a6	distalIntergenic	-20636	ENSMUSG00000013622	Atraid
5_31120558_31121662	oto_TP1_RF1_vs_RF3	any	-0.618	4498	ENSMUSG00000062077	Trim54	firstIntron	3846	ENSMUSG00000062077	Trim54
5_31122465_31123996	oto_TP1_RF1_vs_RF3	any	-0.698	6619	ENSMUSG00000062077	Trim54	firstIntron	5753	ENSMUSG00000062077	Trim54
5_31136799_31141361	oto_TP1_RF1_vs_RF3	any	-0.702	-185	ENSMUSG00000038676	Ucn	USTSS1	0	ENSMUSG00000107265	Gm15469
5_31264603_31265315	oto_TP1_RF1_vs_RF3	any	-0.69	13253	ENSMUSG00000029149	Krtcap3	intron	12912	ENSMUSG00000029149	Krtcap3
5_31328227_31329021	oto_TP1_RF1_vs_RF3	any	-0.534	31043	ENSMUSG00000059434	Gckr	distalIntergenic	27774	ENSMUSG00000106935	Gm19457
5_31471631_31471940	oto_TP1_RF1_vs_RF3	any	-0.724	-14073	ENSMUSG00000029138	4930548H24Rik	intron	10609	ENSMUSG00000107120	Gm43059
5_31512164_31513487	oto_TP1_RF1_vs_RF3	any	-0.548	13936	ENSMUSG00000053134	Supt7l	3pUTR	-13508	ENSMUSG00000029141	Slc4a1ap
5_31657454_31660364	oto_TP1_RF1_vs_RF3	any	-0.628	8431	ENSMUSG00000099301	Mir3473e	exon	6976	ENSMUSG00000099301	Mir3473e
5_31932564_31933872	oto_TP1_RF1_vs_RF3	any	-0.708	-203254	ENSMUSG00000029135	Fosl2	intron	5867	ENSMUSG00000107140	Gm43811
5_32079761_32081940	oto_TP1_RF1_vs_RF3	any	-0.577	-55621	ENSMUSG00000029135	Fosl2	firstExon	51231	ENSMUSG00000102759	Gm10463
5_32102303_32103198	oto_TP1_RF1_vs_RF3	any	-0.545	-33721	ENSMUSG00000029135	Fosl2	distalIntergenic	29973	ENSMUSG00000102759	Gm10463
5_32118088_32118859	oto_TP1_RF1_vs_RF3	any	-0.624	-17998	ENSMUSG00000029135	Fosl2	distalIntergenic	14312	ENSMUSG00000102759	Gm10463
5_32183163_32183441	oto_TP1_RF1_vs_RF3	any	-0.854	46830	ENSMUSG00000029135	Fosl2	distalIntergenic	-2056	ENSMUSG00000107220	Gm9555
5_32271763_32272803	oto_TP1_RF1_vs_RF3	any	-0.657	33199	ENSMUSG00000029134	Plb1	intron	39055	ENSMUSG00000029134	Plb1
5_32302392_32303864	oto_TP1_RF1_vs_RF3	any	-0.763	-50452	ENSMUSG00000029134	Plb1	exon	8255	ENSMUSG00000081200	Gm15615
5_32520325_32521558	oto_TP1_RF1_vs_RF3	any	-0.514	61972	ENSMUSG00000014956	Ppp1cb	intron	26759	ENSMUSG00000107316	Gm42964
5_32733867_32734791	oto_TP1_RF1_vs_RF3	any	-0.552	12013	ENSMUSG00000023452	Pisd	exon	4543	ENSMUSG00000105647	Gm43695
5_32756806_32757007	oto_TP1_RF1_vs_RF3	any	-0.9	-10565	ENSMUSG00000023452	Pisd	intron	-17472	ENSMUSG00000105647	Gm43695
5_32807627_32808678	oto_TP1_RF1_vs_RF3	any	-0.518	-22527	ENSMUSG00000023452	Pisd	intron	-6662	ENSMUSG00000105429	Gm43692
5_33228226_33229633	oto_TP1_RF1_vs_RF3	any	-0.76	-10692	ENSMUSG00000037379	Spon2	distalIntergenic	-9771	ENSMUSG00000037379	Spon2
5_33245304_33247913	oto_TP1_RF1_vs_RF3	any	-0.502	-28371	ENSMUSG00000037379	Spon2	3pUTR	-7405	ENSMUSG00000107161	Gm43850
5_33343172_33344288	oto_TP1_RF1_vs_RF3	any	-0.682	8158	ENSMUSG00000079562	Maea	firstIntron	7663	ENSMUSG00000079562	Maea
5_33395453_33397377	oto_TP1_RF1_vs_RF3	any	-0.599	17719	ENSMUSG00000037355	Uvssa	intron	16904	ENSMUSG00000037355	Uvssa
5_33442182_33444584	oto_TP1_RF1_vs_RF3	any	-0.541	-9293	ENSMUSG00000029112	Nkx1-1	distalIntergenic	-4718	ENSMUSG00000107248	Gm43851
5_33542576_33544091	oto_TP1_RF1_vs_RF3	any	-0.67	84177	ENSMUSG00000037339	Fam53a	distalIntergenic	85544	ENSMUSG00000037339	Fam53a
5_33549416_33550872	oto_TP1_RF1_vs_RF3	any	-0.668	77367	ENSMUSG00000037339	Fam53a	distalIntergenic	78763	ENSMUSG00000037339	Fam53a
5_33674123_33676901	oto_TP1_RF1_vs_RF3	any	-0.629	17384	ENSMUSG00000037313	Tacc3	intron	6073	ENSMUSG00000106971	Gm42965
5_33683808_33684378	oto_TP1_RF1_vs_RF3	any	-0.585	25965	ENSMUSG00000037313	Tacc3	USTSS1	-834	ENSMUSG00000106971	Gm42965
5_33688716_33690149	oto_TP1_RF1_vs_RF3	any	-0.793	31305	ENSMUSG00000037313	Tacc3	distalIntergenic	-5742	ENSMUSG00000106971	Gm42965
5_33694774_33696373	oto_TP1_RF1_vs_RF3	any	-0.555	-26150	ENSMUSG00000054252	Fgfr3	distalIntergenic	-11800	ENSMUSG00000106971	Gm42965
5_33697967_33699655	oto_TP1_RF1_vs_RF3	any	-0.558	-22913	ENSMUSG00000054252	Fgfr3	distalIntergenic	-14993	ENSMUSG00000106971	Gm42965
5_33704663_33706967	oto_TP1_RF1_vs_RF3	any	-0.624	-15909	ENSMUSG00000054252	Fgfr3	distalIntergenic	-14707	ENSMUSG00000054252	Fgfr3
5_33709234_33709656	oto_TP1_RF1_vs_RF3	any	-0.767	-12279	ENSMUSG00000054252	Fgfr3	distalIntergenic	-12018	ENSMUSG00000054252	Fgfr3
5_33715524_33717618	oto_TP1_RF1_vs_RF3	any	-0.662	-5153	ENSMUSG00000054252	Fgfr3	distalIntergenic	-4056	ENSMUSG00000054252	Fgfr3
5_33837589_33838826	oto_TP1_RF1_vs_RF3	any	-0.503	-4904	ENSMUSG00000057406	Nsd2	intron	16864	ENSMUSG00000057406	Nsd2
5_34103714_34104536	oto_TP1_RF1_vs_RF3	any	-0.804	-14615	ENSMUSG00000106902	4930557J02Rik	exon	7010	ENSMUSG00000106771	Gm43459
5_34118615_34119799	oto_TP1_RF1_vs_RF3	any	-0.516	467	ENSMUSG00000106902	4930557J02Rik	USTSS1	0	ENSMUSG00000106902	4930557J02Rik
5_34272820_34275185	oto_TP1_RF1_vs_RF3	any	-0.508	14321	ENSMUSG00000037224	Zfyve28	firstIntron	13264	ENSMUSG00000037224	Zfyve28
5_34280437_34281408	oto_TP1_RF1_vs_RF3	any	-0.553	7401	ENSMUSG00000037224	Zfyve28	firstIntron	7041	ENSMUSG00000037224	Zfyve28
5_34297763_34299725	oto_TP1_RF1_vs_RF3	any	-0.504	-10420	ENSMUSG00000037224	Zfyve28	intron	7451	ENSMUSG00000107006	Gm5553
5_34357725_34358479	oto_TP1_RF1_vs_RF3	any	-0.557	-11831	ENSMUSG00000037210	Fam193a	distalIntergenic	-11454	ENSMUSG00000037210	Fam193a
5_34519994_34521563	oto_TP1_RF1_vs_RF3	any	-0.576	-5005	ENSMUSG00000054520	Sh3bp2	distalIntergenic	-4275	ENSMUSG00000054520	Sh3bp2
5_34642106_34643607	oto_TP1_RF1_vs_RF3	any	-0.75	-5645	ENSMUSG00000001082	Mfsd10	intron	-4894	ENSMUSG00000001082	Mfsd10
5_34941242_34942259	oto_TP1_RF1_vs_RF3	any	-0.531	-7697	ENSMUSG00000029101	Rgs12	distalIntergenic	-7186	ENSMUSG00000029101	Rgs12
5_34956083_34957903	oto_TP1_RF1_vs_RF3	any	-0.505	7545	ENSMUSG00000029101	Rgs12	firstIntron	6638	ENSMUSG00000029101	Rgs12
5_35010358_35012196	oto_TP1_RF1_vs_RF3	any	-0.543	-9772	ENSMUSG00000093097	Mir3097	intron	-8853	ENSMUSG00000093097	Mir3097
5_35062942_35064500	oto_TP1_RF1_vs_RF3	any	-0.549	6955	ENSMUSG00000044716	Dok7	5pUTR	6176	ENSMUSG00000044716	Dok7
5_35069846_35072095	oto_TP1_RF1_vs_RF3	any	-0.551	14205	ENSMUSG00000044716	Dok7	intron	13080	ENSMUSG00000044716	Dok7
5_35188630_35190567	oto_TP1_RF1_vs_RF3	any	-0.547	-83902	ENSMUSG00000029103	Lrpap1	distalIntergenic	-82864	ENSMUSG00000029103	Lrpap1
5_35320020_35322109	oto_TP1_RF1_vs_RF3	any	-0.596	-40488	ENSMUSG00000106762	4930478P22Rik	distalIntergenic	-39432	ENSMUSG00000106762	4930478P22Rik
5_35351222_35351795	oto_TP1_RF1_vs_RF3	any	-0.55	-10044	ENSMUSG00000106762	4930478P22Rik	distalIntergenic	-9746	ENSMUSG00000106762	4930478P22Rik
5_35457590_35458982	oto_TP1_RF1_vs_RF3	any	-0.538	67340	ENSMUSG00000036596	Cpz	distalIntergenic	61492	ENSMUSG00000106970	Gm43377
5_35478836_35480594	oto_TP1_RF1_vs_RF3	any	-0.525	45911	ENSMUSG00000036596	Cpz	distalIntergenic	45104	ENSMUSG00000036596	Cpz
5_35516842_35517667	oto_TP1_RF1_vs_RF3	any	-0.592	8371	ENSMUSG00000036596	Cpz	exon	8031	ENSMUSG00000036596	Cpz
5_35525396_35525903	oto_TP1_RF1_vs_RF3	any	-0.62	-24	ENSMUSG00000036596	Cpz	USTSS1	0	ENSMUSG00000036596	Cpz
5_35529990_35531717	oto_TP1_RF1_vs_RF3	any	-0.721	-5228	ENSMUSG00000036596	Cpz	distalIntergenic	-4292	ENSMUSG00000036596	Cpz
5_35551684_35554139	oto_TP1_RF1_vs_RF3	any	-0.663	22158	ENSMUSG00000029097	Trmt44	USTSS1	0	ENSMUSG00000106928	Gm43860
5_35557642_35560196	oto_TP1_RF1_vs_RF3	any	-0.695	16151	ENSMUSG00000029097	Trmt44	3pUTR	3458	ENSMUSG00000083907	Plk-ps1
5_35566407_35567310	oto_TP1_RF1_vs_RF3	any	-0.527	8211	ENSMUSG00000029097	Trmt44	exon	7760	ENSMUSG00000029097	Trmt44
5_35610407_35612929	oto_TP1_RF1_vs_RF3	any	-0.525	-22905	ENSMUSG00000055061	4931431C16Rik	3pUTR	-21644	ENSMUSG00000055061	4931431C16Rik
5_35616993_35617332	oto_TP1_RF1_vs_RF3	any	-0.68	-28400	ENSMUSG00000055061	4931431C16Rik	distalIntergenic	-28230	ENSMUSG00000055061	4931431C16Rik
5_35628510_35629695	oto_TP1_RF1_vs_RF3	any	-0.731	-40340	ENSMUSG00000055061	4931431C16Rik	distalIntergenic	-39747	ENSMUSG00000055061	4931431C16Rik
5_35661199_35661507	oto_TP1_RF1_vs_RF3	any	-0.746	18427	ENSMUSG00000029096	Htra3	intron	18275	ENSMUSG00000029096	Htra3
5_35666285_35668091	oto_TP1_RF1_vs_RF3	any	-0.669	12592	ENSMUSG00000029096	Htra3	intron	11691	ENSMUSG00000029096	Htra3
5_35670569_35672197	oto_TP1_RF1_vs_RF3	any	-0.934	8397	ENSMUSG00000029096	Htra3	5pUTR	7585	ENSMUSG00000029096	Htra3
5_35672996_35673666	oto_TP1_RF1_vs_RF3	any	-0.586	6449	ENSMUSG00000029096	Htra3	firstIntron	6116	ENSMUSG00000029096	Htra3
5_35677854_35681426	oto_TP1_RF1_vs_RF3	any	-0.609	140	ENSMUSG00000029096	Htra3	USTSS1	0	ENSMUSG00000029096	Htra3
5_35690987_35692602	oto_TP1_RF1_vs_RF3	any	-0.608	-12015	ENSMUSG00000029096	Htra3	distalIntergenic	-11205	ENSMUSG00000029096	Htra3
5_35713071_35714487	oto_TP1_RF1_vs_RF3	any	-0.566	15497	ENSMUSG00000036553	Sh3tc1	3pUTR	-8068	ENSMUSG00000087703	Gm15650
5_35721275_35722353	oto_TP1_RF1_vs_RF3	any	-0.518	7462	ENSMUSG00000036553	Sh3tc1	USTSS1	-202	ENSMUSG00000087703	Gm15650
5_35970592_35971175	oto_TP1_RF1_vs_RF3	any	-0.776	77565	ENSMUSG00000029094	Afap1	intron	52695	ENSMUSG00000082692	H2af-ps1
5_36713113_36713757	oto_TP1_RF1_vs_RF3	any	-1.056	-17414	ENSMUSG00000029190	D5Ertd579e	distalIntergenic	-17089	ENSMUSG00000029190	D5Ertd579e
5_36730475_36730922	oto_TP1_RF1_vs_RF3	any	-0.826	17980	ENSMUSG00000060708	Bloc1s4	distalIntergenic	-17696	ENSMUSG00000107081	Gm43701
5_36738786_36740264	oto_TP1_RF1_vs_RF3	any	-0.6	9154	ENSMUSG00000060708	Bloc1s4	distalIntergenic	-8354	ENSMUSG00000107081	Gm43701
5_37551646_37552303	oto_TP1_RF1_vs_RF3	any	-0.513	165178	ENSMUSG00000029123	Stk32b	intron	-146783	ENSMUSG00000057290	Gm15732
5_37768508_37769753	oto_TP1_RF1_vs_RF3	any	-0.506	33612	ENSMUSG00000062329	Cytl1	distalIntergenic	32989	ENSMUSG00000062329	Cytl1
5_37835932_37836612	oto_TP1_RF1_vs_RF3	any	-0.826	-11687	ENSMUSG00000048450	Msx1	distalIntergenic	-11349	ENSMUSG00000048450	Msx1
5_37857818_37858183	oto_TP1_RF1_vs_RF3	any	-0.616	-33416	ENSMUSG00000048450	Msx1	distalIntergenic	-33235	ENSMUSG00000048450	Msx1
5_38358990_38360278	oto_TP1_RF1_vs_RF3	any	0.628	15245	ENSMUSG00000106932	4930487D11Rik	intron	14555	ENSMUSG00000106932	4930487D11Rik
5_38446083_38447107	oto_TP1_RF1_vs_RF3	any	0.624	33711	ENSMUSG00000005107	Slc2a9	intron	56036	ENSMUSG00000005107	Slc2a9
5_38490921_38491959	oto_TP1_RF1_vs_RF3	any	0.536	-8055	ENSMUSG00000005107	Slc2a9	5pUTR	11184	ENSMUSG00000005107	Slc2a9
5_38499241_38499721	oto_TP1_RF1_vs_RF3	any	-0.981	2671	ENSMUSG00000005107	Slc2a9	firstIntron	3422	ENSMUSG00000005107	Slc2a9
5_38684079_38685326	oto_TP1_RF1_vs_RF3	any	0.567	123	ENSMUSG00000046572	Zfp518b	USTSS1	0	ENSMUSG00000046572	Zfp518b
5_38728960_38729663	oto_TP1_RF1_vs_RF3	any	0.661	-44486	ENSMUSG00000046572	Zfp518b	intron	-6320	ENSMUSG00000079528	Clnkos
5_38870037_38870218	oto_TP1_RF1_vs_RF3	any	0.905	6565	ENSMUSG00000039315	Clnk	firstIntron	6594	ENSMUSG00000039315	Clnk
5_38945243_38947184	oto_TP1_RF1_vs_RF3	any	0.606	-69521	ENSMUSG00000039315	Clnk	distalIntergenic	55847	ENSMUSG00000106924	Gm42857
5_39022962_39024349	oto_TP1_RF1_vs_RF3	any	0.673	-146963	ENSMUSG00000039315	Clnk	distalIntergenic	-19931	ENSMUSG00000106924	Gm42857
5_39158934_39160857	oto_TP1_RF1_vs_RF3	any	0.567	-283203	ENSMUSG00000039315	Clnk	distalIntergenic	146227	ENSMUSG00000106794	Gm40293
5_39170653_39171305	oto_TP1_RF1_vs_RF3	any	1.009	-294286	ENSMUSG00000039315	Clnk	distalIntergenic	135779	ENSMUSG00000106794	Gm40293
5_39266972_39267633	oto_TP1_RF1_vs_RF3	any	1.071	336271	ENSMUSG00000106741	4930513D17Rik	firstIntron	39451	ENSMUSG00000106794	Gm40293
5_39305376_39307165	oto_TP1_RF1_vs_RF3	any	0.785	297303	ENSMUSG00000106741	4930513D17Rik	USTSS1	0	ENSMUSG00000106794	Gm40293
5_39348360_39349524	oto_TP1_RF1_vs_RF3	any	0.746	254632	ENSMUSG00000106741	4930513D17Rik	DSTSS2	1669	ENSMUSG00000087845	NA
5_39416314_39418223	oto_TP1_RF1_vs_RF3	any	0.81	186305	ENSMUSG00000106741	4930513D17Rik	distalIntergenic	-14069	ENSMUSG00000107030	Gm5291
5_39440848_39441124	oto_TP1_RF1_vs_RF3	any	1.128	162588	ENSMUSG00000106741	4930513D17Rik	DS1	2450	ENSMUSG00000106851	4930421C12Rik
5_39588212_39589637	oto_TP1_RF1_vs_RF3	any	0.846	14649	ENSMUSG00000106741	4930513D17Rik	firstIntron	13937	ENSMUSG00000106741	4930513D17Rik
5_39909144_39910058	oto_TP1_RF1_vs_RF3	any	0.766	-264970	ENSMUSG00000051022	Hs3sTP1	distalIntergenic	75570	ENSMUSG00000107070	Gm35191
5_40701198_40702623	oto_TP1_RF1_vs_RF3	any	0.564	1005780	ENSMUSG00000029128	Rab28	distalIntergenic	-295269	ENSMUSG00000089393	Gm23022
5_40863730_40864515	oto_TP1_RF1_vs_RF3	any	1.801	843568	ENSMUSG00000029128	Rab28	distalIntergenic	-416721	ENSMUSG00000106865	4930519E07Rik
5_40901132_40902141	oto_TP1_RF1_vs_RF3	any	0.874	806054	ENSMUSG00000029128	Rab28	distalIntergenic	-379095	ENSMUSG00000106865	4930519E07Rik
5_40928435_40930373	oto_TP1_RF1_vs_RF3	any	0.503	778287	ENSMUSG00000029128	Rab28	distalIntergenic	-350863	ENSMUSG00000106865	4930519E07Rik
5_41058073_41058356	oto_TP1_RF1_vs_RF3	any	0.736	649476	ENSMUSG00000029128	Rab28	distalIntergenic	-222880	ENSMUSG00000106865	4930519E07Rik
5_41076040_41077595	oto_TP1_RF1_vs_RF3	any	0.503	630873	ENSMUSG00000029128	Rab28	distalIntergenic	-203641	ENSMUSG00000106865	4930519E07Rik
5_41166156_41166633	oto_TP1_RF1_vs_RF3	any	0.739	541296	ENSMUSG00000029128	Rab28	distalIntergenic	-114603	ENSMUSG00000106865	4930519E07Rik
5_41187624_41188506	oto_TP1_RF1_vs_RF3	any	1.199	519626	ENSMUSG00000029128	Rab28	distalIntergenic	-92730	ENSMUSG00000106865	4930519E07Rik
5_41192762_41194471	oto_TP1_RF1_vs_RF3	any	0.692	514074	ENSMUSG00000029128	Rab28	distalIntergenic	-86765	ENSMUSG00000106865	4930519E07Rik
5_41284926_41285542	oto_TP1_RF1_vs_RF3	any	0.828	422457	ENSMUSG00000029128	Rab28	distalIntergenic	3690	ENSMUSG00000106865	4930519E07Rik
5_41370228_41372231	oto_TP1_RF1_vs_RF3	any	0.592	336461	ENSMUSG00000029128	Rab28	distalIntergenic	28105	ENSMUSG00000106895	Gm4754
5_41445480_41446147	oto_TP1_RF1_vs_RF3	any	0.762	261877	ENSMUSG00000029128	Rab28	distalIntergenic	-23436	ENSMUSG00000107135	Gm43806
5_41555977_41557290	oto_TP1_RF1_vs_RF3	any	0.646	151057	ENSMUSG00000029128	Rab28	distalIntergenic	-133933	ENSMUSG00000107135	Gm43806
5_41627097_41628533	oto_TP1_RF1_vs_RF3	any	0.535	79876	ENSMUSG00000029128	Rab28	firstExon	79624	ENSMUSG00000029128	Rab28
5_41650475_41651536	oto_TP1_RF1_vs_RF3	any	0.864	56685	ENSMUSG00000029128	Rab28	intron	56621	ENSMUSG00000029128	Rab28
5_41706982_41708873	oto_TP1_RF1_vs_RF3	any	0.593	-237	ENSMUSG00000029128	Rab28	USTSS1	0	ENSMUSG00000029128	Rab28
5_41843636_41845174	oto_TP1_RF1_vs_RF3	any	0.532	-90	ENSMUSG00000061755	Bod1l	USTSS1	0	ENSMUSG00000061755	Bod1l
5_41945584_41945991	oto_TP1_RF1_vs_RF3	any	0.653	54446	ENSMUSG00000098264	Mir6414	distalIntergenic	-9912	ENSMUSG00000106884	Gm20156
5_41966423_41967564	oto_TP1_RF1_vs_RF3	any	0.648	75652	ENSMUSG00000098264	Mir6414	distalIntergenic	-30751	ENSMUSG00000106884	Gm20156
5_42159495_42159828	oto_TP1_RF1_vs_RF3	any	1.142	91702	ENSMUSG00000067285	Gm16223	firstIntron	91535	ENSMUSG00000067285	Gm16223
5_42237528_42240782	oto_TP1_RF1_vs_RF3	any	0.535	171195	ENSMUSG00000067285	Gm16223	distalIntergenic	169568	ENSMUSG00000067285	Gm16223
5_42269578_42273275	oto_TP1_RF1_vs_RF3	any	0.835	203467	ENSMUSG00000067285	Gm16223	distalIntergenic	201618	ENSMUSG00000067285	Gm16223
5_42293404_42294213	oto_TP1_RF1_vs_RF3	any	0.795	225849	ENSMUSG00000067285	Gm16223	distalIntergenic	206201	ENSMUSG00000106813	Gm7181
5_42310916_42311708	oto_TP1_RF1_vs_RF3	any	0.693	243352	ENSMUSG00000067285	Gm16223	distalIntergenic	188706	ENSMUSG00000106813	Gm7181
5_42508736_42509832	oto_TP1_RF1_vs_RF3	any	0.621	441324	ENSMUSG00000067285	Gm16223	distalIntergenic	-8322	ENSMUSG00000106813	Gm7181
5_42776694_42778130	oto_TP1_RF1_vs_RF3	any	0.561	-456051	ENSMUSG00000039782	Cpeb2	distalIntergenic	186479	ENSMUSG00000106622	Gm5554
5_42805906_42806742	oto_TP1_RF1_vs_RF3	any	0.512	-427139	ENSMUSG00000039782	Cpeb2	distalIntergenic	157867	ENSMUSG00000106622	Gm5554
5_43103187_43104351	oto_TP1_RF1_vs_RF3	any	0.785	-129694	ENSMUSG00000039782	Cpeb2	distalIntergenic	43932	ENSMUSG00000105416	Gm42553
5_43116700_43117735	oto_TP1_RF1_vs_RF3	any	0.572	-116245	ENSMUSG00000039782	Cpeb2	distalIntergenic	30592	ENSMUSG00000105087	Gm42552
5_43129582_43131651	oto_TP1_RF1_vs_RF3	any	0.773	-102846	ENSMUSG00000039782	Cpeb2	distalIntergenic	16676	ENSMUSG00000105087	Gm42552
5_43144172_43145543	oto_TP1_RF1_vs_RF3	any	0.75	-88605	ENSMUSG00000039782	Cpeb2	firstExon	2784	ENSMUSG00000105087	Gm42552
5_43205167_43205469	oto_TP1_RF1_vs_RF3	any	0.938	-28145	ENSMUSG00000039782	Cpeb2	firstIntron	-27701	ENSMUSG00000039782	Cpeb2
5_43232483_43235319	oto_TP1_RF1_vs_RF3	any	0.658	438	ENSMUSG00000039782	Cpeb2	USTSS1	0	ENSMUSG00000039782	Cpeb2
5_43253770_43255950	oto_TP1_RF1_vs_RF3	any	0.534	-19506	ENSMUSG00000085720	Gm7854	intron	5585	ENSMUSG00000105374	Gm42551
5_43354629_43356175	oto_TP1_RF1_vs_RF3	any	0.51	-120048	ENSMUSG00000085720	Gm7854	USTSS1	0	ENSMUSG00000104846	Gm43020
5_43394708_43395518	oto_TP1_RF1_vs_RF3	any	0.691	-120456	ENSMUSG00000061535	C1qtnf7	distalIntergenic	18261	ENSMUSG00000107244	Gm43699
5_43592735_43593450	oto_TP1_RF1_vs_RF3	any	0.852	-8829	ENSMUSG00000061535	C1qtnf7	firstIntron	8281	ENSMUSG00000087290	Gm15866
5_43621122_43622995	oto_TP1_RF1_vs_RF3	any	0.515	20137	ENSMUSG00000061535	C1qtnf7	distalIntergenic	-19391	ENSMUSG00000087290	Gm15866
5_43671697_43673384	oto_TP1_RF1_vs_RF3	any	0.515	10162	ENSMUSG00000039765	Cc2d2a	5pUTR	9351	ENSMUSG00000039765	Cc2d2a
5_43728363_43728747	oto_TP1_RF1_vs_RF3	any	0.546	53594	ENSMUSG00000039753	Fbxl5	intron	25524	ENSMUSG00000104728	Gm42462
5_43744068_43744395	oto_TP1_RF1_vs_RF3	any	0.71	37917	ENSMUSG00000039753	Fbxl5	DS1	9876	ENSMUSG00000104728	Gm42462
5_43755111_43756969	oto_TP1_RF1_vs_RF3	any	0.586	26109	ENSMUSG00000039753	Fbxl5	USTSS1	-840	ENSMUSG00000104728	Gm42462
5_43781548_43782949	oto_TP1_RF1_vs_RF3	any	0.619	-100	ENSMUSG00000039753	Fbxl5	USTSS1	0	ENSMUSG00000104823	Gm43182
5_43865070_43865637	oto_TP1_RF1_vs_RF3	any	0.901	-3455	ENSMUSG00000029084	Cd38	distalIntergenic	-2916	ENSMUSG00000029084	Cd38
5_43877408_43877970	oto_TP1_RF1_vs_RF3	any	0.816	8880	ENSMUSG00000029084	Cd38	DSTSS2	1378	ENSMUSG00000086479	Gm16014
5_43986330_43986520	oto_TP1_RF1_vs_RF3	any	0.747	-4626	ENSMUSG00000048373	Fgfbp1	distalIntergenic	-4551	ENSMUSG00000048373	Fgfbp1
5_44158343_44158882	oto_TP1_RF1_vs_RF3	any	0.662	-56877	ENSMUSG00000029086	Prom1	distalIntergenic	20363	ENSMUSG00000105263	Gm42427
5_44225961_44227703	oto_TP1_RF1_vs_RF3	any	0.672	-226	ENSMUSG00000046985	TapTP1	USTSS1	0	ENSMUSG00000104784	Gm42984
5_44413502_44415382	oto_TP1_RF1_vs_RF3	any	0.621	-187836	ENSMUSG00000046985	TapTP1	exon	-6909	ENSMUSG00000104923	Gm5865
5_44536557_44539846	oto_TP1_RF1_vs_RF3	any	0.56	261544	ENSMUSG00000039706	Ldb2	intron	-18844	ENSMUSG00000106332	Gm43506
5_44886441_44887708	oto_TP1_RF1_vs_RF3	any	0.714	-79126	ENSMUSG00000062496	4930431F12Rik	distalIntergenic	21292	ENSMUSG00000106656	Gm42750
5_44900647_44901303	oto_TP1_RF1_vs_RF3	any	0.843	-65226	ENSMUSG00000062496	4930431F12Rik	distalIntergenic	35498	ENSMUSG00000106656	Gm42750
5_45111323_45112712	oto_TP1_RF1_vs_RF3	any	0.554	145817	ENSMUSG00000062496	4930431F12Rik	exon	-127081	ENSMUSG00000067331	Gm10205
5_45137047_45138409	oto_TP1_RF1_vs_RF3	any	0.546	171527	ENSMUSG00000062496	4930431F12Rik	intron	108898	ENSMUSG00000105247	Gm42519
5_45519492_45521319	oto_TP1_RF1_vs_RF3	any	0.713	177	ENSMUSG00000015804	Med28	USTSS1	0	ENSMUSG00000015804	Med28
5_45589565_45591058	oto_TP1_RF1_vs_RF3	any	0.665	-48963	ENSMUSG00000097825	9630001P10Rik	firstIntron	32885	ENSMUSG00000104837	Gm42520
5_45627228_45629392	oto_TP1_RF1_vs_RF3	any	0.638	-10965	ENSMUSG00000097825	9630001P10Rik	firstIntron	-9307	ENSMUSG00000097825	9630001P10Rik
5_45668242_45670333	oto_TP1_RF1_vs_RF3	any	0.587	420	ENSMUSG00000104986	1600023N17Rik	USTSS1	0	ENSMUSG00000104986	1600023N17Rik
5_45780625_45782420	oto_TP1_RF1_vs_RF3	any	0.546	-53945	ENSMUSG00000015882	Lcorl	intron	-8445	ENSMUSG00000105457	Gm43200
5_45855682_45858414	oto_TP1_RF1_vs_RF3	any	0.593	492	ENSMUSG00000015882	Lcorl	USTSS1	0	ENSMUSG00000015882	Lcorl
5_45903614_45904813	oto_TP1_RF1_vs_RF3	any	0.605	28195	ENSMUSG00000106602	4930405L22Rik	distalIntergenic	27596	ENSMUSG00000106602	4930405L22Rik
5_45917666_45918287	oto_TP1_RF1_vs_RF3	any	0.503	14432	ENSMUSG00000106602	4930405L22Rik	distalIntergenic	14122	ENSMUSG00000106602	4930405L22Rik
5_45955743_45958875	oto_TP1_RF1_vs_RF3	any	0.764	-24900	ENSMUSG00000106602	4930405L22Rik	distalIntergenic	-23334	ENSMUSG00000106602	4930405L22Rik
5_46121309_46122589	oto_TP1_RF1_vs_RF3	any	0.792	-189540	ENSMUSG00000106602	4930405L22Rik	distalIntergenic	-188900	ENSMUSG00000106602	4930405L22Rik
5_46137106_46138715	oto_TP1_RF1_vs_RF3	any	1.078	-205502	ENSMUSG00000106602	4930405L22Rik	distalIntergenic	-204697	ENSMUSG00000106602	4930405L22Rik
5_46201573_46202562	oto_TP1_RF1_vs_RF3	any	0.767	-269659	ENSMUSG00000106602	4930405L22Rik	distalIntergenic	-211782	ENSMUSG00000067321	Gm7931
5_46256816_46257792	oto_TP1_RF1_vs_RF3	any	0.639	-324895	ENSMUSG00000106602	4930405L22Rik	distalIntergenic	-156552	ENSMUSG00000067321	Gm7931
5_46259252_46260531	oto_TP1_RF1_vs_RF3	any	0.71	-327483	ENSMUSG00000106602	4930405L22Rik	distalIntergenic	-153813	ENSMUSG00000067321	Gm7931
5_46347172_46348281	oto_TP1_RF1_vs_RF3	any	0.645	-415318	ENSMUSG00000106602	4930405L22Rik	distalIntergenic	-66063	ENSMUSG00000067321	Gm7931
5_46468570_46469106	oto_TP1_RF1_vs_RF3	any	1.147	-536429	ENSMUSG00000106602	4930405L22Rik	distalIntergenic	-33023	ENSMUSG00000106875	Gm43093
5_46512109_46513509	oto_TP1_RF1_vs_RF3	any	0.697	-580400	ENSMUSG00000106602	4930405L22Rik	distalIntergenic	9980	ENSMUSG00000106875	Gm43093
5_46932231_46932868	oto_TP1_RF1_vs_RF3	any	0.759	-1000141	ENSMUSG00000106602	4930405L22Rik	distalIntergenic	137551	ENSMUSG00000107113	Gm43092
5_47336160_47337707	oto_TP1_RF1_vs_RF3	any	0.569	-646221	ENSMUSG00000031558	Slit2	distalIntergenic	182509	ENSMUSG00000104660	Gm43601
5_47339602_47340902	oto_TP1_RF1_vs_RF3	any	0.779	-642903	ENSMUSG00000031558	Slit2	distalIntergenic	185951	ENSMUSG00000104660	Gm43601
5_47521810_47523112	oto_TP1_RF1_vs_RF3	any	0.774	-460694	ENSMUSG00000031558	Slit2	distalIntergenic	-111390	ENSMUSG00000106402	Gm17824
5_47593470_47593894	oto_TP1_RF1_vs_RF3	any	0.801	-389473	ENSMUSG00000031558	Slit2	distalIntergenic	-40608	ENSMUSG00000106402	Gm17824
5_47710878_47711887	oto_TP1_RF1_vs_RF3	any	0.658	-271772	ENSMUSG00000031558	Slit2	distalIntergenic	11033	ENSMUSG00000105616	Gm3010
5_47742770_47745350	oto_TP1_RF1_vs_RF3	any	0.546	-239095	ENSMUSG00000031558	Slit2	distalIntergenic	42925	ENSMUSG00000105616	Gm3010
5_47794801_47795036	oto_TP1_RF1_vs_RF3	any	0.944	-188236	ENSMUSG00000031558	Slit2	distalIntergenic	94956	ENSMUSG00000105616	Gm3010
5_47837751_47838513	oto_TP1_RF1_vs_RF3	any	0.756	-145023	ENSMUSG00000031558	Slit2	distalIntergenic	-136492	ENSMUSG00000105994	Gm43427
5_47929626_47931653	oto_TP1_RF1_vs_RF3	any	0.531	-52515	ENSMUSG00000031558	Slit2	distalIntergenic	-43352	ENSMUSG00000105994	Gm43427
5_48000405_48001572	oto_TP1_RF1_vs_RF3	any	0.528	17834	ENSMUSG00000031558	Slit2	intron	4135	ENSMUSG00000092309	4930518C09Rik
5_48014100_48014836	oto_TP1_RF1_vs_RF3	any	0.894	31313	ENSMUSG00000031558	Slit2	intron	8316	ENSMUSG00000092559	Gm20475
5_48202635_48203191	oto_TP1_RF1_vs_RF3	any	1.022	-21029	ENSMUSG00000065603	Mir218-1	intron	-8481	ENSMUSG00000105184	Gm42537
5_48224788_48225756	oto_TP1_RF1_vs_RF3	any	0.639	1330	ENSMUSG00000065603	Mir218-1	DSTSS1	846	ENSMUSG00000065603	Mir218-1
5_48234624_48235106	oto_TP1_RF1_vs_RF3	any	0.789	10923	ENSMUSG00000065603	Mir218-1	intron	10682	ENSMUSG00000065603	Mir218-1
5_48316842_48318030	oto_TP1_RF1_vs_RF3	any	0.691	-54956	ENSMUSG00000029089	5730480H06Rik	distalIntergenic	-6582	ENSMUSG00000106604	Gm42535
5_48508638_48510589	oto_TP1_RF1_vs_RF3	any	0.624	147	ENSMUSG00000029088	Kcnip4	exon	27352	ENSMUSG00000105653	Gm43831
5_48697321_48699651	oto_TP1_RF1_vs_RF3	any	0.661	-98804	ENSMUSG00000029088	Kcnip4	firstIntron	16240	ENSMUSG00000105530	Gm43829
5_48737451_48738539	oto_TP1_RF1_vs_RF3	any	0.537	-138313	ENSMUSG00000029088	Kcnip4	firstIntron	-21560	ENSMUSG00000105530	Gm43829
5_48777940_48779995	oto_TP1_RF1_vs_RF3	any	0.903	110589	ENSMUSG00000029088	Kcnip4	firstIntron	11971	ENSMUSG00000105454	Gm43830
5_48957347_48957708	oto_TP1_RF1_vs_RF3	any	0.605	-67971	ENSMUSG00000029088	Kcnip4	firstIntron	-7378	ENSMUSG00000105974	Gm43318
5_49065543_49066298	oto_TP1_RF1_vs_RF3	any	0.677	-176364	ENSMUSG00000029088	Kcnip4	firstIntron	-3705	ENSMUSG00000105620	Gm43047
5_49099025_49100974	oto_TP1_RF1_vs_RF3	any	0.588	185659	ENSMUSG00000029088	Kcnip4	firstIntron	-12255	ENSMUSG00000104661	Gm42768
5_49128386_49129161	oto_TP1_RF1_vs_RF3	any	0.559	156885	ENSMUSG00000029088	Kcnip4	USTSS1	0	ENSMUSG00000105983	Gm42770
5_49398949_49399927	oto_TP1_RF1_vs_RF3	any	0.656	-113779	ENSMUSG00000029088	Kcnip4	firstIntron	11905	ENSMUSG00000105700	Gm42772
5_49460533_49461615	oto_TP1_RF1_vs_RF3	any	0.631	-175415	ENSMUSG00000029088	Kcnip4	firstIntron	35516	ENSMUSG00000106539	Gm43670
5_49494547_49495272	oto_TP1_RF1_vs_RF3	any	0.857	-209251	ENSMUSG00000029088	Kcnip4	firstIntron	23665	ENSMUSG00000105771	2900064K03Rik
5_49642359_49643111	oto_TP1_RF1_vs_RF3	any	0.578	-357076	ENSMUSG00000029088	Kcnip4	distalIntergenic	90201	ENSMUSG00000083477	Gm5555
5_49999603_50000431	oto_TP1_RF1_vs_RF3	any	0.619	58979	ENSMUSG00000029090	Adgra3	intron	-55045	ENSMUSG00000104634	Gm42461
5_50089668_50090771	oto_TP1_RF1_vs_RF3	any	0.507	-31224	ENSMUSG00000029090	Adgra3	distalIntergenic	30572	ENSMUSG00000106430	Gm42460
5_50616865_50618196	oto_TP1_RF1_vs_RF3	any	0.607	364769	ENSMUSG00000099124	Mir8117	firstIntron	-61520	ENSMUSG00000106038	Gm4962
5_51124958_51125404	oto_TP1_RF1_vs_RF3	any	1.097	428740	ENSMUSG00000029167	Ppargc1a	distalIntergenic	72577	ENSMUSG00000106267	Gm40319
5_51359080_51359508	oto_TP1_RF1_vs_RF3	any	0.647	194627	ENSMUSG00000029167	Ppargc1a	distalIntergenic	124797	ENSMUSG00000105442	Gm42614
5_51433533_51434439	oto_TP1_RF1_vs_RF3	any	0.716	119935	ENSMUSG00000029167	Ppargc1a	distalIntergenic	49866	ENSMUSG00000105442	Gm42614
5_51538431_51539627	oto_TP1_RF1_vs_RF3	any	0.566	14892	ENSMUSG00000029167	Ppargc1a	intron	-24138	ENSMUSG00000105762	Gm43605
5_51779524_51780034	oto_TP1_RF1_vs_RF3	any	0.545	-212054	ENSMUSG00000029167	Ppargc1a	distalIntergenic	78741	ENSMUSG00000105663	Gm43606
5_52157554_52159891	oto_TP1_RF1_vs_RF3	any	0.505	-22706	ENSMUSG00000098726	Mir6417	exon	-14981	ENSMUSG00000106648	Gm43176
5_52365603_52366915	oto_TP1_RF1_vs_RF3	any	0.673	2455	ENSMUSG00000072941	Sod3	DSTSS2	1812	ENSMUSG00000072941	Sod3
5_52370974_52371312	oto_TP1_RF1_vs_RF3	any	0.684	7339	ENSMUSG00000072941	Sod3	3pUTR	7183	ENSMUSG00000072941	Sod3
5_53381556_53382268	oto_TP1_RF1_vs_RF3	any	-0.854	114806	ENSMUSG00000061461	Smim20	distalIntergenic	-9782	ENSMUSG00000106808	Gm42745
5_53514985_53515327	oto_TP1_RF1_vs_RF3	any	0.7	-40623	ENSMUSG00000039191	Rbpj	firstIntron	7404	ENSMUSG00000106807	Gm10441
5_53761050_53761435	oto_TP1_RF1_vs_RF3	any	1.011	-48384	ENSMUSG00000039178	Tbc1d19	distalIntergenic	-48171	ENSMUSG00000039178	Tbc1d19
5_53834235_53834855	oto_TP1_RF1_vs_RF3	any	0.695	24918	ENSMUSG00000039178	Tbc1d19	intron	24629	ENSMUSG00000039178	Tbc1d19
5_54053351_54054994	oto_TP1_RF1_vs_RF3	any	0.581	55650	ENSMUSG00000039156	Stim2	exon	40086	ENSMUSG00000107105	Gm15820
5_54185904_54186374	oto_TP1_RF1_vs_RF3	any	0.945	-163853	ENSMUSG00000105912	Gm10440	distalIntergenic	-90824	ENSMUSG00000107105	Gm15820
5_54234197_54235890	oto_TP1_RF1_vs_RF3	any	0.619	-114948	ENSMUSG00000105912	Gm10440	distalIntergenic	-114101	ENSMUSG00000105912	Gm10440
5_54239458_54240219	oto_TP1_RF1_vs_RF3	any	0.622	-110153	ENSMUSG00000105912	Gm10440	distalIntergenic	-109772	ENSMUSG00000105912	Gm10440
5_54267407_54268978	oto_TP1_RF1_vs_RF3	any	0.623	-81799	ENSMUSG00000105912	Gm10440	distalIntergenic	-81013	ENSMUSG00000105912	Gm10440
5_54349319_54350346	oto_TP1_RF1_vs_RF3	any	0.768	-159	ENSMUSG00000105912	Gm10440	USTSS1	0	ENSMUSG00000105912	Gm10440
5_54632301_54632567	oto_TP1_RF1_vs_RF3	any	0.795	282442	ENSMUSG00000105912	Gm10440	distalIntergenic	19554	ENSMUSG00000105143	Gm8069
5_54894042_54895386	oto_TP1_RF1_vs_RF3	any	0.541	544722	ENSMUSG00000105912	Gm10440	distalIntergenic	66827	ENSMUSG00000077507	Gm24235
5_55189951_55190849	oto_TP1_RF1_vs_RF3	any	1.257	840408	ENSMUSG00000105912	Gm10440	distalIntergenic	112732	ENSMUSG00000065795	Gm25513
5_55415434_55417170	oto_TP1_RF1_vs_RF3	any	1.121	1066310	ENSMUSG00000105912	Gm10440	distalIntergenic	-86359	ENSMUSG00000105702	Gm43780
5_55449114_55449580	oto_TP1_RF1_vs_RF3	any	0.7	1099355	ENSMUSG00000105912	Gm10440	distalIntergenic	-53949	ENSMUSG00000105702	Gm43780
5_55464764_55465725	oto_TP1_RF1_vs_RF3	any	0.654	1115253	ENSMUSG00000105912	Gm10440	distalIntergenic	-37804	ENSMUSG00000105702	Gm43780
5_55566395_55566653	oto_TP1_RF1_vs_RF3	any	1.225	1216532	ENSMUSG00000105912	Gm10440	distalIntergenic	17697	ENSMUSG00000105384	Gm43396
5_55884804_55886548	oto_TP1_RF1_vs_RF3	any	1.137	1535684	ENSMUSG00000105912	Gm10440	distalIntergenic	-91917	ENSMUSG00000105678	Gm43705
5_56265636_56267495	oto_TP1_RF1_vs_RF3	any	0.583	1451353	ENSMUSG00000097216	4932441J04Rik	distalIntergenic	108298	ENSMUSG00000105685	Gm43315
5_56432754_56433518	oto_TP1_RF1_vs_RF3	any	1.14	1284783	ENSMUSG00000097216	4932441J04Rik	firstIntron	18544	ENSMUSG00000106326	Gm42977
5_56439264_56440857	oto_TP1_RF1_vs_RF3	any	0.561	1277858	ENSMUSG00000097216	4932441J04Rik	firstIntron	25054	ENSMUSG00000106326	Gm42977
5_57083806_57084930	oto_TP1_RF1_vs_RF3	any	0.736	633551	ENSMUSG00000097216	4932441J04Rik	distalIntergenic	-25894	ENSMUSG00000088751	Gm24902
5_57102093_57103694	oto_TP1_RF1_vs_RF3	any	0.625	615025	ENSMUSG00000097216	4932441J04Rik	distalIntergenic	-7130	ENSMUSG00000088751	Gm24902
5_57129137_57130388	oto_TP1_RF1_vs_RF3	any	0.685	588156	ENSMUSG00000097216	4932441J04Rik	USTSS1	-365	ENSMUSG00000077333	Gm23015
5_57396018_57396894	oto_TP1_RF1_vs_RF3	any	0.582	321463	ENSMUSG00000097216	4932441J04Rik	distalIntergenic	40183	ENSMUSG00000105291	Gm18901
5_57574895_57575246	oto_TP1_RF1_vs_RF3	any	0.767	142848	ENSMUSG00000097216	4932441J04Rik	intron	-33323	ENSMUSG00000051116	Gm8121
5_57595309_57597024	oto_TP1_RF1_vs_RF3	any	0.716	121752	ENSMUSG00000097216	4932441J04Rik	intron	-11545	ENSMUSG00000051116	Gm8121
5_57597240_57598663	oto_TP1_RF1_vs_RF3	any	0.555	119967	ENSMUSG00000097216	4932441J04Rik	intron	-9906	ENSMUSG00000051116	Gm8121
5_58080552_58082177	oto_TP1_RF1_vs_RF3	any	0.6	363284	ENSMUSG00000029108	Pcdh7	intron	33221	ENSMUSG00000106646	Gm42483
5_58092650_58094747	oto_TP1_RF1_vs_RF3	any	0.724	359299	ENSMUSG00000105234	4930459L07Rik	intron	-26692	ENSMUSG00000105049	Gm42486
5_58108390_58109297	oto_TP1_RF1_vs_RF3	any	0.62	344154	ENSMUSG00000105234	4930459L07Rik	intron	-12142	ENSMUSG00000105049	Gm42486
5_58704878_58707050	oto_TP1_RF1_vs_RF3	any	0.552	-252966	ENSMUSG00000105234	4930459L07Rik	distalIntergenic	251839	ENSMUSG00000100557	1700029E06Rik
5_59756191_59757235	oto_TP1_RF1_vs_RF3	any	0.692	229289	ENSMUSG00000106013	4933402J10Rik	distalIntergenic	-20677	ENSMUSG00000104889	Gm43043
5_59847281_59847955	oto_TP1_RF1_vs_RF3	any	1.207	138384	ENSMUSG00000106013	4933402J10Rik	distalIntergenic	69369	ENSMUSG00000104889	Gm43043
5_59883074_59883391	oto_TP1_RF1_vs_RF3	any	0.774	102769	ENSMUSG00000106013	4933402J10Rik	distalIntergenic	72749	ENSMUSG00000104563	Gm43041
5_59893865_59894554	oto_TP1_RF1_vs_RF3	any	0.696	91792	ENSMUSG00000106013	4933402J10Rik	distalIntergenic	61586	ENSMUSG00000104563	Gm43041
5_60608461_60610295	oto_TP1_RF1_vs_RF3	any	0.679	-623376	ENSMUSG00000106013	4933402J10Rik	distalIntergenic	29831	ENSMUSG00000106548	Gm43390
5_61035655_61036286	oto_TP1_RF1_vs_RF3	any	0.845	-772872	ENSMUSG00000089992	G6pd2	distalIntergenic	-90006	ENSMUSG00000105903	1700014F14Rik
5_61039759_61040025	oto_TP1_RF1_vs_RF3	any	0.818	-768951	ENSMUSG00000089992	G6pd2	distalIntergenic	-94110	ENSMUSG00000105903	1700014F14Rik
5_61221894_61223645	oto_TP1_RF1_vs_RF3	any	0.797	-586073	ENSMUSG00000089992	G6pd2	distalIntergenic	115088	ENSMUSG00000106370	Gm43382
5_61355156_61356127	oto_TP1_RF1_vs_RF3	any	0.995	-453201	ENSMUSG00000089992	G6pd2	distalIntergenic	-16423	ENSMUSG00000106370	Gm43382
5_61546241_61547935	oto_TP1_RF1_vs_RF3	any	0.676	-261755	ENSMUSG00000089992	G6pd2	distalIntergenic	55103	ENSMUSG00000105675	Gm43383
5_61843780_61844570	oto_TP1_RF1_vs_RF3	any	0.943	35332	ENSMUSG00000089992	G6pd2	distalIntergenic	34964	ENSMUSG00000089992	G6pd2
5_61862760_61864065	oto_TP1_RF1_vs_RF3	any	0.894	54570	ENSMUSG00000089992	G6pd2	distalIntergenic	53944	ENSMUSG00000089992	G6pd2
5_62160095_62161119	oto_TP1_RF1_vs_RF3	any	0.873	351764	ENSMUSG00000089992	G6pd2	distalIntergenic	-27611	ENSMUSG00000077228	Gm22273
5_62205484_62205667	oto_TP1_RF1_vs_RF3	any	1.294	396733	ENSMUSG00000089992	G6pd2	distalIntergenic	-73000	ENSMUSG00000077228	Gm22273
5_62545802_62546604	oto_TP1_RF1_vs_RF3	any	0.585	219974	ENSMUSG00000037999	Arap2	distalIntergenic	-22263	ENSMUSG00000094239	NA
5_62580932_62582734	oto_TP1_RF1_vs_RF3	any	0.647	184344	ENSMUSG00000037999	Arap2	distalIntergenic	30724	ENSMUSG00000105694	Gm43237
5_62611483_62612771	oto_TP1_RF1_vs_RF3	any	0.627	154050	ENSMUSG00000037999	Arap2	DSTSS1	687	ENSMUSG00000105694	Gm43237
5_62720251_62721313	oto_TP1_RF1_vs_RF3	any	0.565	45395	ENSMUSG00000037999	Arap2	intron	44846	ENSMUSG00000037999	Arap2
5_62765128_62767141	oto_TP1_RF1_vs_RF3	any	0.69	42	ENSMUSG00000037999	Arap2	USTSS1	0	ENSMUSG00000037999	Arap2
5_62776094_62779470	oto_TP1_RF1_vs_RF3	any	0.554	-11605	ENSMUSG00000037999	Arap2	distalIntergenic	-9935	ENSMUSG00000037999	Arap2
5_62813477_62814030	oto_TP1_RF1_vs_RF3	any	0.655	-69	ENSMUSG00000090326	Dthd1	DSTSS2	1803	ENSMUSG00000090326	Dthd1
5_62837916_62838462	oto_TP1_RF1_vs_RF3	any	0.725	24366	ENSMUSG00000090326	Dthd1	intron	26242	ENSMUSG00000090326	Dthd1
5_62851792_62852070	oto_TP1_RF1_vs_RF3	any	0.789	38108	ENSMUSG00000090326	Dthd1	intron	40118	ENSMUSG00000090326	Dthd1
5_62864151_62865335	oto_TP1_RF1_vs_RF3	any	0.558	50920	ENSMUSG00000090326	Dthd1	intron	52477	ENSMUSG00000090326	Dthd1
5_62938738_62940096	oto_TP1_RF1_vs_RF3	any	0.624	125594	ENSMUSG00000090326	Dthd1	distalIntergenic	127064	ENSMUSG00000090326	Dthd1
5_62982302_62982744	oto_TP1_RF1_vs_RF3	any	0.662	168700	ENSMUSG00000090326	Dthd1	distalIntergenic	170628	ENSMUSG00000090326	Dthd1
5_63062889_63064237	oto_TP1_RF1_vs_RF3	any	0.882	249740	ENSMUSG00000090326	Dthd1	distalIntergenic	251215	ENSMUSG00000090326	Dthd1
5_63094052_63094778	oto_TP1_RF1_vs_RF3	any	0.582	280592	ENSMUSG00000090326	Dthd1	distalIntergenic	282378	ENSMUSG00000090326	Dthd1
5_63097786_63099033	oto_TP1_RF1_vs_RF3	any	0.654	284587	ENSMUSG00000090326	Dthd1	distalIntergenic	286112	ENSMUSG00000090326	Dthd1
5_63132021_63133673	oto_TP1_RF1_vs_RF3	any	0.917	319024	ENSMUSG00000090326	Dthd1	distalIntergenic	320347	ENSMUSG00000090326	Dthd1
5_63169288_63171124	oto_TP1_RF1_vs_RF3	any	0.622	356383	ENSMUSG00000090326	Dthd1	distalIntergenic	357614	ENSMUSG00000090326	Dthd1
5_63262374_63263055	oto_TP1_RF1_vs_RF3	any	0.617	-386388	ENSMUSG00000090061	Nwd2	distalIntergenic	-386047	ENSMUSG00000090061	Nwd2
5_63286052_63286241	oto_TP1_RF1_vs_RF3	any	0.85	-362956	ENSMUSG00000090061	Nwd2	distalIntergenic	-362861	ENSMUSG00000090061	Nwd2
5_63391411_63392890	oto_TP1_RF1_vs_RF3	any	0.695	-256952	ENSMUSG00000090061	Nwd2	distalIntergenic	-256212	ENSMUSG00000090061	Nwd2
5_63411339_63412675	oto_TP1_RF1_vs_RF3	any	0.685	-237096	ENSMUSG00000090061	Nwd2	distalIntergenic	-236427	ENSMUSG00000090061	Nwd2
5_63476046_63476886	oto_TP1_RF1_vs_RF3	any	0.744	-172637	ENSMUSG00000090061	Nwd2	distalIntergenic	-172216	ENSMUSG00000090061	Nwd2
5_63497875_63499886	oto_TP1_RF1_vs_RF3	any	0.583	-150222	ENSMUSG00000090061	Nwd2	distalIntergenic	-149216	ENSMUSG00000090061	Nwd2
5_63623350_63625079	oto_TP1_RF1_vs_RF3	any	0.712	-24888	ENSMUSG00000090061	Nwd2	distalIntergenic	-24023	ENSMUSG00000090061	Nwd2
5_63630823_63631287	oto_TP1_RF1_vs_RF3	any	0.791	-18048	ENSMUSG00000090061	Nwd2	distalIntergenic	-17815	ENSMUSG00000090061	Nwd2
5_63642637_63643742	oto_TP1_RF1_vs_RF3	any	0.934	-5913	ENSMUSG00000090061	Nwd2	distalIntergenic	-5360	ENSMUSG00000090061	Nwd2
5_63687256_63690127	oto_TP1_RF1_vs_RF3	any	0.513	39589	ENSMUSG00000090061	Nwd2	firstIntron	-3927	ENSMUSG00000090138	Gm3687
5_63695914_63698545	oto_TP1_RF1_vs_RF3	any	0.54	48127	ENSMUSG00000090061	Nwd2	DSTSS2	1860	ENSMUSG00000090138	Gm3687
5_63711650_63713940	oto_TP1_RF1_vs_RF3	any	0.524	63692	ENSMUSG00000090061	Nwd2	firstIntron	17596	ENSMUSG00000090138	Gm3687
5_63736858_63738733	oto_TP1_RF1_vs_RF3	any	0.523	-74699	ENSMUSG00000060512	0610040J01Rik	intron	42804	ENSMUSG00000090138	Gm3687
5_64021400_64024218	oto_TP1_RF1_vs_RF3	any	0.549	-22164	ENSMUSG00000106219	5830416I19Rik	distalIntergenic	-18916	ENSMUSG00000077209	Gm25608
5_64112147_64113384	oto_TP1_RF1_vs_RF3	any	0.929	19827	ENSMUSG00000029171	Pgm2	exon	-4645	ENSMUSG00000093780	Gm22395
5_64223966_64226396	oto_TP1_RF1_vs_RF3	any	0.569	-5176	ENSMUSG00000029174	Tbc1d1	intron	-7534	ENSMUSG00000104947	Gm43721
5_64527627_64528549	oto_TP1_RF1_vs_RF3	any	0.551	51080	ENSMUSG00000105352	C030018K13Rik	distalIntergenic	-29634	ENSMUSG00000106566	Gm43836
5_65574938_65575216	oto_TP1_RF1_vs_RF3	any	0.606	37832	ENSMUSG00000029203	Ube2k	intron	16224	ENSMUSG00000107102	Gm42726
5_65619333_65620934	oto_TP1_RF1_vs_RF3	any	0.549	77722	ENSMUSG00000029202	Pds5a	firstExon	2384	ENSMUSG00000106767	Gm42727
5_65794443_65794768	oto_TP1_RF1_vs_RF3	any	0.777	31085	ENSMUSG00000037795	N4bp2	exon	16429	ENSMUSG00000106682	Gm42648
5_66244167_66244676	oto_TP1_RF1_vs_RF3	any	-0.521	-15476	ENSMUSG00000029206	Nsun7	distalIntergenic	-15221	ENSMUSG00000029206	Nsun7
5_67699502_67700547	oto_TP1_RF1_vs_RF3	any	0.508	92142	ENSMUSG00000050010	Shisa3	intron	57101	ENSMUSG00000085363	Gm15478
5_67745872_67747591	oto_TP1_RF1_vs_RF3	any	0.533	100699	ENSMUSG00000037685	Atp8a1	3pUTR	11739	ENSMUSG00000106859	Gm42737
5_67793258_67795382	oto_TP1_RF1_vs_RF3	any	0.64	53111	ENSMUSG00000037685	Atp8a1	intron	-33928	ENSMUSG00000106859	Gm42737
5_67948007_67948769	oto_TP1_RF1_vs_RF3	any	0.541	-5307	ENSMUSG00000106880	4930425K10Rik	USTSS2	-1586	ENSMUSG00000095346	Gm21905
5_67961796_67962290	oto_TP1_RF1_vs_RF3	any	0.591	-18962	ENSMUSG00000106880	4930425K10Rik	intron	-15375	ENSMUSG00000095346	Gm21905
5_68011483_68013611	oto_TP1_RF1_vs_RF3	any	0.503	-19288	ENSMUSG00000068082	Grxcr1	distalIntergenic	-18224	ENSMUSG00000068082	Grxcr1
5_68026313_68028029	oto_TP1_RF1_vs_RF3	any	0.502	-4664	ENSMUSG00000068082	Grxcr1	distalIntergenic	-3806	ENSMUSG00000068082	Grxcr1
5_68146899_68147448	oto_TP1_RF1_vs_RF3	any	0.865	115339	ENSMUSG00000068082	Grxcr1	intron	-62525	ENSMUSG00000106747	Gm43025
5_68149749_68151447	oto_TP1_RF1_vs_RF3	any	0.531	118763	ENSMUSG00000068082	Grxcr1	intron	-65375	ENSMUSG00000106747	Gm43025
5_68350944_68352904	oto_TP1_RF1_vs_RF3	any	0.522	320089	ENSMUSG00000068082	Grxcr1	distalIntergenic	73472	ENSMUSG00000107289	Gm43026
5_68617865_68619335	oto_TP1_RF1_vs_RF3	any	0.843	586765	ENSMUSG00000068082	Grxcr1	distalIntergenic	-23119	ENSMUSG00000106854	Gm42850
5_68635525_68635792	oto_TP1_RF1_vs_RF3	any	0.863	603824	ENSMUSG00000068082	Grxcr1	distalIntergenic	-40779	ENSMUSG00000106854	Gm42850
5_68750637_68751103	oto_TP1_RF1_vs_RF3	any	0.872	590839	ENSMUSG00000037653	Kctd8	distalIntergenic	-155891	ENSMUSG00000106854	Gm42850
5_69008856_69009806	oto_TP1_RF1_vs_RF3	any	0.709	332378	ENSMUSG00000037653	Kctd8	distalIntergenic	-48467	ENSMUSG00000107117	Gm43842
5_69087871_69089835	oto_TP1_RF1_vs_RF3	any	0.7	252856	ENSMUSG00000037653	Kctd8	distalIntergenic	80413	ENSMUSG00000107208	D130004A15Rik
5_69232909_69234683	oto_TP1_RF1_vs_RF3	any	0.736	107913	ENSMUSG00000037653	Kctd8	firstIntron	-8674	ENSMUSG00000106673	Gm43374
5_69284104_69285163	oto_TP1_RF1_vs_RF3	any	0.662	57075	ENSMUSG00000037653	Kctd8	firstIntron	-6534	ENSMUSG00000107312	Gm43229
5_69556339_69558220	oto_TP1_RF1_vs_RF3	any	0.793	356	ENSMUSG00000029208	Guf1	USTSS1	0	ENSMUSG00000107291	3110031N09Rik
5_69608438_69608862	oto_TP1_RF1_vs_RF3	any	0.73	-16346	ENSMUSG00000029209	Gnpda2	distalIntergenic	-16098	ENSMUSG00000029209	Gnpda2
5_69620643_69621351	oto_TP1_RF1_vs_RF3	any	0.59	-28693	ENSMUSG00000029209	Gnpda2	distalIntergenic	-28303	ENSMUSG00000029209	Gnpda2
5_69706664_69707764	oto_TP1_RF1_vs_RF3	any	0.932	-114910	ENSMUSG00000029209	Gnpda2	distalIntergenic	44764	ENSMUSG00000080566	Gm26044
5_69756175_69757058	oto_TP1_RF1_vs_RF3	any	0.62	-164313	ENSMUSG00000029209	Gnpda2	distalIntergenic	-3647	ENSMUSG00000080566	Gm26044
5_69801636_69803102	oto_TP1_RF1_vs_RF3	any	0.665	-210065	ENSMUSG00000029209	Gnpda2	distalIntergenic	-49108	ENSMUSG00000080566	Gm26044
5_69918555_69919511	oto_TP1_RF1_vs_RF3	any	0.912	-326729	ENSMUSG00000029209	Gnpda2	USTSS1	0	ENSMUSG00000084579	Gm23661
5_69945613_69945813	oto_TP1_RF1_vs_RF3	any	1.133	-353409	ENSMUSG00000029209	Gnpda2	distalIntergenic	-13805	ENSMUSG00000106284	Gm43139
5_70024002_70025231	oto_TP1_RF1_vs_RF3	any	0.518	-432313	ENSMUSG00000029209	Gnpda2	distalIntergenic	-92194	ENSMUSG00000106284	Gm43139
5_70149784_70150297	oto_TP1_RF1_vs_RF3	any	0.842	-557737	ENSMUSG00000029209	Gnpda2	distalIntergenic	36549	ENSMUSG00000088863	Gm23067
5_70251952_70253363	oto_TP1_RF1_vs_RF3	any	1.193	589959	ENSMUSG00000001260	Gabrg1	distalIntergenic	-65106	ENSMUSG00000088863	Gm23067
5_70323355_70324394	oto_TP1_RF1_vs_RF3	any	1.001	518742	ENSMUSG00000001260	Gabrg1	distalIntergenic	-136509	ENSMUSG00000088863	Gm23067
5_70371309_70372253	oto_TP1_RF1_vs_RF3	any	1.23	470836	ENSMUSG00000001260	Gabrg1	distalIntergenic	178694	ENSMUSG00000094803	NA
5_70500872_70502738	oto_TP1_RF1_vs_RF3	any	0.911	340812	ENSMUSG00000001260	Gabrg1	distalIntergenic	48209	ENSMUSG00000094803	NA
5_70841747_70844268	oto_TP1_RF1_vs_RF3	any	0.607	-391	ENSMUSG00000001260	Gabrg1	USTSS1	0	ENSMUSG00000001260	Gabrg1
5_70965064_70966196	oto_TP1_RF1_vs_RF3	any	0.749	-123013	ENSMUSG00000001260	Gabrg1	intron	-122447	ENSMUSG00000001260	Gabrg1
5_70966666_70969371	oto_TP1_RF1_vs_RF3	any	0.531	-125402	ENSMUSG00000001260	Gabrg1	3pUTR	-124049	ENSMUSG00000001260	Gabrg1
5_71010179_71012784	oto_TP1_RF1_vs_RF3	any	0.641	84367	ENSMUSG00000000560	Gabra2	3pUTR	83065	ENSMUSG00000000560	Gabra2
5_71050976_71054927	oto_TP1_RF1_vs_RF3	any	0.503	42897	ENSMUSG00000000560	Gabra2	intron	40922	ENSMUSG00000000560	Gabra2
5_71058131_71058922	oto_TP1_RF1_vs_RF3	any	0.698	37322	ENSMUSG00000000560	Gabra2	intron	36927	ENSMUSG00000000560	Gabra2
5_71060207_71063920	oto_TP1_RF1_vs_RF3	any	0.576	33785	ENSMUSG00000000560	Gabra2	intron	31929	ENSMUSG00000000560	Gabra2
5_71094054_71097429	oto_TP1_RF1_vs_RF3	any	0.675	107	ENSMUSG00000000560	Gabra2	USTSS1	0	ENSMUSG00000000560	Gabra2
5_71127092_71128679	oto_TP1_RF1_vs_RF3	any	0.642	-32037	ENSMUSG00000000560	Gabra2	distalIntergenic	-31243	ENSMUSG00000000560	Gabra2
5_71169259_71172210	oto_TP1_RF1_vs_RF3	any	0.579	-74886	ENSMUSG00000000560	Gabra2	distalIntergenic	-73410	ENSMUSG00000000560	Gabra2
5_71201551_71202550	oto_TP1_RF1_vs_RF3	any	0.582	-106202	ENSMUSG00000000560	Gabra2	distalIntergenic	-105702	ENSMUSG00000000560	Gabra2
5_71208532_71209965	oto_TP1_RF1_vs_RF3	any	0.553	-113400	ENSMUSG00000000560	Gabra2	distalIntergenic	-112683	ENSMUSG00000000560	Gabra2
5_71247681_71250641	oto_TP1_RF1_vs_RF3	any	0.68	-153312	ENSMUSG00000000560	Gabra2	distalIntergenic	-151832	ENSMUSG00000000560	Gabra2
5_71261095_71263636	oto_TP1_RF1_vs_RF3	any	0.548	-166517	ENSMUSG00000000560	Gabra2	distalIntergenic	-165246	ENSMUSG00000000560	Gabra2
5_71381150_71382463	oto_TP1_RF1_vs_RF3	any	0.586	166398	ENSMUSG00000049387	Cox7b2	distalIntergenic	165742	ENSMUSG00000049387	Cox7b2
5_71570117_71572819	oto_TP1_RF1_vs_RF3	any	0.551	-23263	ENSMUSG00000049387	Cox7b2	3pUTR	-21912	ENSMUSG00000049387	Cox7b2
5_71602677_71606298	oto_TP1_RF1_vs_RF3	any	0.564	53820	ENSMUSG00000029211	Gabra4	intron	-51815	ENSMUSG00000029212	Gabrb1
5_71647459_71650347	oto_TP1_RF1_vs_RF3	any	0.663	9405	ENSMUSG00000029211	Gabra4	intron	-7766	ENSMUSG00000029212	Gabrb1
5_71744523_71749333	oto_TP1_RF1_vs_RF3	any	0.55	46912	ENSMUSG00000029212	Gabrb1	intron	-44699	ENSMUSG00000105489	Gm38562
5_71760408_71762345	oto_TP1_RF1_vs_RF3	any	0.539	61361	ENSMUSG00000029212	Gabrb1	intron	-60584	ENSMUSG00000105489	Gm38562
5_71773110_71775771	oto_TP1_RF1_vs_RF3	any	0.764	74425	ENSMUSG00000029212	Gabrb1	intron	-73286	ENSMUSG00000105489	Gm38562
5_71827133_71831795	oto_TP1_RF1_vs_RF3	any	0.547	129448	ENSMUSG00000029212	Gabrb1	intron	-127309	ENSMUSG00000105489	Gm38562
5_71849903_71850953	oto_TP1_RF1_vs_RF3	any	0.612	150412	ENSMUSG00000029212	Gabrb1	intron	-150079	ENSMUSG00000105489	Gm38562
5_71861061_71862864	oto_TP1_RF1_vs_RF3	any	0.656	161947	ENSMUSG00000029212	Gabrb1	intron	-161237	ENSMUSG00000105489	Gm38562
5_71884853_71886809	oto_TP1_RF1_vs_RF3	any	0.672	185815	ENSMUSG00000029212	Gabrb1	intron	146679	ENSMUSG00000080736	Gm15617
5_71954744_71957366	oto_TP1_RF1_vs_RF3	any	0.553	212134	ENSMUSG00000029213	Commd8	intron	76122	ENSMUSG00000080736	Gm15617
5_71969713_71971255	oto_TP1_RF1_vs_RF3	any	0.585	197705	ENSMUSG00000029213	Commd8	intron	62233	ENSMUSG00000080736	Gm15617
5_71971908_71973416	oto_TP1_RF1_vs_RF3	any	0.54	195527	ENSMUSG00000029213	Commd8	intron	60072	ENSMUSG00000080736	Gm15617
5_71984705_71988684	oto_TP1_RF1_vs_RF3	any	0.534	181494	ENSMUSG00000029213	Commd8	intron	44804	ENSMUSG00000080736	Gm15617
5_72104258_72106434	oto_TP1_RF1_vs_RF3	any	0.575	62843	ENSMUSG00000029213	Commd8	intron	57053	ENSMUSG00000082705	Gm15616
5_72167007_72169070	oto_TP1_RF1_vs_RF3	any	0.682	150	ENSMUSG00000029213	Commd8	USTSS1	0	ENSMUSG00000029213	Commd8
5_72190930_72191834	oto_TP1_RF1_vs_RF3	any	0.508	-11947	ENSMUSG00000046808	Atp10d	distalIntergenic	-11495	ENSMUSG00000046808	Atp10d
5_72315080_72315560	oto_TP1_RF1_vs_RF3	any	0.967	111977	ENSMUSG00000046808	Atp10d	USTSS1	-794	ENSMUSG00000093400	Gm20647
5_72402962_72404733	oto_TP1_RF1_vs_RF3	any	0.635	100360	ENSMUSG00000005220	Corin	intron	-4711	ENSMUSG00000093644	Gm19560
5_72407158_72407658	oto_TP1_RF1_vs_RF3	any	0.653	96800	ENSMUSG00000005220	Corin	USTSS2	-1786	ENSMUSG00000093644	Gm19560
5_72425426_72427052	oto_TP1_RF1_vs_RF3	any	0.566	77969	ENSMUSG00000005220	Corin	intron	-6607	ENSMUSG00000095112	NA
5_72541454_72542627	oto_TP1_RF1_vs_RF3	any	0.609	17604	ENSMUSG00000072889	Nfxl1	intron	12602	ENSMUSG00000105510	Gm43815
5_73575315_73575675	oto_TP1_RF1_vs_RF3	any	1.124	56926	ENSMUSG00000067206	Lrrc66	distalIntergenic	56851	ENSMUSG00000067206	Lrrc66
5_73693861_73694110	oto_TP1_RF1_vs_RF3	any	0.767	42606	ENSMUSG00000029155	Spata18	distalIntergenic	42482	ENSMUSG00000029155	Spata18
5_74005037_74005367	oto_TP1_RF1_vs_RF3	any	0.622	63209	ENSMUSG00000054814	Usp46	intron	-8848	ENSMUSG00000087250	Usp46os1
5_74834382_74834625	oto_TP1_RF1_vs_RF3	any	0.627	-114690	ENSMUSG00000072874	Gm6116	distalIntergenic	-48710	ENSMUSG00000106806	Gm17906
5_75163299_75163744	oto_TP1_RF1_vs_RF3	any	-1.562	7356	ENSMUSG00000029231	Pdgfra	exon	-7964	ENSMUSG00000107245	Gm42803
5_75839532_75841348	oto_TP1_RF1_vs_RF3	any	-0.653	137988	ENSMUSG00000062960	Kdr	distalIntergenic	-3887	ENSMUSG00000107061	Gm19590
5_76138553_76138751	oto_TP1_RF1_vs_RF3	any	0.525	-1621	ENSMUSG00000029233	Srd5a3	USTSS2	-1520	ENSMUSG00000029233	Srd5a3
5_76962469_76962819	oto_TP1_RF1_vs_RF3	any	0.823	-11066	ENSMUSG00000029246	Ppat	3pUTR	-10891	ENSMUSG00000029246	Ppat
5_77137698_77138240	oto_TP1_RF1_vs_RF3	any	-0.528	-22846	ENSMUSG00000059325	Hopx	DS1	2012	ENSMUSG00000106783	Chaer1
5_77217370_77217518	oto_TP1_RF1_vs_RF3	any	0.809	-5973	ENSMUSG00000053030	Spink2	distalIntergenic	-5899	ENSMUSG00000053030	Spink2
5_77568099_77568475	oto_TP1_RF1_vs_RF3	any	1.139	102799	ENSMUSG00000107232	1700017L05Rik	distalIntergenic	-56351	ENSMUSG00000047652	Pea15b-ps
5_77671666_77672913	oto_TP1_RF1_vs_RF3	any	1.085	206802	ENSMUSG00000107232	1700017L05Rik	USTSS2	-1820	ENSMUSG00000089415	Gm22011
5_77730623_77730875	oto_TP1_RF1_vs_RF3	any	0.829	265261	ENSMUSG00000107232	1700017L05Rik	distalIntergenic	43247	ENSMUSG00000106996	Gm31049
5_77743468_77743733	oto_TP1_RF1_vs_RF3	any	0.962	278113	ENSMUSG00000107232	1700017L05Rik	distalIntergenic	56092	ENSMUSG00000106996	Gm31049
5_77832382_77833462	oto_TP1_RF1_vs_RF3	any	0.793	367434	ENSMUSG00000107232	1700017L05Rik	distalIntergenic	75998	ENSMUSG00000106960	Gm42673
5_77853251_77854732	oto_TP1_RF1_vs_RF3	any	0.778	388504	ENSMUSG00000107232	1700017L05Rik	distalIntergenic	54728	ENSMUSG00000106960	Gm42673
5_77888033_77889716	oto_TP1_RF1_vs_RF3	any	0.765	423387	ENSMUSG00000107232	1700017L05Rik	distalIntergenic	19744	ENSMUSG00000106960	Gm42673
5_78032450_78033578	oto_TP1_RF1_vs_RF3	any	0.675	567526	ENSMUSG00000107232	1700017L05Rik	distalIntergenic	-122990	ENSMUSG00000106960	Gm42673
5_78251270_78252069	oto_TP1_RF1_vs_RF3	any	0.884	786182	ENSMUSG00000107232	1700017L05Rik	distalIntergenic	-221816	ENSMUSG00000044058	Mthfr-ps1
5_78567750_78568716	oto_TP1_RF1_vs_RF3	any	0.535	1102745	ENSMUSG00000107232	1700017L05Rik	distalIntergenic	27222	ENSMUSG00000107309	Gm43232
5_78584057_78585559	oto_TP1_RF1_vs_RF3	any	0.573	1119320	ENSMUSG00000107232	1700017L05Rik	distalIntergenic	43529	ENSMUSG00000107309	Gm43232
5_78621920_78623107	oto_TP1_RF1_vs_RF3	any	0.684	1157026	ENSMUSG00000107232	1700017L05Rik	distalIntergenic	81392	ENSMUSG00000107309	Gm43232
5_78992714_78993843	oto_TP1_RF1_vs_RF3	any	0.869	1527791	ENSMUSG00000107232	1700017L05Rik	distalIntergenic	212855	ENSMUSG00000077178	Gm25756
5_79183051_79183779	oto_TP1_RF1_vs_RF3	any	1.182	1717927	ENSMUSG00000107232	1700017L05Rik	distalIntergenic	-256418	ENSMUSG00000107308	Gm43234
5_79607822_79609021	oto_TP1_RF1_vs_RF3	any	1.039	-1412149	ENSMUSG00000037605	Adgrl3	distalIntergenic	30088	ENSMUSG00000088422	NA
5_79706162_79707312	oto_TP1_RF1_vs_RF3	any	0.6	-1313834	ENSMUSG00000037605	Adgrl3	distalIntergenic	43217	ENSMUSG00000084435	Gm23429
5_79900431_79901671	oto_TP1_RF1_vs_RF3	any	0.872	-1119520	ENSMUSG00000037605	Adgrl3	distalIntergenic	-149902	ENSMUSG00000084435	Gm23429
5_79904985_79906050	oto_TP1_RF1_vs_RF3	any	0.626	-1115053	ENSMUSG00000037605	Adgrl3	distalIntergenic	-154456	ENSMUSG00000084435	Gm23429
5_80004687_80006574	oto_TP1_RF1_vs_RF3	any	0.853	-1014940	ENSMUSG00000037605	Adgrl3	distalIntergenic	-92334	ENSMUSG00000095594	NA
5_80260332_80261014	oto_TP1_RF1_vs_RF3	any	1.187	-759898	ENSMUSG00000037605	Adgrl3	distalIntergenic	161424	ENSMUSG00000095594	NA
5_80392919_80394469	oto_TP1_RF1_vs_RF3	any	0.752	-626877	ENSMUSG00000037605	Adgrl3	distalIntergenic	294011	ENSMUSG00000095594	NA
5_80508489_80509294	oto_TP1_RF1_vs_RF3	any	0.575	-511679	ENSMUSG00000037605	Adgrl3	distalIntergenic	-384360	ENSMUSG00000065235	Gm22974
5_80673671_80674161	oto_TP1_RF1_vs_RF3	any	1.025	-346655	ENSMUSG00000037605	Adgrl3	distalIntergenic	-219493	ENSMUSG00000065235	Gm22974
5_80773609_80774356	oto_TP1_RF1_vs_RF3	any	1.012	-246588	ENSMUSG00000037605	Adgrl3	distalIntergenic	-119298	ENSMUSG00000065235	Gm22974
5_80782835_80785313	oto_TP1_RF1_vs_RF3	any	0.599	-236497	ENSMUSG00000037605	Adgrl3	distalIntergenic	-108341	ENSMUSG00000065235	Gm22974
5_80826723_80827001	oto_TP1_RF1_vs_RF3	any	1.542	-193709	ENSMUSG00000037605	Adgrl3	distalIntergenic	-66653	ENSMUSG00000065235	Gm22974
5_80852542_80852819	oto_TP1_RF1_vs_RF3	any	0.859	-167890	ENSMUSG00000037605	Adgrl3	distalIntergenic	-40835	ENSMUSG00000065235	Gm22974
5_81019272_81023053	oto_TP1_RF1_vs_RF3	any	0.616	411	ENSMUSG00000037605	Adgrl3	USTSS1	0	ENSMUSG00000037605	Adgrl3
5_81097573_81099228	oto_TP1_RF1_vs_RF3	any	0.553	76808	ENSMUSG00000037605	Adgrl3	intron	77435	ENSMUSG00000037605	Adgrl3
5_81275732_81276029	oto_TP1_RF1_vs_RF3	any	1.118	254288	ENSMUSG00000037605	Adgrl3	intron	26483	ENSMUSG00000107226	Gm43594
5_81358967_81359993	oto_TP1_RF1_vs_RF3	any	0.539	337887	ENSMUSG00000037605	Adgrl3	intron	109718	ENSMUSG00000107226	Gm43594
5_81465132_81468829	oto_TP1_RF1_vs_RF3	any	0.673	445388	ENSMUSG00000037605	Adgrl3	exon	-66897	ENSMUSG00000107375	Gm43084
5_81481019_81481349	oto_TP1_RF1_vs_RF3	any	0.71	459591	ENSMUSG00000037605	Adgrl3	intron	-54377	ENSMUSG00000107375	Gm43084
5_81577817_81578898	oto_TP1_RF1_vs_RF3	any	0.828	546355		NA	intron	42091	ENSMUSG00000107375	Gm43084
5_81734040_81737263	oto_TP1_RF1_vs_RF3	any	0.518	389061		NA	USTSS1	0	ENSMUSG00000106611	NA
5_81744957_81747186	oto_TP1_RF1_vs_RF3	any	0.514	378641		NA	intron	9030	ENSMUSG00000106611	NA
5_81780066_81782937	oto_TP1_RF1_vs_RF3	any	0.616	343211		NA	intron	15489	ENSMUSG00000087431	Gm16054
5_81813496_81813925	oto_TP1_RF1_vs_RF3	any	0.725	311002		NA	firstIntron	-12891	ENSMUSG00000106746	2900064F13Rik
5_81814992_81815400	oto_TP1_RF1_vs_RF3	any	0.898	309517		NA	firstIntron	-11416	ENSMUSG00000106746	2900064F13Rik
5_81983261_81983772	oto_TP1_RF1_vs_RF3	any	0.683	141196		NA	distalIntergenic	137590	ENSMUSG00000106860	1700008H02Rik
5_82226331_82226726	oto_TP1_RF1_vs_RF3	any	0.891	-101816		NA	distalIntergenic	-101618	ENSMUSG00000099863	1700031L13Rik
5_82319840_82320134	oto_TP1_RF1_vs_RF3	any	0.771	-195274		NA	distalIntergenic	-16717	ENSMUSG00000106926	Rpl7-ps7
5_82420286_82420893	oto_TP1_RF1_vs_RF3	any	1.343	-295877		NA	distalIntergenic	83435	ENSMUSG00000106926	Rpl7-ps7
5_82525509_82526380	oto_TP1_RF1_vs_RF3	any	0.746	273120	ENSMUSG00000080586	Mir1187	distalIntergenic	188658	ENSMUSG00000106926	Rpl7-ps7
5_82619899_82620713	oto_TP1_RF1_vs_RF3	any	1.243	178759	ENSMUSG00000080586	Mir1187	distalIntergenic	178352	ENSMUSG00000080586	Mir1187
5_82698941_82699431	oto_TP1_RF1_vs_RF3	any	1.117	99879	ENSMUSG00000080586	Mir1187	distalIntergenic	99634	ENSMUSG00000080586	Mir1187
5_82720124_82720836	oto_TP1_RF1_vs_RF3	any	0.891	78585	ENSMUSG00000080586	Mir1187	distalIntergenic	78229	ENSMUSG00000080586	Mir1187
5_82733565_82734386	oto_TP1_RF1_vs_RF3	any	0.806	65089	ENSMUSG00000080586	Mir1187	distalIntergenic	64679	ENSMUSG00000080586	Mir1187
5_82768635_82769201	oto_TP1_RF1_vs_RF3	any	1.14	30147	ENSMUSG00000080586	Mir1187	distalIntergenic	29864	ENSMUSG00000080586	Mir1187
5_82897644_82899833	oto_TP1_RF1_vs_RF3	any	0.598	-99674	ENSMUSG00000080586	Mir1187	distalIntergenic	93879	ENSMUSG00000089162	Gm24129
5_82965343_82967929	oto_TP1_RF1_vs_RF3	any	0.567	-167571	ENSMUSG00000080586	Mir1187	distalIntergenic	73075	ENSMUSG00000106606	Gm43217
5_82988589_82989760	oto_TP1_RF1_vs_RF3	any	0.761	-190110	ENSMUSG00000080586	Mir1187	distalIntergenic	51244	ENSMUSG00000106606	Gm43217
5_83054281_83056484	oto_TP1_RF1_vs_RF3	any	0.805	-256318	ENSMUSG00000080586	Mir1187	distalIntergenic	-13277	ENSMUSG00000106606	Gm43217
5_83091544_83092402	oto_TP1_RF1_vs_RF3	any	0.663	263222	ENSMUSG00000049537	Tecrl	distalIntergenic	-50540	ENSMUSG00000106606	Gm43217
5_83215737_83216069	oto_TP1_RF1_vs_RF3	any	0.988	139292	ENSMUSG00000049537	Tecrl	distalIntergenic	84383	ENSMUSG00000081822	Gm15626
5_83355088_83355495	oto_TP1_RF1_vs_RF3	any	1.187	-97	ENSMUSG00000049537	Tecrl	USTSS1	0	ENSMUSG00000049537	Tecrl
5_83404919_83405836	oto_TP1_RF1_vs_RF3	any	0.63	-50183	ENSMUSG00000049537	Tecrl	distalIntergenic	-49724	ENSMUSG00000049537	Tecrl
5_83483975_83484541	oto_TP1_RF1_vs_RF3	any	0.942	-129063	ENSMUSG00000049537	Tecrl	distalIntergenic	19181	ENSMUSG00000104537	NA
5_83678174_83678904	oto_TP1_RF1_vs_RF3	any	0.983	-323344	ENSMUSG00000049537	Tecrl	distalIntergenic	11221	ENSMUSG00000084731	Gm25806
5_83873830_83874546	oto_TP1_RF1_vs_RF3	any	0.563	-518993	ENSMUSG00000049537	Tecrl	distalIntergenic	10667	ENSMUSG00000106576	Gm4866
5_84142062_84143653	oto_TP1_RF1_vs_RF3	any	0.766	274524	ENSMUSG00000029245	Epha5	exon	18749	ENSMUSG00000079067	Hmgn2-ps1
5_84150394_84151506	oto_TP1_RF1_vs_RF3	any	0.61	266432	ENSMUSG00000029245	Epha5	exon	27081	ENSMUSG00000079067	Hmgn2-ps1
5_84165322_84166544	oto_TP1_RF1_vs_RF3	any	0.76	251449	ENSMUSG00000029245	Epha5	intron	42009	ENSMUSG00000079067	Hmgn2-ps1
5_84174845_84175945	oto_TP1_RF1_vs_RF3	any	0.612	241987	ENSMUSG00000029245	Epha5	intron	51532	ENSMUSG00000079067	Hmgn2-ps1
5_84181334_84181522	oto_TP1_RF1_vs_RF3	any	0.908	235954	ENSMUSG00000029245	Epha5	intron	58021	ENSMUSG00000079067	Hmgn2-ps1
5_84191514_84193658	oto_TP1_RF1_vs_RF3	any	0.616	224796	ENSMUSG00000029245	Epha5	intron	68201	ENSMUSG00000079067	Hmgn2-ps1
5_84229287_84230547	oto_TP1_RF1_vs_RF3	any	0.843	187465	ENSMUSG00000029245	Epha5	intron	105974	ENSMUSG00000079067	Hmgn2-ps1
5_84259510_84261077	oto_TP1_RF1_vs_RF3	any	0.767	157088	ENSMUSG00000029245	Epha5	intron	136197	ENSMUSG00000079067	Hmgn2-ps1
5_84281063_84284028	oto_TP1_RF1_vs_RF3	any	0.582	134836	ENSMUSG00000029245	Epha5	intron	133354	ENSMUSG00000029245	Epha5
5_84307601_84308323	oto_TP1_RF1_vs_RF3	any	0.688	109420	ENSMUSG00000029245	Epha5	intron	109059	ENSMUSG00000029245	Epha5
5_84358440_84361243	oto_TP1_RF1_vs_RF3	any	0.528	57540	ENSMUSG00000029245	Epha5	firstExon	56139	ENSMUSG00000029245	Epha5
5_84395937_84398053	oto_TP1_RF1_vs_RF3	any	0.738	20387	ENSMUSG00000029245	Epha5	firstIntron	19329	ENSMUSG00000029245	Epha5
5_84414327_84418004	oto_TP1_RF1_vs_RF3	any	0.592	1216	ENSMUSG00000029245	Epha5	USTSS1	0	ENSMUSG00000029245	Epha5
5_84440141_84441238	oto_TP1_RF1_vs_RF3	any	0.82	-23308	ENSMUSG00000029245	Epha5	distalIntergenic	11336	ENSMUSG00000106598	Gm43532
5_84462513_84463357	oto_TP1_RF1_vs_RF3	any	1.061	-45553	ENSMUSG00000029245	Epha5	distalIntergenic	33708	ENSMUSG00000106598	Gm43532
5_84654447_84656090	oto_TP1_RF1_vs_RF3	any	0.575	-237887	ENSMUSG00000029245	Epha5	distalIntergenic	35741	ENSMUSG00000105658	Gm43531
5_84751723_84752682	oto_TP1_RF1_vs_RF3	any	1.12	-334821	ENSMUSG00000029245	Epha5	distalIntergenic	114163	ENSMUSG00000106389	Gm21006
5_84934183_84934890	oto_TP1_RF1_vs_RF3	any	0.934	-517155	ENSMUSG00000029245	Epha5	distalIntergenic	-67338	ENSMUSG00000106389	Gm21006
5_85239501_85240614	oto_TP1_RF1_vs_RF3	any	0.642	-822676	ENSMUSG00000029245	Epha5	distalIntergenic	-372656	ENSMUSG00000106389	Gm21006
5_85285519_85286638	oto_TP1_RF1_vs_RF3	any	0.672	779504	ENSMUSG00000029253	Cenpc1	distalIntergenic	-418674	ENSMUSG00000106389	Gm21006
5_85337342_85339145	oto_TP1_RF1_vs_RF3	any	0.743	727339	ENSMUSG00000029253	Cenpc1	distalIntergenic	-381629	ENSMUSG00000104878	Gm43567
5_85345788_85347348	oto_TP1_RF1_vs_RF3	any	0.542	719015	ENSMUSG00000029253	Cenpc1	distalIntergenic	-373426	ENSMUSG00000104878	Gm43567
5_85404959_85405203	oto_TP1_RF1_vs_RF3	any	0.861	660502	ENSMUSG00000029253	Cenpc1	distalIntergenic	-315571	ENSMUSG00000104878	Gm43567
5_85445181_85446219	oto_TP1_RF1_vs_RF3	any	0.722	619883	ENSMUSG00000029253	Cenpc1	distalIntergenic	-274555	ENSMUSG00000104878	Gm43567
5_85467538_85468972	oto_TP1_RF1_vs_RF3	any	0.947	597328	ENSMUSG00000029253	Cenpc1	distalIntergenic	-251802	ENSMUSG00000104878	Gm43567
5_85535857_85536711	oto_TP1_RF1_vs_RF3	any	0.84	529299	ENSMUSG00000029253	Cenpc1	distalIntergenic	-184063	ENSMUSG00000104878	Gm43567
5_85594810_85595062	oto_TP1_RF1_vs_RF3	any	0.847	470647	ENSMUSG00000029253	Cenpc1	distalIntergenic	-125712	ENSMUSG00000104878	Gm43567
5_85608356_85609809	oto_TP1_RF1_vs_RF3	any	0.545	456500	ENSMUSG00000029253	Cenpc1	distalIntergenic	-110965	ENSMUSG00000104878	Gm43567
5_85611869_85613595	oto_TP1_RF1_vs_RF3	any	0.516	452851	ENSMUSG00000029253	Cenpc1	distalIntergenic	-107179	ENSMUSG00000104878	Gm43567
5_85676553_85676987	oto_TP1_RF1_vs_RF3	any	1.077	388813	ENSMUSG00000029253	Cenpc1	distalIntergenic	-43787	ENSMUSG00000104878	Gm43567
5_85678521_85679602	oto_TP1_RF1_vs_RF3	any	0.548	386521	ENSMUSG00000029253	Cenpc1	distalIntergenic	-41172	ENSMUSG00000104878	Gm43567
5_85702618_85703218	oto_TP1_RF1_vs_RF3	any	0.817	362665	ENSMUSG00000029253	Cenpc1	distalIntergenic	-17556	ENSMUSG00000104878	Gm43567
5_85731181_85731940	oto_TP1_RF1_vs_RF3	any	1.086	334022	ENSMUSG00000029253	Cenpc1	distalIntergenic	10407	ENSMUSG00000104878	Gm43567
5_85753499_85755268	oto_TP1_RF1_vs_RF3	any	0.611	311199	ENSMUSG00000029253	Cenpc1	distalIntergenic	32725	ENSMUSG00000104878	Gm43567
5_85795080_85796075	oto_TP1_RF1_vs_RF3	any	0.677	270005	ENSMUSG00000029253	Cenpc1	distalIntergenic	-33552	ENSMUSG00000064555	Gm24626
5_85832334_85833286	oto_TP1_RF1_vs_RF3	any	0.987	232773	ENSMUSG00000029253	Cenpc1	distalIntergenic	2707	ENSMUSG00000064555	Gm24626
5_85896471_85896939	oto_TP1_RF1_vs_RF3	any	1.019	168878	ENSMUSG00000029253	Cenpc1	distalIntergenic	66844	ENSMUSG00000064555	Gm24626
5_85992044_85992301	oto_TP1_RF1_vs_RF3	any	0.845	73410	ENSMUSG00000029253	Cenpc1	distalIntergenic	13316	ENSMUSG00000106225	Gm43564
5_86190607_86192505	oto_TP1_RF1_vs_RF3	any	0.538	6345	ENSMUSG00000029255	Gnrhr	firstIntron	5396	ENSMUSG00000029255	Gnrhr
5_86317594_86319109	oto_TP1_RF1_vs_RF3	any	0.533	-29044	ENSMUSG00000061184	Tmprss11c	intron	-28286	ENSMUSG00000061184	Tmprss11c
5_86352663_86354031	oto_TP1_RF1_vs_RF3	any	0.673	20040	ENSMUSG00000061259	Tmprss11d	firstIntron	19389	ENSMUSG00000061259	Tmprss11d
5_86412931_86413527	oto_TP1_RF1_vs_RF3	any	0.671	-39842	ENSMUSG00000061259	Tmprss11d	intron	-39511	ENSMUSG00000061259	Tmprss11d
5_86437399_86439730	oto_TP1_RF1_vs_RF3	any	0.768	30425	ENSMUSG00000072845	Tmprss11a	intron	29260	ENSMUSG00000072845	Tmprss11a
5_86482348_86483116	oto_TP1_RF1_vs_RF3	any	1.078	-13742	ENSMUSG00000072845	Tmprss11a	distalIntergenic	-13358	ENSMUSG00000072845	Tmprss11a
5_86684813_86685323	oto_TP1_RF1_vs_RF3	any	0.843	-8770	ENSMUSG00000035861	Tmprss11b	DSTSS2	1317	ENSMUSG00000106507	Gm43056
5_86722156_86723866	oto_TP1_RF1_vs_RF3	any	0.519	22796	ENSMUSG00000054537	Tmprss11e	intron	-5033	ENSMUSG00000089851	Gm16579
5_86803327_86805011	oto_TP1_RF1_vs_RF3	any	0.604	-97	ENSMUSG00000035851	Ythdc1	USTSS1	0	ENSMUSG00000035851	Ythdc1
5_87505955_87506342	oto_TP1_RF1_vs_RF3	any	1.035	-15278	ENSMUSG00000106677	Ugt2a1	distalIntergenic	-15084	ENSMUSG00000106677	Ugt2a1
5_87701608_87702504	oto_TP1_RF1_vs_RF3	any	0.757	-2631	ENSMUSG00000063157	Csn2	USTSS2	-1978	ENSMUSG00000063157	Csn2
5_88011985_88012721	oto_TP1_RF1_vs_RF3	any	0.914	9828	ENSMUSG00000029280	Smr3a	distalIntergenic	9436	ENSMUSG00000029280	Smr3a
5_88255987_88257543	oto_TP1_RF1_vs_RF3	any	0.66	-12154	ENSMUSG00000090302	Smr2l	distalIntergenic	-11376	ENSMUSG00000090302	Smr2l
5_88519079_88520287	oto_TP1_RF1_vs_RF3	any	0.726	8214	ENSMUSG00000067149	Jchain	exon	7604	ENSMUSG00000067149	Jchain
5_88553082_88555158	oto_TP1_RF1_vs_RF3	any	0.579	-342	ENSMUSG00000070697	Utp3	USTSS1	0	ENSMUSG00000070697	Utp3
5_88806253_88808183	oto_TP1_RF1_vs_RF3	any	0.523	42205	ENSMUSG00000029366	Dck	USTSS2	-1030	ENSMUSG00000106305	Gm42911
5_88828975_88831701	oto_TP1_RF1_vs_RF3	any	0.533	-56922	ENSMUSG00000060961	Slc4a4	distalIntergenic	7698	ENSMUSG00000082389	Mkrn1-ps1
5_88842043_88844309	oto_TP1_RF1_vs_RF3	any	0.617	-44084	ENSMUSG00000060961	Slc4a4	distalIntergenic	-2644	ENSMUSG00000082389	Mkrn1-ps1
5_88851542_88851850	oto_TP1_RF1_vs_RF3	any	0.676	-35564	ENSMUSG00000060961	Slc4a4	distalIntergenic	-12143	ENSMUSG00000082389	Mkrn1-ps1
5_88885162_88890131	oto_TP1_RF1_vs_RF3	any	0.506	387	ENSMUSG00000060961	Slc4a4	USTSS1	0	ENSMUSG00000060961	Slc4a4
5_88893139_88893853	oto_TP1_RF1_vs_RF3	any	0.561	6236	ENSMUSG00000060961	Slc4a4	firstIntron	6653	ENSMUSG00000060961	Slc4a4
5_88921952_88922788	oto_TP1_RF1_vs_RF3	any	0.523	35110	ENSMUSG00000060961	Slc4a4	firstIntron	35466	ENSMUSG00000060961	Slc4a4
5_88933455_88936300	oto_TP1_RF1_vs_RF3	any	0.642	47618	ENSMUSG00000060961	Slc4a4	5pUTR	46969	ENSMUSG00000060961	Slc4a4
5_88949486_88951299	oto_TP1_RF1_vs_RF3	any	0.526	63133	ENSMUSG00000060961	Slc4a4	intron	63000	ENSMUSG00000060961	Slc4a4
5_88980271_88981906	oto_TP1_RF1_vs_RF3	any	0.512	-46877	ENSMUSG00000060961	Slc4a4	intron	93785	ENSMUSG00000060961	Slc4a4
5_89009506_89010428	oto_TP1_RF1_vs_RF3	any	0.585	-17999	ENSMUSG00000060961	Slc4a4	intron	123020	ENSMUSG00000060961	Slc4a4
5_89015017_89018857	oto_TP1_RF1_vs_RF3	any	0.724	-11029	ENSMUSG00000060961	Slc4a4	intron	128531	ENSMUSG00000060961	Slc4a4
5_89022859_89026042	oto_TP1_RF1_vs_RF3	any	0.508	-3515	ENSMUSG00000060961	Slc4a4	intron	136373	ENSMUSG00000060961	Slc4a4
5_89036271_89037046	oto_TP1_RF1_vs_RF3	any	0.779	8693	ENSMUSG00000060961	Slc4a4	intron	149785	ENSMUSG00000060961	Slc4a4
5_89051507_89052933	oto_TP1_RF1_vs_RF3	any	0.662	24254	ENSMUSG00000060961	Slc4a4	intron	165021	ENSMUSG00000060961	Slc4a4
5_89055702_89057588	oto_TP1_RF1_vs_RF3	any	0.68	28679	ENSMUSG00000060961	Slc4a4	intron	169216	ENSMUSG00000060961	Slc4a4
5_89065718_89066439	oto_TP1_RF1_vs_RF3	any	0.791	38113	ENSMUSG00000060961	Slc4a4	intron	179232	ENSMUSG00000060961	Slc4a4
5_89079422_89082634	oto_TP1_RF1_vs_RF3	any	0.721	53062	ENSMUSG00000060961	Slc4a4	intron	192936	ENSMUSG00000060961	Slc4a4
5_89087575_89089909	oto_TP1_RF1_vs_RF3	any	0.636	60776	ENSMUSG00000060961	Slc4a4	intron	201089	ENSMUSG00000060961	Slc4a4
5_89101225_89104214	oto_TP1_RF1_vs_RF3	any	0.784	74754	ENSMUSG00000060961	Slc4a4	intron	214739	ENSMUSG00000060961	Slc4a4
5_89108323_89112307	oto_TP1_RF1_vs_RF3	any	0.53	82349	ENSMUSG00000060961	Slc4a4	intron	221837	ENSMUSG00000060961	Slc4a4
5_89127592_89129481	oto_TP1_RF1_vs_RF3	any	0.677	100571	ENSMUSG00000060961	Slc4a4	intron	241106	ENSMUSG00000060961	Slc4a4
5_89140021_89140412	oto_TP1_RF1_vs_RF3	any	0.658	112251	ENSMUSG00000060961	Slc4a4	intron	253535	ENSMUSG00000060961	Slc4a4
5_89189998_89190604	oto_TP1_RF1_vs_RF3	any	0.86	162335	ENSMUSG00000060961	Slc4a4	intron	267294	ENSMUSG00000035540	Gc
5_89221426_89224349	oto_TP1_RF1_vs_RF3	any	0.51	194922	ENSMUSG00000060961	Slc4a4	exon	233549	ENSMUSG00000035540	Gc
5_89247919_89249433	oto_TP1_RF1_vs_RF3	any	0.532	209222	ENSMUSG00000035540	Gc	distalIntergenic	208465	ENSMUSG00000035540	Gc
5_89304170_89304373	oto_TP1_RF1_vs_RF3	any	1.6	153626	ENSMUSG00000035540	Gc	distalIntergenic	153525	ENSMUSG00000035540	Gc
5_89518307_89519197	oto_TP1_RF1_vs_RF3	any	0.551	-8677	ENSMUSG00000035528	Npffr2	distalIntergenic	-3663	ENSMUSG00000104715	Gm43515
5_89552937_89553629	oto_TP1_RF1_vs_RF3	any	0.566	25854	ENSMUSG00000035528	Npffr2	firstIntron	25508	ENSMUSG00000035528	Npffr2
5_89579601_89582194	oto_TP1_RF1_vs_RF3	any	0.671	-35538		NA	intron	52172	ENSMUSG00000035528	Npffr2
5_89680041_89680532	oto_TP1_RF1_vs_RF3	any	0.79	63851		NA	USTSS2	-1384	ENSMUSG00000084500	NA
5_89688727_89689001	oto_TP1_RF1_vs_RF3	any	0.967	72428		NA	intron	6811	ENSMUSG00000084500	NA
5_89756970_89758845	oto_TP1_RF1_vs_RF3	any	0.592	125426	ENSMUSG00000043635	Adamts3	intron	-70026	ENSMUSG00000077175	Gm25758
5_89846144_89847858	oto_TP1_RF1_vs_RF3	any	0.616	36333	ENSMUSG00000043635	Adamts3	intron	17273	ENSMUSG00000077175	Gm25758
5_89878665_89879513	oto_TP1_RF1_vs_RF3	any	0.514	4245	ENSMUSG00000043635	Adamts3	intron	3821	ENSMUSG00000043635	Adamts3
5_89942101_89942806	oto_TP1_RF1_vs_RF3	any	0.665	-59120	ENSMUSG00000043635	Adamts3	distalIntergenic	-58767	ENSMUSG00000043635	Adamts3
5_89944334_89946655	oto_TP1_RF1_vs_RF3	any	0.633	-62161	ENSMUSG00000043635	Adamts3	distalIntergenic	-61000	ENSMUSG00000043635	Adamts3
5_90021480_90021730	oto_TP1_RF1_vs_RF3	any	0.947	-138271	ENSMUSG00000043635	Adamts3	distalIntergenic	-110499	ENSMUSG00000043618	Eif5al3-ps
5_90032346_90033791	oto_TP1_RF1_vs_RF3	any	0.511	-149735	ENSMUSG00000043635	Adamts3	distalIntergenic	-98438	ENSMUSG00000043618	Eif5al3-ps
5_90202973_90203878	oto_TP1_RF1_vs_RF3	any	0.582	20570	ENSMUSG00000035505	Cox18	distalIntergenic	20123	ENSMUSG00000035505	Cox18
5_90223023_90224877	oto_TP1_RF1_vs_RF3	any	0.531	46	ENSMUSG00000035505	Cox18	USTSS1	0	ENSMUSG00000035505	Cox18
5_90280527_90281098	oto_TP1_RF1_vs_RF3	any	0.746	-56817	ENSMUSG00000035505	Cox18	intron	-56526	ENSMUSG00000035505	Cox18
5_90289297_90291353	oto_TP1_RF1_vs_RF3	any	0.532	-66329	ENSMUSG00000035505	Cox18	exon	-65296	ENSMUSG00000035505	Cox18
5_90310103_90311542	oto_TP1_RF1_vs_RF3	any	0.529	55362	ENSMUSG00000055204	Ankrd17	firstIntron	55035	ENSMUSG00000055204	Ankrd17
5_90364654_90367700	oto_TP1_RF1_vs_RF3	any	0.534	8	ENSMUSG00000055204	Ankrd17	USTSS1	0	ENSMUSG00000055204	Ankrd17
5_90500561_90501320	oto_TP1_RF1_vs_RF3	any	0.54	10227	ENSMUSG00000054932	Afp	intron	9824	ENSMUSG00000054932	Afp
5_90561454_90562830	oto_TP1_RF1_vs_RF3	any	0.522	933	ENSMUSG00000070690	Albfm1	DSTSS1	347	ENSMUSG00000070690	Albfm1
5_90563720_90566200	oto_TP1_RF1_vs_RF3	any	0.633	3751	ENSMUSG00000070690	Albfm1	exon	2613	ENSMUSG00000070690	Albfm1
5_90574363_90575751	oto_TP1_RF1_vs_RF3	any	0.603	13848	ENSMUSG00000070690	Albfm1	intron	13256	ENSMUSG00000070690	Albfm1
5_90588406_90589584	oto_TP1_RF1_vs_RF3	any	0.648	27786	ENSMUSG00000070690	Albfm1	USTSS1	0	ENSMUSG00000106863	Gm42109
5_90601597_90601970	oto_TP1_RF1_vs_RF3	any	1.009	38743	ENSMUSG00000029370	Rassf6	DS2	-12520	ENSMUSG00000106863	Gm42109
5_90609155_90610265	oto_TP1_RF1_vs_RF3	any	0.711	30817	ENSMUSG00000029370	Rassf6	exon	-20078	ENSMUSG00000106863	Gm42109
5_90611646_90612629	oto_TP1_RF1_vs_RF3	any	0.663	28389	ENSMUSG00000029370	Rassf6	intron	-22569	ENSMUSG00000106863	Gm42109
5_90621289_90622124	oto_TP1_RF1_vs_RF3	any	0.692	18820	ENSMUSG00000029370	Rassf6	intron	18533	ENSMUSG00000029370	Rassf6
5_90930453_90932492	oto_TP1_RF1_vs_RF3	any	0.574	277	ENSMUSG00000029376	Mthfd2l	USTSS1	0	ENSMUSG00000029376	Mthfd2l
5_91030129_91030820	oto_TP1_RF1_vs_RF3	any	0.791	2958	ENSMUSG00000035020	Epgn	intron	2665	ENSMUSG00000035020	Epgn
5_91144806_91145395	oto_TP1_RF1_vs_RF3	any	0.729	5502	ENSMUSG00000029378	Areg	intron	5207	ENSMUSG00000029378	Areg
5_91375554_91375812	oto_TP1_RF1_vs_RF3	any	0.697	27311	ENSMUSG00000082361	Btc	intron	27182	ENSMUSG00000082361	Btc
5_91413017_91414718	oto_TP1_RF1_vs_RF3	any	0.967	-10874	ENSMUSG00000082361	Btc	distalIntergenic	-10023	ENSMUSG00000082361	Btc
5_91558140_91560692	oto_TP1_RF1_vs_RF3	any	0.524	41716	ENSMUSG00000034981	Parm1	firstIntron	40525	ENSMUSG00000034981	Parm1
5_91678124_91679833	oto_TP1_RF1_vs_RF3	any	0.627	88321	ENSMUSG00000101978	1700063O14Rik	distalIntergenic	58246	ENSMUSG00000107261	TrmTP112-ps1
5_91713771_91714373	oto_TP1_RF1_vs_RF3	any	0.761	53228	ENSMUSG00000101978	1700063O14Rik	distalIntergenic	23706	ENSMUSG00000107261	TrmTP112-ps1
5_91801301_91802319	oto_TP1_RF1_vs_RF3	any	0.576	-34510	ENSMUSG00000101978	1700063O14Rik	distalIntergenic	4754	ENSMUSG00000096726	Gm5558
5_91960542_91961003	oto_TP1_RF1_vs_RF3	any	0.532	1783	ENSMUSG00000029397	Rchy1	USTSS2	-1386	ENSMUSG00000102644	Thap6
5_91989186_91989629	oto_TP1_RF1_vs_RF3	any	0.703	1935	ENSMUSG00000096035	Odaph	DSTSS2	1711	ENSMUSG00000096035	Odaph
5_92301752_92303477	oto_TP1_RF1_vs_RF3	any	-0.518	7409	ENSMUSG00000029415	Sdad1	USTSS1	0	ENSMUSG00000088623	Gm23031
5_92312253_92312649	oto_TP1_RF1_vs_RF3	any	0.504	-2427	ENSMUSG00000029415	Sdad1	USTSS2	-1774	ENSMUSG00000029415	Sdad1
5_92726036_92726184	oto_TP1_RF1_vs_RF3	any	-0.664	42675	ENSMUSG00000029381	Shroom3	firstIntron	-10021	ENSMUSG00000092266	Gm20500
5_92727828_92729268	oto_TP1_RF1_vs_RF3	any	-0.54	45113	ENSMUSG00000029381	Shroom3	firstIntron	-6937	ENSMUSG00000092266	Gm20500
5_96021782_96022735	oto_TP1_RF1_vs_RF3	any	0.531	65320	ENSMUSG00000023078	Cxcl13	distalIntergenic	47542	ENSMUSG00000107092	Gm7993
5_96035874_96037193	oto_TP1_RF1_vs_RF3	any	-0.773	79595	ENSMUSG00000023078	Cxcl13	distalIntergenic	61634	ENSMUSG00000107092	Gm7993
5_96664659_96667094	oto_TP1_RF1_vs_RF3	any	0.525	-127508	ENSMUSG00000029484	Anxa3	intron	72270	ENSMUSG00000106526	Gm42604
5_96834463_96834826	oto_TP1_RF1_vs_RF3	any	0.814	41260	ENSMUSG00000029484	Anxa3	exon	-14679	ENSMUSG00000104955	1700016F12Rik
5_97090208_97090741	oto_TP1_RF1_vs_RF3	any	-0.534	21121	ENSMUSG00000055725	Paqr3	3pUTR	20855	ENSMUSG00000055725	Paqr3
5_97222135_97223899	oto_TP1_RF1_vs_RF3	any	0.574	-111421	ENSMUSG00000055725	Paqr3	distalIntergenic	26549	ENSMUSG00000105850	Gm2861
5_97432290_97433041	oto_TP1_RF1_vs_RF3	any	0.562	24357	ENSMUSG00000050553	Gk2	intron	23980	ENSMUSG00000050553	Gk2
5_97478561_97479155	oto_TP1_RF1_vs_RF3	any	0.726	-21835	ENSMUSG00000050553	Gk2	intron	-21540	ENSMUSG00000050553	Gk2
5_97699698_97701995	oto_TP1_RF1_vs_RF3	any	0.638	-243824	ENSMUSG00000050553	Gk2	distalIntergenic	-242677	ENSMUSG00000050553	Gk2
5_97831147_97832348	oto_TP1_RF1_vs_RF3	any	0.565	199214	ENSMUSG00000029338	Antxr2	distalIntergenic	168602	ENSMUSG00000105801	C430019N01Rik
5_98184912_98186786	oto_TP1_RF1_vs_RF3	any	0.515	135		NA	USTSS1	0	ENSMUSG00000045238	A730035I17Rik
5_98469994_98470489	oto_TP1_RF1_vs_RF3	any	0.648	5422	ENSMUSG00000105814	Mir703	intron	5175	ENSMUSG00000105814	Mir703
5_98943833_98944127	oto_TP1_RF1_vs_RF3	any	0.715	89565	ENSMUSG00000029335	Bmp3	5pUTR	78095	ENSMUSG00000089659	Gm3470
5_99230588_99230977	oto_TP1_RF1_vs_RF3	any	0.816	22144	ENSMUSG00000089809	Rasgef1b	intron	-43118	ENSMUSG00000105686	Gm35394
5_99383650_99384745	oto_TP1_RF1_vs_RF3	any	-0.516	-131271	ENSMUSG00000089809	Rasgef1b	intron	109555	ENSMUSG00000105686	Gm35394
5_99499470_99499901	oto_TP1_RF1_vs_RF3	any	0.996	229374	ENSMUSG00000089809	Rasgef1b	intron	-8488	ENSMUSG00000104753	Gm35172
5_99587627_99589402	oto_TP1_RF1_vs_RF3	any	0.51	140545	ENSMUSG00000089809	Rasgef1b	intron	22031	ENSMUSG00000089627	Gm16228
5_99899799_99900670	oto_TP1_RF1_vs_RF3	any	-0.713	78703	ENSMUSG00000000568	Hnrnpd	distalIntergenic	-5584	ENSMUSG00000105078	Vamp9
5_101051186_101052363	oto_TP1_RF1_vs_RF3	any	0.568	205546	ENSMUSG00000029314	Gpat3	distalIntergenic	-137479	ENSMUSG00000106255	Gm36793
5_101814103_101815938	oto_TP1_RF1_vs_RF3	any	-0.523	49891	ENSMUSG00000029330	Cds1	exon	3611	ENSMUSG00000105632	Gm43272
5_102006741_102007560	oto_TP1_RF1_vs_RF3	any	-0.609	62770	ENSMUSG00000043940	Wdfy3	intron	50134	ENSMUSG00000106451	Gm42934
5_102366201_102367205	oto_TP1_RF1_vs_RF3	any	0.686	-114688	ENSMUSG00000057315	Arhgap24	distalIntergenic	-48998	ENSMUSG00000106295	Gm42932
5_102515263_102516499	oto_TP1_RF1_vs_RF3	any	0.518	34490	ENSMUSG00000057315	Arhgap24	firstIntron	-31974	ENSMUSG00000106586	1700013M08Rik
5_102839074_102840495	oto_TP1_RF1_vs_RF3	any	0.582	-5222	ENSMUSG00000057315	Arhgap24	intron	111577	ENSMUSG00000105253	Gm42522
5_103866400_103866917	oto_TP1_RF1_vs_RF3	any	-0.758	44600	ENSMUSG00000029312	Klhl8	intron	13318	ENSMUSG00000105019	Gm43547
5_103994682_103995807	oto_TP1_RF1_vs_RF3	any	-0.509	-17857	ENSMUSG00000034528	Hsd17b13	intron	5312	ENSMUSG00000082527	Gm8200
5_104039241_104040099	oto_TP1_RF1_vs_RF3	any	-0.751	-7194	ENSMUSG00000029310	Nudt9	distalIntergenic	-6207	ENSMUSG00000029310	Nudt9
5_104131016_104132879	oto_TP1_RF1_vs_RF3	any	-0.569	-17860	ENSMUSG00000029309	Sparcl1	distalIntergenic	-17283	ENSMUSG00000029309	Sparcl1
5_104344551_104345256	oto_TP1_RF1_vs_RF3	any	-0.729	19575	ENSMUSG00000053863	Mepe	distalIntergenic	19222	ENSMUSG00000053863	Mepe
5_104397943_104399198	oto_TP1_RF1_vs_RF3	any	-0.586	-36540	ENSMUSG00000029304	Spp1	distalIntergenic	-35920	ENSMUSG00000029304	Spp1
5_104445369_104446933	oto_TP1_RF1_vs_RF3	any	-0.612	9959	ENSMUSG00000029304	Spp1	distalIntergenic	10248	ENSMUSG00000105954	Gm42793
5_104859076_104860359	oto_TP1_RF1_vs_RF3	any	0.623	309	ENSMUSG00000072774	Zfp951	USTSS1	0	ENSMUSG00000072774	Zfp951
5_105526895_105529330	oto_TP1_RF1_vs_RF3	any	-0.596	8642	ENSMUSG00000054720	Lrrc8c	firstIntron	7507	ENSMUSG00000054720	Lrrc8c
5_105602478_105603025	oto_TP1_RF1_vs_RF3	any	-0.659	83281	ENSMUSG00000054720	Lrrc8c	intron	22038	ENSMUSG00000085771	C230066G23Rik
5_105648656_105649235	oto_TP1_RF1_vs_RF3	any	-0.586	-51023	ENSMUSG00000046079	Lrrc8d	distalIntergenic	-50734	ENSMUSG00000046079	Lrrc8d
5_105669061_105670691	oto_TP1_RF1_vs_RF3	any	-0.533	-30093	ENSMUSG00000046079	Lrrc8d	distalIntergenic	-29278	ENSMUSG00000046079	Lrrc8d
5_105677054_105677657	oto_TP1_RF1_vs_RF3	any	-0.675	-22613	ENSMUSG00000046079	Lrrc8d	distalIntergenic	-22312	ENSMUSG00000046079	Lrrc8d
5_105690357_105691716	oto_TP1_RF1_vs_RF3	any	-0.514	-8932	ENSMUSG00000046079	Lrrc8d	distalIntergenic	-8253	ENSMUSG00000046079	Lrrc8d
5_105906050_105907091	oto_TP1_RF1_vs_RF3	any	-0.548	30003	ENSMUSG00000029290	Zfp326	3pUTR	26467	ENSMUSG00000105341	Gm43817
5_106659779_106660308	oto_TP1_RF1_vs_RF3	any	-0.751	36786	ENSMUSG00000049606	Zfp644	firstIntron	-4066	ENSMUSG00000104706	Gm43421
5_106710293_106712486	oto_TP1_RF1_vs_RF3	any	-0.605	-14560	ENSMUSG00000049606	Zfp644	distalIntergenic	-13006	ENSMUSG00000049606	Zfp644
5_106790122_106791702	oto_TP1_RF1_vs_RF3	any	-0.566	-94082	ENSMUSG00000049606	Zfp644	distalIntergenic	-51358	ENSMUSG00000106301	Gm8365
5_106795470_106796781	oto_TP1_RF1_vs_RF3	any	-0.617	-99296	ENSMUSG00000049606	Zfp644	distalIntergenic	-56706	ENSMUSG00000106301	Gm8365
5_106995712_106996695	oto_TP1_RF1_vs_RF3	any	-0.634	31643	ENSMUSG00000029283	Cdc7	distalIntergenic	31390	ENSMUSG00000029283	Cdc7
5_107094448_107095578	oto_TP1_RF1_vs_RF3	any	-0.615	130452	ENSMUSG00000029283	Cdc7	distalIntergenic	40110	ENSMUSG00000106643	Gm43422
5_107206951_107207713	oto_TP1_RF1_vs_RF3	any	-0.683	82297	ENSMUSG00000029287	Tgfbr3	intron	-33910	ENSMUSG00000084218	Gm8145
5_107234448_107236565	oto_TP1_RF1_vs_RF3	any	-0.51	54122	ENSMUSG00000029287	Tgfbr3	intron	-5058	ENSMUSG00000084218	Gm8145
5_107373201_107375832	oto_TP1_RF1_vs_RF3	any	-0.555	-28996	ENSMUSG00000033805	Ephx4	intron	6185	ENSMUSG00000081798	Gm8152
5_107881337_107884477	oto_TP1_RF1_vs_RF3	any	-0.55	-7800	ENSMUSG00000011831	Evi5	distalIntergenic	-6230	ENSMUSG00000011831	Evi5
5_107891518_107892489	oto_TP1_RF1_vs_RF3	any	-0.526	-8524	ENSMUSG00000058558	Rpl5	distalIntergenic	-8013	ENSMUSG00000058558	Rpl5
5_107972026_107972981	oto_TP1_RF1_vs_RF3	any	-0.514	14573	ENSMUSG00000029270	Dipk1a	5pUTR	14104	ENSMUSG00000029270	Dipk1a
5_107996037_107996474	oto_TP1_RF1_vs_RF3	any	-0.536	-9179	ENSMUSG00000029270	Dipk1a	distalIntergenic	-5786	ENSMUSG00000084855	Gm9850
5_107997240_107998251	oto_TP1_RF1_vs_RF3	any	-0.574	-10669	ENSMUSG00000029270	Dipk1a	distalIntergenic	-4009	ENSMUSG00000084855	Gm9850
5_108028166_108029809	oto_TP1_RF1_vs_RF3	any	-0.56	-36686	ENSMUSG00000029267	Mtf2	distalIntergenic	25906	ENSMUSG00000084855	Gm9850
5_108034780_108036501	oto_TP1_RF1_vs_RF3	any	-0.565	-30033	ENSMUSG00000029267	Mtf2	distalIntergenic	19415	ENSMUSG00000096920	Rps19-ps8
5_108358975_108361232	oto_TP1_RF1_vs_RF3	any	-0.502	-28269	ENSMUSG00000029491	Pde6b	USTSS1	0	ENSMUSG00000104904	9330198I05Rik
5_108420367_108420850	oto_TP1_RF1_vs_RF3	any	-1.036	13790	ENSMUSG00000050856	Atp5k	intron	13598	ENSMUSG00000050856	Atp5k
5_108426557_108429816	oto_TP1_RF1_vs_RF3	any	-0.566	6212	ENSMUSG00000050856	Atp5k	exon	4632	ENSMUSG00000050856	Atp5k
5_108448377_108448960	oto_TP1_RF1_vs_RF3	any	-0.752	431	ENSMUSG00000029490	Mfsd7a	DSTSS1	140	ENSMUSG00000029490	Mfsd7a
5_108638163_108638738	oto_TP1_RF1_vs_RF3	any	-0.603	8641	ENSMUSG00000013495	Tmem175	5pUTR	8393	ENSMUSG00000013495	Tmem175
5_108676867_108678683	oto_TP1_RF1_vs_RF3	any	-0.537	-2410	ENSMUSG00000046959	Slc26a1	USTSS2	-1298	ENSMUSG00000046959	Slc26a1
5_108697256_108697866	oto_TP1_RF1_vs_RF3	any	-0.644	3332	ENSMUSG00000008090	Fgfrl1	intron	4874	ENSMUSG00000008090	Fgfrl1
5_108726825_108727130	oto_TP1_RF1_vs_RF3	any	-0.707	32749	ENSMUSG00000008090	Fgfrl1	distalIntergenic	34443	ENSMUSG00000008090	Fgfrl1
5_110168614_110170194	oto_TP1_RF1_vs_RF3	any	-0.569	7100	ENSMUSG00000086247	Gm15787	3pUTR	6310	ENSMUSG00000086247	Gm15787
5_110258729_110261119	oto_TP1_RF1_vs_RF3	any	-0.575	9975	ENSMUSG00000029500	Pgam5	USTSS2	-1042	ENSMUSG00000087439	Gm15788
5_110274163_110275009	oto_TP1_RF1_vs_RF3	any	-0.705	-4687	ENSMUSG00000029500	Pgam5	3pUTR	-4250	ENSMUSG00000029500	Pgam5
5_110342314_110343964	oto_TP1_RF1_vs_RF3	any	-0.704	10	ENSMUSG00000029503	P2rx2	USTSS1	0	ENSMUSG00000029503	P2rx2
5_110353961_110355295	oto_TP1_RF1_vs_RF3	any	-0.581	9898	ENSMUSG00000072754	Lrcol1	5pUTR	9231	ENSMUSG00000072754	Lrcol1
5_110362867_110365127	oto_TP1_RF1_vs_RF3	any	-0.7	19267	ENSMUSG00000072754	Lrcol1	3pUTR	18137	ENSMUSG00000072754	Lrcol1
5_110370998_110371624	oto_TP1_RF1_vs_RF3	any	-0.844	15816	ENSMUSG00000043323	Fbrsl1	3pUTR	26268	ENSMUSG00000072754	Lrcol1
5_110398634_110399488	oto_TP1_RF1_vs_RF3	any	-0.541	-11934	ENSMUSG00000043323	Fbrsl1	intron	-48501	ENSMUSG00000105482	Gm42596
5_110400933_110401587	oto_TP1_RF1_vs_RF3	any	-0.625	-14133	ENSMUSG00000043323	Fbrsl1	intron	-46402	ENSMUSG00000105482	Gm42596
5_110406113_110407469	oto_TP1_RF1_vs_RF3	any	-0.502	-19664	ENSMUSG00000043323	Fbrsl1	intron	-40520	ENSMUSG00000105482	Gm42596
5_110427831_110430333	oto_TP1_RF1_vs_RF3	any	-0.61	19421	ENSMUSG00000043323	Fbrsl1	3pUTR	-17656	ENSMUSG00000105482	Gm42596
5_110457847_110460119	oto_TP1_RF1_vs_RF3	any	-0.655	-10480	ENSMUSG00000043323	Fbrsl1	distalIntergenic	-9245	ENSMUSG00000043323	Fbrsl1
5_110471885_110472550	oto_TP1_RF1_vs_RF3	any	-0.551	-23715	ENSMUSG00000043323	Fbrsl1	distalIntergenic	9651	ENSMUSG00000105603	Gm32996
5_110480690_110481904	oto_TP1_RF1_vs_RF3	any	-0.626	-32794	ENSMUSG00000043323	Fbrsl1	DSTSS1	297	ENSMUSG00000105603	Gm32996
5_110493294_110495459	oto_TP1_RF1_vs_RF3	any	-0.502	-20546	ENSMUSG00000048215	A630023P12Rik	distalIntergenic	-11093	ENSMUSG00000105603	Gm32996
5_110497569_110497910	oto_TP1_RF1_vs_RF3	any	-0.833	-17183	ENSMUSG00000048215	A630023P12Rik	distalIntergenic	-15368	ENSMUSG00000105603	Gm32996
5_110499683_110501058	oto_TP1_RF1_vs_RF3	any	-0.699	-14552	ENSMUSG00000048215	A630023P12Rik	distalIntergenic	-13865	ENSMUSG00000048215	A630023P12Rik
5_110505176_110508953	oto_TP1_RF1_vs_RF3	any	-0.507	-7858	ENSMUSG00000048215	A630023P12Rik	distalIntergenic	-5970	ENSMUSG00000048215	A630023P12Rik
5_110513623_110514949	oto_TP1_RF1_vs_RF3	any	-0.662	-637	ENSMUSG00000048215	A630023P12Rik	USTSS1	0	ENSMUSG00000048215	A630023P12Rik
5_110555663_110556811	oto_TP1_RF1_vs_RF3	any	-0.581	11882	ENSMUSG00000033316	Galnt9	firstIntron	11308	ENSMUSG00000033316	Galnt9
5_110634937_110636897	oto_TP1_RF1_vs_RF3	any	-0.521	17465	ENSMUSG00000033294	Noc4l	distalIntergenic	16520	ENSMUSG00000033294	Noc4l
5_110642978_110643260	oto_TP1_RF1_vs_RF3	any	-0.606	10263	ENSMUSG00000033294	Noc4l	distalIntergenic	10157	ENSMUSG00000033294	Noc4l
5_110664967_110666571	oto_TP1_RF1_vs_RF3	any	-0.525	372	ENSMUSG00000099284	Mir7026	USTSS1	0	ENSMUSG00000099284	Mir7026
5_110730002_110734013	oto_TP1_RF1_vs_RF3	any	-0.626	38709	ENSMUSG00000029505	Ep400	exon	-23072	ENSMUSG00000096238	NA
5_110761829_110762889	oto_TP1_RF1_vs_RF3	any	-0.512	8358	ENSMUSG00000029505	Ep400	firstIntron	4744	ENSMUSG00000096238	NA
5_110785738_110787591	oto_TP1_RF1_vs_RF3	any	-0.52	-6050	ENSMUSG00000029507	Pus1	3pUTR	-5079	ENSMUSG00000029507	Pus1
5_110801612_110803126	oto_TP1_RF1_vs_RF3	any	-0.674	7712	ENSMUSG00000029512	Ulk1	intron	6971	ENSMUSG00000029512	Ulk1
5_110808286_110808607	oto_TP1_RF1_vs_RF3	any	-0.5	1634	ENSMUSG00000029512	Ulk1	DSTSS2	1490	ENSMUSG00000029512	Ulk1
5_110826735_110827394	oto_TP1_RF1_vs_RF3	any	-0.997	12712	ENSMUSG00000043510	Hscb	DS2	12383	ENSMUSG00000043510	Hscb
5_110839281_110840567	oto_TP1_RF1_vs_RF3	any	-0.504	-93	ENSMUSG00000029521	Chek2	USTSS1	0	ENSMUSG00000043510	Hscb
5_110878465_110880696	oto_TP1_RF1_vs_RF3	any	-0.512	-222	ENSMUSG00000033209	Ttc28	USTSS1	0	ENSMUSG00000033209	Ttc28
5_110922633_110923801	oto_TP1_RF1_vs_RF3	any	-0.855	43414	ENSMUSG00000033209	Ttc28	intron	17389	ENSMUSG00000081104	Gm15989
5_110949950_110950564	oto_TP1_RF1_vs_RF3	any	-0.527	-53887	ENSMUSG00000076163	Mir701	intron	-28101	ENSMUSG00000105112	Gm42778
5_111013799_111016194	oto_TP1_RF1_vs_RF3	any	-0.602	10853	ENSMUSG00000076163	Mir701	intron	-4953	ENSMUSG00000083771	Gm15988
5_111024664_111025229	oto_TP1_RF1_vs_RF3	any	-0.534	20803	ENSMUSG00000076163	Mir701	intron	-3323	ENSMUSG00000105890	Gm42780
5_111141198_111141874	oto_TP1_RF1_vs_RF3	any	-0.561	137392	ENSMUSG00000076163	Mir701	intron	-16437	ENSMUSG00000106153	Gm43677
5_111158262_111161593	oto_TP1_RF1_vs_RF3	any	-0.576	155784	ENSMUSG00000076163	Mir701	USTSS1	0	ENSMUSG00000106153	Gm43677
5_111179673_111181297	oto_TP1_RF1_vs_RF3	any	-0.574	-150212	ENSMUSG00000050017	Pitpnb	intron	-15843	ENSMUSG00000105027	Gm43676
5_111182636_111183552	oto_TP1_RF1_vs_RF3	any	-0.698	-147603	ENSMUSG00000050017	Pitpnb	exon	-13588	ENSMUSG00000105027	Gm43676
5_111200559_111201739	oto_TP1_RF1_vs_RF3	any	-0.54	-129548	ENSMUSG00000050017	Pitpnb	intron	3419	ENSMUSG00000105027	Gm43676
5_111207676_111209635	oto_TP1_RF1_vs_RF3	any	-0.645	-122041	ENSMUSG00000050017	Pitpnb	intron	10536	ENSMUSG00000105027	Gm43676
5_111217298_111218733	oto_TP1_RF1_vs_RF3	any	-0.676	-112681	ENSMUSG00000050017	Pitpnb	intron	20158	ENSMUSG00000105027	Gm43676
5_111220204_111221295	oto_TP1_RF1_vs_RF3	any	-0.512	-109947	ENSMUSG00000050017	Pitpnb	intron	23064	ENSMUSG00000105027	Gm43676
5_111227816_111230625	oto_TP1_RF1_vs_RF3	any	-0.527	-101476	ENSMUSG00000050017	Pitpnb	exon	30676	ENSMUSG00000105027	Gm43676
5_111252948_111255734	oto_TP1_RF1_vs_RF3	any	-0.804	-76356	ENSMUSG00000050017	Pitpnb	intron	19360	ENSMUSG00000099130	NA
5_111272976_111275231	oto_TP1_RF1_vs_RF3	any	-0.642	-56593	ENSMUSG00000050017	Pitpnb	USTSS1	0	ENSMUSG00000099130	NA
5_111289238_111292484	oto_TP1_RF1_vs_RF3	any	-0.54	-39836	ENSMUSG00000050017	Pitpnb	3pUTR	-14144	ENSMUSG00000099130	NA
5_111347710_111349004	oto_TP1_RF1_vs_RF3	any	-0.578	17660	ENSMUSG00000050017	Pitpnb	exon	16947	ENSMUSG00000050017	Pitpnb
5_111356008_111359202	oto_TP1_RF1_vs_RF3	any	-0.696	26908	ENSMUSG00000050017	Pitpnb	intron	25245	ENSMUSG00000050017	Pitpnb
5_111366931_111369405	oto_TP1_RF1_vs_RF3	any	-0.566	37471	ENSMUSG00000050017	Pitpnb	intron	18884	ENSMUSG00000104559	Gm43118
5_111372081_111373163	oto_TP1_RF1_vs_RF3	any	-0.509	41925	ENSMUSG00000050017	Pitpnb	intron	15126	ENSMUSG00000104559	Gm43118
5_111375662_111378315	oto_TP1_RF1_vs_RF3	any	-0.573	-41177	ENSMUSG00000070576	Mn1	intron	9974	ENSMUSG00000104559	Gm43118
5_111408013_111410399	oto_TP1_RF1_vs_RF3	any	-0.795	-8960	ENSMUSG00000070576	Mn1	distalIntergenic	-6963	ENSMUSG00000070576	Mn1
5_111413962_111414623	oto_TP1_RF1_vs_RF3	any	-0.759	-3873	ENSMUSG00000070576	Mn1	distalIntergenic	-2739	ENSMUSG00000070576	Mn1
5_111433974_111434920	oto_TP1_RF1_vs_RF3	any	-0.51	16281	ENSMUSG00000070576	Mn1	firstIntron	10385	ENSMUSG00000106560	Gm43119
5_111437244_111437566	oto_TP1_RF1_vs_RF3	any	-0.508	19239	ENSMUSG00000070576	Mn1	firstIntron	13655	ENSMUSG00000106560	Gm43119
5_111487775_111490588	oto_TP1_RF1_vs_RF3	any	-0.56	71016	ENSMUSG00000070576	Mn1	distalIntergenic	64186	ENSMUSG00000106560	Gm43119
5_111496094_111498436	oto_TP1_RF1_vs_RF3	any	-0.786	79099	ENSMUSG00000070576	Mn1	distalIntergenic	72505	ENSMUSG00000106560	Gm43119
5_111509095_111511052	oto_TP1_RF1_vs_RF3	any	-0.597	-71487	ENSMUSG00000052848	C130026L21Rik	distalIntergenic	-70370	ENSMUSG00000052848	C130026L21Rik
5_111511719_111512343	oto_TP1_RF1_vs_RF3	any	-0.708	-69530	ENSMUSG00000052848	C130026L21Rik	distalIntergenic	-69079	ENSMUSG00000052848	C130026L21Rik
5_111513184_111514719	oto_TP1_RF1_vs_RF3	any	-0.806	-67609	ENSMUSG00000052848	C130026L21Rik	distalIntergenic	-66703	ENSMUSG00000052848	C130026L21Rik
5_111519214_111520393	oto_TP1_RF1_vs_RF3	any	-0.694	-61757	ENSMUSG00000052848	C130026L21Rik	distalIntergenic	-61029	ENSMUSG00000052848	C130026L21Rik
5_111531869_111533397	oto_TP1_RF1_vs_RF3	any	-0.527	-48928	ENSMUSG00000052848	C130026L21Rik	distalIntergenic	-48025	ENSMUSG00000052848	C130026L21Rik
5_111538626_111539768	oto_TP1_RF1_vs_RF3	any	-0.799	-42364	ENSMUSG00000052848	C130026L21Rik	distalIntergenic	-41654	ENSMUSG00000052848	C130026L21Rik
5_111553520_111554324	oto_TP1_RF1_vs_RF3	any	-0.582	-27639	ENSMUSG00000052848	C130026L21Rik	distalIntergenic	-27098	ENSMUSG00000052848	C130026L21Rik
5_111554825_111555323	oto_TP1_RF1_vs_RF3	any	-1.006	-26487	ENSMUSG00000052848	C130026L21Rik	distalIntergenic	-26099	ENSMUSG00000052848	C130026L21Rik
5_111572422_111575100	oto_TP1_RF1_vs_RF3	any	-0.838	-7800	ENSMUSG00000052848	C130026L21Rik	distalIntergenic	-6322	ENSMUSG00000052848	C130026L21Rik
5_111590414_111591584	oto_TP1_RF1_vs_RF3	any	-0.538	9438	ENSMUSG00000052848	C130026L21Rik	firstIntron	-2032	ENSMUSG00000104833	Gm42489
5_111601316_111603338	oto_TP1_RF1_vs_RF3	any	-0.649	20766	ENSMUSG00000052848	C130026L21Rik	firstIntron	7700	ENSMUSG00000104833	Gm42489
5_111614412_111615876	oto_TP1_RF1_vs_RF3	any	-0.747	33583	ENSMUSG00000052848	C130026L21Rik	distalIntergenic	20796	ENSMUSG00000104833	Gm42489
5_111636679_111637664	oto_TP1_RF1_vs_RF3	any	-0.61	55611	ENSMUSG00000052848	C130026L21Rik	distalIntergenic	43063	ENSMUSG00000104833	Gm42489
5_111663284_111664106	oto_TP1_RF1_vs_RF3	any	-0.69	82134	ENSMUSG00000052848	C130026L21Rik	distalIntergenic	69668	ENSMUSG00000104833	Gm42489
5_111665429_111667314	oto_TP1_RF1_vs_RF3	any	-0.759	84811	ENSMUSG00000052848	C130026L21Rik	distalIntergenic	-66610	ENSMUSG00000096949	Gm26897
5_111677070_111679124	oto_TP1_RF1_vs_RF3	any	-0.564	83631	ENSMUSG00000085271	E130006D01Rik	distalIntergenic	-54800	ENSMUSG00000096949	Gm26897
5_111681036_111682133	oto_TP1_RF1_vs_RF3	any	-0.587	80143	ENSMUSG00000085271	E130006D01Rik	distalIntergenic	-51791	ENSMUSG00000096949	Gm26897
5_111700339_111705265	oto_TP1_RF1_vs_RF3	any	-0.554	58926	ENSMUSG00000085271	E130006D01Rik	distalIntergenic	-28659	ENSMUSG00000096949	Gm26897
5_111720654_111721947	oto_TP1_RF1_vs_RF3	any	-0.832	40427	ENSMUSG00000085271	E130006D01Rik	distalIntergenic	-11977	ENSMUSG00000096949	Gm26897
5_111724512_111725858	oto_TP1_RF1_vs_RF3	any	-0.581	36543	ENSMUSG00000085271	E130006D01Rik	distalIntergenic	-8066	ENSMUSG00000096949	Gm26897
5_111790406_111792318	oto_TP1_RF1_vs_RF3	any	-0.709	-29634	ENSMUSG00000085271	E130006D01Rik	USTSS1	0	ENSMUSG00000105376	Gm36535
5_111799674_111800294	oto_TP1_RF1_vs_RF3	any	-1.022	-38256	ENSMUSG00000085271	E130006D01Rik	firstIntron	8119	ENSMUSG00000105376	Gm36535
5_111819853_111822148	oto_TP1_RF1_vs_RF3	any	-0.633	-59273	ENSMUSG00000085271	E130006D01Rik	distalIntergenic	28298	ENSMUSG00000105376	Gm36535
5_111822632_111824056	oto_TP1_RF1_vs_RF3	any	-0.505	-61616	ENSMUSG00000085271	E130006D01Rik	distalIntergenic	31077	ENSMUSG00000105376	Gm36535
5_111855499_111855782	oto_TP1_RF1_vs_RF3	any	-0.758	-93913	ENSMUSG00000085271	E130006D01Rik	distalIntergenic	63944	ENSMUSG00000105376	Gm36535
5_111864052_111865454	oto_TP1_RF1_vs_RF3	any	-0.568	-103025	ENSMUSG00000085271	E130006D01Rik	distalIntergenic	72497	ENSMUSG00000105376	Gm36535
5_111876110_111877589	oto_TP1_RF1_vs_RF3	any	-0.581	-115122	ENSMUSG00000085271	E130006D01Rik	distalIntergenic	66646	ENSMUSG00000106060	Gm42488
5_111890831_111891827	oto_TP1_RF1_vs_RF3	any	-0.784	-129601	ENSMUSG00000085271	E130006D01Rik	distalIntergenic	52408	ENSMUSG00000106060	Gm42488
5_111892937_111895222	oto_TP1_RF1_vs_RF3	any	-0.645	-132352	ENSMUSG00000085271	E130006D01Rik	distalIntergenic	49013	ENSMUSG00000106060	Gm42488
5_111910155_111911358	oto_TP1_RF1_vs_RF3	any	-0.753	-149029	ENSMUSG00000085271	E130006D01Rik	distalIntergenic	32877	ENSMUSG00000106060	Gm42488
5_111922929_111923601	oto_TP1_RF1_vs_RF3	any	-0.699	-161537	ENSMUSG00000085271	E130006D01Rik	distalIntergenic	20634	ENSMUSG00000106060	Gm42488
5_111935326_111935940	oto_TP1_RF1_vs_RF3	any	-1.263	-173905	ENSMUSG00000085271	E130006D01Rik	distalIntergenic	8295	ENSMUSG00000106060	Gm42488
5_111975599_111976111	oto_TP1_RF1_vs_RF3	any	-0.811	-214127	ENSMUSG00000085271	E130006D01Rik	distalIntergenic	-31364	ENSMUSG00000106060	Gm42488
5_112040181_112042871	oto_TP1_RF1_vs_RF3	any	-0.559	-165237	ENSMUSG00000101683	1700028D13Rik	distalIntergenic	-95946	ENSMUSG00000106060	Gm42488
5_112045393_112045734	oto_TP1_RF1_vs_RF3	any	-0.611	-161199	ENSMUSG00000101683	1700028D13Rik	distalIntergenic	-101158	ENSMUSG00000106060	Gm42488
5_112049531_112052955	oto_TP1_RF1_vs_RF3	any	-0.555	-155520	ENSMUSG00000101683	1700028D13Rik	distalIntergenic	-103282	ENSMUSG00000104538	1700016B01Rik
5_112077467_112078919	oto_TP1_RF1_vs_RF3	any	-0.543	-128570	ENSMUSG00000101683	1700028D13Rik	distalIntergenic	-77318	ENSMUSG00000104538	1700016B01Rik
5_112091431_112092635	oto_TP1_RF1_vs_RF3	any	-0.778	-114730	ENSMUSG00000101683	1700028D13Rik	distalIntergenic	-63602	ENSMUSG00000104538	1700016B01Rik
5_112101770_112102910	oto_TP1_RF1_vs_RF3	any	-0.861	-104423	ENSMUSG00000101683	1700028D13Rik	distalIntergenic	-53327	ENSMUSG00000104538	1700016B01Rik
5_112133519_112134345	oto_TP1_RF1_vs_RF3	any	-0.553	-72831	ENSMUSG00000101683	1700028D13Rik	distalIntergenic	-21892	ENSMUSG00000104538	1700016B01Rik
5_112142624_112143984	oto_TP1_RF1_vs_RF3	any	-0.689	-63459	ENSMUSG00000101683	1700028D13Rik	distalIntergenic	-12253	ENSMUSG00000104538	1700016B01Rik
5_112182948_112183635	oto_TP1_RF1_vs_RF3	any	-0.572	-23471	ENSMUSG00000101683	1700028D13Rik	distalIntergenic	-23128	ENSMUSG00000101683	1700028D13Rik
5_112202126_112202585	oto_TP1_RF1_vs_RF3	any	-0.73	-4407	ENSMUSG00000101683	1700028D13Rik	distalIntergenic	-4178	ENSMUSG00000101683	1700028D13Rik
5_112254108_112258262	oto_TP1_RF1_vs_RF3	any	-0.758	365	ENSMUSG00000029343	Crybb1	USTSS1	0	ENSMUSG00000029343	Crybb1
5_112285292_112286080	oto_TP1_RF1_vs_RF3	any	-0.582	8995	ENSMUSG00000029344	Tpst2	firstIntron	8601	ENSMUSG00000029344	Tpst2
5_112299900_112302177	oto_TP1_RF1_vs_RF3	any	-0.533	24348	ENSMUSG00000029344	Tpst2	firstIntron	23209	ENSMUSG00000029344	Tpst2
5_112306313_112310171	oto_TP1_RF1_vs_RF3	any	-0.592	-18127	ENSMUSG00000029345	Tfip11	5pUTR	-16187	ENSMUSG00000029345	Tfip11
5_112312001_112314486	oto_TP1_RF1_vs_RF3	any	-0.596	-13125	ENSMUSG00000029345	Tfip11	3pUTR	-11872	ENSMUSG00000029345	Tfip11
5_112319699_112321782	oto_TP1_RF1_vs_RF3	any	-0.58	-5628	ENSMUSG00000029345	Tfip11	distalIntergenic	-4576	ENSMUSG00000029345	Tfip11
5_112334877_112336791	oto_TP1_RF1_vs_RF3	any	-0.557	7206	ENSMUSG00000029346	Srrd	exon	6249	ENSMUSG00000029346	Srrd
5_112351772_112353173	oto_TP1_RF1_vs_RF3	any	-0.58	3560	ENSMUSG00000051503	Gm6583	intron	2860	ENSMUSG00000051503	Gm6583
5_112356818_112359032	oto_TP1_RF1_vs_RF3	any	-0.626	-1892	ENSMUSG00000051503	Gm6583	USTSS1	-785	ENSMUSG00000051503	Gm6583
5_112366271_112368927	oto_TP1_RF1_vs_RF3	any	-0.631	-11566	ENSMUSG00000051503	Gm6583	USTSS1	0	ENSMUSG00000105368	Gm43759
5_112408986_112409573	oto_TP1_RF1_vs_RF3	any	-0.544	-13910	ENSMUSG00000029348	Asphd2	distalIntergenic	-14120	ENSMUSG00000029348	Asphd2
5_112555189_112555772	oto_TP1_RF1_vs_RF3	any	-0.516	21717	ENSMUSG00000058153	Sez6l	firstIntron	21413	ENSMUSG00000058153	Sez6l
5_112565002_112566264	oto_TP1_RF1_vs_RF3	any	-0.546	11565	ENSMUSG00000058153	Sez6l	firstIntron	10921	ENSMUSG00000058153	Sez6l
5_112583073_112584870	oto_TP1_RF1_vs_RF3	any	-0.578	6024	ENSMUSG00000097962	1700034G24Rik	DSTSS1	428	ENSMUSG00000098027	Gm27004
5_112587901_112588891	oto_TP1_RF1_vs_RF3	any	-0.622	1600	ENSMUSG00000097962	1700034G24Rik	DSTSS2	1105	ENSMUSG00000097962	1700034G24Rik
5_112599604_112600220	oto_TP1_RF1_vs_RF3	any	-0.566	-9916	ENSMUSG00000097962	1700034G24Rik	distalIntergenic	-9608	ENSMUSG00000097962	1700034G24Rik
5_112607291_112608883	oto_TP1_RF1_vs_RF3	any	-0.534	-18091	ENSMUSG00000097962	1700034G24Rik	distalIntergenic	-17295	ENSMUSG00000097962	1700034G24Rik
5_112638155_112639583	oto_TP1_RF1_vs_RF3	any	-0.573	-48873	ENSMUSG00000097962	1700034G24Rik	USTSS1	-752	ENSMUSG00000105735	4933415J04Rik
5_112640714_112641018	oto_TP1_RF1_vs_RF3	any	-0.907	-50870	ENSMUSG00000097962	1700034G24Rik	DSTSS1	379	ENSMUSG00000105735	4933415J04Rik
5_112641454_112642983	oto_TP1_RF1_vs_RF3	any	-0.549	-52223	ENSMUSG00000097962	1700034G24Rik	DSTSS2	1119	ENSMUSG00000105735	4933415J04Rik
5_112643587_112644420	oto_TP1_RF1_vs_RF3	any	-0.557	-54008	ENSMUSG00000097962	1700034G24Rik	distalIntergenic	3252	ENSMUSG00000105735	4933415J04Rik
5_112660110_112661477	oto_TP1_RF1_vs_RF3	any	-0.543	-70798	ENSMUSG00000097962	1700034G24Rik	distalIntergenic	10743	ENSMUSG00000105152	Gm42864
5_112684528_112687628	oto_TP1_RF1_vs_RF3	any	-0.533	-96082	ENSMUSG00000097962	1700034G24Rik	DS2	9153	ENSMUSG00000104807	Gm42865
5_112726260_112726713	oto_TP1_RF1_vs_RF3	any	-0.699	-66805	ENSMUSG00000098230	1700095B10Rik	intron	50885	ENSMUSG00000104807	Gm42865
5_112787853_112788758	oto_TP1_RF1_vs_RF3	any	-0.585	-4986	ENSMUSG00000098230	1700095B10Rik	intron	-4534	ENSMUSG00000098230	1700095B10Rik
5_112805665_112806740	oto_TP1_RF1_vs_RF3	any	-0.611	12911	ENSMUSG00000098230	1700095B10Rik	intron	12373	ENSMUSG00000098230	1700095B10Rik
5_112819125_112820469	oto_TP1_RF1_vs_RF3	any	-0.716	26505	ENSMUSG00000098230	1700095B10Rik	intron	25833	ENSMUSG00000098230	1700095B10Rik
5_112841378_112842242	oto_TP1_RF1_vs_RF3	any	-0.532	48518	ENSMUSG00000098230	1700095B10Rik	intron	48086	ENSMUSG00000098230	1700095B10Rik
5_112848613_112850094	oto_TP1_RF1_vs_RF3	any	-0.544	47008	ENSMUSG00000072720	Myo18b	intron	46268	ENSMUSG00000072720	Myo18b
5_112858721_112861102	oto_TP1_RF1_vs_RF3	any	-0.536	36450	ENSMUSG00000072720	Myo18b	intron	35260	ENSMUSG00000072720	Myo18b
5_112864629_112867639	oto_TP1_RF1_vs_RF3	any	-0.602	30228	ENSMUSG00000072720	Myo18b	3pUTR	28723	ENSMUSG00000072720	Myo18b
5_112869874_112871814	oto_TP1_RF1_vs_RF3	any	-0.541	25518	ENSMUSG00000072720	Myo18b	3pUTR	24548	ENSMUSG00000072720	Myo18b
5_112875816_112878520	oto_TP1_RF1_vs_RF3	any	-0.638	19194	ENSMUSG00000072720	Myo18b	exon	17842	ENSMUSG00000072720	Myo18b
5_112879211_112880670	oto_TP1_RF1_vs_RF3	any	-0.766	16421	ENSMUSG00000072720	Myo18b	5pUTR	15692	ENSMUSG00000072720	Myo18b
5_112886391_112887818	oto_TP1_RF1_vs_RF3	any	-0.772	9257	ENSMUSG00000072720	Myo18b	firstIntron	8544	ENSMUSG00000072720	Myo18b
5_112896132_112897585	oto_TP1_RF1_vs_RF3	any	-0.712	-497	ENSMUSG00000072720	Myo18b	USTSS1	0	ENSMUSG00000072720	Myo18b
5_112931414_112934503	oto_TP1_RF1_vs_RF3	any	-0.553	-36597	ENSMUSG00000072720	Myo18b	intron	-35052	ENSMUSG00000072720	Myo18b
5_113005143_113007430	oto_TP1_RF1_vs_RF3	any	-0.518	9251	ENSMUSG00000042249	Grk3	firstIntron	8361	ENSMUSG00000042249	Grk3
5_113011480_113011676	oto_TP1_RF1_vs_RF3	any	-0.549	3960	ENSMUSG00000042249	Grk3	firstIntron	4115	ENSMUSG00000042249	Grk3
5_113030895_113031966	oto_TP1_RF1_vs_RF3	any	-0.817	-15893	ENSMUSG00000042249	Grk3	distalIntergenic	-12178	ENSMUSG00000065373	Gm22740
5_113038029_113039332	oto_TP1_RF1_vs_RF3	any	-0.62	-23143	ENSMUSG00000042249	Grk3	distalIntergenic	-4812	ENSMUSG00000065373	Gm22740
5_113043458_113044043	oto_TP1_RF1_vs_RF3	any	-0.631	26366	ENSMUSG00000042240	Crybb2	USTSS1	-101	ENSMUSG00000065373	Gm22740
5_113044967_113046838	oto_TP1_RF1_vs_RF3	any	-0.814	24214	ENSMUSG00000042240	Crybb2	DSTSS1	823	ENSMUSG00000065373	Gm22740
5_113049550_113051031	oto_TP1_RF1_vs_RF3	any	-0.638	19826	ENSMUSG00000042240	Crybb2	distalIntergenic	5406	ENSMUSG00000065373	Gm22740
5_113073631_113075385	oto_TP1_RF1_vs_RF3	any	-0.564	-4391	ENSMUSG00000042240	Crybb2	DS1	-3514	ENSMUSG00000042240	Crybb2
5_113110820_113111096	oto_TP1_RF1_vs_RF3	any	-0.614	27627	ENSMUSG00000051339	2900026A02Rik	firstIntron	8368	ENSMUSG00000104576	F830115B05Rik
5_113113720_113115063	oto_TP1_RF1_vs_RF3	any	-0.534	24193	ENSMUSG00000051339	2900026A02Rik	firstIntron	4401	ENSMUSG00000104576	F830115B05Rik
5_113119155_113121202	oto_TP1_RF1_vs_RF3	any	-0.505	18406	ENSMUSG00000051339	2900026A02Rik	USTSS1	0	ENSMUSG00000104576	F830115B05Rik
5_113144853_113145738	oto_TP1_RF1_vs_RF3	any	-0.521	-6711	ENSMUSG00000051339	2900026A02Rik	USTSS1	0	ENSMUSG00000106659	Gm42161
5_113147540_113149094	oto_TP1_RF1_vs_RF3	any	-0.519	-9732	ENSMUSG00000051339	2900026A02Rik	firstIntron	2212	ENSMUSG00000106659	Gm42161
5_113151918_113156120	oto_TP1_RF1_vs_RF3	any	-0.531	9294	ENSMUSG00000051339	2900026A02Rik	exon	6590	ENSMUSG00000106659	Gm42161
5_113192088_113194475	oto_TP1_RF1_vs_RF3	any	-0.559	-29969	ENSMUSG00000051339	2900026A02Rik	5pUTR	-25854	ENSMUSG00000106206	Gm43094
5_113199063_113200223	oto_TP1_RF1_vs_RF3	any	-0.541	-27266	ENSMUSG00000066964	Tmem211	firstIntron	21013	ENSMUSG00000051339	2900026A02Rik
5_113208136_113209954	oto_TP1_RF1_vs_RF3	any	-0.615	-17864	ENSMUSG00000066964	Tmem211	firstIntron	11282	ENSMUSG00000051339	2900026A02Rik
5_113214825_113217117	oto_TP1_RF1_vs_RF3	any	-0.639	-10938	ENSMUSG00000066964	Tmem211	firstIntron	4119	ENSMUSG00000051339	2900026A02Rik
5_113250177_113252206	oto_TP1_RF1_vs_RF3	any	-0.605	24283	ENSMUSG00000066964	Tmem211	exon	23268	ENSMUSG00000066964	Tmem211
5_113291144_113291449	oto_TP1_RF1_vs_RF3	any	-0.699	-10696	ENSMUSG00000042216	Sgsm1	intron	19337	ENSMUSG00000042216	Sgsm1
5_113304614_113304850	oto_TP1_RF1_vs_RF3	any	-0.58	6054	ENSMUSG00000042216	Sgsm1	intron	5936	ENSMUSG00000042216	Sgsm1
5_113323574_113325245	oto_TP1_RF1_vs_RF3	any	-0.541	135	ENSMUSG00000105778	Mir7229	USTSS1	0	ENSMUSG00000105174	Gm43353
5_113375291_113376252	oto_TP1_RF1_vs_RF3	any	-0.624	18478	ENSMUSG00000053873	Aym1	distalIntergenic	17997	ENSMUSG00000053873	Aym1
5_113408012_113412278	oto_TP1_RF1_vs_RF3	any	-0.55	52851	ENSMUSG00000053873	Aym1	distalIntergenic	50718	ENSMUSG00000053873	Aym1
5_113414106_113415158	oto_TP1_RF1_vs_RF3	any	-0.674	57338	ENSMUSG00000053873	Aym1	distalIntergenic	56812	ENSMUSG00000053873	Aym1
5_113430460_113431598	oto_TP1_RF1_vs_RF3	any	-0.957	73735	ENSMUSG00000053873	Aym1	distalIntergenic	-58735	ENSMUSG00000063430	Wscd2
5_113440604_113442518	oto_TP1_RF1_vs_RF3	any	-0.715	84267	ENSMUSG00000053873	Aym1	distalIntergenic	-47815	ENSMUSG00000063430	Wscd2
5_113452757_113453725	oto_TP1_RF1_vs_RF3	any	-0.739	95947	ENSMUSG00000053873	Aym1	distalIntergenic	-36608	ENSMUSG00000063430	Wscd2
5_113455467_113456324	oto_TP1_RF1_vs_RF3	any	-0.624	-94524	ENSMUSG00000063430	Wscd2	distalIntergenic	-34009	ENSMUSG00000063430	Wscd2
5_113467192_113468030	oto_TP1_RF1_vs_RF3	any	-0.561	-82809	ENSMUSG00000063430	Wscd2	distalIntergenic	-22303	ENSMUSG00000063430	Wscd2
5_113499405_113499856	oto_TP1_RF1_vs_RF3	any	-1.03	-50789	ENSMUSG00000063430	Wscd2	firstIntron	9072	ENSMUSG00000063430	Wscd2
5_113502238_113505831	oto_TP1_RF1_vs_RF3	any	-0.582	-46385	ENSMUSG00000063430	Wscd2	firstIntron	11905	ENSMUSG00000063430	Wscd2
5_113516324_113517802	oto_TP1_RF1_vs_RF3	any	-0.51	-33357	ENSMUSG00000063430	Wscd2	firstIntron	25991	ENSMUSG00000063430	Wscd2
5_113545521_113546202	oto_TP1_RF1_vs_RF3	any	-0.51	-4558	ENSMUSG00000063430	Wscd2	firstIntron	55188	ENSMUSG00000063430	Wscd2
5_113564144_113566570	oto_TP1_RF1_vs_RF3	any	-0.557	14937	ENSMUSG00000063430	Wscd2	intron	73811	ENSMUSG00000063430	Wscd2
5_113599955_113601853	oto_TP1_RF1_vs_RF3	any	-0.554	42699	ENSMUSG00000042190	Cmklr1	distalIntergenic	-43110	ENSMUSG00000085713	Gm15736
5_113627277_113628820	oto_TP1_RF1_vs_RF3	any	-0.709	15554	ENSMUSG00000042190	Cmklr1	5pUTR	-16143	ENSMUSG00000085713	Gm15736
5_113633774_113635480	oto_TP1_RF1_vs_RF3	any	-0.615	8976	ENSMUSG00000042190	Cmklr1	firstIntron	-9483	ENSMUSG00000085713	Gm15736
5_113637532_113637978	oto_TP1_RF1_vs_RF3	any	-0.648	5848	ENSMUSG00000042190	Cmklr1	firstIntron	-6985	ENSMUSG00000085713	Gm15736
5_113639961_113641621	oto_TP1_RF1_vs_RF3	any	-0.509	2812	ENSMUSG00000042190	Cmklr1	firstIntron	-3342	ENSMUSG00000085713	Gm15736
5_113642884_113644424	oto_TP1_RF1_vs_RF3	any	-0.584	-51	ENSMUSG00000042190	Cmklr1	USTSS1	-539	ENSMUSG00000085713	Gm15736
5_113674634_113676093	oto_TP1_RF1_vs_RF3	any	-0.536	-24974	ENSMUSG00000042190	Cmklr1	distalIntergenic	-24208	ENSMUSG00000042190	Cmklr1
5_113693858_113695763	oto_TP1_RF1_vs_RF3	any	-0.658	29961	ENSMUSG00000042184	1700069L16Rik	intron	29009	ENSMUSG00000042184	1700069L16Rik
5_113707298_113708333	oto_TP1_RF1_vs_RF3	any	-0.563	16956	ENSMUSG00000042184	1700069L16Rik	intron	16439	ENSMUSG00000042184	1700069L16Rik
5_113709460_113710792	oto_TP1_RF1_vs_RF3	any	-0.503	14646	ENSMUSG00000042184	1700069L16Rik	intron	13980	ENSMUSG00000042184	1700069L16Rik
5_113748753_113752424	oto_TP1_RF1_vs_RF3	any	-0.582	14807	ENSMUSG00000053334	Ficd	3pUTR	12950	ENSMUSG00000053334	Ficd
5_113799908_113801034	oto_TP1_RF1_vs_RF3	any	-0.997	-119	ENSMUSG00000054675	Tmem119	USTSS1	0	ENSMUSG00000054675	Tmem119
5_113814916_113816808	oto_TP1_RF1_vs_RF3	any	-0.545	14639	ENSMUSG00000048163	Selplg	USTSS1	-417	ENSMUSG00000104972	Gm19931
5_113818221_113819210	oto_TP1_RF1_vs_RF3	any	-0.607	11785	ENSMUSG00000048163	Selplg	DSTSS1	996	ENSMUSG00000104972	Gm19931
5_113831375_113833705	oto_TP1_RF1_vs_RF3	any	-0.673	-2039	ENSMUSG00000048163	Selplg	USTSS1	0	ENSMUSG00000048163	Selplg
5_113843090_113846084	oto_TP1_RF1_vs_RF3	any	-0.557	-14086	ENSMUSG00000048163	Selplg	DSTSS1	489	ENSMUSG00000090458	Gm17122
5_113870854_113873981	oto_TP1_RF1_vs_RF3	any	-0.522	36288	ENSMUSG00000004530	Coro1c	intron	10693	ENSMUSG00000106623	Gm43335
5_113879035_113879518	oto_TP1_RF1_vs_RF3	any	-0.701	29429	ENSMUSG00000004530	Coro1c	exon	18874	ENSMUSG00000106623	Gm43335
5_113881755_113884262	oto_TP1_RF1_vs_RF3	any	-0.505	25697	ENSMUSG00000004530	Coro1c	5pUTR	20636	ENSMUSG00000105071	Gm43336
5_113897878_113898247	oto_TP1_RF1_vs_RF3	any	-0.626	10643	ENSMUSG00000004530	Coro1c	firstIntron	6651	ENSMUSG00000105071	Gm43336
5_113921124_113922782	oto_TP1_RF1_vs_RF3	any	-0.627	-13247	ENSMUSG00000004530	Coro1c	distalIntergenic	6022	ENSMUSG00000065320	Gm22056
5_113936949_113938540	oto_TP1_RF1_vs_RF3	any	-0.689	-29039	ENSMUSG00000004530	Coro1c	3pUTR	-6815	ENSMUSG00000105664	Gm42797
5_113941989_113943518	oto_TP1_RF1_vs_RF3	any	-0.689	-34048	ENSMUSG00000004530	Coro1c	3pUTR	-11855	ENSMUSG00000105664	Gm42797
5_113955870_113957301	oto_TP1_RF1_vs_RF3	any	-0.636	37171	ENSMUSG00000042121	Ssh1	intron	-25736	ENSMUSG00000105664	Gm42797
5_113963033_113966402	oto_TP1_RF1_vs_RF3	any	-0.58	29039	ENSMUSG00000042121	Ssh1	3pUTR	27492	ENSMUSG00000042121	Ssh1
5_113974959_113976213	oto_TP1_RF1_vs_RF3	any	-0.631	18171	ENSMUSG00000042121	Ssh1	intron	17681	ENSMUSG00000042121	Ssh1
5_113977428_113977717	oto_TP1_RF1_vs_RF3	any	-1.105	16184	ENSMUSG00000042121	Ssh1	intron	16177	ENSMUSG00000042121	Ssh1
5_113985918_113987871	oto_TP1_RF1_vs_RF3	any	-0.63	6862	ENSMUSG00000042121	Ssh1	intron	6023	ENSMUSG00000042121	Ssh1
5_114007411_114008375	oto_TP1_RF1_vs_RF3	any	-0.664	3085	ENSMUSG00000042096	Dao	firstIntron	3708	ENSMUSG00000042096	Dao
5_114033511_114035313	oto_TP1_RF1_vs_RF3	any	-0.505	29604	ENSMUSG00000042096	Dao	exon	29808	ENSMUSG00000042096	Dao
5_114042705_114043237	oto_TP1_RF1_vs_RF3	any	-0.606	38163	ENSMUSG00000042096	Dao	exon	-22224	ENSMUSG00000029592	Usp30
5_114051791_114053150	oto_TP1_RF1_vs_RF3	any	-0.503	38909	ENSMUSG00000042078	Svop	intron	-12311	ENSMUSG00000029592	Usp30
5_114059564_114060351	oto_TP1_RF1_vs_RF3	any	-0.684	31422	ENSMUSG00000042078	Svop	exon	-5110	ENSMUSG00000029592	Usp30
5_114065547_114065982	oto_TP1_RF1_vs_RF3	any	-0.601	25615	ENSMUSG00000042078	Svop	DSTSS1	86	ENSMUSG00000029592	Usp30
5_114079915_114081349	oto_TP1_RF1_vs_RF3	any	-0.518	10748	ENSMUSG00000042078	Svop	firstIntron	10221	ENSMUSG00000042078	Svop
5_114087028_114088348	oto_TP1_RF1_vs_RF3	any	-0.543	3692	ENSMUSG00000042078	Svop	intron	3222	ENSMUSG00000042078	Svop
5_114106445_114107058	oto_TP1_RF1_vs_RF3	any	-0.692	6419	ENSMUSG00000029592	Usp30	USTSS2	-1868	ENSMUSG00000106484	Gm17833
5_114111778_114115002	oto_TP1_RF1_vs_RF3	any	-0.705	13057	ENSMUSG00000029592	Usp30	USTSS1	-827	ENSMUSG00000105514	Gm42913
5_114137154_114140320	oto_TP1_RF1_vs_RF3	any	-0.751	7581	ENSMUSG00000029591	Ung	3pUTR	-6215	ENSMUSG00000042010	Acacb
5_114161659_114164253	oto_TP1_RF1_vs_RF3	any	-0.506	-2562	ENSMUSG00000042010	Acacb	firstIntron	15124	ENSMUSG00000042010	Acacb
5_114175103_114176543	oto_TP1_RF1_vs_RF3	any	-0.921	10305	ENSMUSG00000042010	Acacb	5pUTR	28568	ENSMUSG00000042010	Acacb
5_114190253_114191211	oto_TP1_RF1_vs_RF3	any	-1.081	25214	ENSMUSG00000042010	Acacb	exon	43718	ENSMUSG00000042010	Acacb
5_114199354_114199737	oto_TP1_RF1_vs_RF3	any	-1.111	34028	ENSMUSG00000042010	Acacb	intron	38188	ENSMUSG00000084243	Gm13784
5_114247488_114249237	oto_TP1_RF1_vs_RF3	any	-0.542	25398	ENSMUSG00000042002	Foxn4	exon	-9563	ENSMUSG00000084243	Gm13784
5_114270914_114271672	oto_TP1_RF1_vs_RF3	any	-0.734	2468	ENSMUSG00000042002	Foxn4	intron	2135	ENSMUSG00000042002	Foxn4
5_114284651_114285899	oto_TP1_RF1_vs_RF3	any	-0.685	-11514	ENSMUSG00000042002	Foxn4	distalIntergenic	-3267	ENSMUSG00000066952	Myo1h
5_114289725_114291205	oto_TP1_RF1_vs_RF3	any	-0.529	-16704	ENSMUSG00000042002	Foxn4	DSTSS1	559	ENSMUSG00000066952	Myo1h
5_114308930_114309497	oto_TP1_RF1_vs_RF3	any	-1.329	-5727	ENSMUSG00000066952	Myo1h	firstIntron	19764	ENSMUSG00000066952	Myo1h
5_114314442_114315618	oto_TP1_RF1_vs_RF3	any	-0.687	89	ENSMUSG00000066952	Myo1h	exon	25276	ENSMUSG00000066952	Myo1h
5_114323423_114324775	oto_TP1_RF1_vs_RF3	any	-0.77	9158	ENSMUSG00000066952	Myo1h	exon	34257	ENSMUSG00000066952	Myo1h
5_114347212_114347754	oto_TP1_RF1_vs_RF3	any	-0.84	32542	ENSMUSG00000066952	Myo1h	exon	32754	ENSMUSG00000001098	Kctd10
5_114364698_114365961	oto_TP1_RF1_vs_RF3	any	-0.527	15175	ENSMUSG00000001098	Kctd10	3pUTR	14547	ENSMUSG00000001098	Kctd10
5_114370149_114371545	oto_TP1_RF1_vs_RF3	any	-0.673	9658	ENSMUSG00000001098	Kctd10	exon	8963	ENSMUSG00000001098	Kctd10
5_114388814_114389535	oto_TP1_RF1_vs_RF3	any	-0.915	8555	ENSMUSG00000029577	Ube3b	3pUTR	8207	ENSMUSG00000029577	Ube3b
5_114392600_114393846	oto_TP1_RF1_vs_RF3	any	-0.552	-11245	ENSMUSG00000098731	Mir7027	exon	-10622	ENSMUSG00000098731	Mir7027
5_114394983_114395807	oto_TP1_RF1_vs_RF3	any	-0.651	-9073	ENSMUSG00000098731	Mir7027	intron	-8661	ENSMUSG00000098731	Mir7027
5_114405079_114408390	oto_TP1_RF1_vs_RF3	any	-0.604	2267	ENSMUSG00000098731	Mir7027	DSTSS1	611	ENSMUSG00000098731	Mir7027
5_114413996_114416164	oto_TP1_RF1_vs_RF3	any	-0.606	10612	ENSMUSG00000098731	Mir7027	3pUTR	9528	ENSMUSG00000098731	Mir7027
5_114416816_114417154	oto_TP1_RF1_vs_RF3	any	-0.767	12517	ENSMUSG00000098731	Mir7027	intron	12348	ENSMUSG00000098731	Mir7027
5_114420320_114424250	oto_TP1_RF1_vs_RF3	any	-0.693	17817	ENSMUSG00000098731	Mir7027	3pUTR	15852	ENSMUSG00000098731	Mir7027
5_114430365_114432756	oto_TP1_RF1_vs_RF3	any	-0.912	12466	ENSMUSG00000029575	Mmab	3pUTR	11304	ENSMUSG00000029575	Mmab
5_114455850_114456632	oto_TP1_RF1_vs_RF3	any	-0.863	11972	ENSMUSG00000041939	Mvk	exon	11581	ENSMUSG00000041939	Mvk
5_114459620_114462428	oto_TP1_RF1_vs_RF3	any	-0.89	16755	ENSMUSG00000041939	Mvk	3pUTR	15351	ENSMUSG00000041939	Mvk
5_114466544_114468297	oto_TP1_RF1_vs_RF3	any	-0.609	23152	ENSMUSG00000041939	Mvk	distalIntergenic	22275	ENSMUSG00000041939	Mvk
5_114474111_114476562	oto_TP1_RF1_vs_RF3	any	-0.68	31068	ENSMUSG00000041939	Mvk	distalIntergenic	29842	ENSMUSG00000041939	Mvk
5_114488113_114488435	oto_TP1_RF1_vs_RF3	any	-1.488	44005	ENSMUSG00000041939	Mvk	distalIntergenic	43844	ENSMUSG00000041939	Mvk
5_114537051_114539489	oto_TP1_RF1_vs_RF3	any	-0.75	-29981	ENSMUSG00000041930	Fam222a	distalIntergenic	-11800	ENSMUSG00000086302	Gm13790
5_114545179_114545533	oto_TP1_RF1_vs_RF3	any	-0.67	-22895	ENSMUSG00000041930	Fam222a	distalIntergenic	-5756	ENSMUSG00000086302	Gm13790
5_114569998_114570242	oto_TP1_RF1_vs_RF3	any	-0.717	1869	ENSMUSG00000041930	Fam222a	DSTSS2	1982	ENSMUSG00000041930	Fam222a
5_114575220_114577195	oto_TP1_RF1_vs_RF3	any	-0.676	7957	ENSMUSG00000041930	Fam222a	firstIntron	7204	ENSMUSG00000041930	Fam222a
5_114579768_114580032	oto_TP1_RF1_vs_RF3	any	-1.021	11649	ENSMUSG00000041930	Fam222a	firstIntron	11752	ENSMUSG00000041930	Fam222a
5_114583860_114585144	oto_TP1_RF1_vs_RF3	any	-0.704	16251	ENSMUSG00000041930	Fam222a	firstIntron	15844	ENSMUSG00000041930	Fam222a
5_114606983_114609370	oto_TP1_RF1_vs_RF3	any	-0.783	39926	ENSMUSG00000041930	Fam222a	intron	38967	ENSMUSG00000041930	Fam222a
5_114611628_114615007	oto_TP1_RF1_vs_RF3	any	-0.809	45067	ENSMUSG00000041930	Fam222a	3pUTR	43414	ENSMUSG00000014158	Trpv4
5_114617547_114619362	oto_TP1_RF1_vs_RF3	any	-0.836	39966	ENSMUSG00000014158	Trpv4	distalIntergenic	39059	ENSMUSG00000014158	Trpv4
5_114646756_114648563	oto_TP1_RF1_vs_RF3	any	-0.723	10761	ENSMUSG00000014158	Trpv4	firstIntron	9858	ENSMUSG00000014158	Trpv4
5_114657790_114658780	oto_TP1_RF1_vs_RF3	any	-0.634	136	ENSMUSG00000014158	Trpv4	USTSS1	0	ENSMUSG00000014158	Trpv4
5_114673801_114674992	oto_TP1_RF1_vs_RF3	any	-0.823	-15976	ENSMUSG00000014158	Trpv4	exon	-15380	ENSMUSG00000014158	Trpv4
5_114679818_114680123	oto_TP1_RF1_vs_RF3	any	-0.966	10964	ENSMUSG00000011884	Gltp	firstIntron	10861	ENSMUSG00000011884	Gltp
5_114682593_114683669	oto_TP1_RF1_vs_RF3	any	-0.635	7804	ENSMUSG00000011884	Gltp	firstIntron	7315	ENSMUSG00000011884	Gltp
5_114697120_114699789	oto_TP1_RF1_vs_RF3	any	-0.769	-7520	ENSMUSG00000011884	Gltp	distalIntergenic	-6136	ENSMUSG00000011884	Gltp
5_114702603_114703156	oto_TP1_RF1_vs_RF3	any	-0.6	-4899	ENSMUSG00000002486	Tchp	distalIntergenic	-4604	ENSMUSG00000002486	Tchp
5_114718952_114719323	oto_TP1_RF1_vs_RF3	any	-0.722	-377	ENSMUSG00000098656	Mir7028	USTSS1	-192	ENSMUSG00000098656	Mir7028
5_114725122_114726950	oto_TP1_RF1_vs_RF3	any	-0.612	6521	ENSMUSG00000098656	Mir7028	DS1	5607	ENSMUSG00000098656	Mir7028
5_114727538_114729244	oto_TP1_RF1_vs_RF3	any	-0.745	8876	ENSMUSG00000098656	Mir7028	3pUTR	8023	ENSMUSG00000098656	Mir7028
5_114737254_114739113	oto_TP1_RF1_vs_RF3	any	-0.807	18669	ENSMUSG00000098656	Mir7028	exon	17739	ENSMUSG00000098656	Mir7028
5_114742083_114744193	oto_TP1_RF1_vs_RF3	any	-0.578	23623	ENSMUSG00000098656	Mir7028	firstExon	22568	ENSMUSG00000098656	Mir7028
5_114745329_114745867	oto_TP1_RF1_vs_RF3	any	-0.723	26083	ENSMUSG00000098656	Mir7028	exon	25814	ENSMUSG00000098656	Mir7028
5_114759547_114760808	oto_TP1_RF1_vs_RF3	any	-0.566	13313	ENSMUSG00000041890	Git2	firstExon	-13869	ENSMUSG00000041870	Ankrd13a
5_114764619_114766127	oto_TP1_RF1_vs_RF3	any	-0.666	8118	ENSMUSG00000041890	Git2	exon	-8550	ENSMUSG00000041870	Ankrd13a
5_114825964_114826645	oto_TP1_RF1_vs_RF3	any	-0.592	-2837	ENSMUSG00000092486	NA	DS2	-2496	ENSMUSG00000072694	1500011B03Rik
5_114836702_114837523	oto_TP1_RF1_vs_RF3	any	-0.716	-13645	ENSMUSG00000092486	NA	DS2	4552	ENSMUSG00000107256	Gm13821
5_114914519_114915421	oto_TP1_RF1_vs_RF3	any	-0.69	-8270	ENSMUSG00000041827	Oasl1	DS2	-7819	ENSMUSG00000041827	Oasl1
5_114935871_114936359	oto_TP1_RF1_vs_RF3	any	-0.793	-6087	ENSMUSG00000029559	2210016L21Rik	exon	-5799	ENSMUSG00000029559	2210016L21Rik
5_114948268_114952671	oto_TP1_RF1_vs_RF3	any	-0.753	8268	ENSMUSG00000029559	2210016L21Rik	3pUTR	6110	ENSMUSG00000029559	2210016L21Rik
5_114978251_114980513	oto_TP1_RF1_vs_RF3	any	-0.722	-8320	ENSMUSG00000029556	Hnf1a	exon	2795	ENSMUSG00000106838	1810017P11Rik
5_115024455_115027232	oto_TP1_RF1_vs_RF3	any	-0.61	14320	ENSMUSG00000029550	Sppl3	firstIntron	-12538	ENSMUSG00000107054	C730045M19Rik
5_115076267_115077054	oto_TP1_RF1_vs_RF3	any	-0.66	31301		NA	firstExon	21241	ENSMUSG00000072693	Gm10401
5_115084764_115085191	oto_TP1_RF1_vs_RF3	any	-0.673	22984		NA	3pUTR	13104	ENSMUSG00000072693	Gm10401
5_115087934_115088844	oto_TP1_RF1_vs_RF3	any	-0.867	19573		NA	exon	9451	ENSMUSG00000072693	Gm10401
5_115099225_115102316	oto_TP1_RF1_vs_RF3	any	-0.531	7191		NA	USTSS1	-930	ENSMUSG00000072693	Gm10401
5_115110124_115111462	oto_TP1_RF1_vs_RF3	any	-0.524	-525		NA	USTSS1	0	ENSMUSG00000072692	Rpl37rt
5_115118957_115120408	oto_TP1_RF1_vs_RF3	any	-0.662	-337	ENSMUSG00000029545	Acads	USTSS1	0	ENSMUSG00000029545	Acads
5_115143061_115146383	oto_TP1_RF1_vs_RF3	any	-0.557	-9747	ENSMUSG00000046562	Unc119b	3pUTR	-8086	ENSMUSG00000046562	Unc119b
5_115166474_115166761	oto_TP1_RF1_vs_RF3	any	-0.812	-8442	ENSMUSG00000048578	Mlec	DS2	-8295	ENSMUSG00000048578	Mlec
5_115168784_115169345	oto_TP1_RF1_vs_RF3	any	-0.579	-10889	ENSMUSG00000048578	Mlec	3pUTR	-10605	ENSMUSG00000048578	Mlec
5_115176849_115177851	oto_TP1_RF1_vs_RF3	any	-0.707	8771	ENSMUSG00000029544	Cabp1	intron	16530	ENSMUSG00000029544	Cabp1
5_115182990_115183309	oto_TP1_RF1_vs_RF3	any	-0.506	2971	ENSMUSG00000029544	Cabp1	firstExon	11072	ENSMUSG00000029544	Cabp1
5_115231124_115231680	oto_TP1_RF1_vs_RF3	any	-0.642	-4449	ENSMUSG00000060152	Pop5	distalIntergenic	-4156	ENSMUSG00000060152	Pop5
5_115248168_115249471	oto_TP1_RF1_vs_RF3	any	-0.7	12969	ENSMUSG00000060152	Pop5	exon	12332	ENSMUSG00000060152	Pop5
5_115250393_115251885	oto_TP1_RF1_vs_RF3	any	-0.568	15288	ENSMUSG00000060152	Pop5	exon	-11208	ENSMUSG00000083875	Gm13831
5_115265702_115266722	oto_TP1_RF1_vs_RF3	any	-0.756	6683	ENSMUSG00000041740	Rnf10	firstIntron	2609	ENSMUSG00000083875	Gm13831
5_115284693_115284985	oto_TP1_RF1_vs_RF3	any	-0.723	5137	ENSMUSG00000041733	Coq5	intron	5027	ENSMUSG00000041733	Coq5
5_115286366_115288217	oto_TP1_RF1_vs_RF3	any	-0.591	7590	ENSMUSG00000041733	Coq5	intron	3683	ENSMUSG00000082610	Gm13829
5_115334956_115335631	oto_TP1_RF1_vs_RF3	any	-0.591	5867	ENSMUSG00000029536	Gatc	exon	5547	ENSMUSG00000029536	Gatc
5_115362431_115364405	oto_TP1_RF1_vs_RF3	any	-0.567	-14463	ENSMUSG00000041697	Cox6a1	firstIntron	-2308	ENSMUSG00000086352	4930401G09Rik
5_115403732_115406693	oto_TP1_RF1_vs_RF3	any	-0.655	-24472	ENSMUSG00000054256	Msi1	firstIntron	15807	ENSMUSG00000106887	A930005G22Rik
5_115441277_115442341	oto_TP1_RF1_vs_RF3	any	-0.608	12124	ENSMUSG00000054256	Msi1	exon	-4633	ENSMUSG00000107353	4930430O22Rik
5_115450733_115451264	oto_TP1_RF1_vs_RF3	any	-1.043	-15143	ENSMUSG00000029522	Pla2g1b	exon	-14089	ENSMUSG00000107353	4930430O22Rik
5_115453834_115455086	oto_TP1_RF1_vs_RF3	any	-0.585	-11682	ENSMUSG00000029522	Pla2g1b	3pUTR	-11176	ENSMUSG00000029522	Pla2g1b
5_115498194_115499902	oto_TP1_RF1_vs_RF3	any	-0.582	-7628	ENSMUSG00000029528	Pxn	distalIntergenic	-5739	ENSMUSG00000081282	Gm13836
5_115520295_115520698	oto_TP1_RF1_vs_RF3	any	-0.783	13821	ENSMUSG00000029528	Pxn	firstExon	5032	ENSMUSG00000086849	Gm13840
5_115523872_115524263	oto_TP1_RF1_vs_RF3	any	-0.912	17392	ENSMUSG00000029528	Pxn	firstIntron	8609	ENSMUSG00000086849	Gm13840
5_115526036_115526429	oto_TP1_RF1_vs_RF3	any	-1.127	19557	ENSMUSG00000029528	Pxn	firstIntron	10773	ENSMUSG00000086849	Gm13840
5_115529491_115532384	oto_TP1_RF1_vs_RF3	any	-0.691	24262	ENSMUSG00000029528	Pxn	firstIntron	14228	ENSMUSG00000086849	Gm13840
5_115543438_115544882	oto_TP1_RF1_vs_RF3	any	-0.605	-15307	ENSMUSG00000067274	Rplp0	5pUTR	-14585	ENSMUSG00000067274	Rplp0
5_115570491_115573567	oto_TP1_RF1_vs_RF3	any	-0.581	6766	ENSMUSG00000041638	Gcn1	exon	5237	ENSMUSG00000041638	Gcn1
5_115578592_115580102	oto_TP1_RF1_vs_RF3	any	-0.686	-1602	ENSMUSG00000099047	Mir7029	USTSS1	-847	ENSMUSG00000099047	Mir7029
5_115585172_115587323	oto_TP1_RF1_vs_RF3	any	-0.506	5299	ENSMUSG00000099047	Mir7029	exon	4223	ENSMUSG00000099047	Mir7029
5_115593634_115595249	oto_TP1_RF1_vs_RF3	any	-0.55	13493	ENSMUSG00000099047	Mir7029	exon	12685	ENSMUSG00000099047	Mir7029
5_115601977_115605858	oto_TP1_RF1_vs_RF3	any	-0.722	22969	ENSMUSG00000099047	Mir7029	exon	21028	ENSMUSG00000099047	Mir7029
5_115611994_115615922	oto_TP1_RF1_vs_RF3	any	-0.617	17858	ENSMUSG00000107121	1110006O24Rik	exon	15894	ENSMUSG00000107121	1110006O24Rik
5_115665203_115667573	oto_TP1_RF1_vs_RF3	any	-0.512	-12802	ENSMUSG00000041609	Bicdl1	exon	19630	ENSMUSG00000099254	Mir7030
5_115778437_115779527	oto_TP1_RF1_vs_RF3	any	-0.936	-47361	ENSMUSG00000041609	Bicdl1	distalIntergenic	22632	ENSMUSG00000083833	Gm13841
5_115815371_115818184	oto_TP1_RF1_vs_RF3	any	-0.654	-28878	ENSMUSG00000029516	Cit	distalIntergenic	-13212	ENSMUSG00000083833	Gm13841
5_115858277_115860287	oto_TP1_RF1_vs_RF3	any	-0.699	13626	ENSMUSG00000029516	Cit	exon	-9857	ENSMUSG00000106869	Gm42473
5_115869769_115872694	oto_TP1_RF1_vs_RF3	any	-0.589	25576	ENSMUSG00000029516	Cit	USTSS1	0	ENSMUSG00000106869	Gm42473
5_115953714_115956303	oto_TP1_RF1_vs_RF3	any	-0.581	69419	ENSMUSG00000029513	Prkab1	intron	51284	ENSMUSG00000107263	Gm42471
5_116015447_116017326	oto_TP1_RF1_vs_RF3	any	-0.718	8041	ENSMUSG00000029513	Prkab1	exon	6131	ENSMUSG00000085376	Gm14508
5_116023294_116025451	oto_TP1_RF1_vs_RF3	any	-0.521	55	ENSMUSG00000029513	Prkab1	USTSS1	0	ENSMUSG00000029513	Prkab1
5_116111801_116112231	oto_TP1_RF1_vs_RF3	any	-0.621	-11598		NA	distalIntergenic	-11383	ENSMUSG00000086655	C330018A13Rik
5_116115190_116117305	oto_TP1_RF1_vs_RF3	any	-0.825	-7366		NA	distalIntergenic	-6309	ENSMUSG00000086655	C330018A13Rik
5_116216600_116217046	oto_TP1_RF1_vs_RF3	any	-0.928	72162	ENSMUSG00000043913	Ccdc60	intron	-26660	ENSMUSG00000086122	Gm14507
5_116230742_116233402	oto_TP1_RF1_vs_RF3	any	-0.559	56913	ENSMUSG00000043913	Ccdc60	firstIntron	-10304	ENSMUSG00000086122	Gm14507
5_116252828_116254256	oto_TP1_RF1_vs_RF3	any	-1.031	35443	ENSMUSG00000043913	Ccdc60	firstIntron	-3405	ENSMUSG00000086055	Gm13837
5_116257837_116259317	oto_TP1_RF1_vs_RF3	any	-0.626	30408	ENSMUSG00000043913	Ccdc60	DSTSS1	176	ENSMUSG00000086055	Gm13837
5_116260185_116261015	oto_TP1_RF1_vs_RF3	any	-0.67	28385	ENSMUSG00000043913	Ccdc60	firstIntron	2524	ENSMUSG00000086055	Gm13837
5_116266813_116268431	oto_TP1_RF1_vs_RF3	any	-0.702	21363	ENSMUSG00000043913	Ccdc60	firstIntron	9152	ENSMUSG00000086055	Gm13837
5_116277434_116279854	oto_TP1_RF1_vs_RF3	any	-0.713	10341	ENSMUSG00000043913	Ccdc60	firstIntron	9131	ENSMUSG00000043913	Ccdc60
5_116283709_116284580	oto_TP1_RF1_vs_RF3	any	-0.961	4840	ENSMUSG00000043913	Ccdc60	firstIntron	4405	ENSMUSG00000043913	Ccdc60
5_116284994_116286468	oto_TP1_RF1_vs_RF3	any	-0.617	3254	ENSMUSG00000043913	Ccdc60	firstIntron	2517	ENSMUSG00000043913	Ccdc60
5_116292436_116294374	oto_TP1_RF1_vs_RF3	any	-0.665	-4420	ENSMUSG00000043913	Ccdc60	distalIntergenic	-3451	ENSMUSG00000043913	Ccdc60
5_116321885_116323979	oto_TP1_RF1_vs_RF3	any	-0.689	10572	ENSMUSG00000086715	B230112J18Rik	distalIntergenic	9525	ENSMUSG00000086715	B230112J18Rik
5_116380028_116381982	oto_TP1_RF1_vs_RF3	any	-0.744	41859	ENSMUSG00000041548	Hspb8	USTSS1	0	ENSMUSG00000106766	4933424N20Rik
5_116389523_116390768	oto_TP1_RF1_vs_RF3	any	-0.878	32718	ENSMUSG00000041548	Hspb8	exon	2032	ENSMUSG00000086945	4930562A09Rik
5_116392960_116393458	oto_TP1_RF1_vs_RF3	any	-0.77	29655	ENSMUSG00000041548	Hspb8	USTSS1	-160	ENSMUSG00000086945	4930562A09Rik
5_116399398_116399858	oto_TP1_RF1_vs_RF3	any	-0.633	23236	ENSMUSG00000041548	Hspb8	distalIntergenic	-6598	ENSMUSG00000086945	4930562A09Rik
5_116407343_116408453	oto_TP1_RF1_vs_RF3	any	-0.526	14966	ENSMUSG00000041548	Hspb8	DS1	14411	ENSMUSG00000041548	Hspb8
5_116415138_116415957	oto_TP1_RF1_vs_RF3	any	-0.686	7316	ENSMUSG00000041548	Hspb8	exon	6907	ENSMUSG00000041548	Hspb8
5_116422561_116423434	oto_TP1_RF1_vs_RF3	any	-0.857	-134	ENSMUSG00000041548	Hspb8	USTSS1	0	ENSMUSG00000041548	Hspb8
5_116571121_116573967	oto_TP1_RF1_vs_RF3	any	-0.555	19273	ENSMUSG00000063919	Srrm4	USTSS1	0	ENSMUSG00000106914	Gm42854
5_116661709_116662941	oto_TP1_RF1_vs_RF3	any	-0.682	-70508	ENSMUSG00000063919	Srrm4	intron	-28145	ENSMUSG00000107369	Gstm2-ps1
5_116754272_116755423	oto_TP1_RF1_vs_RF3	any	-0.662	-163031	ENSMUSG00000063919	Srrm4	firstIntron	-55808	ENSMUSG00000107237	Gm29926
5_116808731_116810400	oto_TP1_RF1_vs_RF3	any	-0.547	-217749	ENSMUSG00000063919	Srrm4	USTSS1	-831	ENSMUSG00000107237	Gm29926
5_116814450_116815242	oto_TP1_RF1_vs_RF3	any	-0.927	-223029	ENSMUSG00000063919	Srrm4	firstIntron	3219	ENSMUSG00000107237	Gm29926
5_116820990_116823764	oto_TP1_RF1_vs_RF3	any	-0.709	-230560	ENSMUSG00000063919	Srrm4	USTSS1	0	ENSMUSG00000041512	4930569F06Rik
5_116826454_116827787	oto_TP1_RF1_vs_RF3	any	-0.767	-235304	ENSMUSG00000063919	Srrm4	firstIntron	2767	ENSMUSG00000106909	Gm43122
5_116885834_116887967	oto_TP1_RF1_vs_RF3	any	-0.751	229092	ENSMUSG00000066900	Suds3	distalIntergenic	-55280	ENSMUSG00000106909	Gm43122
5_117025900_117026233	oto_TP1_RF1_vs_RF3	any	-0.928	89926	ENSMUSG00000066900	Suds3	distalIntergenic	-32579	ENSMUSG00000107327	Gm7478
5_117031184_117033128	oto_TP1_RF1_vs_RF3	any	-0.509	83837	ENSMUSG00000066900	Suds3	distalIntergenic	-25684	ENSMUSG00000107327	Gm7478
5_117060510_117060942	oto_TP1_RF1_vs_RF3	any	-0.798	55267	ENSMUSG00000066900	Suds3	DSTSS2	1698	ENSMUSG00000107327	Gm7478
5_117068186_117070796	oto_TP1_RF1_vs_RF3	any	-0.621	46502	ENSMUSG00000066900	Suds3	distalIntergenic	9374	ENSMUSG00000107327	Gm7478
5_117086351_117089590	oto_TP1_RF1_vs_RF3	any	-0.834	28022	ENSMUSG00000066900	Suds3	distalIntergenic	-25628	ENSMUSG00000086047	9530046B11Rik
5_117093439_117095214	oto_TP1_RF1_vs_RF3	any	-0.685	21666	ENSMUSG00000066900	Suds3	exon	-20004	ENSMUSG00000086047	9530046B11Rik
5_117098965_117100863	oto_TP1_RF1_vs_RF3	any	-0.698	16079	ENSMUSG00000066900	Suds3	exon	-14355	ENSMUSG00000086047	9530046B11Rik
5_117103523_117105872	oto_TP1_RF1_vs_RF3	any	-0.658	11295	ENSMUSG00000066900	Suds3	exon	-9346	ENSMUSG00000086047	9530046B11Rik
5_117130072_117131513	oto_TP1_RF1_vs_RF3	any	-0.789	-2795	ENSMUSG00000061288	Taok3	USTSS1	0	ENSMUSG00000107225	Gm43637
5_117135486_117136271	oto_TP1_RF1_vs_RF3	any	-0.658	2291	ENSMUSG00000061288	Taok3	firstIntron	5163	ENSMUSG00000107225	Gm43637
5_117139052_117140573	oto_TP1_RF1_vs_RF3	any	-0.843	6225	ENSMUSG00000061288	Taok3	firstIntron	8729	ENSMUSG00000107225	Gm43637
5_117143814_117144183	oto_TP1_RF1_vs_RF3	any	-1.273	10411	ENSMUSG00000061288	Taok3	firstIntron	13491	ENSMUSG00000107225	Gm43637
5_117145825_117148461	oto_TP1_RF1_vs_RF3	any	-0.588	13555	ENSMUSG00000061288	Taok3	firstIntron	15502	ENSMUSG00000107225	Gm43637
5_117154544_117157296	oto_TP1_RF1_vs_RF3	any	-0.571	22332	ENSMUSG00000061288	Taok3	firstIntron	24221	ENSMUSG00000107225	Gm43637
5_117248173_117249826	oto_TP1_RF1_vs_RF3	any	-0.518	38564	ENSMUSG00000032959	Pebp1	intron	37799	ENSMUSG00000032959	Pebp1
5_117250267_117251353	oto_TP1_RF1_vs_RF3	any	-0.609	36754	ENSMUSG00000032959	Pebp1	5pUTR	36272	ENSMUSG00000032959	Pebp1
5_117257804_117258691	oto_TP1_RF1_vs_RF3	any	-0.757	29316	ENSMUSG00000032959	Pebp1	intron	28934	ENSMUSG00000032959	Pebp1
5_117269591_117273710	oto_TP1_RF1_vs_RF3	any	-0.567	15913	ENSMUSG00000032959	Pebp1	exon	13915	ENSMUSG00000032959	Pebp1
5_117304631_117305950	oto_TP1_RF1_vs_RF3	any	-0.782	-13975	ENSMUSG00000066894	Vsig10	distalIntergenic	4742	ENSMUSG00000106714	Gm42546
5_117314921_117316554	oto_TP1_RF1_vs_RF3	any	-0.782	-3528	ENSMUSG00000066894	Vsig10	USTSS1	0	ENSMUSG00000097163	BC051077
5_117318008_117320052	oto_TP1_RF1_vs_RF3	any	-0.7	-236	ENSMUSG00000066894	Vsig10	USTSS1	0	ENSMUSG00000066894	Vsig10
5_117408133_117408941	oto_TP1_RF1_vs_RF3	any	-0.531	-5465	ENSMUSG00000061578	Ksr2	distalIntergenic	-5059	ENSMUSG00000061578	Ksr2
5_117422798_117423848	oto_TP1_RF1_vs_RF3	any	-0.613	9321	ENSMUSG00000061578	Ksr2	firstIntron	8798	ENSMUSG00000061578	Ksr2
5_117457823_117458297	oto_TP1_RF1_vs_RF3	any	-0.668	44058	ENSMUSG00000061578	Ksr2	firstIntron	43823	ENSMUSG00000061578	Ksr2
5_117546800_117547380	oto_TP1_RF1_vs_RF3	any	-0.597	133088	ENSMUSG00000061578	Ksr2	intron	26101	ENSMUSG00000107199	Gm42550
5_117729363_117730134	oto_TP1_RF1_vs_RF3	any	-0.519	-137090	ENSMUSG00000029361	Nos1	intron	-50898	ENSMUSG00000029361	Nos1
5_117780602_117781525	oto_TP1_RF1_vs_RF3	any	-0.681	-85775	ENSMUSG00000029361	Nos1	USTSS1	0	ENSMUSG00000029361	Nos1
5_117811715_117813921	oto_TP1_RF1_vs_RF3	any	-0.686	-54021	ENSMUSG00000029361	Nos1	firstIntron	30683	ENSMUSG00000029361	Nos1
5_117817261_117819934	oto_TP1_RF1_vs_RF3	any	-0.64	-48241	ENSMUSG00000029361	Nos1	firstIntron	36229	ENSMUSG00000029361	Nos1
5_117899094_117899742	oto_TP1_RF1_vs_RF3	any	-0.764	32579	ENSMUSG00000029361	Nos1	intron	26281	ENSMUSG00000104071	Gm37028
5_117901683_117902756	oto_TP1_RF1_vs_RF3	any	-0.732	35381	ENSMUSG00000029361	Nos1	intron	28870	ENSMUSG00000104071	Gm37028
5_117945566_117948303	oto_TP1_RF1_vs_RF3	any	-0.506	-29835	ENSMUSG00000032898	Fbxo21	exon	-6048	ENSMUSG00000098072	Gm26995
5_117998429_118000227	oto_TP1_RF1_vs_RF3	any	-0.623	22558	ENSMUSG00000032898	Fbxo21	intron	21699	ENSMUSG00000032898	Fbxo21
5_118039096_118039718	oto_TP1_RF1_vs_RF3	any	-0.573	11664	ENSMUSG00000029359	Tesc	firstIntron	11353	ENSMUSG00000029359	Tesc
5_118115480_118117193	oto_TP1_RF1_vs_RF3	any	-0.51	39121	ENSMUSG00000032867	Fbxw8	intron	31701	ENSMUSG00000088293	Gm26411
5_118120534_118120849	oto_TP1_RF1_vs_RF3	any	-0.562	34766	ENSMUSG00000032867	Fbxw8	intron	28045	ENSMUSG00000088293	Gm26411
5_118145216_118147820	oto_TP1_RF1_vs_RF3	any	-0.581	8940	ENSMUSG00000032867	Fbxw8	DSTSS2	1074	ENSMUSG00000088293	Gm26411
5_118148615_118150977	oto_TP1_RF1_vs_RF3	any	-0.568	5662	ENSMUSG00000032867	Fbxw8	USTSS1	0	ENSMUSG00000088293	Gm26411
5_118164367_118164943	oto_TP1_RF1_vs_RF3	any	-0.761	-5109	ENSMUSG00000046607	Hrk	USTSS1	0	ENSMUSG00000046607	Hrk
5_118196825_118198116	oto_TP1_RF1_vs_RF3	any	-0.621	27707	ENSMUSG00000046607	Hrk	intron	13226	ENSMUSG00000089248	NA
5_118236248_118238120	oto_TP1_RF1_vs_RF3	any	-0.568	7677	ENSMUSG00000032850	Rnft2	exon	6996	ENSMUSG00000032850	Rnft2
5_118255539_118256233	oto_TP1_RF1_vs_RF3	any	-0.677	10659	ENSMUSG00000032840	Spring1	exon	-10216	ENSMUSG00000095477	NA
5_118256917_118258062	oto_TP1_RF1_vs_RF3	any	-0.619	12263	ENSMUSG00000032840	Spring1	intron	-8387	ENSMUSG00000095477	NA
5_118266545_118267071	oto_TP1_RF1_vs_RF3	any	-0.575	21581	ENSMUSG00000032840	Spring1	DSTSS1	96	ENSMUSG00000095477	NA
5_118293732_118295491	oto_TP1_RF1_vs_RF3	any	-1.058	49385	ENSMUSG00000032840	Spring1	distalIntergenic	27283	ENSMUSG00000095477	NA
5_118297378_118297657	oto_TP1_RF1_vs_RF3	any	-0.953	52291	ENSMUSG00000032840	Spring1	distalIntergenic	30929	ENSMUSG00000095477	NA
5_118302608_118304680	oto_TP1_RF1_vs_RF3	any	-0.784	58417	ENSMUSG00000032840	Spring1	distalIntergenic	36159	ENSMUSG00000095477	NA
5_118321190_118322981	oto_TP1_RF1_vs_RF3	any	-0.697	76859	ENSMUSG00000032840	Spring1	distalIntergenic	54741	ENSMUSG00000095477	NA
5_118343037_118345106	oto_TP1_RF1_vs_RF3	any	-0.627	98845	ENSMUSG00000032840	Spring1	distalIntergenic	52224	ENSMUSG00000106812	Gm28563
5_118366506_118367940	oto_TP1_RF1_vs_RF3	any	-0.627	121996	ENSMUSG00000032840	Spring1	distalIntergenic	29390	ENSMUSG00000106812	Gm28563
5_118372743_118376251	oto_TP1_RF1_vs_RF3	any	-0.686	129270	ENSMUSG00000032840	Spring1	distalIntergenic	21079	ENSMUSG00000106812	Gm28563
5_118392865_118394547	oto_TP1_RF1_vs_RF3	any	-0.642	148479	ENSMUSG00000032840	Spring1	distalIntergenic	2783	ENSMUSG00000106812	Gm28563
5_118473312_118473851	oto_TP1_RF1_vs_RF3	any	-0.656	-87137	ENSMUSG00000018076	Med13l	distalIntergenic	-13116	ENSMUSG00000082365	Btf3-ps11
5_118483922_118486299	oto_TP1_RF1_vs_RF3	any	-0.966	-75608	ENSMUSG00000018076	Med13l	USTSS1	-668	ENSMUSG00000082365	Btf3-ps11
5_118531862_118533804	oto_TP1_RF1_vs_RF3	any	-1.028	-27886	ENSMUSG00000018076	Med13l	distalIntergenic	-26875	ENSMUSG00000018076	Med13l
5_118566676_118568462	oto_TP1_RF1_vs_RF3	any	-0.793	6850	ENSMUSG00000018076	Med13l	firstIntron	-3575	ENSMUSG00000106912	Gm43785
5_118568885_118570809	oto_TP1_RF1_vs_RF3	any	-0.573	9128	ENSMUSG00000018076	Med13l	firstIntron	-5784	ENSMUSG00000106912	Gm43785
5_118644224_118646064	oto_TP1_RF1_vs_RF3	any	-0.527	84425	ENSMUSG00000018076	Med13l	USTSS1	0	ENSMUSG00000107116	Gm43274
5_118671553_118672706	oto_TP1_RF1_vs_RF3	any	-0.504	111411	ENSMUSG00000018076	Med13l	intron	-14912	ENSMUSG00000107115	Gm43052
5_118675963_118676941	oto_TP1_RF1_vs_RF3	any	-0.507	115733	ENSMUSG00000018076	Med13l	intron	-10677	ENSMUSG00000107115	Gm43052
5_118720932_118722729	oto_TP1_RF1_vs_RF3	any	-0.536	161112	ENSMUSG00000018076	Med13l	exon	13530	ENSMUSG00000107364	Gm43051
5_118725130_118726655	oto_TP1_RF1_vs_RF3	any	-0.553	165174	ENSMUSG00000018076	Med13l	exon	17728	ENSMUSG00000107364	Gm43051
5_118732167_118732993	oto_TP1_RF1_vs_RF3	any	-0.514	171861	ENSMUSG00000018076	Med13l	intron	24765	ENSMUSG00000107364	Gm43051
5_118735855_118736092	oto_TP1_RF1_vs_RF3	any	-0.745	175255	ENSMUSG00000018076	Med13l	intron	28453	ENSMUSG00000107364	Gm43051
5_118739565_118740181	oto_TP1_RF1_vs_RF3	any	-0.669	179154	ENSMUSG00000018076	Med13l	intron	32163	ENSMUSG00000107364	Gm43051
5_118746324_118748457	oto_TP1_RF1_vs_RF3	any	-0.534	186672	ENSMUSG00000018076	Med13l	exon	38922	ENSMUSG00000107364	Gm43051
5_118761806_118764301	oto_TP1_RF1_vs_RF3	any	-0.53	-189285	ENSMUSG00000107144	4930413E15Rik	3pUTR	54404	ENSMUSG00000107364	Gm43051
5_118773436_118774698	oto_TP1_RF1_vs_RF3	any	-0.783	-178272	ENSMUSG00000107144	4930413E15Rik	distalIntergenic	66034	ENSMUSG00000107364	Gm43051
5_118781474_118781968	oto_TP1_RF1_vs_RF3	any	-0.607	-170618	ENSMUSG00000107144	4930413E15Rik	distalIntergenic	74072	ENSMUSG00000107364	Gm43051
5_118860764_118862493	oto_TP1_RF1_vs_RF3	any	-0.584	-90710	ENSMUSG00000107144	4930413E15Rik	distalIntergenic	14972	ENSMUSG00000106708	Gm43782
5_118869183_118869799	oto_TP1_RF1_vs_RF3	any	-1.182	-82848	ENSMUSG00000107144	4930413E15Rik	distalIntergenic	7666	ENSMUSG00000106708	Gm43782
5_118879599_118880415	oto_TP1_RF1_vs_RF3	any	-1.137	-72332	ENSMUSG00000107144	4930413E15Rik	distalIntergenic	-2134	ENSMUSG00000106708	Gm43782
5_118945870_118946639	oto_TP1_RF1_vs_RF3	any	-1.157	-6084	ENSMUSG00000107144	4930413E15Rik	distalIntergenic	-5700	ENSMUSG00000107144	4930413E15Rik
5_119066425_119067318	oto_TP1_RF1_vs_RF3	any	-0.595	-41364	ENSMUSG00000100573	1700081H04Rik	distalIntergenic	-40916	ENSMUSG00000100573	1700081H04Rik
5_119086029_119087441	oto_TP1_RF1_vs_RF3	any	-0.502	-21501	ENSMUSG00000100573	1700081H04Rik	distalIntergenic	-20793	ENSMUSG00000100573	1700081H04Rik
5_119099064_119100012	oto_TP1_RF1_vs_RF3	any	-0.653	-8698	ENSMUSG00000100573	1700081H04Rik	distalIntergenic	-8222	ENSMUSG00000100573	1700081H04Rik
5_119246285_119248045	oto_TP1_RF1_vs_RF3	any	-0.921	-47147	ENSMUSG00000107334	Gm7538	distalIntergenic	-46267	ENSMUSG00000107334	Gm7538
5_119264960_119266075	oto_TP1_RF1_vs_RF3	any	-0.581	-65500	ENSMUSG00000107334	Gm7538	distalIntergenic	-31170	ENSMUSG00000084548	NA
5_119276398_119277062	oto_TP1_RF1_vs_RF3	any	-0.558	-76712	ENSMUSG00000107334	Gm7538	distalIntergenic	-20183	ENSMUSG00000084548	NA
5_119312632_119313321	oto_TP1_RF1_vs_RF3	any	-0.737	-112959	ENSMUSG00000107334	Gm7538	distalIntergenic	15387	ENSMUSG00000084548	NA
5_119553497_119554297	oto_TP1_RF1_vs_RF3	any	-0.759	26461	ENSMUSG00000087516	Tbx3os1	distalIntergenic	-25543	ENSMUSG00000106938	Gm31314
5_119564072_119564545	oto_TP1_RF1_vs_RF3	any	-0.795	16049	ENSMUSG00000087516	Tbx3os1	distalIntergenic	33659	ENSMUSG00000106991	Gm43399
5_119612645_119612929	oto_TP1_RF1_vs_RF3	any	-0.787	-13155	ENSMUSG00000085708	Gm16063	firstIntron	-13013	ENSMUSG00000085708	Gm16063
5_119690874_119691737	oto_TP1_RF1_vs_RF3	any	-0.641	-88	ENSMUSG00000086847	Tbx3os2	USTSS1	0	ENSMUSG00000086847	Tbx3os2
5_119866373_119867322	oto_TP1_RF1_vs_RF3	any	-0.568	32185	ENSMUSG00000018263	Tbx5	intron	33705	ENSMUSG00000018263	Tbx5
5_119893887_119894141	oto_TP1_RF1_vs_RF3	any	-0.818	59351	ENSMUSG00000018263	Tbx5	distalIntergenic	-20797	ENSMUSG00000107084	Gm43269
5_119916457_119917364	oto_TP1_RF1_vs_RF3	any	-0.648	82248	ENSMUSG00000018263	Tbx5	DSTSS2	1519	ENSMUSG00000107084	Gm43269
5_120022257_120022523	oto_TP1_RF1_vs_RF3	any	-0.749	-94123	ENSMUSG00000029594	Rbm19	distalIntergenic	-41812	ENSMUSG00000064617	NA
5_120033120_120033315	oto_TP1_RF1_vs_RF3	any	-1	-83295	ENSMUSG00000029594	Rbm19	distalIntergenic	-31020	ENSMUSG00000064617	NA
5_120034667_120035753	oto_TP1_RF1_vs_RF3	any	-0.608	-81303	ENSMUSG00000029594	Rbm19	distalIntergenic	-28582	ENSMUSG00000064617	NA
5_120106232_120107194	oto_TP1_RF1_vs_RF3	any	-0.606	-9800	ENSMUSG00000029594	Rbm19	distalIntergenic	-9271	ENSMUSG00000029594	Rbm19
5_120130231_120131862	oto_TP1_RF1_vs_RF3	any	-0.798	8216	ENSMUSG00000097368	Gm10390	exon	7401	ENSMUSG00000097368	Gm10390
5_120133710_120134838	oto_TP1_RF1_vs_RF3	any	-0.555	4989	ENSMUSG00000097368	Gm10390	exon	4425	ENSMUSG00000097368	Gm10390
5_120145185_120146706	oto_TP1_RF1_vs_RF3	any	-0.507	-6683	ENSMUSG00000097368	Gm10390	intron	-5922	ENSMUSG00000097368	Gm10390
5_120147762_120149731	oto_TP1_RF1_vs_RF3	any	-0.873	-9484	ENSMUSG00000097368	Gm10390	intron	-8499	ENSMUSG00000097368	Gm10390
5_120155482_120157847	oto_TP1_RF1_vs_RF3	any	-0.721	-17402	ENSMUSG00000097368	Gm10390	firstExon	-16219	ENSMUSG00000097368	Gm10390
5_120163797_120165273	oto_TP1_RF1_vs_RF3	any	-0.579	-25272	ENSMUSG00000097368	Gm10390	intron	-24534	ENSMUSG00000097368	Gm10390
5_120182068_120184724	oto_TP1_RF1_vs_RF3	any	-0.503	-44133	ENSMUSG00000097368	Gm10390	intron	-42805	ENSMUSG00000097368	Gm10390
5_120193688_120196215	oto_TP1_RF1_vs_RF3	any	-0.532	-55689	ENSMUSG00000097368	Gm10390	intron	-54425	ENSMUSG00000097368	Gm10390
5_120233839_120236332	oto_TP1_RF1_vs_RF3	any	-0.569	-95823	ENSMUSG00000097368	Gm10390	distalIntergenic	-18926	ENSMUSG00000106915	Gm42655
5_120250939_120253211	oto_TP1_RF1_vs_RF3	any	-0.609	-112812	ENSMUSG00000097368	Gm10390	distalIntergenic	-2047	ENSMUSG00000106915	Gm42655
5_120262069_120262659	oto_TP1_RF1_vs_RF3	any	-0.558	-123101	ENSMUSG00000097368	Gm10390	distalIntergenic	6811	ENSMUSG00000106915	Gm42655
5_120269215_120270129	oto_TP1_RF1_vs_RF3	any	-0.907	-130409	ENSMUSG00000097368	Gm10390	distalIntergenic	13957	ENSMUSG00000106915	Gm42655
5_120270950_120272017	oto_TP1_RF1_vs_RF3	any	-0.637	-132221	ENSMUSG00000097368	Gm10390	distalIntergenic	15692	ENSMUSG00000106915	Gm42655
5_120275957_120276977	oto_TP1_RF1_vs_RF3	any	-0.838	-137204	ENSMUSG00000097368	Gm10390	distalIntergenic	-10749	ENSMUSG00000080412	NA
5_120332077_120332306	oto_TP1_RF1_vs_RF3	any	-0.934	-99694	ENSMUSG00000029595	Lhx5	distalIntergenic	13662	ENSMUSG00000107141	Gm42654
5_120364356_120367004	oto_TP1_RF1_vs_RF3	any	-0.544	-66206	ENSMUSG00000029595	Lhx5	distalIntergenic	-18388	ENSMUSG00000107141	Gm42654
5_120386164_120386802	oto_TP1_RF1_vs_RF3	any	-0.748	-45403	ENSMUSG00000029595	Lhx5	distalIntergenic	-40196	ENSMUSG00000107141	Gm42654
5_120419608_120421051	oto_TP1_RF1_vs_RF3	any	-0.732	-11556	ENSMUSG00000029595	Lhx5	exon	-10648	ENSMUSG00000029595	Lhx5
5_120439603_120441957	oto_TP1_RF1_vs_RF3	any	-0.552	8894	ENSMUSG00000029595	Lhx5	3pUTR	-7836	ENSMUSG00000098649	Gm27199
5_120457486_120458252	oto_TP1_RF1_vs_RF3	any	-0.757	14894	ENSMUSG00000029596	Sdsl	3pUTR	14558	ENSMUSG00000029596	Sdsl
5_120475691_120477014	oto_TP1_RF1_vs_RF3	any	-0.509	-194	ENSMUSG00000029597	Sds	USTSS1	0	ENSMUSG00000029597	Sds
5_120490672_120491340	oto_TP1_RF1_vs_RF3	any	-0.597	12617	ENSMUSG00000029598	Plbd2	exon	-9769	ENSMUSG00000086165	Gm15690
5_120492175_120496130	oto_TP1_RF1_vs_RF3	any	-0.576	9470	ENSMUSG00000029598	Plbd2	exon	7495	ENSMUSG00000029598	Plbd2
5_120510417_120512530	oto_TP1_RF1_vs_RF3	any	-0.541	282	ENSMUSG00000032754	Slc8b1	USTSS1	0	ENSMUSG00000032754	Slc8b1
5_120522440_120522876	oto_TP1_RF1_vs_RF3	any	-0.7	11466	ENSMUSG00000032754	Slc8b1	intron	11272	ENSMUSG00000032754	Slc8b1
5_120531495_120537024	oto_TP1_RF1_vs_RF3	any	-0.552	23068	ENSMUSG00000032754	Slc8b1	3pUTR	16015	ENSMUSG00000106825	2510016D11Rik
5_120550073_120551669	oto_TP1_RF1_vs_RF3	any	-0.636	37742	ENSMUSG00000032741	Tpcn1	DSTSS2	1370	ENSMUSG00000106825	2510016D11Rik
5_120554969_120555135	oto_TP1_RF1_vs_RF3	any	-0.648	33561	ENSMUSG00000032741	Tpcn1	USTSS2	-1930	ENSMUSG00000106825	2510016D11Rik
5_120560719_120561392	oto_TP1_RF1_vs_RF3	any	-0.761	27557	ENSMUSG00000032741	Tpcn1	intron	-7680	ENSMUSG00000106825	2510016D11Rik
5_120565699_120569418	oto_TP1_RF1_vs_RF3	any	-0.562	21054	ENSMUSG00000032741	Tpcn1	intron	-12660	ENSMUSG00000106825	2510016D11Rik
5_120577926_120580634	oto_TP1_RF1_vs_RF3	any	-0.599	9333	ENSMUSG00000032741	Tpcn1	intron	8039	ENSMUSG00000032741	Tpcn1
5_120631001_120632180	oto_TP1_RF1_vs_RF3	any	-0.549	2644	ENSMUSG00000094282	Cfap73	exon	2055	ENSMUSG00000094282	Cfap73
5_120722070_120723931	oto_TP1_RF1_vs_RF3	any	-0.537	-11332	ENSMUSG00000029603	Dtx1	distalIntergenic	-10143	ENSMUSG00000029603	Dtx1
5_120734487_120735179	oto_TP1_RF1_vs_RF3	any	-0.566	15015	ENSMUSG00000032690	Oas2	exon	-10857	ENSMUSG00000107075	Gm43068
5_120746037_120747234	oto_TP1_RF1_vs_RF3	any	-0.737	3212	ENSMUSG00000032690	Oas2	DSTSS1	1	ENSMUSG00000107075	Gm43068
5_120773985_120775008	oto_TP1_RF1_vs_RF3	any	-0.916	3162	ENSMUSG00000032661	Oas3	exon	2653	ENSMUSG00000032661	Oas3
5_120779245_120781892	oto_TP1_RF1_vs_RF3	any	-0.536	-2910	ENSMUSG00000032661	Oas3	DSTSS2	1449	ENSMUSG00000107179	Gm43069
5_120792756_120793552	oto_TP1_RF1_vs_RF3	any	-0.625	2376	ENSMUSG00000066867	Oas1e	DSTSS2	1978	ENSMUSG00000066867	Oas1e
5_120836883_120837470	oto_TP1_RF1_vs_RF3	any	-0.874	-10190	ENSMUSG00000053765	Oas1f	distalIntergenic	-9897	ENSMUSG00000053765	Oas1f
5_120859361_120859818	oto_TP1_RF1_vs_RF3	any	-0.985	-1832	ENSMUSG00000001168	Oas1h	USTSS2	-1603	ENSMUSG00000001168	Oas1h
5_120870515_120871212	oto_TP1_RF1_vs_RF3	any	-1.31	9442	ENSMUSG00000001168	Oas1h	exon	9094	ENSMUSG00000001168	Oas1h
5_120960015_120960339	oto_TP1_RF1_vs_RF3	any	-0.993	45359	ENSMUSG00000032623	Oas1d	intron	12008	ENSMUSG00000106841	Gm42656
5_121015208_121015838	oto_TP1_RF1_vs_RF3	any	-0.539	-5431	ENSMUSG00000029608	Rph3a	distalIntergenic	-5116	ENSMUSG00000029608	Rph3a
5_121057577_121059654	oto_TP1_RF1_vs_RF3	any	-0.649	-48524	ENSMUSG00000029608	Rph3a	distalIntergenic	-47485	ENSMUSG00000029608	Rph3a
5_121062870_121064090	oto_TP1_RF1_vs_RF3	any	-0.719	-53388	ENSMUSG00000029608	Rph3a	distalIntergenic	-52778	ENSMUSG00000029608	Rph3a
5_121068389_121069711	oto_TP1_RF1_vs_RF3	any	-0.632	-58958	ENSMUSG00000029608	Rph3a	distalIntergenic	-58297	ENSMUSG00000029608	Rph3a
5_121082032_121084266	oto_TP1_RF1_vs_RF3	any	-0.883	-73057	ENSMUSG00000029608	Rph3a	distalIntergenic	-71940	ENSMUSG00000029608	Rph3a
5_121144379_121146716	oto_TP1_RF1_vs_RF3	any	-0.516	45849	ENSMUSG00000043733	Ptpn11	exon	38280	ENSMUSG00000106940	Gm42930
5_121148202_121151875	oto_TP1_RF1_vs_RF3	any	-0.562	41358	ENSMUSG00000043733	Ptpn11	exon	33121	ENSMUSG00000106940	Gm42930
5_121172046_121174754	oto_TP1_RF1_vs_RF3	any	-0.555	17997	ENSMUSG00000043733	Ptpn11	exon	10242	ENSMUSG00000106940	Gm42930
5_121247992_121249622	oto_TP1_RF1_vs_RF3	any	-0.507	28588	ENSMUSG00000042744	Hectd4	firstIntron	27773	ENSMUSG00000042744	Hectd4
5_121263959_121265296	oto_TP1_RF1_vs_RF3	any	-0.522	44409	ENSMUSG00000042744	Hectd4	exon	43740	ENSMUSG00000042744	Hectd4
5_121266467_121267642	oto_TP1_RF1_vs_RF3	any	-0.596	46836	ENSMUSG00000042744	Hectd4	intron	46248	ENSMUSG00000042744	Hectd4
5_121269602_121271405	oto_TP1_RF1_vs_RF3	any	-0.554	50285	ENSMUSG00000042744	Hectd4	intron	49383	ENSMUSG00000042744	Hectd4
5_121273121_121274324	oto_TP1_RF1_vs_RF3	any	-0.725	53504	ENSMUSG00000042744	Hectd4	exon	52902	ENSMUSG00000042744	Hectd4
5_121287048_121287975	oto_TP1_RF1_vs_RF3	any	-0.586	67293	ENSMUSG00000042744	Hectd4	intron	66829	ENSMUSG00000042744	Hectd4
5_121291549_121295054	oto_TP1_RF1_vs_RF3	any	-0.525	73083	ENSMUSG00000042744	Hectd4	exon	-61790	ENSMUSG00000077347	Gm24671
5_121341333_121343976	oto_TP1_RF1_vs_RF3	any	-0.531	42754	ENSMUSG00000042726	Trafd1	exon	-12868	ENSMUSG00000077347	Gm24671
5_121376325_121378189	oto_TP1_RF1_vs_RF3	any	-0.511	8152	ENSMUSG00000042726	Trafd1	exon	-5821	ENSMUSG00000104985	Gm42917
5_121378610_121378998	oto_TP1_RF1_vs_RF3	any	-0.596	6605	ENSMUSG00000042726	Trafd1	firstExon	-5012	ENSMUSG00000104985	Gm42917
5_121382360_121382650	oto_TP1_RF1_vs_RF3	any	-0.578	2904	ENSMUSG00000042726	Trafd1	USTSS2	-1360	ENSMUSG00000104985	Gm42917
5_121388467_121389603	oto_TP1_RF1_vs_RF3	any	-0.657	-3420	ENSMUSG00000042726	Trafd1	intron	-2835	ENSMUSG00000042726	Trafd1
5_121410467_121411803	oto_TP1_RF1_vs_RF3	any	-0.517	13153	ENSMUSG00000042719	Naa25	intron	7809	ENSMUSG00000106115	Gm43420
5_121422559_121423929	oto_TP1_RF1_vs_RF3	any	-0.72	25262	ENSMUSG00000042719	Naa25	3pUTR	19901	ENSMUSG00000106115	Gm43420
5_121424332_121425519	oto_TP1_RF1_vs_RF3	any	-0.598	26944	ENSMUSG00000042719	Naa25	3pUTR	21674	ENSMUSG00000106115	Gm43420
5_121437422_121439237	oto_TP1_RF1_vs_RF3	any	-0.635	14144	ENSMUSG00000029616	Erp29	3pUTR	-12656	ENSMUSG00000029452	Tmem116
5_121482033_121482767	oto_TP1_RF1_vs_RF3	any	-0.802	19219	ENSMUSG00000029452	Tmem116	5pUTR	-9645	ENSMUSG00000082760	Gm15546
5_121492459_121495157	oto_TP1_RF1_vs_RF3	any	-0.759	9172	ENSMUSG00000062438	Adam1b	3pUTR	8278	ENSMUSG00000062438	Adam1b
5_121516850_121517496	oto_TP1_RF1_vs_RF3	any	-0.67	4522	ENSMUSG00000072647	Adam1a	intron	13337	ENSMUSG00000104999	4930477O15Rik
5_121519047_121519898	oto_TP1_RF1_vs_RF3	any	-0.831	2222	ENSMUSG00000072647	Adam1a	3pUTR	10997	ENSMUSG00000082265	Gm15547
5_121521036_121521771	oto_TP1_RF1_vs_RF3	any	-0.569	291	ENSMUSG00000072647	Adam1a	5pUTR	9124	ENSMUSG00000082265	Gm15547
5_121524378_121524862	oto_TP1_RF1_vs_RF3	any	-0.693	-2925	ENSMUSG00000072647	Adam1a	3pUTR	6033	ENSMUSG00000082265	Gm15547
5_121563777_121567111	oto_TP1_RF1_vs_RF3	any	-0.615	-19552	ENSMUSG00000029454	Mapkapk5	3pUTR	-17872	ENSMUSG00000029454	Mapkapk5
5_121569627_121570913	oto_TP1_RF1_vs_RF3	any	-0.567	23554	ENSMUSG00000029455	Aldh2	3pUTR	-22782	ENSMUSG00000106590	Gm42879
5_121578285_121578777	oto_TP1_RF1_vs_RF3	any	-1.119	15293	ENSMUSG00000029455	Aldh2	exon	-14918	ENSMUSG00000106590	Gm42879
5_121584205_121584539	oto_TP1_RF1_vs_RF3	any	-0.948	9452	ENSMUSG00000029455	Aldh2	firstIntron	-9156	ENSMUSG00000106590	Gm42879
5_121626722_121628927	oto_TP1_RF1_vs_RF3	any	-0.795	-8887	ENSMUSG00000042647	Acad12	exon	-7784	ENSMUSG00000042647	Acad12
5_121652115_121655399	oto_TP1_RF1_vs_RF3	any	-0.76	6753	ENSMUSG00000029456	Acad10	intron	5115	ENSMUSG00000029456	Acad10
5_121671595_121672495	oto_TP1_RF1_vs_RF3	any	-0.849	11176	ENSMUSG00000029458	Brap	3pUTR	11032	ENSMUSG00000029458	Brap
5_121684545_121685881	oto_TP1_RF1_vs_RF3	any	-0.679	24344	ENSMUSG00000029458	Brap	3pUTR	23982	ENSMUSG00000029458	Brap
5_121688288_121689644	oto_TP1_RF1_vs_RF3	any	-0.587	-22643	ENSMUSG00000042605	Atxn2	distalIntergenic	-21693	ENSMUSG00000042605	Atxn2
5_121690474_121691747	oto_TP1_RF1_vs_RF3	any	-0.642	-20498	ENSMUSG00000042605	Atxn2	distalIntergenic	-19590	ENSMUSG00000042605	Atxn2
5_121699895_121701561	oto_TP1_RF1_vs_RF3	any	-0.541	-10881	ENSMUSG00000042605	Atxn2	distalIntergenic	-9776	ENSMUSG00000042605	Atxn2
5_121704169_121706298	oto_TP1_RF1_vs_RF3	any	-0.529	-6375	ENSMUSG00000042605	Atxn2	distalIntergenic	-5039	ENSMUSG00000042605	Atxn2
5_121721173_121722618	oto_TP1_RF1_vs_RF3	any	-0.639	10287	ENSMUSG00000042605	Atxn2	firstIntron	4785	ENSMUSG00000089729	Gm16552
5_121732451_121732982	oto_TP1_RF1_vs_RF3	any	-0.61	-5815	ENSMUSG00000042605	Atxn2	firstIntron	-5048	ENSMUSG00000089729	Gm16552
5_121734402_121735563	oto_TP1_RF1_vs_RF3	any	-0.609	-3549	ENSMUSG00000042605	Atxn2	firstIntron	-6854	ENSMUSG00000105179	Gm42866
5_121746038_121747121	oto_TP1_RF1_vs_RF3	any	-0.76	8048	ENSMUSG00000042605	Atxn2	intron	3621	ENSMUSG00000105179	Gm42866
5_121749999_121751783	oto_TP1_RF1_vs_RF3	any	-0.743	12359	ENSMUSG00000042605	Atxn2	intron	7582	ENSMUSG00000105179	Gm42866
5_121759964_121761714	oto_TP1_RF1_vs_RF3	any	-0.574	22307	ENSMUSG00000042605	Atxn2	intron	17547	ENSMUSG00000105179	Gm42866
5_121827215_121829874	oto_TP1_RF1_vs_RF3	any	-0.506	7559	ENSMUSG00000042594	Sh2b3	5pUTR	-5321	ENSMUSG00000104872	1700008B11Rik
5_121866508_121867357	oto_TP1_RF1_vs_RF3	any	-0.529	17936	ENSMUSG00000044134	Pheta1	exon	17524	ENSMUSG00000044134	Pheta1
5_121891403_121893395	oto_TP1_RF1_vs_RF3	any	-0.547	43402	ENSMUSG00000044134	Pheta1	intron	42419	ENSMUSG00000044134	Pheta1
5_121925422_121926379	oto_TP1_RF1_vs_RF3	any	-0.56	76904	ENSMUSG00000044134	Pheta1	intron	76438	ENSMUSG00000044134	Pheta1
5_121941248_121941582	oto_TP1_RF1_vs_RF3	any	-0.598	92418	ENSMUSG00000044134	Pheta1	intron	-83748	ENSMUSG00000105795	Gm3970
5_121954578_121955983	oto_TP1_RF1_vs_RF3	any	-0.748	92544	ENSMUSG00000042589	Cux2	intron	-69347	ENSMUSG00000105795	Gm3970
5_121960791_121962175	oto_TP1_RF1_vs_RF3	any	-0.665	86342	ENSMUSG00000042589	Cux2	intron	-63155	ENSMUSG00000105795	Gm3970
5_121962934_121963207	oto_TP1_RF1_vs_RF3	any	-0.668	84754	ENSMUSG00000042589	Cux2	intron	-62123	ENSMUSG00000105795	Gm3970
5_121972117_121974232	oto_TP1_RF1_vs_RF3	any	-0.525	74650	ENSMUSG00000042589	Cux2	intron	-51098	ENSMUSG00000105795	Gm3970
5_121981338_121982903	oto_TP1_RF1_vs_RF3	any	-0.537	65704	ENSMUSG00000042589	Cux2	intron	-42427	ENSMUSG00000105795	Gm3970
5_121999452_122004418	oto_TP1_RF1_vs_RF3	any	-0.569	45890	ENSMUSG00000042589	Cux2	5pUTR	-20912	ENSMUSG00000105795	Gm3970
5_122008096_122008689	oto_TP1_RF1_vs_RF3	any	-0.833	39432	ENSMUSG00000042589	Cux2	intron	-16641	ENSMUSG00000105795	Gm3970
5_122018978_122019994	oto_TP1_RF1_vs_RF3	any	-0.729	28339	ENSMUSG00000042589	Cux2	intron	-5336	ENSMUSG00000105795	Gm3970
5_122031546_122032087	oto_TP1_RF1_vs_RF3	any	-0.749	16008	ENSMUSG00000042589	Cux2	intron	6216	ENSMUSG00000105795	Gm3970
5_122042605_122044115	oto_TP1_RF1_vs_RF3	any	-0.96	4465	ENSMUSG00000042589	Cux2	5pUTR	-4267	ENSMUSG00000087386	Gm15637
5_122054111_122054728	oto_TP1_RF1_vs_RF3	any	-0.587	-4569	ENSMUSG00000042589	Cux2	intron	-4009	ENSMUSG00000042589	Cux2
5_122062526_122064595	oto_TP1_RF1_vs_RF3	any	-0.625	-13710	ENSMUSG00000042589	Cux2	distalIntergenic	-12424	ENSMUSG00000042589	Cux2
5_122080145_122082189	oto_TP1_RF1_vs_RF3	any	-0.568	-19784	ENSMUSG00000013936	Myl2	distalIntergenic	-18762	ENSMUSG00000013936	Myl2
5_122088088_122089896	oto_TP1_RF1_vs_RF3	any	-0.676	-11959	ENSMUSG00000013936	Myl2	distalIntergenic	-11055	ENSMUSG00000013936	Myl2
5_122113794_122115671	oto_TP1_RF1_vs_RF3	any	-0.71	13782	ENSMUSG00000013936	Myl2	intron	12843	ENSMUSG00000013936	Myl2
5_122128867_122133104	oto_TP1_RF1_vs_RF3	any	-0.561	3907	ENSMUSG00000043036	Ccdc63	5pUTR	7719	ENSMUSG00000043036	Ccdc63
5_122163848_122164649	oto_TP1_RF1_vs_RF3	any	-0.779	5970	ENSMUSG00000004455	Ppp1cc	USTSS1	-948	ENSMUSG00000105742	Gm42748
5_122164922_122169550	oto_TP1_RF1_vs_RF3	any	-0.541	8957	ENSMUSG00000004455	Ppp1cc	USTSS1	0	ENSMUSG00000105742	Gm42748
5_122175214_122177590	oto_TP1_RF1_vs_RF3	any	-0.642	18123	ENSMUSG00000004455	Ppp1cc	3pUTR	9617	ENSMUSG00000105742	Gm42748
5_122178518_122181220	oto_TP1_RF1_vs_RF3	any	-0.521	21590	ENSMUSG00000004455	Ppp1cc	distalIntergenic	12921	ENSMUSG00000105742	Gm42748
5_122233577_122238266	oto_TP1_RF1_vs_RF3	any	-0.553	25635	ENSMUSG00000064267	Hvcn1	3pUTR	-14736	ENSMUSG00000082645	Gm15481
5_122241039_122241899	oto_TP1_RF1_vs_RF3	any	-0.677	22991	ENSMUSG00000038593	Tctn1	3pUTR	-11103	ENSMUSG00000082645	Gm15481
5_122246596_122248596	oto_TP1_RF1_vs_RF3	any	-0.585	16864	ENSMUSG00000038593	Tctn1	exon	-4406	ENSMUSG00000082645	Gm15481
5_122251632_122253212	oto_TP1_RF1_vs_RF3	any	-0.521	12038	ENSMUSG00000038593	Tctn1	USTSS1	0	ENSMUSG00000082645	Gm15481
5_122257319_122258990	oto_TP1_RF1_vs_RF3	any	-0.745	6305	ENSMUSG00000038593	Tctn1	exon	4317	ENSMUSG00000082645	Gm15481
5_122293522_122296294	oto_TP1_RF1_vs_RF3	any	-0.591	10510	ENSMUSG00000038582	Pptc7	5pUTR	-6128	ENSMUSG00000083909	Gm15842
5_122319470_122320089	oto_TP1_RF1_vs_RF3	any	-0.714	34415	ENSMUSG00000038569	Rad9b	exon	17048	ENSMUSG00000083909	Gm15842
5_122364417_122365663	oto_TP1_RF1_vs_RF3	any	-0.66	6923	ENSMUSG00000029463	Fam216a	3pUTR	-6213	ENSMUSG00000029464	Gpn3
5_122378682_122381271	oto_TP1_RF1_vs_RF3	any	-0.52	7469	ENSMUSG00000029464	Gpn3	DSTSS2	1274	ENSMUSG00000104916	Gm42830
5_122402393_122403527	oto_TP1_RF1_vs_RF3	any	-0.652	11082	ENSMUSG00000029465	Arpc3	exon	-4963	ENSMUSG00000105895	Gm42829
5_122408908_122410238	oto_TP1_RF1_vs_RF3	any	-0.584	-12871	ENSMUSG00000029466	Anapc7	DSTSS1	418	ENSMUSG00000105895	Gm42829
5_122414212_122414536	oto_TP1_RF1_vs_RF3	any	-0.793	-8070	ENSMUSG00000029466	Anapc7	distalIntergenic	5722	ENSMUSG00000105895	Gm42829
5_122415558_122417288	oto_TP1_RF1_vs_RF3	any	-0.838	-6021	ENSMUSG00000029466	Anapc7	distalIntergenic	-4405	ENSMUSG00000029466	Anapc7
5_122433223_122434167	oto_TP1_RF1_vs_RF3	any	-0.583	11251	ENSMUSG00000029466	Anapc7	exon	4748	ENSMUSG00000079906	Gm15846
5_122495674_122497126	oto_TP1_RF1_vs_RF3	any	-0.534	5825	ENSMUSG00000029467	Atp2a2	USTSS1	0	ENSMUSG00000106375	Gm43361
5_122509441_122512734	oto_TP1_RF1_vs_RF3	any	-0.627	-8863	ENSMUSG00000029467	Atp2a2	distalIntergenic	2652	ENSMUSG00000088583	Gm22965
5_122552232_122554133	oto_TP1_RF1_vs_RF3	any	-0.559	-50958	ENSMUSG00000029467	Atp2a2	intron	13971	ENSMUSG00000105815	Gm43541
5_122557612_122558873	oto_TP1_RF1_vs_RF3	any	-0.587	-56018	ENSMUSG00000029467	Atp2a2	intron	9231	ENSMUSG00000105815	Gm43541
5_122582857_122586728	oto_TP1_RF1_vs_RF3	any	-0.536	29751	ENSMUSG00000029469	Ift81	DSTSS2	1388	ENSMUSG00000105430	Gm43301
5_122588237_122590716	oto_TP1_RF1_vs_RF3	any	-0.585	25067	ENSMUSG00000029469	Ift81	intron	6768	ENSMUSG00000105430	Gm43301
5_122617421_122618259	oto_TP1_RF1_vs_RF3	any	-0.805	-3296	ENSMUSG00000029469	Ift81	distalIntergenic	-2903	ENSMUSG00000029469	Ift81
5_122625825_122628135	oto_TP1_RF1_vs_RF3	any	-0.63	-12436	ENSMUSG00000029469	Ift81	distalIntergenic	-11307	ENSMUSG00000029469	Ift81
5_122643183_122644795	oto_TP1_RF1_vs_RF3	any	-0.777	78	ENSMUSG00000029468	P2rx7	USTSS1	0	ENSMUSG00000029468	P2rx7
5_122649162_122650391	oto_TP1_RF1_vs_RF3	any	-0.519	-647	ENSMUSG00000029468	P2rx7	firstIntron	5251	ENSMUSG00000029468	P2rx7
5_122679248_122681127	oto_TP1_RF1_vs_RF3	any	-0.908	-2409	ENSMUSG00000099324	Mir8115	USTSS2	-1470	ENSMUSG00000099324	Mir8115
5_122692995_122694574	oto_TP1_RF1_vs_RF3	any	-0.597	11188	ENSMUSG00000099324	Mir8115	distalIntergenic	3026	ENSMUSG00000059352	Gm10064
5_122715827_122716722	oto_TP1_RF1_vs_RF3	any	-0.715	8731	ENSMUSG00000029470	P2rx4	intron	8283	ENSMUSG00000029470	P2rx4
5_122717745_122719233	oto_TP1_RF1_vs_RF3	any	-0.679	10945	ENSMUSG00000029470	P2rx4	3pUTR	10201	ENSMUSG00000029470	P2rx4
5_122725146_122728894	oto_TP1_RF1_vs_RF3	any	-0.53	19476	ENSMUSG00000029470	P2rx4	3pUTR	17602	ENSMUSG00000029470	P2rx4
5_122736619_122737057	oto_TP1_RF1_vs_RF3	any	-1.009	29294	ENSMUSG00000029470	P2rx4	3pUTR	29075	ENSMUSG00000029470	P2rx4
5_122741674_122742953	oto_TP1_RF1_vs_RF3	any	-0.938	34770	ENSMUSG00000029470	P2rx4	exon	34130	ENSMUSG00000029470	P2rx4
5_122747684_122748038	oto_TP1_RF1_vs_RF3	any	-1.208	31549	ENSMUSG00000029471	Camkk2	3pUTR	31371	ENSMUSG00000029471	Camkk2
5_122754547_122755214	oto_TP1_RF1_vs_RF3	any	-0.687	24529	ENSMUSG00000029471	Camkk2	intron	24195	ENSMUSG00000029471	Camkk2
5_122756531_122756956	oto_TP1_RF1_vs_RF3	any	-1.014	22666	ENSMUSG00000029471	Camkk2	3pUTR	22453	ENSMUSG00000029471	Camkk2
5_122762197_122764898	oto_TP1_RF1_vs_RF3	any	-0.514	15862	ENSMUSG00000029471	Camkk2	5pUTR	14511	ENSMUSG00000029471	Camkk2
5_122810596_122812750	oto_TP1_RF1_vs_RF3	any	-0.607	9669	ENSMUSG00000029472	Anapc5	intron	8589	ENSMUSG00000029472	Anapc5
5_122813172_122813736	oto_TP1_RF1_vs_RF3	any	-0.843	7888	ENSMUSG00000029472	Anapc5	intron	7603	ENSMUSG00000029472	Anapc5
5_122855679_122856539	oto_TP1_RF1_vs_RF3	any	-0.518	5921	ENSMUSG00000029474	Rnf34	firstIntron	5631	ENSMUSG00000029474	Rnf34
5_122925002_122927524	oto_TP1_RF1_vs_RF3	any	-0.549	-25913	ENSMUSG00000029475	Kdm2b	intron	-16602	ENSMUSG00000105979	Gm43411
5_122927881_122928733	oto_TP1_RF1_vs_RF3	any	-0.618	-27957	ENSMUSG00000029475	Kdm2b	intron	-19481	ENSMUSG00000105979	Gm43411
5_122934772_122936780	oto_TP1_RF1_vs_RF3	any	-0.719	-35426	ENSMUSG00000029475	Kdm2b	3pUTR	-26372	ENSMUSG00000105979	Gm43411
5_122940515_122942465	oto_TP1_RF1_vs_RF3	any	-0.628	-41140	ENSMUSG00000029475	Kdm2b	3pUTR	-32115	ENSMUSG00000105979	Gm43411
5_122949865_122953154	oto_TP1_RF1_vs_RF3	any	-0.708	37589	ENSMUSG00000029475	Kdm2b	5pUTR	-36200	ENSMUSG00000056735	A930024E05Rik
5_122964914_122966588	oto_TP1_RF1_vs_RF3	any	-0.708	23348	ENSMUSG00000029475	Kdm2b	intron	-22766	ENSMUSG00000056735	A930024E05Rik
5_122968219_122968591	oto_TP1_RF1_vs_RF3	any	-0.691	20694	ENSMUSG00000029475	Kdm2b	intron	-20763	ENSMUSG00000056735	A930024E05Rik
5_122971225_122974251	oto_TP1_RF1_vs_RF3	any	-0.528	16361	ENSMUSG00000029475	Kdm2b	intron	-15103	ENSMUSG00000056735	A930024E05Rik
5_122977697_122979764	oto_TP1_RF1_vs_RF3	any	-0.573	10368	ENSMUSG00000029475	Kdm2b	intron	-9590	ENSMUSG00000056735	A930024E05Rik
5_123005086_123006597	oto_TP1_RF1_vs_RF3	any	-0.53	-9232	ENSMUSG00000049686	Orai1	intron	6277	ENSMUSG00000105311	Gm44574
5_123007337_123010143	oto_TP1_RF1_vs_RF3	any	-0.566	-6334	ENSMUSG00000049686	Orai1	exon	2731	ENSMUSG00000105311	Gm44574
5_123026965_123028477	oto_TP1_RF1_vs_RF3	any	-0.822	12647	ENSMUSG00000049686	Orai1	firstIntron	-7523	ENSMUSG00000105107	Gm43412
5_123048319_123049819	oto_TP1_RF1_vs_RF3	any	-0.599	-2053	ENSMUSG00000029477	Morn3	USTSS2	-1303	ENSMUSG00000029477	Morn3
5_123082868_123084118	oto_TP1_RF1_vs_RF3	any	-0.556	7218	ENSMUSG00000054434	Tmem120b	firstIntron	14453	ENSMUSG00000054434	Tmem120b
5_123087601_123089092	oto_TP1_RF1_vs_RF3	any	-0.536	12072	ENSMUSG00000054434	Tmem120b	firstIntron	19186	ENSMUSG00000054434	Tmem120b
5_123093007_123095934	oto_TP1_RF1_vs_RF3	any	-0.56	18196	ENSMUSG00000054434	Tmem120b	firstIntron	-14762	ENSMUSG00000104951	Gm43413
5_123114680_123118704	oto_TP1_RF1_vs_RF3	any	-0.508	15937	ENSMUSG00000029449	Rhof	3pUTR	3984	ENSMUSG00000104951	Gm43413
5_123135992_123136940	oto_TP1_RF1_vs_RF3	any	-0.517	-3837	ENSMUSG00000029449	Rhof	USTSS2	-1991	ENSMUSG00000105881	4932422M17Rik
5_123156817_123157287	oto_TP1_RF1_vs_RF3	any	-0.569	14859	ENSMUSG00000038384	Setd1b	exon	-12126	ENSMUSG00000029440	Psmd9
5_123163066_123163519	oto_TP1_RF1_vs_RF3	any	-0.694	19430	ENSMUSG00000029445	Hpd	exon	-5894	ENSMUSG00000029440	Psmd9
5_123166516_123167183	oto_TP1_RF1_vs_RF3	any	-0.522	15873	ENSMUSG00000029445	Hpd	3pUTR	-2230	ENSMUSG00000029440	Psmd9
5_123244412_123246289	oto_TP1_RF1_vs_RF3	any	-0.569	17161	ENSMUSG00000029440	Psmd9	exon	-5813	ENSMUSG00000029442	Wdr66
5_123249565_123253132	oto_TP1_RF1_vs_RF3	any	-0.554	23159	ENSMUSG00000029440	Psmd9	USTSS1	0	ENSMUSG00000029442	Wdr66
5_123257018_123259218	oto_TP1_RF1_vs_RF3	any	-0.542	29928	ENSMUSG00000029440	Psmd9	USTSS2	-1205	ENSMUSG00000094664	Rpl35a-ps6
5_123274315_123275136	oto_TP1_RF1_vs_RF3	any	-0.786	46536	ENSMUSG00000029440	Psmd9	intron	-18502	ENSMUSG00000094664	Rpl35a-ps6
5_123277243_123277874	oto_TP1_RF1_vs_RF3	any	-0.829	49369	ENSMUSG00000029440	Psmd9	intron	-21430	ENSMUSG00000094664	Rpl35a-ps6
5_123281229_123282062	oto_TP1_RF1_vs_RF3	any	-0.797	53456	ENSMUSG00000029440	Psmd9	intron	-25416	ENSMUSG00000094664	Rpl35a-ps6
5_123298885_123302575	oto_TP1_RF1_vs_RF3	any	-0.768	-43718	ENSMUSG00000029438	Bcl7a	3pUTR	7749	ENSMUSG00000087063	Gm15857
5_123309991_123312961	oto_TP1_RF1_vs_RF3	any	-0.899	-32972	ENSMUSG00000029438	Bcl7a	USTSS1	0	ENSMUSG00000087063	Gm15857
5_123315125_123317641	oto_TP1_RF1_vs_RF3	any	-0.885	-28065	ENSMUSG00000029438	Bcl7a	intron	-4801	ENSMUSG00000087063	Gm15857
5_123324278_123324590	oto_TP1_RF1_vs_RF3	any	-0.75	-20014	ENSMUSG00000029438	Bcl7a	3pUTR	-13954	ENSMUSG00000087063	Gm15857
5_123325892_123329421	oto_TP1_RF1_vs_RF3	any	-0.662	-16791	ENSMUSG00000029438	Bcl7a	3pUTR	-14413	ENSMUSG00000029438	Bcl7a
5_123337864_123338857	oto_TP1_RF1_vs_RF3	any	-0.789	-6087	ENSMUSG00000029438	Bcl7a	firstIntron	-4977	ENSMUSG00000029438	Bcl7a
5_123350088_123351892	oto_TP1_RF1_vs_RF3	any	-0.611	6542	ENSMUSG00000029438	Bcl7a	exon	-5651	ENSMUSG00000087336	Gm15860
5_123352451_123353805	oto_TP1_RF1_vs_RF3	any	-0.74	8680	ENSMUSG00000029438	Bcl7a	intron	-7027	ENSMUSG00000065191	Gm23458
5_123363657_123364920	oto_TP1_RF1_vs_RF3	any	-0.615	19841	ENSMUSG00000029438	Bcl7a	USTSS2	-1552	ENSMUSG00000104830	5830487J09Rik
5_123366856_123370435	oto_TP1_RF1_vs_RF3	any	-0.514	24198	ENSMUSG00000029438	Bcl7a	DSTSS1	384	ENSMUSG00000104830	5830487J09Rik
5_123375286_123378951	oto_TP1_RF1_vs_RF3	any	-0.541	-17679	ENSMUSG00000038342	Mlxip	distalIntergenic	8814	ENSMUSG00000104830	5830487J09Rik
5_123416794_123417357	oto_TP1_RF1_vs_RF3	any	-0.795	22278	ENSMUSG00000038342	Mlxip	firstIntron	10307	ENSMUSG00000106636	Gm43813
5_123431260_123432876	oto_TP1_RF1_vs_RF3	any	-0.859	37270	ENSMUSG00000038342	Mlxip	firstIntron	24773	ENSMUSG00000106636	Gm43813
5_123435680_123438721	oto_TP1_RF1_vs_RF3	any	-0.63	42403	ENSMUSG00000038342	Mlxip	firstIntron	-27788	ENSMUSG00000082532	Rpl31-ps6
5_123439559_123441362	oto_TP1_RF1_vs_RF3	any	-0.636	41640	ENSMUSG00000029437	Il31	exon	-25147	ENSMUSG00000082532	Rpl31-ps6
5_123488839_123490203	oto_TP1_RF1_vs_RF3	any	-0.692	196	ENSMUSG00000063409	Lrrc43	USTSS1	0	ENSMUSG00000063409	Lrrc43
5_123497434_123501464	oto_TP1_RF1_vs_RF3	any	-0.702	10124	ENSMUSG00000063409	Lrrc43	exon	-6931	ENSMUSG00000086753	Gm15751
5_123560848_123561432	oto_TP1_RF1_vs_RF3	any	-0.719	11875	ENSMUSG00000029434	Vps33a	DSTSS1	555	ENSMUSG00000104704	Gm43133
5_123625983_123629021	oto_TP1_RF1_vs_RF3	any	-0.515	-54487	ENSMUSG00000029434	Vps33a	USTSS1	0	ENSMUSG00000084552	Gm24840
5_123657585_123658313	oto_TP1_RF1_vs_RF3	any	-0.579	26412	ENSMUSG00000049550	Clip1	firstIntron	25155	ENSMUSG00000104877	Gm42651
5_123692492_123693642	oto_TP1_RF1_vs_RF3	any	-0.667	-8706	ENSMUSG00000049550	Clip1	distalIntergenic	7717	ENSMUSG00000104694	Gm43797
5_123693866_123695027	oto_TP1_RF1_vs_RF3	any	-0.534	-10086	ENSMUSG00000049550	Clip1	distalIntergenic	9091	ENSMUSG00000104694	Gm43797
5_123698415_123701947	oto_TP1_RF1_vs_RF3	any	-0.625	-15820	ENSMUSG00000049550	Clip1	3pUTR	13640	ENSMUSG00000104694	Gm43797
5_123805197_123807310	oto_TP1_RF1_vs_RF3	any	-0.541	56528	ENSMUSG00000029414	Kntc1	exon	55481	ENSMUSG00000029414	Kntc1
5_123914076_123914533	oto_TP1_RF1_vs_RF3	any	-0.719	7030	ENSMUSG00000023106	Denr	intron	6901	ENSMUSG00000023106	Denr
5_123935826_123936509	oto_TP1_RF1_vs_RF3	any	-0.882	5479	ENSMUSG00000061882	Ccdc62	exon	5147	ENSMUSG00000061882	Ccdc62
5_123960271_123962199	oto_TP1_RF1_vs_RF3	any	-0.962	-12393	ENSMUSG00000000915	Hip1r	exon	-11429	ENSMUSG00000000915	Hip1r
5_123969547_123971046	oto_TP1_RF1_vs_RF3	any	-1.014	-3331	ENSMUSG00000000915	Hip1r	3pUTR	-2582	ENSMUSG00000000915	Hip1r
5_123980600_123982059	oto_TP1_RF1_vs_RF3	any	-0.624	7702	ENSMUSG00000000915	Hip1r	firstIntron	6972	ENSMUSG00000000915	Hip1r
5_123985389_123985895	oto_TP1_RF1_vs_RF3	any	-0.984	-11210	ENSMUSG00000098454	Mir7032	firstIntron	-10957	ENSMUSG00000098454	Mir7032
5_123990508_123991297	oto_TP1_RF1_vs_RF3	any	-0.675	-5949	ENSMUSG00000098454	Mir7032	exon	-5555	ENSMUSG00000098454	Mir7032
5_123991717_123994432	oto_TP1_RF1_vs_RF3	any	-0.664	-3777	ENSMUSG00000098454	Mir7032	exon	-2420	ENSMUSG00000098454	Mir7032
5_124006313_124007006	oto_TP1_RF1_vs_RF3	any	-0.647	9808	ENSMUSG00000098454	Mir7032	DSTSS2	1665	ENSMUSG00000102725	Gm37939
5_124043226_124044716	oto_TP1_RF1_vs_RF3	any	-0.57	-11711	ENSMUSG00000066278	Vps37b	intron	7636	ENSMUSG00000104818	Gm43661
5_124048855_124050450	oto_TP1_RF1_vs_RF3	any	-0.513	-17393	ENSMUSG00000066278	Vps37b	DSTSS2	1902	ENSMUSG00000104818	Gm43661
5_124060718_124063474	oto_TP1_RF1_vs_RF3	any	-0.721	-29836	ENSMUSG00000066278	Vps37b	3pUTR	-8366	ENSMUSG00000104818	Gm43661
5_124071337_124073279	oto_TP1_RF1_vs_RF3	any	-0.57	23490	ENSMUSG00000029408	Abcb9	3pUTR	-18985	ENSMUSG00000104818	Gm43661
5_124078026_124079824	oto_TP1_RF1_vs_RF3	any	-0.625	16873	ENSMUSG00000029408	Abcb9	3pUTR	15974	ENSMUSG00000029408	Abcb9
5_124093268_124094004	oto_TP1_RF1_vs_RF3	any	-0.589	2162	ENSMUSG00000029408	Abcb9	DSTSS2	1794	ENSMUSG00000029408	Abcb9
5_124103773_124104429	oto_TP1_RF1_vs_RF3	any	-0.541	-8220	ENSMUSG00000023707	Ogfod2	distalIntergenic	7835	ENSMUSG00000085433	Gm16001
5_124266281_124267282	oto_TP1_RF1_vs_RF3	any	-0.649	-17022	ENSMUSG00000029406	Pitpnm2	3pUTR	8518	ENSMUSG00000087784	NA
5_124285636_124286384	oto_TP1_RF1_vs_RF3	any	-0.683	-36250	ENSMUSG00000029406	Pitpnm2	3pUTR	-5724	ENSMUSG00000105382	Gm43339
5_124287392_124288039	oto_TP1_RF1_vs_RF3	any	-0.604	-37956	ENSMUSG00000029406	Pitpnm2	intron	-7480	ENSMUSG00000105382	Gm43339
5_124289430_124290761	oto_TP1_RF1_vs_RF3	any	-0.843	37876	ENSMUSG00000038126	Mphosph9	intron	-9518	ENSMUSG00000105382	Gm43339
5_124315600_124316259	oto_TP1_RF1_vs_RF3	any	-0.741	12042	ENSMUSG00000038126	Mphosph9	3pUTR	11713	ENSMUSG00000038126	Mphosph9
5_124349000_124349496	oto_TP1_RF1_vs_RF3	any	-0.622	5380	ENSMUSG00000029394	Cdk2ap1	intron	13586	ENSMUSG00000029394	Cdk2ap1
5_124410641_124412305	oto_TP1_RF1_vs_RF3	any	-0.511	14129	ENSMUSG00000038095	Sbno1	intron	-12392	ENSMUSG00000103864	Gm37415
5_124414917_124416503	oto_TP1_RF1_vs_RF3	any	-0.655	9892	ENSMUSG00000038095	Sbno1	firstIntron	-8194	ENSMUSG00000103864	Gm37415
5_124456814_124457202	oto_TP1_RF1_vs_RF3	any	-0.655	10304	ENSMUSG00000049327	Kmt5a	3pUTR	-15225	ENSMUSG00000082402	Gm15621
5_124559369_124561781	oto_TP1_RF1_vs_RF3	any	-0.565	7711	ENSMUSG00000029389	Ddx55	3pUTR	6505	ENSMUSG00000029389	Ddx55
5_124562372_124563178	oto_TP1_RF1_vs_RF3	any	-0.549	9911	ENSMUSG00000029389	Ddx55	3pUTR	9508	ENSMUSG00000029389	Ddx55
5_124592524_124593387	oto_TP1_RF1_vs_RF3	any	-0.62	-5793		NA	exon	-5362	ENSMUSG00000029386	NA
5_124605004_124605959	oto_TP1_RF1_vs_RF3	any	-0.756	6733		NA	exon	6255	ENSMUSG00000029386	NA
5_124621412_124621704	oto_TP1_RF1_vs_RF3	any	-0.826	-7494	ENSMUSG00000038023	Atp6v0a2	intron	-6872	ENSMUSG00000038023	Atp6v0a2
5_124636844_124637797	oto_TP1_RF1_vs_RF3	any	-0.578	8269	ENSMUSG00000038023	Atp6v0a2	exon	8268	ENSMUSG00000038023	Atp6v0a2
5_124717308_124719097	oto_TP1_RF1_vs_RF3	any	-0.758	-6882	ENSMUSG00000038011	Dnah10	USTSS1	-134	ENSMUSG00000088650	NA
5_124723126_124726145	oto_TP1_RF1_vs_RF3	any	-0.726	-449	ENSMUSG00000038011	Dnah10	USTSS1	0	ENSMUSG00000106082	4930404A12Rik
5_124777109_124777999	oto_TP1_RF1_vs_RF3	any	-0.625	52469	ENSMUSG00000038011	Dnah10	exon	40313	ENSMUSG00000105583	Gm43777
5_124821381_124823549	oto_TP1_RF1_vs_RF3	any	-0.764	39756	ENSMUSG00000037979	Ccdc92	exon	-3069	ENSMUSG00000105583	Gm43777
5_124839971_124841443	oto_TP1_RF1_vs_RF3	any	-0.802	21514	ENSMUSG00000037979	Ccdc92	firstIntron	20981	ENSMUSG00000037979	Ccdc92
5_124868206_124870436	oto_TP1_RF1_vs_RF3	any	-0.699	6616	ENSMUSG00000079215	Zfp664	intron	5515	ENSMUSG00000079215	Zfp664
5_124959433_124961950	oto_TP1_RF1_vs_RF3	any	-0.785	-42783	ENSMUSG00000037962	Rflna	distalIntergenic	-41271	ENSMUSG00000037962	Rflna
5_124964012_124964469	oto_TP1_RF1_vs_RF3	any	-1.202	-39234	ENSMUSG00000037962	Rflna	distalIntergenic	-38752	ENSMUSG00000037962	Rflna
5_124966851_124967625	oto_TP1_RF1_vs_RF3	any	-0.941	-36237	ENSMUSG00000037962	Rflna	distalIntergenic	-35596	ENSMUSG00000037962	Rflna
5_124969445_124970220	oto_TP1_RF1_vs_RF3	any	-0.522	-33642	ENSMUSG00000037962	Rflna	distalIntergenic	-33001	ENSMUSG00000037962	Rflna
5_124989711_124990520	oto_TP1_RF1_vs_RF3	any	-0.785	-13359	ENSMUSG00000037962	Rflna	distalIntergenic	-12701	ENSMUSG00000037962	Rflna
5_124996098_124998457	oto_TP1_RF1_vs_RF3	any	-0.601	-6197	ENSMUSG00000037962	Rflna	distalIntergenic	-4764	ENSMUSG00000037962	Rflna
5_125042609_125046913	oto_TP1_RF1_vs_RF3	any	-0.569	41286	ENSMUSG00000037962	Rflna	firstExon	-10928	ENSMUSG00000105604	Gm42838
5_125171554_125172413	oto_TP1_RF1_vs_RF3	any	-0.508	7230	ENSMUSG00000029478	Ncor2	firstIntron	6806	ENSMUSG00000029478	Ncor2
5_125184384_125185242	oto_TP1_RF1_vs_RF3	any	-0.696	-5599	ENSMUSG00000029478	Ncor2	distalIntergenic	-5165	ENSMUSG00000029478	Ncor2
5_125221712_125223594	oto_TP1_RF1_vs_RF3	any	-0.686	-43439	ENSMUSG00000029478	Ncor2	distalIntergenic	-42493	ENSMUSG00000029478	Ncor2
5_125235933_125236283	oto_TP1_RF1_vs_RF3	any	-0.767	-56894	ENSMUSG00000029478	Ncor2	distalIntergenic	36532	ENSMUSG00000105039	Gm32585
5_125262015_125263385	oto_TP1_RF1_vs_RF3	any	-0.552	78394	ENSMUSG00000037936	Scarb1	firstIntron	9430	ENSMUSG00000105039	Gm32585
5_125267041_125269911	oto_TP1_RF1_vs_RF3	any	-0.52	72618	ENSMUSG00000037936	Scarb1	firstIntron	2904	ENSMUSG00000105039	Gm32585
5_125273052_125274482	oto_TP1_RF1_vs_RF3	any	-0.559	67327	ENSMUSG00000037936	Scarb1	USTSS1	-237	ENSMUSG00000105039	Gm32585
5_125283006_125285321	oto_TP1_RF1_vs_RF3	any	-0.532	56930	ENSMUSG00000037936	Scarb1	exon	-10191	ENSMUSG00000105039	Gm32585
5_125303622_125306538	oto_TP1_RF1_vs_RF3	any	-0.679	36014	ENSMUSG00000037936	Scarb1	exon	14906	ENSMUSG00000106458	Gm42633
5_125318708_125319596	oto_TP1_RF1_vs_RF3	any	-0.572	21942	ENSMUSG00000037936	Scarb1	DSTSS2	1848	ENSMUSG00000106458	Gm42633
5_125325173_125326876	oto_TP1_RF1_vs_RF3	any	-0.565	15069	ENSMUSG00000037936	Scarb1	firstExon	-3729	ENSMUSG00000106458	Gm42633
5_125327637_125328297	oto_TP1_RF1_vs_RF3	any	-0.537	13127	ENSMUSG00000037936	Scarb1	firstExon	-6193	ENSMUSG00000106458	Gm42633
5_125331787_125334052	oto_TP1_RF1_vs_RF3	any	-0.615	8174	ENSMUSG00000037936	Scarb1	firstIntron	7042	ENSMUSG00000037936	Scarb1
5_125350217_125351352	oto_TP1_RF1_vs_RF3	any	-0.547	-9691	ENSMUSG00000037936	Scarb1	distalIntergenic	-9123	ENSMUSG00000037936	Scarb1
5_125354257_125356004	oto_TP1_RF1_vs_RF3	any	-0.702	-14037	ENSMUSG00000037936	Scarb1	distalIntergenic	-5171	ENSMUSG00000104932	Gm40323
5_125360032_125361795	oto_TP1_RF1_vs_RF3	any	-0.631	-19820	ENSMUSG00000037936	Scarb1	USTSS1	0	ENSMUSG00000104932	Gm40323
5_125367594_125370681	oto_TP1_RF1_vs_RF3	any	-0.5	20879	ENSMUSG00000008348	Ubc	exon	6419	ENSMUSG00000104932	Gm40323
5_125375191_125377347	oto_TP1_RF1_vs_RF3	any	-0.604	13748	ENSMUSG00000008348	Ubc	distalIntergenic	-11975	ENSMUSG00000072612	Gm10382
5_125425782_125427243	oto_TP1_RF1_vs_RF3	any	-0.515	7535	ENSMUSG00000029480	Dhx37	exon	6878	ENSMUSG00000029480	Dhx37
5_125487676_125488863	oto_TP1_RF1_vs_RF3	any	-0.65	12397	ENSMUSG00000029482	Aacs	intron	8299	ENSMUSG00000098350	NA
5_125490900_125491747	oto_TP1_RF1_vs_RF3	any	-0.546	15451	ENSMUSG00000029482	Aacs	intron	11523	ENSMUSG00000098350	NA
5_125507646_125507945	oto_TP1_RF1_vs_RF3	any	-0.567	-24622	ENSMUSG00000070498	Tmem132b	intron	-23829	ENSMUSG00000070498	Tmem132b
5_125511525_125513756	oto_TP1_RF1_vs_RF3	any	-0.572	-19777	ENSMUSG00000070498	Tmem132b	exon	-18018	ENSMUSG00000070498	Tmem132b
5_125515045_125515722	oto_TP1_RF1_vs_RF3	any	-0.531	-17034	ENSMUSG00000070498	Tmem132b	exon	-16052	ENSMUSG00000070498	Tmem132b
5_125835973_125837075	oto_TP1_RF1_vs_RF3	any	-0.715	304106	ENSMUSG00000070498	Tmem132b	distalIntergenic	11665	ENSMUSG00000091970	Gm4868
5_125906326_125908747	oto_TP1_RF1_vs_RF3	any	-0.589	375119	ENSMUSG00000070498	Tmem132b	distalIntergenic	-20023	ENSMUSG00000105274	1700048F04Rik
5_125909754_125910865	oto_TP1_RF1_vs_RF3	any	-0.697	377892	ENSMUSG00000070498	Tmem132b	distalIntergenic	-17905	ENSMUSG00000105274	1700048F04Rik
5_125925925_125926769	oto_TP1_RF1_vs_RF3	any	-0.573	393929	ENSMUSG00000070498	Tmem132b	distalIntergenic	-2001	ENSMUSG00000105274	1700048F04Rik
5_125967838_125968723	oto_TP1_RF1_vs_RF3	any	-0.641	435863	ENSMUSG00000070498	Tmem132b	USTSS2	-1993	ENSMUSG00000106378	Gm42945
5_125979156_125980893	oto_TP1_RF1_vs_RF3	any	-0.505	447607	ENSMUSG00000070498	Tmem132b	exon	-13311	ENSMUSG00000106378	Gm42945
5_125996630_125998039	oto_TP1_RF1_vs_RF3	any	-0.706	464917	ENSMUSG00000070498	Tmem132b	distalIntergenic	28434	ENSMUSG00000105189	Gm7774
5_126019286_126020329	oto_TP1_RF1_vs_RF3	any	-0.589	487390	ENSMUSG00000070498	Tmem132b	distalIntergenic	6144	ENSMUSG00000105189	Gm7774
5_126201539_126202031	oto_TP1_RF1_vs_RF3	any	-0.638	669367	ENSMUSG00000070498	Tmem132b	distalIntergenic	-175066	ENSMUSG00000105189	Gm7774
5_126525115_126526892	oto_TP1_RF1_vs_RF3	any	-0.587	-504785	ENSMUSG00000105490	4933438B17Rik	distalIntergenic	-11134	ENSMUSG00000084551	Gm24839
5_126543876_126545836	oto_TP1_RF1_vs_RF3	any	-0.511	-485933	ENSMUSG00000105490	4933438B17Rik	distalIntergenic	-29895	ENSMUSG00000084551	Gm24839
5_126550622_126552341	oto_TP1_RF1_vs_RF3	any	-0.535	-479307	ENSMUSG00000105490	4933438B17Rik	distalIntergenic	-36641	ENSMUSG00000084551	Gm24839
5_126622818_126623739	oto_TP1_RF1_vs_RF3	any	-0.55	-407510	ENSMUSG00000105490	4933438B17Rik	distalIntergenic	-83175	ENSMUSG00000105673	1700081B01Rik
5_126714252_126716441	oto_TP1_RF1_vs_RF3	any	-0.611	-315442	ENSMUSG00000105490	4933438B17Rik	firstIntron	7338	ENSMUSG00000105673	1700081B01Rik
5_126777411_126778177	oto_TP1_RF1_vs_RF3	any	-0.755	-252995	ENSMUSG00000105490	4933438B17Rik	distalIntergenic	37305	ENSMUSG00000105316	Gm42953
5_126835308_126836188	oto_TP1_RF1_vs_RF3	any	-0.588	-195041	ENSMUSG00000105490	4933438B17Rik	distalIntergenic	-16569	ENSMUSG00000106644	Gm40331
5_126842298_126843233	oto_TP1_RF1_vs_RF3	any	-0.675	-188023	ENSMUSG00000105490	4933438B17Rik	distalIntergenic	-9524	ENSMUSG00000106644	Gm40331
5_126889706_126890770	oto_TP1_RF1_vs_RF3	any	-0.63	-140551	ENSMUSG00000105490	4933438B17Rik	distalIntergenic	36949	ENSMUSG00000106644	Gm40331
5_126903339_126904700	oto_TP1_RF1_vs_RF3	any	-0.673	-126769	ENSMUSG00000105490	4933438B17Rik	distalIntergenic	50582	ENSMUSG00000106644	Gm40331
5_126972766_126976174	oto_TP1_RF1_vs_RF3	any	-0.53	-56319	ENSMUSG00000105490	4933438B17Rik	distalIntergenic	-44053	ENSMUSG00000105782	Gm42955
5_127002462_127003307	oto_TP1_RF1_vs_RF3	any	-0.547	-27904	ENSMUSG00000105490	4933438B17Rik	distalIntergenic	-16920	ENSMUSG00000105782	Gm42955
5_127129357_127129951	oto_TP1_RF1_vs_RF3	any	-0.569	-40911	ENSMUSG00000105308	4930572K03Rik	distalIntergenic	21288	ENSMUSG00000105575	Gm43475
5_127336066_127336617	oto_TP1_RF1_vs_RF3	any	-0.792	-54719	ENSMUSG00000087104	Tmem132cos	firstIntron	27049	ENSMUSG00000104971	9430087B13Rik
5_127373622_127374788	oto_TP1_RF1_vs_RF3	any	-0.506	-92582	ENSMUSG00000087104	Tmem132cos	intron	64605	ENSMUSG00000104971	9430087B13Rik
5_127415769_127418032	oto_TP1_RF1_vs_RF3	any	-0.515	-135278	ENSMUSG00000087104	Tmem132cos	intron	106752	ENSMUSG00000104971	9430087B13Rik
5_127468188_127468665	oto_TP1_RF1_vs_RF3	any	-0.749	148965	ENSMUSG00000029416	Slc15a4	intron	-110085	ENSMUSG00000106015	Gm42980
5_127592844_127593166	oto_TP1_RF1_vs_RF3	any	-0.584	24387	ENSMUSG00000029416	Slc15a4	distalIntergenic	14094	ENSMUSG00000106015	Gm42980
5_127594485_127597600	oto_TP1_RF1_vs_RF3	any	-0.521	21349	ENSMUSG00000029416	Slc15a4	3pUTR	15735	ENSMUSG00000106015	Gm42980
5_127705152_127706784	oto_TP1_RF1_vs_RF3	any	-0.548	73706	ENSMUSG00000049971	GlTP1d1	intron	-72255	ENSMUSG00000029416	Slc15a4
5_127718320_127720457	oto_TP1_RF1_vs_RF3	any	-0.666	87127	ENSMUSG00000049971	GlTP1d1	distalIntergenic	-85423	ENSMUSG00000029416	Slc15a4
5_127750930_127751839	oto_TP1_RF1_vs_RF3	any	-0.516	119123	ENSMUSG00000049971	GlTP1d1	distalIntergenic	-118033	ENSMUSG00000029416	Slc15a4
5_127779847_127781272	oto_TP1_RF1_vs_RF3	any	-0.781	148298	ENSMUSG00000049971	GlTP1d1	DS1	-96061	ENSMUSG00000061331	Gm17132
5_127800475_127801957	oto_TP1_RF1_vs_RF3	any	-0.724	168954	ENSMUSG00000049971	GlTP1d1	intron	-75376	ENSMUSG00000061331	Gm17132
5_127806796_127807654	oto_TP1_RF1_vs_RF3	any	-0.681	174963	ENSMUSG00000049971	GlTP1d1	intron	-69679	ENSMUSG00000061331	Gm17132
5_127859771_127859994	oto_TP1_RF1_vs_RF3	any	-0.903	227621	ENSMUSG00000049971	GlTP1d1	intron	-17339	ENSMUSG00000061331	Gm17132
5_127990716_127991392	oto_TP1_RF1_vs_RF3	any	-0.81	358792	ENSMUSG00000049971	GlTP1d1	intron	112185	ENSMUSG00000085328	Gm17131
5_128004706_128005199	oto_TP1_RF1_vs_RF3	any	-0.502	372691	ENSMUSG00000049971	GlTP1d1	intron	126175	ENSMUSG00000085328	Gm17131
5_128090276_128091286	oto_TP1_RF1_vs_RF3	any	-0.681	342296	ENSMUSG00000034310	Tmem132d	intron	150053	ENSMUSG00000104581	Gm42497
5_128100178_128100996	oto_TP1_RF1_vs_RF3	any	-0.536	332490	ENSMUSG00000034310	Tmem132d	intron	140343	ENSMUSG00000104581	Gm42497
5_128146223_128147927	oto_TP1_RF1_vs_RF3	any	-0.627	286002	ENSMUSG00000034310	Tmem132d	intron	93412	ENSMUSG00000104581	Gm42497
5_128198254_128199270	oto_TP1_RF1_vs_RF3	any	-0.788	234315	ENSMUSG00000034310	Tmem132d	intron	42069	ENSMUSG00000104581	Gm42497
5_128435816_128438209	oto_TP1_RF1_vs_RF3	any	-0.585	-3936	ENSMUSG00000034310	Tmem132d	distalIntergenic	-2739	ENSMUSG00000034310	Tmem132d
5_128451524_128453164	oto_TP1_RF1_vs_RF3	any	-0.675	-19267	ENSMUSG00000034310	Tmem132d	distalIntergenic	2620	ENSMUSG00000104727	Gm42500
5_128498795_128500209	oto_TP1_RF1_vs_RF3	any	-0.651	-66425	ENSMUSG00000034310	Tmem132d	distalIntergenic	17425	ENSMUSG00000104980	4930573I07Rik
5_128522463_128523651	oto_TP1_RF1_vs_RF3	any	-0.505	77630	ENSMUSG00000072591	Fzd10os	distalIntergenic	2242	ENSMUSG00000105172	Gm42499
5_128524387_128524900	oto_TP1_RF1_vs_RF3	any	-1.004	76043	ENSMUSG00000072591	Fzd10os	distalIntergenic	4166	ENSMUSG00000105172	Gm42499
5_128536042_128537985	oto_TP1_RF1_vs_RF3	any	-0.967	63673	ENSMUSG00000072591	Fzd10os	distalIntergenic	15821	ENSMUSG00000105172	Gm42499
5_128659782_128660597	oto_TP1_RF1_vs_RF3	any	-0.594	59084	ENSMUSG00000081683	Fzd10	distalIntergenic	-41927	ENSMUSG00000029423	Piwil1
5_128709964_128712019	oto_TP1_RF1_vs_RF3	any	-0.837	-25254	ENSMUSG00000029423	Piwil1	intron	7440	ENSMUSG00000029423	Piwil1
5_128730656_128731113	oto_TP1_RF1_vs_RF3	any	-0.568	-5361	ENSMUSG00000029423	Piwil1	intron	4916	ENSMUSG00000105483	4930553I04Rik
5_128739220_128741600	oto_TP1_RF1_vs_RF3	any	-0.698	4164	ENSMUSG00000029423	Piwil1	exon	-3191	ENSMUSG00000105483	4930553I04Rik
5_128745556_128746994	oto_TP1_RF1_vs_RF3	any	-0.754	10029	ENSMUSG00000029423	Piwil1	exon	-9527	ENSMUSG00000105483	4930553I04Rik
5_129036743_129038607	oto_TP1_RF1_vs_RF3	any	-0.55	17519	ENSMUSG00000029430	Ran	distalIntergenic	16674	ENSMUSG00000029430	Ran
5_129076478_129078837	oto_TP1_RF1_vs_RF3	any	-0.506	-19092	ENSMUSG00000044017	Adgrd1	distalIntergenic	-17913	ENSMUSG00000044017	Adgrd1
5_129084663_129086435	oto_TP1_RF1_vs_RF3	any	-0.665	-11201	ENSMUSG00000044017	Adgrd1	distalIntergenic	-10315	ENSMUSG00000044017	Adgrd1
5_129092248_129094059	oto_TP1_RF1_vs_RF3	any	-0.79	-3596	ENSMUSG00000044017	Adgrd1	distalIntergenic	-2691	ENSMUSG00000044017	Adgrd1
5_129105168_129106487	oto_TP1_RF1_vs_RF3	any	-0.563	9078	ENSMUSG00000044017	Adgrd1	intron	8418	ENSMUSG00000044017	Adgrd1
5_129111209_129111908	oto_TP1_RF1_vs_RF3	any	-0.863	14809	ENSMUSG00000044017	Adgrd1	intron	14459	ENSMUSG00000044017	Adgrd1
5_129112888_129114658	oto_TP1_RF1_vs_RF3	any	-0.526	17023	ENSMUSG00000044017	Adgrd1	intron	13859	ENSMUSG00000060419	Rps16-ps2
5_129143984_129144647	oto_TP1_RF1_vs_RF3	any	-0.528	47566	ENSMUSG00000044017	Adgrd1	exon	-15467	ENSMUSG00000060419	Rps16-ps2
5_129158088_129159832	oto_TP1_RF1_vs_RF3	any	-0.86	62210	ENSMUSG00000044017	Adgrd1	intron	-29571	ENSMUSG00000060419	Rps16-ps2
5_129171575_129173893	oto_TP1_RF1_vs_RF3	any	-0.754	75984	ENSMUSG00000044017	Adgrd1	exon	-43058	ENSMUSG00000060419	Rps16-ps2
5_129177347_129179266	oto_TP1_RF1_vs_RF3	any	-0.547	81557	ENSMUSG00000044017	Adgrd1	exon	-48830	ENSMUSG00000060419	Rps16-ps2
5_129180467_129181467	oto_TP1_RF1_vs_RF3	any	-0.9	84217	ENSMUSG00000044017	Adgrd1	intron	-51950	ENSMUSG00000060419	Rps16-ps2
5_129182521_129183217	oto_TP1_RF1_vs_RF3	any	-0.777	86119	ENSMUSG00000044017	Adgrd1	intron	-54004	ENSMUSG00000060419	Rps16-ps2
5_129208778_129209378	oto_TP1_RF1_vs_RF3	any	-0.698	112328	ENSMUSG00000044017	Adgrd1	distalIntergenic	-80261	ENSMUSG00000060419	Rps16-ps2
5_129211380_129214233	oto_TP1_RF1_vs_RF3	any	-0.627	116057	ENSMUSG00000044017	Adgrd1	distalIntergenic	-82863	ENSMUSG00000060419	Rps16-ps2
5_129217547_129219748	oto_TP1_RF1_vs_RF3	any	-0.74	121898	ENSMUSG00000044017	Adgrd1	distalIntergenic	-89030	ENSMUSG00000060419	Rps16-ps2
5_129225693_129226516	oto_TP1_RF1_vs_RF3	any	-0.994	129355	ENSMUSG00000044017	Adgrd1	distalIntergenic	-97176	ENSMUSG00000060419	Rps16-ps2
5_129256037_129256834	oto_TP1_RF1_vs_RF3	any	-0.867	159686	ENSMUSG00000044017	Adgrd1	distalIntergenic	-106728	ENSMUSG00000104681	Gm43001
5_129267972_129270124	oto_TP1_RF1_vs_RF3	any	-0.546	172298	ENSMUSG00000044017	Adgrd1	distalIntergenic	-93438	ENSMUSG00000104681	Gm43001
5_129294531_129296067	oto_TP1_RF1_vs_RF3	any	-0.615	198549	ENSMUSG00000044017	Adgrd1	distalIntergenic	-67495	ENSMUSG00000104681	Gm43001
5_129297745_129300435	oto_TP1_RF1_vs_RF3	any	-0.605	-202141	ENSMUSG00000029439	Sfswap	distalIntergenic	-63127	ENSMUSG00000104681	Gm43001
5_129330454_129331963	oto_TP1_RF1_vs_RF3	any	-0.666	-170022	ENSMUSG00000029439	Sfswap	distalIntergenic	-31599	ENSMUSG00000104681	Gm43001
5_129337717_129339618	oto_TP1_RF1_vs_RF3	any	-0.681	-162563	ENSMUSG00000029439	Sfswap	distalIntergenic	-23944	ENSMUSG00000104681	Gm43001
5_129343431_129345025	oto_TP1_RF1_vs_RF3	any	-0.508	-157003	ENSMUSG00000029439	Sfswap	distalIntergenic	-18537	ENSMUSG00000104681	Gm43001
5_129392915_129395235	oto_TP1_RF1_vs_RF3	any	-0.574	-107156	ENSMUSG00000029439	Sfswap	distalIntergenic	29353	ENSMUSG00000104681	Gm43001
5_129398258_129398675	oto_TP1_RF1_vs_RF3	any	-0.614	-102764	ENSMUSG00000029439	Sfswap	distalIntergenic	34696	ENSMUSG00000104681	Gm43001
5_129405402_129407239	oto_TP1_RF1_vs_RF3	any	-0.553	-94910	ENSMUSG00000029439	Sfswap	distalIntergenic	41840	ENSMUSG00000104681	Gm43001
5_129414832_129419110	oto_TP1_RF1_vs_RF3	any	-0.569	-84260	ENSMUSG00000029439	Sfswap	distalIntergenic	51270	ENSMUSG00000104681	Gm43001
5_129475276_129478576	oto_TP1_RF1_vs_RF3	any	-0.702	-24305	ENSMUSG00000029439	Sfswap	distalIntergenic	22425	ENSMUSG00000104873	Gm40332
5_129545110_129547051	oto_TP1_RF1_vs_RF3	any	-0.514	-38088	ENSMUSG00000029436	Mmp17	intron	-9096	ENSMUSG00000104814	Gm42979
5_129567523_129569491	oto_TP1_RF1_vs_RF3	any	-0.501	-15662	ENSMUSG00000029436	Mmp17	intron	11376	ENSMUSG00000104814	Gm42979
5_129601874_129603702	oto_TP1_RF1_vs_RF3	any	-0.576	18619	ENSMUSG00000029436	Mmp17	exon	17705	ENSMUSG00000029436	Mmp17
5_129730215_129731285	oto_TP1_RF1_vs_RF3	any	-0.506	5675	ENSMUSG00000029432	Nipsnap2	firstExon	3169	ENSMUSG00000086916	Gm15903
5_129761574_129762751	oto_TP1_RF1_vs_RF3	any	-0.817	25090	ENSMUSG00000029446	Psph	distalIntergenic	-24247	ENSMUSG00000029447	Cct6a
5_129793244_129794559	oto_TP1_RF1_vs_RF3	any	-0.594	-659	ENSMUSG00000093413	Snora15	USTSS1	0	ENSMUSG00000093413	Snora15
5_129863971_129866483	oto_TP1_RF1_vs_RF3	any	-0.582	13861	ENSMUSG00000025537	Phkg1	3pUTR	10464	ENSMUSG00000106840	Gm42790
5_129877321_129881006	oto_TP1_RF1_vs_RF3	any	-0.555	-76	ENSMUSG00000025537	Phkg1	USTSS1	-374	ENSMUSG00000106840	Gm42790
5_129894991_129897369	oto_TP1_RF1_vs_RF3	any	-0.593	457	ENSMUSG00000034173	Zbed5	USTSS1	0	ENSMUSG00000034173	Zbed5
5_129953455_129955492	oto_TP1_RF1_vs_RF3	any	-0.565	12365	ENSMUSG00000066735	Vkorc1l1	firstIntron	7875	ENSMUSG00000107118	Gm42986
5_129981689_129982156	oto_TP1_RF1_vs_RF3	any	-0.902	21126	ENSMUSG00000025534	Gusb	3pUTR	17323	ENSMUSG00000106757	Gm43482
5_129989088_129990711	oto_TP1_RF1_vs_RF3	any	-0.685	13149	ENSMUSG00000025534	Gusb	3pUTR	12338	ENSMUSG00000025534	Gusb
5_130059121_130061351	oto_TP1_RF1_vs_RF3	any	-0.588	-13090	ENSMUSG00000034118	TpsTP1	3pUTR	-11975	ENSMUSG00000034118	TpsTP1
5_130230404_130232512	oto_TP1_RF1_vs_RF3	any	-0.625	9123	ENSMUSG00000053094	Tmem248	exon	4188	ENSMUSG00000106751	Gm42467
5_130322058_130323192	oto_TP1_RF1_vs_RF3	any	-0.666	-46833	ENSMUSG00000060371	Caln1	intron	-46263	ENSMUSG00000060371	Caln1
5_130383323_130385923	oto_TP1_RF1_vs_RF3	any	-0.581	8	ENSMUSG00000052014	A330070K13Rik	USTSS1	0	ENSMUSG00000052014	A330070K13Rik
5_130575957_130576716	oto_TP1_RF1_vs_RF3	any	-0.528	127545	ENSMUSG00000060371	Caln1	intron	41835	ENSMUSG00000106849	Gm43418
5_130611548_130612513	oto_TP1_RF1_vs_RF3	any	-0.543	163239	ENSMUSG00000060371	Caln1	intron	6038	ENSMUSG00000106849	Gm43418
5_130815303_130815731	oto_TP1_RF1_vs_RF3	any	0.514	366725	ENSMUSG00000060371	Caln1	intron	32602	ENSMUSG00000088972	NA
5_131263393_131264646	oto_TP1_RF1_vs_RF3	any	-0.635	43502	ENSMUSG00000034040	GalnTP17	firstIntron	43851	ENSMUSG00000034040	GalnTP17
5_131324790_131325780	oto_TP1_RF1_vs_RF3	any	-0.522	-17763	ENSMUSG00000034040	GalnTP17	distalIntergenic	-16293	ENSMUSG00000034040	GalnTP17
5_132229618_132230494	oto_TP1_RF1_vs_RF3	any	-0.628	312287	ENSMUSG00000029673	Auts2	intron	-22914	ENSMUSG00000106045	Gm42996
5_132355030_132356297	oto_TP1_RF1_vs_RF3	any	-0.622	186679	ENSMUSG00000029673	Auts2	firstIntron	16384	ENSMUSG00000104994	Gm42989
5_132516111_132517197	oto_TP1_RF1_vs_RF3	any	-0.551	25689	ENSMUSG00000029673	Auts2	firstIntron	-16274	ENSMUSG00000106384	Gm43188
5_132517757_132518375	oto_TP1_RF1_vs_RF3	any	-0.655	24277	ENSMUSG00000029673	Auts2	firstIntron	16873	ENSMUSG00000105598	Gm43186
5_132850650_132851284	oto_TP1_RF1_vs_RF3	any	-0.509	-308624	ENSMUSG00000029673	Auts2	distalIntergenic	48972	ENSMUSG00000088123	NA
5_132954567_132955960	oto_TP1_RF1_vs_RF3	any	-0.642	-412921	ENSMUSG00000029673	Auts2	distalIntergenic	152889	ENSMUSG00000088123	NA
5_132969332_132969950	oto_TP1_RF1_vs_RF3	any	-0.635	-427298	ENSMUSG00000029673	Auts2	distalIntergenic	167654	ENSMUSG00000088123	NA
5_132971128_132971463	oto_TP1_RF1_vs_RF3	any	-1.113	-428953	ENSMUSG00000029673	Auts2	distalIntergenic	169450	ENSMUSG00000088123	NA
5_133080447_133081161	oto_TP1_RF1_vs_RF3	any	-0.63	-538461	ENSMUSG00000029673	Auts2	distalIntergenic	278769	ENSMUSG00000088123	NA
5_133173177_133174424	oto_TP1_RF1_vs_RF3	any	-0.552	-631458	ENSMUSG00000029673	Auts2	distalIntergenic	-268918	ENSMUSG00000106097	Gm42625
5_133311386_133311656	oto_TP1_RF1_vs_RF3	any	-0.832	-769178	ENSMUSG00000029673	Auts2	distalIntergenic	-131686	ENSMUSG00000106097	Gm42625
5_133320196_133321224	oto_TP1_RF1_vs_RF3	any	-0.569	-778367	ENSMUSG00000029673	Auts2	distalIntergenic	-122118	ENSMUSG00000106097	Gm42625
5_133453380_133454243	oto_TP1_RF1_vs_RF3	any	-1.042	-645936	ENSMUSG00000015944	Castor2	distalIntergenic	10038	ENSMUSG00000106097	Gm42625
5_133482368_133482702	oto_TP1_RF1_vs_RF3	any	-0.97	-617213	ENSMUSG00000015944	Castor2	distalIntergenic	7245	ENSMUSG00000058905	Gm10051
5_133637000_133637810	oto_TP1_RF1_vs_RF3	any	-0.526	-462343	ENSMUSG00000015944	Castor2	distalIntergenic	-38594	ENSMUSG00000105227	Gm36667
5_133643208_133644073	oto_TP1_RF1_vs_RF3	any	-0.601	-456107	ENSMUSG00000015944	Castor2	distalIntergenic	-44802	ENSMUSG00000105227	Gm36667
5_133708700_133709268	oto_TP1_RF1_vs_RF3	any	-0.697	-390764	ENSMUSG00000015944	Castor2	distalIntergenic	-110294	ENSMUSG00000105227	Gm36667
5_133753654_133754456	oto_TP1_RF1_vs_RF3	any	-0.584	-345693	ENSMUSG00000015944	Castor2	distalIntergenic	88063	ENSMUSG00000106067	Gm7902
5_133795756_133796317	oto_TP1_RF1_vs_RF3	any	-0.632	-303711	ENSMUSG00000015944	Castor2	distalIntergenic	46202	ENSMUSG00000106067	Gm7902
5_133806349_133807986	oto_TP1_RF1_vs_RF3	any	-0.525	-292580	ENSMUSG00000015944	Castor2	distalIntergenic	34533	ENSMUSG00000106067	Gm7902
5_133812179_133812864	oto_TP1_RF1_vs_RF3	any	-0.916	-287226	ENSMUSG00000015944	Castor2	distalIntergenic	29655	ENSMUSG00000106067	Gm7902
5_133813972_133815414	oto_TP1_RF1_vs_RF3	any	-0.541	-285055	ENSMUSG00000015944	Castor2	distalIntergenic	27105	ENSMUSG00000106067	Gm7902
5_133820167_133822563	oto_TP1_RF1_vs_RF3	any	-0.524	-278383	ENSMUSG00000015944	Castor2	distalIntergenic	19956	ENSMUSG00000106067	Gm7902
5_133823205_133824168	oto_TP1_RF1_vs_RF3	any	-0.554	-276061	ENSMUSG00000015944	Castor2	distalIntergenic	18351	ENSMUSG00000106067	Gm7902
5_133929943_133930703	oto_TP1_RF1_vs_RF3	any	-0.554	-169425	ENSMUSG00000015944	Castor2	distalIntergenic	-9941	ENSMUSG00000104893	Gm2404
5_133934775_133936310	oto_TP1_RF1_vs_RF3	any	-0.651	-164205	ENSMUSG00000015944	Castor2	distalIntergenic	-14773	ENSMUSG00000104893	Gm2404
5_133939965_133942174	oto_TP1_RF1_vs_RF3	any	-0.618	-158678	ENSMUSG00000015944	Castor2	distalIntergenic	-19963	ENSMUSG00000104893	Gm2404
5_133962310_133964433	oto_TP1_RF1_vs_RF3	any	-0.527	-136376	ENSMUSG00000015944	Castor2	distalIntergenic	-42308	ENSMUSG00000104893	Gm2404
5_133991334_133992210	oto_TP1_RF1_vs_RF3	any	-0.875	-107976	ENSMUSG00000015944	Castor2	distalIntergenic	-71332	ENSMUSG00000104893	Gm2404
5_134026969_134028197	oto_TP1_RF1_vs_RF3	any	-0.669	-72165	ENSMUSG00000015944	Castor2	distalIntergenic	63254	ENSMUSG00000106800	1700030N18Rik
5_134067697_134068361	oto_TP1_RF1_vs_RF3	any	-0.654	-31719	ENSMUSG00000015944	Castor2	distalIntergenic	23090	ENSMUSG00000106800	1700030N18Rik
5_134080597_134081548	oto_TP1_RF1_vs_RF3	any	-0.659	-18675	ENSMUSG00000015944	Castor2	distalIntergenic	9903	ENSMUSG00000106800	1700030N18Rik
5_134254872_134256295	oto_TP1_RF1_vs_RF3	any	-0.619	-25959	ENSMUSG00000015950	Ncf1	exon	14441	ENSMUSG00000107000	Gm43481
5_134268064_134270365	oto_TP1_RF1_vs_RF3	any	-0.619	-39590	ENSMUSG00000015950	Ncf1	DSTSS1	371	ENSMUSG00000107000	Gm43481
5_134294813_134296785	oto_TP1_RF1_vs_RF3	any	-0.514	16599	ENSMUSG00000060261	Gtf2i	5pUTR	2428	ENSMUSG00000107076	Gm43480
5_134340397_134342782	oto_TP1_RF1_vs_RF3	any	-0.775	15136	ENSMUSG00000093311	Mir3965	distalIntergenic	13943	ENSMUSG00000093311	Mir3965
5_134345241_134345746	oto_TP1_RF1_vs_RF3	any	-0.608	19040	ENSMUSG00000093311	Mir3965	distalIntergenic	18787	ENSMUSG00000093311	Mir3965
5_134408938_134410594	oto_TP1_RF1_vs_RF3	any	-0.512	46496	ENSMUSG00000023079	Gtf2ird1	exon	-5645	ENSMUSG00000077437	NA
5_134421133_134421672	oto_TP1_RF1_vs_RF3	any	-0.834	34859	ENSMUSG00000023079	Gtf2ird1	firstIntron	4894	ENSMUSG00000077437	NA
5_134435603_134438065	oto_TP1_RF1_vs_RF3	any	-0.581	19428	ENSMUSG00000023079	Gtf2ird1	firstIntron	-10509	ENSMUSG00000076320	NA
5_134520082_134523529	oto_TP1_RF1_vs_RF3	any	-0.503	30628	ENSMUSG00000063146	Clip2	USTSS1	0	ENSMUSG00000106691	2700029L08Rik
5_134562573_134564264	oto_TP1_RF1_vs_RF3	any	-0.539	-3248	ENSMUSG00000085957	Syna	distalIntergenic	-2402	ENSMUSG00000085957	Syna
5_134568155_134570256	oto_TP1_RF1_vs_RF3	any	-0.582	-2870	ENSMUSG00000106323	Mir7228	USTSS2	-1820	ENSMUSG00000106323	Mir7228
5_134597105_134598193	oto_TP1_RF1_vs_RF3	any	-0.728	14959	ENSMUSG00000023104	Rfc2	3pUTR	15739	ENSMUSG00000023104	Rfc2
5_134599588_134600212	oto_TP1_RF1_vs_RF3	any	-0.701	15125	ENSMUSG00000040751	Lat2	3pUTR	14813	ENSMUSG00000040751	Lat2
5_134620007_134620935	oto_TP1_RF1_vs_RF3	any	-0.55	-5446	ENSMUSG00000040751	Lat2	3pUTR	-4982	ENSMUSG00000040751	Lat2
5_134651398_134654784	oto_TP1_RF1_vs_RF3	any	-0.65	-13682	ENSMUSG00000040731	Eif4h	DS2	-11908	ENSMUSG00000040731	Eif4h
5_134656466_134658692	oto_TP1_RF1_vs_RF3	any	-0.772	-18170	ENSMUSG00000040731	Eif4h	3pUTR	-16976	ENSMUSG00000040731	Eif4h
5_134668486_134669291	oto_TP1_RF1_vs_RF3	any	-0.62	9359	ENSMUSG00000029674	Limk1	exon	-7199	ENSMUSG00000072573	Gm10369
5_134675602_134678208	oto_TP1_RF1_vs_RF3	any	-0.566	1343	ENSMUSG00000029674	Limk1	USTSS1	0	ENSMUSG00000072573	Gm10369
5_134702903_134705108	oto_TP1_RF1_vs_RF3	any	-0.561	-15416	ENSMUSG00000029674	Limk1	3pUTR	-14305	ENSMUSG00000029674	Limk1
5_134733364_134735885	oto_TP1_RF1_vs_RF3	any	-0.836	12698	ENSMUSG00000029675	Eln	intron	-11157	ENSMUSG00000107318	Gm30003
5_134745897_134748681	oto_TP1_RF1_vs_RF3	any	-0.544	34	ENSMUSG00000029675	Eln	USTSS1	0	ENSMUSG00000107318	Gm30003
5_134761368_134761975	oto_TP1_RF1_vs_RF3	any	-0.959	-14349	ENSMUSG00000029675	Eln	firstIntron	-14045	ENSMUSG00000029675	Eln
5_134770681_134771406	oto_TP1_RF1_vs_RF3	any	-0.865	-23721	ENSMUSG00000029675	Eln	firstIntron	-23358	ENSMUSG00000029675	Eln
5_134785806_134786200	oto_TP1_RF1_vs_RF3	any	-1.06	-38680	ENSMUSG00000029675	Eln	intron	-38483	ENSMUSG00000029675	Eln
5_134804407_134804589	oto_TP1_RF1_vs_RF3	any	-0.89	-57175	ENSMUSG00000029675	Eln	intron	-57084	ENSMUSG00000029675	Eln
5_134867492_134868143	oto_TP1_RF1_vs_RF3	any	-1.058	38915	ENSMUSG00000040576	Tmem270	distalIntergenic	38590	ENSMUSG00000040576	Tmem270
5_134901043_134901653	oto_TP1_RF1_vs_RF3	any	-0.784	5385	ENSMUSG00000040576	Tmem270	3pUTR	5080	ENSMUSG00000040576	Tmem270
5_134923212_134923644	oto_TP1_RF1_vs_RF3	any	-0.892	-7898	ENSMUSG00000008843	Cldn13	DSTSS2	1229	ENSMUSG00000118469	Gm50474
5_134931854_134933562	oto_TP1_RF1_vs_RF3	any	-0.696	184	ENSMUSG00000040557	Mettl27	USTSS1	0	ENSMUSG00000040557	Mettl27
5_134959022_134960090	oto_TP1_RF1_vs_RF3	any	-0.672	-12622	ENSMUSG00000047501	Cldn4	distalIntergenic	-12088	ENSMUSG00000047501	Cldn4
5_134964976_134967531	oto_TP1_RF1_vs_RF3	any	-0.702	-19320	ENSMUSG00000047501	Cldn4	distalIntergenic	-18042	ENSMUSG00000047501	Cldn4
5_134985255_134987831	oto_TP1_RF1_vs_RF3	any	-0.842	329	ENSMUSG00000070473	Cldn3	USTSS1	0	ENSMUSG00000070473	Cldn3
5_134997656_134998597	oto_TP1_RF1_vs_RF3	any	-0.698	3223	ENSMUSG00000054909	Wbscr25	firstIntron	2753	ENSMUSG00000054909	Wbscr25
5_134999804_135002241	oto_TP1_RF1_vs_RF3	any	-0.579	327	ENSMUSG00000054909	Wbscr25	USTSS1	0	ENSMUSG00000054909	Wbscr25
5_135022956_135024285	oto_TP1_RF1_vs_RF3	any	-0.529	139	ENSMUSG00000007207	Stx1a	USTSS1	0	ENSMUSG00000007207	Stx1a
5_135025298_135026256	oto_TP1_RF1_vs_RF3	any	-0.67	2295	ENSMUSG00000007207	Stx1a	DSTSS2	1816	ENSMUSG00000007207	Stx1a
5_135028575_135029991	oto_TP1_RF1_vs_RF3	any	-0.536	5801	ENSMUSG00000007207	Stx1a	firstIntron	5093	ENSMUSG00000007207	Stx1a
5_135035155_135036721	oto_TP1_RF1_vs_RF3	any	-0.671	12456	ENSMUSG00000007207	Stx1a	firstIntron	11673	ENSMUSG00000007207	Stx1a
5_135039206_135042636	oto_TP1_RF1_vs_RF3	any	-0.593	17439	ENSMUSG00000007207	Stx1a	exon	11480	ENSMUSG00000088008	Gm25492
5_135049329_135051144	oto_TP1_RF1_vs_RF3	any	-0.668	-13969	ENSMUSG00000061118	Dnajc30	3pUTR	2972	ENSMUSG00000088008	Gm25492
5_135051870_135054572	oto_TP1_RF1_vs_RF3	any	-0.618	-10985	ENSMUSG00000061118	Dnajc30	USTSS1	0	ENSMUSG00000088008	Gm25492
5_135072035_135073532	oto_TP1_RF1_vs_RF3	any	-0.665	5482	ENSMUSG00000043614	Vps37d	3pUTR	4734	ENSMUSG00000043614	Vps37d
5_135106751_135107167	oto_TP1_RF1_vs_RF3	any	-0.589	68	ENSMUSG00000005373	Mlxipl	5pUTR	16126	ENSMUSG00000107296	Gm43500
5_135107219_135108040	oto_TP1_RF1_vs_RF3	any	-1.39	739	ENSMUSG00000005373	Mlxipl	firstIntron	15253	ENSMUSG00000107296	Gm43500
5_135118276_135119521	oto_TP1_RF1_vs_RF3	any	-0.555	12008	ENSMUSG00000005373	Mlxipl	intron	3772	ENSMUSG00000107296	Gm43500
5_135133745_135134841	oto_TP1_RF1_vs_RF3	any	-0.617	-15418	ENSMUSG00000005374	Tbl2	3pUTR	-10452	ENSMUSG00000107296	Gm43500
5_135191785_135191907	oto_TP1_RF1_vs_RF3	any	-0.53	4523	ENSMUSG00000002748	Baz1b	firstIntron	4521	ENSMUSG00000002748	Baz1b
5_135244005_135244501	oto_TP1_RF1_vs_RF3	any	-0.635	6794	ENSMUSG00000049551	Fzd9	3pUTR	6729	ENSMUSG00000049551	Fzd9
5_135250266_135251573	oto_TP1_RF1_vs_RF3	any	-0.564	127	ENSMUSG00000049551	Fzd9	USTSS1	0	ENSMUSG00000049551	Fzd9
5_135257964_135259061	oto_TP1_RF1_vs_RF3	any	-0.755	-7466	ENSMUSG00000049551	Fzd9	distalIntergenic	-5265	ENSMUSG00000106913	9430007M09Rik
5_135263946_135264710	oto_TP1_RF1_vs_RF3	any	-0.722	-13281	ENSMUSG00000049551	Fzd9	USTSS1	0	ENSMUSG00000106913	9430007M09Rik
5_135271666_135272163	oto_TP1_RF1_vs_RF3	any	-0.627	-20868	ENSMUSG00000049551	Fzd9	distalIntergenic	7340	ENSMUSG00000106913	9430007M09Rik
5_135274864_135275218	oto_TP1_RF1_vs_RF3	any	-0.854	-23994	ENSMUSG00000049551	Fzd9	distalIntergenic	10538	ENSMUSG00000106913	9430007M09Rik
5_135286217_135286654	oto_TP1_RF1_vs_RF3	any	-0.536	-35389	ENSMUSG00000049551	Fzd9	distalIntergenic	21891	ENSMUSG00000106913	9430007M09Rik
5_135293334_135293575	oto_TP1_RF1_vs_RF3	any	-0.785	-42408	ENSMUSG00000049551	Fzd9	intron	29008	ENSMUSG00000106913	9430007M09Rik
5_135374547_135377298	oto_TP1_RF1_vs_RF3	any	-0.586	5970	ENSMUSG00000000916	Nsun5	3pUTR	4594	ENSMUSG00000000916	Nsun5
5_135451134_135451780	oto_TP1_RF1_vs_RF3	any	-0.736	-56911	ENSMUSG00000053293	Pom121	exon	21639	ENSMUSG00000106758	Gm42731
5_135459096_135461018	oto_TP1_RF1_vs_RF3	any	-0.666	-65511	ENSMUSG00000053293	Pom121	exon	12401	ENSMUSG00000106758	Gm42731
5_135487818_135490509	oto_TP1_RF1_vs_RF3	any	-0.535	55958	ENSMUSG00000039959	Hip1	5pUTR	-14399	ENSMUSG00000106758	Gm42731
5_135494247_135494735	oto_TP1_RF1_vs_RF3	any	-0.813	50631	ENSMUSG00000039959	Hip1	firstIntron	-20828	ENSMUSG00000106758	Gm42731
5_135517343_135517802	oto_TP1_RF1_vs_RF3	any	-1.043	27549	ENSMUSG00000039959	Hip1	firstIntron	27318	ENSMUSG00000039959	Hip1
5_135523701_135526582	oto_TP1_RF1_vs_RF3	any	-0.535	19980	ENSMUSG00000039959	Hip1	firstIntron	18538	ENSMUSG00000039959	Hip1
5_135551053_135551939	oto_TP1_RF1_vs_RF3	any	-0.591	-6374	ENSMUSG00000039959	Hip1	distalIntergenic	-5933	ENSMUSG00000039959	Hip1
5_135555056_135555520	oto_TP1_RF1_vs_RF3	any	-0.56	8281	ENSMUSG00000070464	Ccl26	distalIntergenic	8049	ENSMUSG00000070464	Ccl26
5_135556751_135559050	oto_TP1_RF1_vs_RF3	any	-0.785	5668	ENSMUSG00000070464	Ccl26	DS2	4519	ENSMUSG00000070464	Ccl26
5_135578342_135580135	oto_TP1_RF1_vs_RF3	any	-0.577	-6190	ENSMUSG00000004814	Ccl24	distalIntergenic	-5293	ENSMUSG00000004814	Ccl24
5_135620745_135622750	oto_TP1_RF1_vs_RF3	any	-0.794	-10906	ENSMUSG00000039917	Rhbdd2	distalIntergenic	-3446	ENSMUSG00000107029	Gm43123
5_135643057_135643389	oto_TP1_RF1_vs_RF3	any	-0.722	10569	ENSMUSG00000039917	Rhbdd2	DSTSS1	947	ENSMUSG00000094372	Gm21839
5_135670901_135671246	oto_TP1_RF1_vs_RF3	any	-0.827	-18071	ENSMUSG00000005514	Por	DSTSS1	868	ENSMUSG00000005514	Por
5_135733777_135737938	oto_TP1_RF1_vs_RF3	any	-0.509	31	ENSMUSG00000099197	Mir7034	USTSS1	0	ENSMUSG00000099197	Mir7034
5_135771494_135772624	oto_TP1_RF1_vs_RF3	any	-0.596	6242	ENSMUSG00000019178	Styxl1	firstIntron	5761	ENSMUSG00000019178	Styxl1
5_135801031_135801755	oto_TP1_RF1_vs_RF3	any	-0.535	-16713	ENSMUSG00000039860	Srrm3	distalIntergenic	-5135	ENSMUSG00000039860	Srrm3
5_135847683_135848134	oto_TP1_RF1_vs_RF3	any	-0.541	29803	ENSMUSG00000039860	Srrm3	intron	-2737	ENSMUSG00000085026	Srrm3os
5_135850735_135851625	oto_TP1_RF1_vs_RF3	any	-0.516	33074	ENSMUSG00000039860	Srrm3	intron	-5789	ENSMUSG00000085026	Srrm3os
5_135879465_135880261	oto_TP1_RF1_vs_RF3	any	-0.589	-8056	ENSMUSG00000004951	Hspb1	distalIntergenic	3808	ENSMUSG00000095502	NA
5_135972166_135973029	oto_TP1_RF1_vs_RF3	any	-0.708	1878	ENSMUSG00000029699	Ssc4d	DSTSS2	1502	ENSMUSG00000029699	Ssc4d
5_135975866_135977741	oto_TP1_RF1_vs_RF3	any	-0.528	-2328	ENSMUSG00000029699	Ssc4d	USTSS2	-1335	ENSMUSG00000029699	Ssc4d
5_135986265_135988590	oto_TP1_RF1_vs_RF3	any	-0.593	7323	ENSMUSG00000004948	Zp3	3pUTR	6166	ENSMUSG00000004948	Zp3
5_136002147_136003839	oto_TP1_RF1_vs_RF3	any	-0.71	8193	ENSMUSG00000004947	Dtx2	intron	7347	ENSMUSG00000004947	Dtx2
5_136015138_136018391	oto_TP1_RF1_vs_RF3	any	-0.666	-21731	ENSMUSG00000042985	Upk3b	intron	-20105	ENSMUSG00000042985	Upk3b
5_136021125_136022168	oto_TP1_RF1_vs_RF3	any	-0.726	-16849	ENSMUSG00000042985	Upk3b	exon	-16328	ENSMUSG00000042985	Upk3b
5_136026310_136028080	oto_TP1_RF1_vs_RF3	any	-0.851	-11301	ENSMUSG00000042985	Upk3b	3pUTR	-10416	ENSMUSG00000042985	Upk3b
5_136043933_136046513	oto_TP1_RF1_vs_RF3	any	-0.821	6727	ENSMUSG00000042985	Upk3b	3pUTR	5437	ENSMUSG00000042985	Upk3b
5_136061014_136062935	oto_TP1_RF1_vs_RF3	any	-0.676	4708	ENSMUSG00000006143	Upk3bl	exon	6522	ENSMUSG00000006143	Upk3bl
5_136076158_136077015	oto_TP1_RF1_vs_RF3	any	-1.107	-7329	ENSMUSG00000004952	Rasa4	distalIntergenic	-6901	ENSMUSG00000004952	Rasa4
5_136083064_136084555	oto_TP1_RF1_vs_RF3	any	-0.558	-106	ENSMUSG00000004952	Rasa4	USTSS1	0	ENSMUSG00000004952	Rasa4
5_136093302_136095775	oto_TP1_RF1_vs_RF3	any	-0.766	10623	ENSMUSG00000004952	Rasa4	DSTSS1	656	ENSMUSG00000088188	NA
5_136096245_136097217	oto_TP1_RF1_vs_RF3	any	-0.756	-8791	ENSMUSG00000099003	Mir7035	USTSS1	0	ENSMUSG00000088188	NA
5_136122901_136125018	oto_TP1_RF1_vs_RF3	any	-0.795	7269	ENSMUSG00000039771	Polr2j	USTSS2	-1231	ENSMUSG00000105349	Gm43604
5_136186800_136187530	oto_TP1_RF1_vs_RF3	any	-0.745	11789	ENSMUSG00000039737	Prkrip1	intron	11433	ENSMUSG00000039737	Prkrip1
5_136216303_136217732	oto_TP1_RF1_vs_RF3	any	-0.761	-18064	ENSMUSG00000039737	Prkrip1	DS1	-4517	ENSMUSG00000106243	Gm5050
5_136251134_136251271	oto_TP1_RF1_vs_RF3	any	-0.771	-6263	ENSMUSG00000005057	Sh2b2	intron	-4578	ENSMUSG00000005057	Sh2b2
5_136258631_136259584	oto_TP1_RF1_vs_RF3	any	-0.602	-14168	ENSMUSG00000005057	Sh2b2	intron	-12075	ENSMUSG00000005057	Sh2b2
5_136303390_136304883	oto_TP1_RF1_vs_RF3	any	-0.58	-59197	ENSMUSG00000005057	Sh2b2	exon	28394	ENSMUSG00000086220	Gm16599
5_136356949_136357921	oto_TP1_RF1_vs_RF3	any	-0.634	18368	ENSMUSG00000106479	Mir721	firstIntron	-6718	ENSMUSG00000102415	A430110C17Rik
5_136387152_136387433	oto_TP1_RF1_vs_RF3	any	-0.679	-11490	ENSMUSG00000106479	Mir721	firstIntron	-11349	ENSMUSG00000106479	Mir721
5_136410619_136411291	oto_TP1_RF1_vs_RF3	any	-0.577	-35152	ENSMUSG00000106479	Mir721	intron	-34816	ENSMUSG00000106479	Mir721
5_136465532_136466514	oto_TP1_RF1_vs_RF3	any	-0.569	-90220	ENSMUSG00000106479	Mir721	intron	69963	ENSMUSG00000104369	Gm38082
5_136476044_136477555	oto_TP1_RF1_vs_RF3	any	-0.593	89181	ENSMUSG00000029705	Cux1	intron	58922	ENSMUSG00000104369	Gm38082
5_136517628_136517836	oto_TP1_RF1_vs_RF3	any	-1.16	48249	ENSMUSG00000029705	Cux1	firstIntron	18641	ENSMUSG00000104369	Gm38082
5_136540918_136541322	oto_TP1_RF1_vs_RF3	any	-1.042	24861	ENSMUSG00000029705	Cux1	firstIntron	-4441	ENSMUSG00000104369	Gm38082
5_136603055_136603690	oto_TP1_RF1_vs_RF3	any	-0.512	-35883	ENSMUSG00000029705	Cux1	distalIntergenic	-35565	ENSMUSG00000029705	Cux1
5_136623064_136623875	oto_TP1_RF1_vs_RF3	any	-0.697	-55980	ENSMUSG00000029705	Cux1	distalIntergenic	-55574	ENSMUSG00000029705	Cux1
5_136637522_136638382	oto_TP1_RF1_vs_RF3	any	-0.764	-55194	ENSMUSG00000005474	Myl10	distalIntergenic	-54764	ENSMUSG00000005474	Myl10
5_136706827_136707515	oto_TP1_RF1_vs_RF3	any	-0.59	12994	ENSMUSG00000005474	Myl10	distalIntergenic	13681	ENSMUSG00000005474	Myl10
5_136721102_136722038	oto_TP1_RF1_vs_RF3	any	-0.825	27393	ENSMUSG00000005474	Myl10	distalIntergenic	27956	ENSMUSG00000005474	Myl10
5_136790346_136792015	oto_TP1_RF1_vs_RF3	any	-0.596	92034	ENSMUSG00000004415	Col26a1	intron	77707	ENSMUSG00000092402	Gm20485
5_136840068_136840644	oto_TP1_RF1_vs_RF3	any	-0.932	42859	ENSMUSG00000004415	Col26a1	intron	29078	ENSMUSG00000092402	Gm20485
5_136863607_136864534	oto_TP1_RF1_vs_RF3	any	-0.801	19144	ENSMUSG00000004415	Col26a1	exon	5188	ENSMUSG00000092402	Gm20485
5_136937866_136938413	oto_TP1_RF1_vs_RF3	any	-0.672	-15135	ENSMUSG00000019054	Fis1	distalIntergenic	-14862	ENSMUSG00000019054	Fis1
5_136996153_136997969	oto_TP1_RF1_vs_RF3	any	-0.625	5628	ENSMUSG00000076240	Mir702	USTSS1	0	ENSMUSG00000087244	Gm7284
5_137005069_137005410	oto_TP1_RF1_vs_RF3	any	-1.376	13807	ENSMUSG00000076240	Mir702	exon	3067	ENSMUSG00000098131	Gm26989
5_137071726_137073625	oto_TP1_RF1_vs_RF3	any	-0.609	-404	ENSMUSG00000037411	Serpine1	USTSS1	0	ENSMUSG00000037411	Serpine1
5_137095155_137097266	oto_TP1_RF1_vs_RF3	any	-0.642	19996	ENSMUSG00000043279	Trim56	distalIntergenic	18943	ENSMUSG00000043279	Trim56
5_137101687_137103935	oto_TP1_RF1_vs_RF3	any	-0.551	13396	ENSMUSG00000043279	Trim56	DS2	12274	ENSMUSG00000043279	Trim56
5_137106589_137108024	oto_TP1_RF1_vs_RF3	any	-0.561	8900	ENSMUSG00000043279	Trim56	3pUTR	8185	ENSMUSG00000043279	Trim56
5_137111295_137113591	oto_TP1_RF1_vs_RF3	any	-0.858	3764	ENSMUSG00000043279	Trim56	3pUTR	2618	ENSMUSG00000043279	Trim56
5_137130525_137132194	oto_TP1_RF1_vs_RF3	any	-0.714	-15153	ENSMUSG00000043279	Trim56	distalIntergenic	-14316	ENSMUSG00000043279	Trim56
5_137165616_137166020	oto_TP1_RF1_vs_RF3	any	-0.929	-49611	ENSMUSG00000043279	Trim56	DSTSS1	50	ENSMUSG00000079174	NA
5_137179176_137180354	oto_TP1_RF1_vs_RF3	any	-0.906	-63558	ENSMUSG00000043279	Trim56	distalIntergenic	-2133	ENSMUSG00000118522	Gm31160
5_137185337_137186407	oto_TP1_RF1_vs_RF3	any	-0.763	-69665	ENSMUSG00000043279	Trim56	DS1	2760	ENSMUSG00000106190	Gm20768
5_137276859_137278831	oto_TP1_RF1_vs_RF3	any	-0.591	-10409	ENSMUSG00000023328	Ache	intron	-8688	ENSMUSG00000023328	Ache
5_137313337_137315953	oto_TP1_RF1_vs_RF3	any	-0.723	-404	ENSMUSG00000023348	Trip6	USTSS1	0	ENSMUSG00000023348	Trip6
5_137319570_137320690	oto_TP1_RF1_vs_RF3	any	-0.752	-5889	ENSMUSG00000023348	Trip6	intron	-5166	ENSMUSG00000023348	Trip6
5_137349307_137350648	oto_TP1_RF1_vs_RF3	any	-0.657	-131	ENSMUSG00000029710	Ephb4	USTSS1	0	ENSMUSG00000029710	Ephb4
5_137403297_137403531	oto_TP1_RF1_vs_RF3	any	-0.915	53305	ENSMUSG00000029710	Ephb4	intron	-29456	ENSMUSG00000106476	Rpl36-ps9
5_137405165_137405502	oto_TP1_RF1_vs_RF3	any	-0.869	55225	ENSMUSG00000029710	Ephb4	exon	-27485	ENSMUSG00000106476	Rpl36-ps9
5_137408765_137410514	oto_TP1_RF1_vs_RF3	any	-0.913	59531	ENSMUSG00000029710	Ephb4	3pUTR	-22473	ENSMUSG00000106476	Rpl36-ps9
5_137423560_137424169	oto_TP1_RF1_vs_RF3	any	-0.593	53199	ENSMUSG00000079173	Zan	exon	-8818	ENSMUSG00000106476	Rpl36-ps9
5_137464862_137466077	oto_TP1_RF1_vs_RF3	any	-0.897	11594	ENSMUSG00000079173	Zan	exon	10987	ENSMUSG00000079173	Zan
5_137480601_137482773	oto_TP1_RF1_vs_RF3	any	-0.546	4129	ENSMUSG00000029711	Epo	DS1	-3537	ENSMUSG00000079173	Zan
5_137490945_137492949	oto_TP1_RF1_vs_RF3	any	-0.746	-6131	ENSMUSG00000029711	Epo	firstIntron	9569	ENSMUSG00000029715	Pop7
5_137493282_137494348	oto_TP1_RF1_vs_RF3	any	-0.823	-7999	ENSMUSG00000029711	Epo	firstIntron	8170	ENSMUSG00000029715	Pop7
5_137523593_137524301	oto_TP1_RF1_vs_RF3	any	-0.547	5067	ENSMUSG00000029714	Gigyf1	exon	5045	ENSMUSG00000029714	Gigyf1
5_137569106_137570045	oto_TP1_RF1_vs_RF3	any	-0.576	-264	ENSMUSG00000029716	Tfr2	USTSS1	0	ENSMUSG00000029716	Tfr2
5_137573432_137575277	oto_TP1_RF1_vs_RF3	any	-0.724	-180	ENSMUSG00000029716	Tfr2	exon	3592	ENSMUSG00000029716	Tfr2
5_137591876_137592883	oto_TP1_RF1_vs_RF3	any	-0.662	8328	ENSMUSG00000037221	Mospd3	distalIntergenic	8175	ENSMUSG00000037221	Mospd3
5_137612568_137613544	oto_TP1_RF1_vs_RF3	any	-0.915	-1652	ENSMUSG00000029718	Pcolce	USTSS1	0	ENSMUSG00000106617	Gm36266
5_137640478_137642138	oto_TP1_RF1_vs_RF3	any	-0.681	-165	ENSMUSG00000079165	Sap25	USTSS1	0	ENSMUSG00000079165	Sap25
5_137643045_137644691	oto_TP1_RF1_vs_RF3	any	-0.51	1846	ENSMUSG00000047182	Irs3	DSTSS2	1023	ENSMUSG00000047182	Irs3
5_137676757_137679346	oto_TP1_RF1_vs_RF3	any	-0.59	6701	ENSMUSG00000029722	Agfg2	firstIntron	5380	ENSMUSG00000029722	Agfg2
5_137705744_137707959	oto_TP1_RF1_vs_RF3	any	-0.522	-22099	ENSMUSG00000029722	Agfg2	distalIntergenic	13781	ENSMUSG00000082088	Gm15753
5_137755732_137758573	oto_TP1_RF1_vs_RF3	any	-0.545	11184	ENSMUSG00000029723	Tsc22d4	5pUTR	10002	ENSMUSG00000029723	Tsc22d4
5_137759191_137761021	oto_TP1_RF1_vs_RF3	any	-0.641	14137	ENSMUSG00000029723	Tsc22d4	3pUTR	13461	ENSMUSG00000029723	Tsc22d4
5_137898031_137898182	oto_TP1_RF1_vs_RF3	any	-0.977	23512	ENSMUSG00000029727	Cyp3a13	USTSS2	-1072	ENSMUSG00000083813	Gm15502
5_138135512_138139287	oto_TP1_RF1_vs_RF3	any	-0.523	18344	ENSMUSG00000037007	Zfp113	DS1	16457	ENSMUSG00000037007	Zfp113
5_138154485_138156367	oto_TP1_RF1_vs_RF3	any	-0.503	318	ENSMUSG00000037007	Zfp113	USTSS1	0	ENSMUSG00000037007	Zfp113
5_138165723_138166080	oto_TP1_RF1_vs_RF3	any	-0.657	-84	ENSMUSG00000065514	Mir106b	USTSS1	0	ENSMUSG00000065514	Mir106b
5_138338842_138339020	oto_TP1_RF1_vs_RF3	any	-0.849	58422	ENSMUSG00000036928	Stag3	distalIntergenic	-2941	ENSMUSG00000109713	Pvrig
5_138694068_138694741	oto_TP1_RF1_vs_RF3	any	-0.62	-60676	ENSMUSG00000025854	Fam20c	distalIntergenic	-30654	ENSMUSG00000103298	Gm38232
5_138744983_138745972	oto_TP1_RF1_vs_RF3	any	-0.524	-9603	ENSMUSG00000025854	Fam20c	distalIntergenic	-8542	ENSMUSG00000025854	Fam20c
5_138768864_138769393	oto_TP1_RF1_vs_RF3	any	-0.546	14048	ENSMUSG00000025854	Fam20c	intron	14350	ENSMUSG00000025854	Fam20c
5_138778193_138779757	oto_TP1_RF1_vs_RF3	any	-0.511	23894	ENSMUSG00000025854	Fam20c	intron	23679	ENSMUSG00000025854	Fam20c
5_138787898_138789551	oto_TP1_RF1_vs_RF3	any	-0.567	-31355	ENSMUSG00000094504	Foxl3	firstExon	-30529	ENSMUSG00000094504	Foxl3
5_138803834_138804656	oto_TP1_RF1_vs_RF3	any	-0.682	-15835	ENSMUSG00000094504	Foxl3	intron	-15424	ENSMUSG00000094504	Foxl3
5_138844912_138845623	oto_TP1_RF1_vs_RF3	any	-0.608	25188	ENSMUSG00000094504	Foxl3	distalIntergenic	24832	ENSMUSG00000094504	Foxl3
5_138847543_138850136	oto_TP1_RF1_vs_RF3	any	-0.587	28760	ENSMUSG00000094504	Foxl3	distalIntergenic	27463	ENSMUSG00000094504	Foxl3
5_138856750_138858595	oto_TP1_RF1_vs_RF3	any	-0.734	37593	ENSMUSG00000094504	Foxl3	distalIntergenic	36670	ENSMUSG00000094504	Foxl3
5_138863342_138864039	oto_TP1_RF1_vs_RF3	any	-1.706	43611	ENSMUSG00000094504	Foxl3	distalIntergenic	43262	ENSMUSG00000094504	Foxl3
5_138893131_138895298	oto_TP1_RF1_vs_RF3	any	-0.584	74135	ENSMUSG00000094504	Foxl3	distalIntergenic	73051	ENSMUSG00000094504	Foxl3
5_138900679_138901831	oto_TP1_RF1_vs_RF3	any	-0.513	81175	ENSMUSG00000094504	Foxl3	distalIntergenic	80599	ENSMUSG00000094504	Foxl3
5_138920107_138920716	oto_TP1_RF1_vs_RF3	any	-0.794	74541	ENSMUSG00000025856	Pdgfa	distalIntergenic	-74340	ENSMUSG00000075585	6330403L08Rik
5_138964608_138966842	oto_TP1_RF1_vs_RF3	any	-0.571	29228	ENSMUSG00000025856	Pdgfa	distalIntergenic	-28214	ENSMUSG00000075585	6330403L08Rik
5_138969679_138970706	oto_TP1_RF1_vs_RF3	any	-1.106	24760	ENSMUSG00000025856	Pdgfa	distalIntergenic	-24350	ENSMUSG00000075585	6330403L08Rik
5_138972980_138974013	oto_TP1_RF1_vs_RF3	any	-0.79	21456	ENSMUSG00000025856	Pdgfa	distalIntergenic	-21043	ENSMUSG00000075585	6330403L08Rik
5_138979470_138980867	oto_TP1_RF1_vs_RF3	any	-0.825	14784	ENSMUSG00000025856	Pdgfa	intron	-14189	ENSMUSG00000075585	6330403L08Rik
5_138987995_138988251	oto_TP1_RF1_vs_RF3	any	-1.731	6830	ENSMUSG00000025856	Pdgfa	intron	-6805	ENSMUSG00000075585	6330403L08Rik
5_139003749_139008147	oto_TP1_RF1_vs_RF3	any	-0.671	-10995	ENSMUSG00000025856	Pdgfa	distalIntergenic	-6379	ENSMUSG00000025856	Pdgfa
5_139057575_139058256	oto_TP1_RF1_vs_RF3	any	-0.636	-62963	ENSMUSG00000025856	Pdgfa	intron	-60205	ENSMUSG00000025856	Pdgfa
5_139161796_139162868	oto_TP1_RF1_vs_RF3	any	-0.717	-11629	ENSMUSG00000025855	Prkar1b	exon	-11103	ENSMUSG00000086873	Gm15672
5_139164338_139165224	oto_TP1_RF1_vs_RF3	any	-0.604	-14078	ENSMUSG00000025855	Prkar1b	intron	-13645	ENSMUSG00000086873	Gm15672
5_139182708_139183996	oto_TP1_RF1_vs_RF3	any	-0.685	-17285	ENSMUSG00000036817	Sun1	intron	-16641	ENSMUSG00000036817	Sun1
5_139184624_139185850	oto_TP1_RF1_vs_RF3	any	-0.812	-15400	ENSMUSG00000036817	Sun1	3pUTR	-14787	ENSMUSG00000036817	Sun1
5_139239784_139242352	oto_TP1_RF1_vs_RF3	any	-0.507	-11256	ENSMUSG00000025858	Get4	exon	-9972	ENSMUSG00000025858	Get4
5_139285826_139287202	oto_TP1_RF1_vs_RF3	any	-0.626	33017	ENSMUSG00000025858	Get4	intron	-25222	ENSMUSG00000098690	NA
5_139288124_139289516	oto_TP1_RF1_vs_RF3	any	-0.604	35323	ENSMUSG00000025858	Get4	intron	-22908	ENSMUSG00000098690	NA
5_139294553_139296106	oto_TP1_RF1_vs_RF3	any	-0.592	30134	ENSMUSG00000056413	Adap1	intron	-16318	ENSMUSG00000098690	NA
5_139300904_139302556	oto_TP1_RF1_vs_RF3	any	-0.648	23734	ENSMUSG00000056413	Adap1	exon	-9868	ENSMUSG00000098690	NA
5_139388030_139390254	oto_TP1_RF1_vs_RF3	any	-0.538	-762	ENSMUSG00000044197	Gpr146	5pUTR	10333	ENSMUSG00000044197	Gpr146
5_139391002_139392820	oto_TP1_RF1_vs_RF3	any	-0.527	2007	ENSMUSG00000044197	Gpr146	5pUTR	-12460	ENSMUSG00000044092	C130050O18Rik
5_139454739_139455819	oto_TP1_RF1_vs_RF3	any	-0.687	5255	ENSMUSG00000053553	3110082I17Rik	5pUTR	4708	ENSMUSG00000053553	3110082I17Rik
5_139467094_139470290	oto_TP1_RF1_vs_RF3	any	-0.565	-8158	ENSMUSG00000053553	3110082I17Rik	DS1	-6567	ENSMUSG00000053553	3110082I17Rik
5_139473983_139476819	oto_TP1_RF1_vs_RF3	any	-0.669	9090	ENSMUSG00000053581	Zfand2a	exon	7730	ENSMUSG00000053581	Zfand2a
5_139498823_139499797	oto_TP1_RF1_vs_RF3	any	-0.78	-14819	ENSMUSG00000053581	Zfand2a	distalIntergenic	-14274	ENSMUSG00000053581	Zfand2a
5_139533874_139537521	oto_TP1_RF1_vs_RF3	any	-0.685	-8200	ENSMUSG00000029546	Uncx	exon	-5973	ENSMUSG00000029546	Uncx
5_139557839_139559538	oto_TP1_RF1_vs_RF3	any	-0.699	14791	ENSMUSG00000029546	Uncx	distalIntergenic	14345	ENSMUSG00000029546	Uncx
5_139625849_139626488	oto_TP1_RF1_vs_RF3	any	-1.013	82271	ENSMUSG00000029546	Uncx	distalIntergenic	-75159	ENSMUSG00000104637	Gm42424
5_139659382_139659631	oto_TP1_RF1_vs_RF3	any	-0.955	76826	ENSMUSG00000036718	Micall2	distalIntergenic	-42016	ENSMUSG00000104637	Gm42424
5_139686436_139688494	oto_TP1_RF1_vs_RF3	any	-0.767	48868	ENSMUSG00000036718	Micall2	distalIntergenic	-13153	ENSMUSG00000104637	Gm42424
5_139717342_139718050	oto_TP1_RF1_vs_RF3	any	-0.536	18637	ENSMUSG00000036718	Micall2	exon	15695	ENSMUSG00000104637	Gm42424
5_139730763_139731777	oto_TP1_RF1_vs_RF3	any	-0.852	5063	ENSMUSG00000036718	Micall2	firstIntron	4559	ENSMUSG00000036718	Micall2
5_139735621_139737493	oto_TP1_RF1_vs_RF3	any	-0.865	-224	ENSMUSG00000036718	Micall2	USTSS1	0	ENSMUSG00000036718	Micall2
5_139748621_139751887	oto_TP1_RF1_vs_RF3	any	-0.619	-13921	ENSMUSG00000036718	Micall2	3pUTR	-12285	ENSMUSG00000036718	Micall2
5_139757776_139759206	oto_TP1_RF1_vs_RF3	any	-0.677	9452	ENSMUSG00000098574	Mir7037	exon	8737	ENSMUSG00000098574	Mir7037
5_139803314_139804404	oto_TP1_RF1_vs_RF3	any	-0.608	9384	ENSMUSG00000036687	Tmem184a	3pUTR	11801	ENSMUSG00000018143	Mafk
5_139817416_139821394	oto_TP1_RF1_vs_RF3	any	-0.654	-5122	ENSMUSG00000036687	Tmem184a	USTSS1	0	ENSMUSG00000036687	Tmem184a
5_139825758_139827761	oto_TP1_RF1_vs_RF3	any	-0.72	134	ENSMUSG00000029551	Psmg3	USTSS1	0	ENSMUSG00000098140	Gm26938
5_139829312_139830300	oto_TP1_RF1_vs_RF3	any	-0.502	-2912	ENSMUSG00000029551	Psmg3	distalIntergenic	-2427	ENSMUSG00000029551	Psmg3
5_139834901_139836124	oto_TP1_RF1_vs_RF3	any	-0.641	-8619	ENSMUSG00000029551	Psmg3	distalIntergenic	-8016	ENSMUSG00000029551	Psmg3
5_139837850_139839549	oto_TP1_RF1_vs_RF3	any	-0.803	-11806	ENSMUSG00000029551	Psmg3	distalIntergenic	-5381	ENSMUSG00000064694	NA
5_139895480_139896319	oto_TP1_RF1_vs_RF3	any	-0.527	-12043	ENSMUSG00000048988	Elfn1	USTSS1	0	ENSMUSG00000105335	Gm42423
5_139916805_139917175	oto_TP1_RF1_vs_RF3	any	-0.925	9047	ENSMUSG00000048988	Elfn1	firstIntron	8862	ENSMUSG00000048988	Elfn1
5_139944263_139945727	oto_TP1_RF1_vs_RF3	any	-0.525	37052	ENSMUSG00000048988	Elfn1	firstIntron	18064	ENSMUSG00000106090	Gm43704
5_139947881_139949924	oto_TP1_RF1_vs_RF3	any	-0.671	40960	ENSMUSG00000048988	Elfn1	firstIntron	13867	ENSMUSG00000106090	Gm43704
5_139969365_139973080	oto_TP1_RF1_vs_RF3	any	-0.696	63280	ENSMUSG00000048988	Elfn1	5pUTR	-5574	ENSMUSG00000106090	Gm43704
5_140012564_140013371	oto_TP1_RF1_vs_RF3	any	-0.674	105025	ENSMUSG00000048988	Elfn1	intron	18805	ENSMUSG00000105453	Gm43702
5_140018372_140019522	oto_TP1_RF1_vs_RF3	any	-0.697	111004	ENSMUSG00000048988	Elfn1	intron	12654	ENSMUSG00000105453	Gm43702
5_140021374_140024845	oto_TP1_RF1_vs_RF3	any	-0.595	115167	ENSMUSG00000048988	Elfn1	intron	7331	ENSMUSG00000105453	Gm43702
5_140034426_140035426	oto_TP1_RF1_vs_RF3	any	-0.631	126983	ENSMUSG00000048988	Elfn1	intron	-2250	ENSMUSG00000105453	Gm43702
5_140052649_140055502	oto_TP1_RF1_vs_RF3	any	-0.505	120842	ENSMUSG00000029554	Mad1l1	intron	-18603	ENSMUSG00000085673	Gm16122
5_140090686_140093218	oto_TP1_RF1_vs_RF3	any	-0.517	82966	ENSMUSG00000029554	Mad1l1	intron	-7981	ENSMUSG00000087606	Gm16121
5_140093586_140094024	oto_TP1_RF1_vs_RF3	any	-0.734	81113	ENSMUSG00000029554	Mad1l1	intron	-7175	ENSMUSG00000087606	Gm16121
5_140114620_140116662	oto_TP1_RF1_vs_RF3	any	-0.734	59277	ENSMUSG00000029554	Mad1l1	firstExon	13421	ENSMUSG00000087606	Gm16121
5_140121207_140123162	oto_TP1_RF1_vs_RF3	any	-0.811	52733	ENSMUSG00000029554	Mad1l1	intron	20008	ENSMUSG00000087606	Gm16121
5_140124562_140125676	oto_TP1_RF1_vs_RF3	any	-0.867	49799	ENSMUSG00000029554	Mad1l1	intron	23363	ENSMUSG00000087606	Gm16121
5_140135539_140137599	oto_TP1_RF1_vs_RF3	any	-0.619	38349	ENSMUSG00000029554	Mad1l1	intron	13888	ENSMUSG00000106497	Gm43195
5_140143455_140144101	oto_TP1_RF1_vs_RF3	any	-1.095	31140	ENSMUSG00000029554	Mad1l1	exon	7386	ENSMUSG00000106497	Gm43195
5_140151932_140152181	oto_TP1_RF1_vs_RF3	any	-1.364	22861	ENSMUSG00000029554	Mad1l1	USTSS1	-445	ENSMUSG00000106497	Gm43195
5_140178160_140178922	oto_TP1_RF1_vs_RF3	any	-0.611	-3623	ENSMUSG00000029554	Mad1l1	intron	-26673	ENSMUSG00000106497	Gm43195
5_140193220_140194817	oto_TP1_RF1_vs_RF3	any	-0.521	-19101	ENSMUSG00000029554	Mad1l1	exon	-12568	ENSMUSG00000087248	Gm16120
5_140225125_140225944	oto_TP1_RF1_vs_RF3	any	-0.583	-50617	ENSMUSG00000029554	Mad1l1	intron	17740	ENSMUSG00000087248	Gm16120
5_140251605_140252659	oto_TP1_RF1_vs_RF3	any	-0.505	69420	ENSMUSG00000029554	Mad1l1	intron	44220	ENSMUSG00000087248	Gm16120
5_140257394_140257948	oto_TP1_RF1_vs_RF3	any	-0.513	63881	ENSMUSG00000029554	Mad1l1	intron	50009	ENSMUSG00000087248	Gm16120
5_140289646_140290306	oto_TP1_RF1_vs_RF3	any	-0.519	31576	ENSMUSG00000029554	Mad1l1	intron	31246	ENSMUSG00000029554	Mad1l1
5_140291240_140293013	oto_TP1_RF1_vs_RF3	any	-0.644	29425	ENSMUSG00000029554	Mad1l1	intron	28539	ENSMUSG00000029554	Mad1l1
5_140307546_140308281	oto_TP1_RF1_vs_RF3	any	-0.557	13638	ENSMUSG00000029554	Mad1l1	exon	13271	ENSMUSG00000029554	Mad1l1
5_140370385_140372468	oto_TP1_RF1_vs_RF3	any	-0.827	17881	ENSMUSG00000029560	Snx8	firstIntron	16794	ENSMUSG00000029560	Snx8
5_140445252_140447025	oto_TP1_RF1_vs_RF3	any	-0.536	18800	ENSMUSG00000098319	Mir7038	USTSS1	0	ENSMUSG00000106350	Kif19b
5_140524023_140529691	oto_TP1_RF1_vs_RF3	any	-0.515	21248	ENSMUSG00000036599	ChsTP12	3pUTR	16701	ENSMUSG00000105845	Gm42808
5_140542831_140543583	oto_TP1_RF1_vs_RF3	any	-0.663	21860	ENSMUSG00000036586	Grifin	DS2	2809	ENSMUSG00000105845	Gm42808
5_140546022_140546949	oto_TP1_RF1_vs_RF3	any	-0.772	18581	ENSMUSG00000036586	Grifin	USTSS1	0	ENSMUSG00000105845	Gm42808
5_140549086_140550274	oto_TP1_RF1_vs_RF3	any	-0.644	15387	ENSMUSG00000036586	Grifin	distalIntergenic	2651	ENSMUSG00000105633	Gm32158
5_140564872_140566459	oto_TP1_RF1_vs_RF3	any	-0.879	-599	ENSMUSG00000036586	Grifin	USTSS1	0	ENSMUSG00000036586	Grifin
5_140567348_140569288	oto_TP1_RF1_vs_RF3	any	-0.778	-3251	ENSMUSG00000036586	Grifin	distalIntergenic	-2277	ENSMUSG00000036586	Grifin
5_140583795_140584508	oto_TP1_RF1_vs_RF3	any	-1.283	-19085	ENSMUSG00000036586	Grifin	distalIntergenic	-18724	ENSMUSG00000036586	Grifin
5_140608552_140612041	oto_TP1_RF1_vs_RF3	any	-0.556	2956	ENSMUSG00000029570	Lfng	DSTSS2	1232	ENSMUSG00000029570	Lfng
5_140634819_140636151	oto_TP1_RF1_vs_RF3	any	-0.537	13546	ENSMUSG00000036565	Ttyh3	exon	12880	ENSMUSG00000036565	Ttyh3
5_140641140_140641969	oto_TP1_RF1_vs_RF3	any	-0.608	7476	ENSMUSG00000036565	Ttyh3	firstIntron	7062	ENSMUSG00000036565	Ttyh3
5_140671239_140674239	oto_TP1_RF1_vs_RF3	any	-0.511	-23708	ENSMUSG00000036565	Ttyh3	exon	-22208	ENSMUSG00000036565	Ttyh3
5_140676901_140678522	oto_TP1_RF1_vs_RF3	any	-0.612	24666	ENSMUSG00000036555	Iqce	exon	23856	ENSMUSG00000036555	Iqce
5_140693295_140694113	oto_TP1_RF1_vs_RF3	any	-0.793	8674	ENSMUSG00000036555	Iqce	exon	8265	ENSMUSG00000036555	Iqce
5_140711145_140711703	oto_TP1_RF1_vs_RF3	any	-0.56	6358	ENSMUSG00000000148	BraTP1	exon	6134	ENSMUSG00000000148	BraTP1
5_140726021_140726489	oto_TP1_RF1_vs_RF3	any	-0.985	2128	ENSMUSG00000050022	Amz1	DSTSS2	1894	ENSMUSG00000050022	Amz1
5_140743336_140744367	oto_TP1_RF1_vs_RF3	any	-0.759	19725	ENSMUSG00000050022	Amz1	exon	19209	ENSMUSG00000050022	Amz1
5_140758648_140759897	oto_TP1_RF1_vs_RF3	any	-0.535	35146	ENSMUSG00000050022	Amz1	3pUTR	34521	ENSMUSG00000050022	Amz1
5_140846284_140848070	oto_TP1_RF1_vs_RF3	any	-0.655	-16746	ENSMUSG00000000149	Gna12	distalIntergenic	-15853	ENSMUSG00000000149	Gna12
5_140873194_140873654	oto_TP1_RF1_vs_RF3	any	-1.445	-42993	ENSMUSG00000000149	Gna12	3pUTR	-42763	ENSMUSG00000000149	Gna12
5_140884816_140885827	oto_TP1_RF1_vs_RF3	any	-0.707	-54891	ENSMUSG00000000149	Gna12	exon	-54385	ENSMUSG00000000149	Gna12
5_140889377_140891029	oto_TP1_RF1_vs_RF3	any	-0.916	-59772	ENSMUSG00000000149	Gna12	exon	-58946	ENSMUSG00000000149	Gna12
5_140934726_140935747	oto_TP1_RF1_vs_RF3	any	-0.63	65359	ENSMUSG00000036526	Card11	firstIntron	64835	ENSMUSG00000036526	Card11
5_140947458_140948852	oto_TP1_RF1_vs_RF3	any	-0.63	52441	ENSMUSG00000036526	Card11	firstIntron	51730	ENSMUSG00000036526	Card11
5_141043282_141045073	oto_TP1_RF1_vs_RF3	any	-0.578	-43582	ENSMUSG00000036526	Card11	distalIntergenic	13354	ENSMUSG00000104683	NA
5_141047604_141048867	oto_TP1_RF1_vs_RF3	any	-0.898	-47640	ENSMUSG00000036526	Card11	distalIntergenic	17676	ENSMUSG00000104683	NA
5_141057821_141058574	oto_TP1_RF1_vs_RF3	any	-0.557	-57602	ENSMUSG00000036526	Card11	distalIntergenic	-21857	ENSMUSG00000093344	NA
5_141065795_141066731	oto_TP1_RF1_vs_RF3	any	-0.852	-65667	ENSMUSG00000036526	Card11	distalIntergenic	-13700	ENSMUSG00000093344	NA
5_141093579_141094320	oto_TP1_RF1_vs_RF3	any	-0.747	-93354	ENSMUSG00000036526	Card11	distalIntergenic	13148	ENSMUSG00000093344	NA
5_141310759_141310944	oto_TP1_RF1_vs_RF3	any	-0.963	69318	ENSMUSG00000039683	Sdk1	firstIntron	-2692	ENSMUSG00000105344	Gm43556
5_141478080_141479346	oto_TP1_RF1_vs_RF3	any	-0.704	237179	ENSMUSG00000039683	Sdk1	firstIntron	86903	ENSMUSG00000089164	Gm24131
5_141677128_141677392	oto_TP1_RF1_vs_RF3	any	-0.893	435726	ENSMUSG00000039683	Sdk1	intron	-61126	ENSMUSG00000085540	Gm16036
5_141698210_141699076	oto_TP1_RF1_vs_RF3	any	-0.513	457109	ENSMUSG00000039683	Sdk1	intron	-82208	ENSMUSG00000085540	Gm16036
5_141884141_141885032	oto_TP1_RF1_vs_RF3	any	-0.697	-516910	ENSMUSG00000056493	Foxk1	intron	-268139	ENSMUSG00000085540	Gm16036
5_141988490_141989855	oto_TP1_RF1_vs_RF3	any	-0.792	-412324	ENSMUSG00000056493	Foxk1	intron	-293251	ENSMUSG00000097947	Gm26970
5_142022962_142023773	oto_TP1_RF1_vs_RF3	any	-0.532	-378129	ENSMUSG00000056493	Foxk1	intron	-259333	ENSMUSG00000097947	Gm26970
5_142024420_142024769	oto_TP1_RF1_vs_RF3	any	-0.836	-376902	ENSMUSG00000056493	Foxk1	intron	-258337	ENSMUSG00000097947	Gm26970
5_142036142_142037467	oto_TP1_RF1_vs_RF3	any	-0.677	-364692	ENSMUSG00000056493	Foxk1	intron	-245639	ENSMUSG00000097947	Gm26970
5_142061187_142062280	oto_TP1_RF1_vs_RF3	any	-0.562	-339763	ENSMUSG00000056493	Foxk1	intron	-220826	ENSMUSG00000097947	Gm26970
5_142139252_142141146	oto_TP1_RF1_vs_RF3	any	-0.715	-261298	ENSMUSG00000056493	Foxk1	intron	-141960	ENSMUSG00000097947	Gm26970
5_142149066_142150477	oto_TP1_RF1_vs_RF3	any	-0.589	-251725	ENSMUSG00000056493	Foxk1	intron	-132629	ENSMUSG00000097947	Gm26970
5_142237898_142239468	oto_TP1_RF1_vs_RF3	any	-0.673	-162814	ENSMUSG00000056493	Foxk1	distalIntergenic	-43638	ENSMUSG00000097947	Gm26970
5_142362945_142363126	oto_TP1_RF1_vs_RF3	any	-0.532	-38461	ENSMUSG00000056493	Foxk1	distalIntergenic	-38371	ENSMUSG00000056493	Foxk1
5_142386777_142387936	oto_TP1_RF1_vs_RF3	any	-0.502	-14140	ENSMUSG00000056493	Foxk1	distalIntergenic	-13561	ENSMUSG00000056493	Foxk1
5_142473309_142474855	oto_TP1_RF1_vs_RF3	any	-0.563	10151	ENSMUSG00000039623	Ap5z1	exon	9365	ENSMUSG00000039623	Ap5z1
5_142494541_142495616	oto_TP1_RF1_vs_RF3	any	-0.52	31148	ENSMUSG00000039623	Ap5z1	exon	30597	ENSMUSG00000039623	Ap5z1
5_142504075_142504575	oto_TP1_RF1_vs_RF3	any	-0.708	25751	ENSMUSG00000074817	Papolb	intron	25501	ENSMUSG00000074817	Papolb
5_142511834_142512408	oto_TP1_RF1_vs_RF3	any	-0.718	17955	ENSMUSG00000074817	Papolb	intron	17668	ENSMUSG00000074817	Papolb
5_142618021_142621750	oto_TP1_RF1_vs_RF3	any	-0.514	-9698	ENSMUSG00000029578	Wipi2	DSTSS2	1081	ENSMUSG00000104978	Gm31274
5_142668958_142670533	oto_TP1_RF1_vs_RF3	any	-0.641	-32355	ENSMUSG00000050822	Slc29a4	3pUTR	-21979	ENSMUSG00000050822	Slc29a4
5_142677618_142678972	oto_TP1_RF1_vs_RF3	any	-0.833	-23806	ENSMUSG00000050822	Slc29a4	distalIntergenic	-13540	ENSMUSG00000050822	Slc29a4
5_142682485_142683308	oto_TP1_RF1_vs_RF3	any	-0.644	-19204	ENSMUSG00000050822	Slc29a4	distalIntergenic	-9204	ENSMUSG00000050822	Slc29a4
5_142791820_142792223	oto_TP1_RF1_vs_RF3	any	-0.685	25365	ENSMUSG00000039477	Tnrc18	intron	25439	ENSMUSG00000039477	Tnrc18
5_142833551_142834145	oto_TP1_RF1_vs_RF3	any	-0.511	-16461	ENSMUSG00000039477	Tnrc18	distalIntergenic	-15889	ENSMUSG00000039477	Tnrc18
5_142841634_142843217	oto_TP1_RF1_vs_RF3	any	-0.65	-25039	ENSMUSG00000039477	Tnrc18	distalIntergenic	9982	ENSMUSG00000082308	Gm15770
5_142847658_142849191	oto_TP1_RF1_vs_RF3	any	-0.631	-31038	ENSMUSG00000039477	Tnrc18	distalIntergenic	4008	ENSMUSG00000082308	Gm15770
5_142868742_142871173	oto_TP1_RF1_vs_RF3	any	-0.528	25280	ENSMUSG00000066640	Fbxl18	3pUTR	7200	ENSMUSG00000097559	D430018E03Rik
5_142888227_142889027	oto_TP1_RF1_vs_RF3	any	-0.624	6611	ENSMUSG00000066640	Fbxl18	5pUTR	6394	ENSMUSG00000066640	Fbxl18
5_142920786_142921574	oto_TP1_RF1_vs_RF3	any	-0.711	-14426	ENSMUSG00000029580	Actb	distalIntergenic	-14032	ENSMUSG00000029580	Actb
5_142932407_142933054	oto_TP1_RF1_vs_RF3	any	-0.639	-25977	ENSMUSG00000029580	Actb	distalIntergenic	-25653	ENSMUSG00000029580	Actb
5_142938103_142939507	oto_TP1_RF1_vs_RF3	any	-0.65	-21550	ENSMUSG00000029581	Fscn1	distalIntergenic	-20836	ENSMUSG00000029581	Fscn1
5_142983206_142984503	oto_TP1_RF1_vs_RF3	any	-0.738	23500	ENSMUSG00000029581	Fscn1	distalIntergenic	22863	ENSMUSG00000029581	Fscn1
5_143009206_143010943	oto_TP1_RF1_vs_RF3	any	-0.683	49720	ENSMUSG00000029581	Fscn1	intron	39100	ENSMUSG00000106543	Gm43378
5_143020839_143021565	oto_TP1_RF1_vs_RF3	any	-0.596	60847	ENSMUSG00000029581	Fscn1	intron	28478	ENSMUSG00000106543	Gm43378
5_143052779_143054672	oto_TP1_RF1_vs_RF3	any	-0.53	59294	ENSMUSG00000045078	Rnf216	intron	-2736	ENSMUSG00000106543	Gm43378
5_143094799_143097234	oto_TP1_RF1_vs_RF3	any	-0.509	17003	ENSMUSG00000045078	Rnf216	intron	15760	ENSMUSG00000045078	Rnf216
5_143121906_143122433	oto_TP1_RF1_vs_RF3	any	-0.878	-9150	ENSMUSG00000045078	Rnf216	distalIntergenic	-8912	ENSMUSG00000045078	Rnf216
5_143157204_143157572	oto_TP1_RF1_vs_RF3	any	-1.068	8363	ENSMUSG00000104529	Rbakdn	USTSS1	0	ENSMUSG00000105901	Gm7291
5_143247195_143247661	oto_TP1_RF1_vs_RF3	any	-0.579	12265	ENSMUSG00000029587	Zfp12	3pUTR	12032	ENSMUSG00000029587	Zfp12
5_143261202_143262606	oto_TP1_RF1_vs_RF3	any	-0.635	8118	ENSMUSG00000046658	Zfp316	intron	7416	ENSMUSG00000046658	Zfp316
5_143299570_143302612	oto_TP1_RF1_vs_RF3	any	-0.637	14269	ENSMUSG00000039244	E130309D02Rik	3pUTR	-5947	ENSMUSG00000093910	Zfp853
5_143306542_143307721	oto_TP1_RF1_vs_RF3	any	-0.663	8228	ENSMUSG00000039244	E130309D02Rik	exon	-7118	ENSMUSG00000105609	Gm42501
5_143333318_143335294	oto_TP1_RF1_vs_RF3	any	-0.519	4998	ENSMUSG00000089889	0610040B10Rik	USTSS1	0	ENSMUSG00000104875	Gm43397
5_143363581_143365056	oto_TP1_RF1_vs_RF3	any	-0.547	411	ENSMUSG00000010825	Grid2ip	5pUTR	6243	ENSMUSG00000010825	Grid2ip
5_143369827_143371219	oto_TP1_RF1_vs_RF3	any	-0.819	431	ENSMUSG00000010825	Grid2ip	5pUTR	12489	ENSMUSG00000010825	Grid2ip
5_143372266_143373691	oto_TP1_RF1_vs_RF3	any	-0.824	2887	ENSMUSG00000010825	Grid2ip	exon	14928	ENSMUSG00000010825	Grid2ip
5_143375089_143375697	oto_TP1_RF1_vs_RF3	any	-0.535	5301	ENSMUSG00000010825	Grid2ip	exon	17751	ENSMUSG00000010825	Grid2ip
5_143386976_143387867	oto_TP1_RF1_vs_RF3	any	-0.941	-16398	ENSMUSG00000079111	Kdelr2	exon	-7636	ENSMUSG00000105594	Gm43398
5_143396660_143397192	oto_TP1_RF1_vs_RF3	any	-0.911	-6894	ENSMUSG00000079111	Kdelr2	DSTSS1	265	ENSMUSG00000106198	Gm42504
5_143409326_143412970	oto_TP1_RF1_vs_RF3	any	-0.692	7328	ENSMUSG00000079111	Kdelr2	exon	5488	ENSMUSG00000079111	Kdelr2
5_143463613_143465583	oto_TP1_RF1_vs_RF3	any	-0.541	105	ENSMUSG00000039206	Daglb	USTSS1	0	ENSMUSG00000039206	Daglb
5_143470651_143473072	oto_TP1_RF1_vs_RF3	any	-0.701	7369	ENSMUSG00000039206	Daglb	exon	6067	ENSMUSG00000039206	Daglb
5_143477272_143477929	oto_TP1_RF1_vs_RF3	any	-0.614	13108	ENSMUSG00000039206	Daglb	firstExon	12688	ENSMUSG00000039206	Daglb
5_143486958_143488318	oto_TP1_RF1_vs_RF3	any	-0.623	23145	ENSMUSG00000039206	Daglb	exon	22374	ENSMUSG00000039206	Daglb
5_143488891_143492008	oto_TP1_RF1_vs_RF3	any	-0.67	25957	ENSMUSG00000039206	Daglb	exon	24307	ENSMUSG00000039206	Daglb
5_143497202_143498236	oto_TP1_RF1_vs_RF3	any	-0.652	30274	ENSMUSG00000001847	Rac1	intron	-27424	ENSMUSG00000105198	Gm42502
5_143501990_143503774	oto_TP1_RF1_vs_RF3	any	-0.631	25111	ENSMUSG00000001847	Rac1	3pUTR	-21886	ENSMUSG00000105198	Gm42502
5_143508125_143510599	oto_TP1_RF1_vs_RF3	any	-0.597	18631	ENSMUSG00000001847	Rac1	exon	-15061	ENSMUSG00000105198	Gm42502
5_143516528_143520193	oto_TP1_RF1_vs_RF3	any	-0.502	9632	ENSMUSG00000001847	Rac1	exon	-5467	ENSMUSG00000105198	Gm42502
5_143560357_143562772	oto_TP1_RF1_vs_RF3	any	-0.523	12859	ENSMUSG00000083012	Fam220a	5pUTR	11649	ENSMUSG00000083012	Fam220a
5_143569643_143570465	oto_TP1_RF1_vs_RF3	any	-0.801	21348	ENSMUSG00000083012	Fam220a	distalIntergenic	20935	ENSMUSG00000083012	Fam220a
5_143573290_143575389	oto_TP1_RF1_vs_RF3	any	-0.572	25634	ENSMUSG00000083012	Fam220a	distalIntergenic	24582	ENSMUSG00000083012	Fam220a
5_143579238_143580881	oto_TP1_RF1_vs_RF3	any	-0.553	31354	ENSMUSG00000083012	Fam220a	distalIntergenic	30530	ENSMUSG00000083012	Fam220a
5_143581110_143583208	oto_TP1_RF1_vs_RF3	any	-0.567	33453	ENSMUSG00000083012	Fam220a	distalIntergenic	32402	ENSMUSG00000083012	Fam220a
5_143607162_143609368	oto_TP1_RF1_vs_RF3	any	-0.815	-14182	ENSMUSG00000018001	Cyth3	distalIntergenic	-13079	ENSMUSG00000018001	Cyth3
5_143663162_143664048	oto_TP1_RF1_vs_RF3	any	-0.513	12364	ENSMUSG00000018001	Cyth3	firstIntron	40715	ENSMUSG00000018001	Cyth3
5_143678447_143679333	oto_TP1_RF1_vs_RF3	any	-0.516	27649	ENSMUSG00000018001	Cyth3	firstIntron	52947	ENSMUSG00000051306	Usp42
5_143685995_143686758	oto_TP1_RF1_vs_RF3	any	-0.736	35136	ENSMUSG00000018001	Cyth3	5pUTR	45522	ENSMUSG00000051306	Usp42
5_143689894_143692294	oto_TP1_RF1_vs_RF3	any	-0.541	39853	ENSMUSG00000018001	Cyth3	intron	39986	ENSMUSG00000051306	Usp42
5_143696235_143696771	oto_TP1_RF1_vs_RF3	any	-0.713	35777	ENSMUSG00000051306	Usp42	intron	35509	ENSMUSG00000051306	Usp42
5_143704174_143706957	oto_TP1_RF1_vs_RF3	any	-0.81	26714	ENSMUSG00000051306	Usp42	intron	25323	ENSMUSG00000051306	Usp42
5_143710799_143713412	oto_TP1_RF1_vs_RF3	any	-0.533	20174	ENSMUSG00000051306	Usp42	3pUTR	18868	ENSMUSG00000051306	Usp42
5_143715232_143717544	oto_TP1_RF1_vs_RF3	any	-0.787	15892	ENSMUSG00000051306	Usp42	exon	14736	ENSMUSG00000051306	Usp42
5_143721551_143723212	oto_TP1_RF1_vs_RF3	any	-0.827	9898	ENSMUSG00000051306	Usp42	exon	9068	ENSMUSG00000051306	Usp42
5_143816837_143819100	oto_TP1_RF1_vs_RF3	any	-0.501	-53893	ENSMUSG00000029613	Eif2ak1	USTSS1	0	ENSMUSG00000029613	Eif2ak1
5_143871756_143872552	oto_TP1_RF1_vs_RF3	any	-0.533	292	ENSMUSG00000029613	Eif2ak1	exon	25133	ENSMUSG00000029607	Ankrd61
5_143891538_143894644	oto_TP1_RF1_vs_RF3	any	-0.547	1976	ENSMUSG00000029607	Ankrd61	5pUTR	3041	ENSMUSG00000029607	Ankrd61
5_143931159_143934438	oto_TP1_RF1_vs_RF3	any	-0.617	22798	ENSMUSG00000075569	Rsph10b	USTSS1	0	ENSMUSG00000075569	Rsph10b
5_143974648_143976890	oto_TP1_RF1_vs_RF3	any	-0.539	39084	ENSMUSG00000029617	Ccz1	intron	4101	ENSMUSG00000091351	Gm17135
5_143980394_143982530	oto_TP1_RF1_vs_RF3	any	-0.537	33391	ENSMUSG00000029617	Ccz1	USTSS1	0	ENSMUSG00000091351	Gm17135
5_143988837_143989631	oto_TP1_RF1_vs_RF3	any	-0.806	25619	ENSMUSG00000029617	Ccz1	intron	-7846	ENSMUSG00000091351	Gm17135
5_143993971_143996229	oto_TP1_RF1_vs_RF3	any	-0.849	19753	ENSMUSG00000029617	Ccz1	intron	-12980	ENSMUSG00000091351	Gm17135
5_144000412_144001813	oto_TP1_RF1_vs_RF3	any	-0.545	13740	ENSMUSG00000029617	Ccz1	exon	-12185	ENSMUSG00000093856	NA
5_144033353_144035991	oto_TP1_RF1_vs_RF3	any	-0.599	15937	ENSMUSG00000029618	Ocm	distalIntergenic	-6683	ENSMUSG00000029618	Ocm
5_144040249_144042084	oto_TP1_RF1_vs_RF3	any	-0.569	9442	ENSMUSG00000029618	Ocm	distalIntergenic	-13579	ENSMUSG00000029618	Ocm
5_144042884_144043498	oto_TP1_RF1_vs_RF3	any	-0.67	7418	ENSMUSG00000029618	Ocm	distalIntergenic	-16214	ENSMUSG00000029618	Ocm
5_144046372_144048307	oto_TP1_RF1_vs_RF3	any	-0.622	3269	ENSMUSG00000029618	Ocm	distalIntergenic	-19702	ENSMUSG00000029618	Ocm
5_144052756_144054791	oto_TP1_RF1_vs_RF3	any	-0.632	-3165	ENSMUSG00000029618	Ocm	distalIntergenic	14399	ENSMUSG00000105150	Gm43615
5_144063746_144064542	oto_TP1_RF1_vs_RF3	any	-0.792	-13535	ENSMUSG00000029618	Ocm	distalIntergenic	4648	ENSMUSG00000105150	Gm43615
5_144114814_144116892	oto_TP1_RF1_vs_RF3	any	-0.617	15417	ENSMUSG00000038970	Lmtk2	firstIntron	-3042	ENSMUSG00000098039	Gm26925
5_144122565_144124836	oto_TP1_RF1_vs_RF3	any	-0.501	23265	ENSMUSG00000038970	Lmtk2	firstIntron	-10793	ENSMUSG00000098039	Gm26925
5_144129640_144131836	oto_TP1_RF1_vs_RF3	any	-0.639	30302	ENSMUSG00000038970	Lmtk2	intron	-17868	ENSMUSG00000098039	Gm26925
5_144132247_144133454	oto_TP1_RF1_vs_RF3	any	-0.581	32415	ENSMUSG00000038970	Lmtk2	intron	-20475	ENSMUSG00000098039	Gm26925
5_144157387_144159748	oto_TP1_RF1_vs_RF3	any	-0.569	-31718	ENSMUSG00000052271	Bhlha15	intron	-30538	ENSMUSG00000052271	Bhlha15
5_144173521_144174168	oto_TP1_RF1_vs_RF3	any	-0.528	-16441	ENSMUSG00000052271	Bhlha15	exon	-16118	ENSMUSG00000052271	Bhlha15
5_144174920_144176388	oto_TP1_RF1_vs_RF3	any	-0.555	-14632	ENSMUSG00000052271	Bhlha15	exon	-13898	ENSMUSG00000052271	Bhlha15
5_144176765_144179539	oto_TP1_RF1_vs_RF3	any	-0.505	-12134	ENSMUSG00000052271	Bhlha15	intron	-10747	ENSMUSG00000052271	Bhlha15
5_144183981_144185071	oto_TP1_RF1_vs_RF3	any	-0.801	-5760	ENSMUSG00000052271	Bhlha15	3pUTR	-5215	ENSMUSG00000052271	Bhlha15
5_144193179_144194163	oto_TP1_RF1_vs_RF3	any	-0.625	3385	ENSMUSG00000052271	Bhlha15	3pUTR	2893	ENSMUSG00000052271	Bhlha15
5_144194516_144196768	oto_TP1_RF1_vs_RF3	any	-0.558	5356	ENSMUSG00000052271	Bhlha15	3pUTR	4230	ENSMUSG00000052271	Bhlha15
5_144205966_144208988	oto_TP1_RF1_vs_RF3	any	-0.561	16138	ENSMUSG00000066621	Tecpr1	exon	14627	ENSMUSG00000066621	Tecpr1
5_144261806_144262384	oto_TP1_RF1_vs_RF3	any	-0.806	6870	ENSMUSG00000047843	Bri3	intron	-5620	ENSMUSG00000087484	2900089D17Rik
5_144267352_144268665	oto_TP1_RF1_vs_RF3	any	-0.946	-9052	ENSMUSG00000086894	Gm15708	intron	-8396	ENSMUSG00000086894	Gm15708
5_144282234_144284016	oto_TP1_RF1_vs_RF3	any	-0.797	6064	ENSMUSG00000086894	Gm15708	intron	5173	ENSMUSG00000086894	Gm15708
5_144288886_144291185	oto_TP1_RF1_vs_RF3	any	-0.645	12975	ENSMUSG00000086894	Gm15708	firstExon	11825	ENSMUSG00000086894	Gm15708
5_144357703_144358907	oto_TP1_RF1_vs_RF3	any	-1.037	-193	ENSMUSG00000038859	Baiap2l1	USTSS1	0	ENSMUSG00000104600	DmrTP1i
5_144387212_144388821	oto_TP1_RF1_vs_RF3	any	-0.65	29492	ENSMUSG00000104600	DmrTP1i	intron	-17781	ENSMUSG00000083574	Gm15709
5_144431377_144431800	oto_TP1_RF1_vs_RF3	any	-0.608	73064	ENSMUSG00000104600	DmrTP1i	intron	24775	ENSMUSG00000083574	Gm15709
5_144503834_144504910	oto_TP1_RF1_vs_RF3	any	-0.512	-41515	ENSMUSG00000059991	Nptx2	distalIntergenic	-40992	ENSMUSG00000059991	Nptx2
5_144527908_144528157	oto_TP1_RF1_vs_RF3	any	-0.93	-17854	ENSMUSG00000059991	Nptx2	distalIntergenic	-17745	ENSMUSG00000059991	Nptx2
5_144547447_144548779	oto_TP1_RF1_vs_RF3	any	-0.627	2226	ENSMUSG00000059991	Nptx2	DSTSS2	1545	ENSMUSG00000059991	Nptx2
5_144550121_144550659	oto_TP1_RF1_vs_RF3	any	-0.672	4503	ENSMUSG00000059991	Nptx2	intron	4219	ENSMUSG00000059991	Nptx2
5_144584680_144585570	oto_TP1_RF1_vs_RF3	any	-0.827	39238	ENSMUSG00000059991	Nptx2	distalIntergenic	38778	ENSMUSG00000059991	Nptx2
5_144623114_144625498	oto_TP1_RF1_vs_RF3	any	-0.727	78419	ENSMUSG00000059991	Nptx2	distalIntergenic	77212	ENSMUSG00000059991	Nptx2
5_144629207_144630793	oto_TP1_RF1_vs_RF3	any	-0.711	84113	ENSMUSG00000059991	Nptx2	distalIntergenic	83305	ENSMUSG00000059991	Nptx2
5_144667379_144668907	oto_TP1_RF1_vs_RF3	any	-0.583	93435	ENSMUSG00000043388	Tmem130	distalIntergenic	54890	ENSMUSG00000082524	Gm6272
5_144694910_144697023	oto_TP1_RF1_vs_RF3	any	-0.641	65611	ENSMUSG00000043388	Tmem130	distalIntergenic	26774	ENSMUSG00000082524	Gm6272
5_144703374_144704643	oto_TP1_RF1_vs_RF3	any	-0.603	57569	ENSMUSG00000043388	Tmem130	distalIntergenic	19154	ENSMUSG00000082524	Gm6272
5_144707445_144708319	oto_TP1_RF1_vs_RF3	any	-0.858	53696	ENSMUSG00000043388	Tmem130	distalIntergenic	15478	ENSMUSG00000082524	Gm6272
5_144719577_144721090	oto_TP1_RF1_vs_RF3	any	-0.734	41244	ENSMUSG00000043388	Tmem130	distalIntergenic	2707	ENSMUSG00000082524	Gm6272
5_144725990_144728099	oto_TP1_RF1_vs_RF3	any	-0.58	34533	ENSMUSG00000043388	Tmem130	distalIntergenic	-2193	ENSMUSG00000082524	Gm6272
5_144736982_144739106	oto_TP1_RF1_vs_RF3	any	-0.517	23534	ENSMUSG00000043388	Tmem130	3pUTR	-13185	ENSMUSG00000082524	Gm6272
5_144784930_144787318	oto_TP1_RF1_vs_RF3	any	-0.655	17332	ENSMUSG00000045482	Trrap	exon	10505	ENSMUSG00000088685	Gm23995
5_144793119_144795530	oto_TP1_RF1_vs_RF3	any	-0.615	25533	ENSMUSG00000045482	Trrap	exon	18694	ENSMUSG00000088685	Gm23995
5_144827693_144830701	oto_TP1_RF1_vs_RF3	any	-0.551	60405	ENSMUSG00000045482	Trrap	exon	53268	ENSMUSG00000088685	Gm23995
5_144835910_144837167	oto_TP1_RF1_vs_RF3	any	-0.721	60277	ENSMUSG00000098822	Mir7039	exon	59649	ENSMUSG00000098822	Mir7039
5_144845130_144846057	oto_TP1_RF1_vs_RF3	any	-0.528	51222	ENSMUSG00000098822	Mir7039	exon	50759	ENSMUSG00000098822	Mir7039
5_144847522_144851024	oto_TP1_RF1_vs_RF3	any	-0.627	47543	ENSMUSG00000098822	Mir7039	exon	45792	ENSMUSG00000098822	Mir7039
5_144857717_144861624	oto_TP1_RF1_vs_RF3	any	-0.591	37145	ENSMUSG00000098822	Mir7039	3pUTR	35192	ENSMUSG00000098822	Mir7039
5_144881829_144882468	oto_TP1_RF1_vs_RF3	any	-0.548	14667	ENSMUSG00000098822	Mir7039	intron	14348	ENSMUSG00000098822	Mir7039
5_144897973_144899412	oto_TP1_RF1_vs_RF3	any	-0.527	-1877	ENSMUSG00000098822	Mir7039	USTSS2	-1157	ENSMUSG00000098822	Mir7039
5_144909212_144910210	oto_TP1_RF1_vs_RF3	any	-0.641	-12895	ENSMUSG00000098822	Mir7039	firstIntron	-12396	ENSMUSG00000098822	Mir7039
5_144913530_144916061	oto_TP1_RF1_vs_RF3	any	-0.539	-17980	ENSMUSG00000098822	Mir7039	firstIntron	-16714	ENSMUSG00000098822	Mir7039
5_144926044_144926382	oto_TP1_RF1_vs_RF3	any	-0.566	-29397	ENSMUSG00000098822	Mir7039	firstIntron	-29228	ENSMUSG00000098822	Mir7039
5_144928451_144930046	oto_TP1_RF1_vs_RF3	any	-0.596	-32433	ENSMUSG00000098822	Mir7039	firstIntron	-31635	ENSMUSG00000098822	Mir7039
5_144940171_144941668	oto_TP1_RF1_vs_RF3	any	-0.583	24910	ENSMUSG00000038780	Smurf1	firstIntron	24179	ENSMUSG00000038780	Smurf1
5_144942018_144943159	oto_TP1_RF1_vs_RF3	any	-0.72	23241	ENSMUSG00000038780	Smurf1	firstIntron	22688	ENSMUSG00000038780	Smurf1
5_144945136_144946795	oto_TP1_RF1_vs_RF3	any	-0.571	19864	ENSMUSG00000038780	Smurf1	firstIntron	19052	ENSMUSG00000038780	Smurf1
5_144956105_144956425	oto_TP1_RF1_vs_RF3	any	-0.522	9565	ENSMUSG00000038780	Smurf1	firstIntron	9422	ENSMUSG00000038780	Smurf1
5_144988052_144989677	oto_TP1_RF1_vs_RF3	any	-0.859	19186	ENSMUSG00000038770	Kpna7	intron	-22205	ENSMUSG00000038780	Smurf1
5_145179057_145183064	oto_TP1_RF1_vs_RF3	any	-0.517	10531	ENSMUSG00000038690	Atp5j2	3pUTR	8998	ENSMUSG00000038690	Atp5j2
5_146291665_146292222	oto_TP1_RF1_vs_RF3	any	-0.712	60694	ENSMUSG00000029635	Cdk8	exon	43114	ENSMUSG00000080957	Gm15739
5_146297153_146298247	oto_TP1_RF1_vs_RF3	any	-0.502	66450	ENSMUSG00000029635	Cdk8	intron	48602	ENSMUSG00000080957	Gm15739
5_146315278_146315806	oto_TP1_RF1_vs_RF3	any	-0.687	-69464	ENSMUSG00000029636	Wasf3	distalIntergenic	66727	ENSMUSG00000080957	Gm15739
5_146317268_146319537	oto_TP1_RF1_vs_RF3	any	-0.505	-66603	ENSMUSG00000029636	Wasf3	distalIntergenic	-65448	ENSMUSG00000029636	Wasf3
5_146329627_146331519	oto_TP1_RF1_vs_RF3	any	-0.521	-54433	ENSMUSG00000029636	Wasf3	distalIntergenic	-53466	ENSMUSG00000029636	Wasf3
5_146369768_146372145	oto_TP1_RF1_vs_RF3	any	-0.508	-14049	ENSMUSG00000029636	Wasf3	distalIntergenic	-12840	ENSMUSG00000029636	Wasf3
5_146373142_146373782	oto_TP1_RF1_vs_RF3	any	-0.679	-11544	ENSMUSG00000029636	Wasf3	distalIntergenic	-11203	ENSMUSG00000029636	Wasf3
5_146438626_146440323	oto_TP1_RF1_vs_RF3	any	-0.512	-42468	ENSMUSG00000096344	Gm6408	intron	-41642	ENSMUSG00000096344	Gm6408
5_146445475_146447335	oto_TP1_RF1_vs_RF3	any	-0.541	-35538	ENSMUSG00000096344	Gm6408	intron	-34630	ENSMUSG00000096344	Gm6408
5_146641439_146643060	oto_TP1_RF1_vs_RF3	any	-0.761	-57011	ENSMUSG00000041468	Gpr12	distalIntergenic	-41337	ENSMUSG00000105907	Gm34333
5_146644476_146644816	oto_TP1_RF1_vs_RF3	any	-0.741	-59407	ENSMUSG00000041468	Gpr12	distalIntergenic	-44374	ENSMUSG00000105907	Gm34333
5_146674577_146676498	oto_TP1_RF1_vs_RF3	any	-0.729	-90299	ENSMUSG00000041468	Gpr12	distalIntergenic	-30124	ENSMUSG00000106020	4930573C15Rik
5_146692280_146692879	oto_TP1_RF1_vs_RF3	any	-0.966	102376	ENSMUSG00000029640	Usp12	distalIntergenic	-13743	ENSMUSG00000106020	4930573C15Rik
5_146705874_146707316	oto_TP1_RF1_vs_RF3	any	-0.567	88361	ENSMUSG00000029640	Usp12	USTSS1	0	ENSMUSG00000106020	4930573C15Rik
5_146712297_146714464	oto_TP1_RF1_vs_RF3	any	-0.579	81575	ENSMUSG00000029640	Usp12	distalIntergenic	5675	ENSMUSG00000106020	4930573C15Rik
5_146737111_146738176	oto_TP1_RF1_vs_RF3	any	-0.661	57312	ENSMUSG00000029640	Usp12	3pUTR	30489	ENSMUSG00000106020	4930573C15Rik
5_146754666_146755533	oto_TP1_RF1_vs_RF3	any	-0.511	39856	ENSMUSG00000029640	Usp12	intron	39473	ENSMUSG00000029640	Usp12
5_146808439_146810868	oto_TP1_RF1_vs_RF3	any	-0.609	-14698	ENSMUSG00000029640	Usp12	distalIntergenic	12521	ENSMUSG00000104845	1700041I07Rik
5_146817292_146817987	oto_TP1_RF1_vs_RF3	any	-0.587	-15250	ENSMUSG00000041453	Rpl21	distalIntergenic	-14903	ENSMUSG00000041453	Rpl21
5_146857856_146860278	oto_TP1_RF1_vs_RF3	any	-0.504	13996	ENSMUSG00000029641	Rasl11a	distalIntergenic	12785	ENSMUSG00000029641	Rasl11a
5_146866619_146869094	oto_TP1_RF1_vs_RF3	any	-0.54	22786	ENSMUSG00000029641	Rasl11a	distalIntergenic	21548	ENSMUSG00000029641	Rasl11a
5_146886102_146886867	oto_TP1_RF1_vs_RF3	any	-0.884	41414	ENSMUSG00000029641	Rasl11a	distalIntergenic	41031	ENSMUSG00000029641	Rasl11a
5_146903665_146906884	oto_TP1_RF1_vs_RF3	any	-0.806	-43382	ENSMUSG00000016503	Gtf3a	distalIntergenic	-41773	ENSMUSG00000016503	Gtf3a
5_146913831_146914812	oto_TP1_RF1_vs_RF3	any	-0.611	-34335	ENSMUSG00000016503	Gtf3a	distalIntergenic	-33845	ENSMUSG00000016503	Gtf3a
5_146953968_146955785	oto_TP1_RF1_vs_RF3	any	-0.635	6220	ENSMUSG00000016503	Gtf3a	3pUTR	5311	ENSMUSG00000016503	Gtf3a
5_146980065_146980548	oto_TP1_RF1_vs_RF3	any	-1.158	-16452	ENSMUSG00000016510	Mtif3	distalIntergenic	-16265	ENSMUSG00000016510	Mtif3
5_146981572_146984246	oto_TP1_RF1_vs_RF3	any	-1.023	-19054	ENSMUSG00000016510	Mtif3	distalIntergenic	-17772	ENSMUSG00000016510	Mtif3
5_147015960_147016838	oto_TP1_RF1_vs_RF3	any	-0.804	-52544	ENSMUSG00000016510	Mtif3	3pUTR	-52160	ENSMUSG00000016510	Mtif3
5_147020532_147024426	oto_TP1_RF1_vs_RF3	any	-0.527	54093	ENSMUSG00000016520	Lnx2	exon	52160	ENSMUSG00000016520	Lnx2
5_147048904_147050340	oto_TP1_RF1_vs_RF3	any	-0.649	26950	ENSMUSG00000016520	Lnx2	firstIntron	26246	ENSMUSG00000016520	Lnx2
5_147084802_147086323	oto_TP1_RF1_vs_RF3	any	-0.576	8217	ENSMUSG00000029642	Polr1d	firstIntron	7752	ENSMUSG00000029642	Polr1d
5_147089848_147091255	oto_TP1_RF1_vs_RF3	any	-0.548	13206	ENSMUSG00000029642	Polr1d	firstIntron	9798	ENSMUSG00000083988	Rps10-ps4
5_147106835_147107580	oto_TP1_RF1_vs_RF3	any	-0.782	29862	ENSMUSG00000029642	Polr1d	intron	-5782	ENSMUSG00000083988	Rps10-ps4
5_147319014_147320317	oto_TP1_RF1_vs_RF3	any	-0.704	2774	ENSMUSG00000075543	Urad	firstIntron	2123	ENSMUSG00000075543	Urad
5_147422842_147423910	oto_TP1_RF1_vs_RF3	any	-1.103	4756	ENSMUSG00000106820	D5Ertd605e	exon	-3828	ENSMUSG00000107336	Gm43461
5_147626637_147627850	oto_TP1_RF1_vs_RF3	any	-0.51	98744	ENSMUSG00000029648	FlTP1	intron	98161	ENSMUSG00000029648	FlTP1
5_147671348_147672864	oto_TP1_RF1_vs_RF3	any	-0.603	53882	ENSMUSG00000029648	FlTP1	exon	53147	ENSMUSG00000029648	FlTP1
5_147877218_147878275	oto_TP1_RF1_vs_RF3	any	-0.569	17068	ENSMUSG00000029650	Slc46a3	DS1	-8670	ENSMUSG00000107079	Gm35648
5_147939249_147939677	oto_TP1_RF1_vs_RF3	any	-1.049	-17857	ENSMUSG00000029651	Mtus2	distalIntergenic	17489	ENSMUSG00000085565	Gm15721
5_147944465_147945765	oto_TP1_RF1_vs_RF3	any	-0.58	-12205	ENSMUSG00000029651	Mtus2	distalIntergenic	11401	ENSMUSG00000085565	Gm15721
5_148058351_148058815	oto_TP1_RF1_vs_RF3	any	-0.624	101263	ENSMUSG00000029651	Mtus2	firstIntron	101031	ENSMUSG00000029651	Mtus2
5_148063406_148066360	oto_TP1_RF1_vs_RF3	any	-0.544	107563	ENSMUSG00000029651	Mtus2	firstIntron	106086	ENSMUSG00000029651	Mtus2
5_148312890_148313652	oto_TP1_RF1_vs_RF3	any	-0.58	48054	ENSMUSG00000029651	Mtus2	3pUTR	86252	ENSMUSG00000041313	Slc7a1
5_148315410_148316238	oto_TP1_RF1_vs_RF3	any	-0.702	50607	ENSMUSG00000029651	Mtus2	3pUTR	83666	ENSMUSG00000041313	Slc7a1
5_148385253_148387121	oto_TP1_RF1_vs_RF3	any	-0.554	6628	ENSMUSG00000041313	Slc7a1	firstIntron	12783	ENSMUSG00000041313	Slc7a1
5_148388349_148389557	oto_TP1_RF1_vs_RF3	any	-0.672	3862	ENSMUSG00000041313	Slc7a1	firstIntron	10347	ENSMUSG00000041313	Slc7a1
5_148465748_148466281	oto_TP1_RF1_vs_RF3	any	-0.642	-66111	ENSMUSG00000041313	Slc7a1	distalIntergenic	8910	ENSMUSG00000106956	Gm19617
5_148513993_148514398	oto_TP1_RF1_vs_RF3	any	-0.685	37477	ENSMUSG00000001687	Ubl3	firstIntron	38391	ENSMUSG00000001687	Ubl3
5_148559174_148560094	oto_TP1_RF1_vs_RF3	any	-0.587	-6846	ENSMUSG00000001687	Ubl3	distalIntergenic	-5313	ENSMUSG00000106899	1700013A02Rik
5_148670253_148672237	oto_TP1_RF1_vs_RF3	any	-0.506	-70595	ENSMUSG00000086494	2210417A02Rik	distalIntergenic	-39229	ENSMUSG00000106733	Gm36186
5_148690533_148691365	oto_TP1_RF1_vs_RF3	any	-0.505	-50891	ENSMUSG00000086494	2210417A02Rik	distalIntergenic	-20101	ENSMUSG00000106733	Gm36186
5_148697572_148698289	oto_TP1_RF1_vs_RF3	any	-0.954	-43909	ENSMUSG00000086494	2210417A02Rik	distalIntergenic	-13177	ENSMUSG00000106733	Gm36186
5_148743678_148744306	oto_TP1_RF1_vs_RF3	any	-0.746	2152	ENSMUSG00000086494	2210417A02Rik	DSTSS2	1838	ENSMUSG00000086494	2210417A02Rik
5_148756393_148757964	oto_TP1_RF1_vs_RF3	any	-0.505	15339	ENSMUSG00000086494	2210417A02Rik	distalIntergenic	-2953	ENSMUSG00000084513	NA
5_148801913_148803846	oto_TP1_RF1_vs_RF3	any	-0.508	24917	ENSMUSG00000085740	4930505K14Rik	distalIntergenic	-16921	ENSMUSG00000087647	Gm15407
5_148807680_148810365	oto_TP1_RF1_vs_RF3	any	-0.554	31060	ENSMUSG00000085740	4930505K14Rik	distalIntergenic	-10402	ENSMUSG00000087647	Gm15407
5_149078977_149079702	oto_TP1_RF1_vs_RF3	any	-0.723	-26283	ENSMUSG00000066551	Hmgb1	intron	-48882	ENSMUSG00000107133	Gm42787
5_149133463_149135099	oto_TP1_RF1_vs_RF3	any	-0.584	-9982	ENSMUSG00000107388	Gm42788	intron	4879	ENSMUSG00000107133	Gm42787
5_149151959_149153441	oto_TP1_RF1_vs_RF3	any	-0.723	3492		NA	exon	2768	ENSMUSG00000024437	Gm8615
5_149196658_149198166	oto_TP1_RF1_vs_RF3	any	-0.544	12852	ENSMUSG00000041264	Uspl1	intron	-12169	ENSMUSG00000066551	Hmgb1
5_149204815_149205784	oto_TP1_RF1_vs_RF3	any	-0.602	20740	ENSMUSG00000041264	Uspl1	intron	-20326	ENSMUSG00000066551	Hmgb1
5_149245330_149247151	oto_TP1_RF1_vs_RF3	any	-0.875	-18763	ENSMUSG00000060063	Alox5ap	DSTSS1	531	ENSMUSG00000100465	Gm29264
5_149257634_149259560	oto_TP1_RF1_vs_RF3	any	-0.62	-6407	ENSMUSG00000060063	Alox5ap	distalIntergenic	-5207	ENSMUSG00000060063	Alox5ap
5_149348168_149349013	oto_TP1_RF1_vs_RF3	any	-0.521	-63158	ENSMUSG00000029659	Medag	distalIntergenic	-18623	ENSMUSG00000107271	BC028471
5_149368285_149370603	oto_TP1_RF1_vs_RF3	any	-0.61	-42305	ENSMUSG00000029659	Medag	USTSS1	0	ENSMUSG00000107314	Gm20488
5_149453429_149455079	oto_TP1_RF1_vs_RF3	any	-0.535	14594	ENSMUSG00000029660	Tex26	3pUTR	11568	ENSMUSG00000107164	4933425D22Rik
5_149535573_149539344	oto_TP1_RF1_vs_RF3	any	-0.503	571	ENSMUSG00000107132	Gm15997	USTSS1	0	ENSMUSG00000107132	Gm15997
5_149583179_149585331	oto_TP1_RF1_vs_RF3	any	-0.713	-46225	ENSMUSG00000107132	Gm15997	3pUTR	-45149	ENSMUSG00000107132	Gm15997
5_149585791_149586372	oto_TP1_RF1_vs_RF3	any	-0.592	-48052	ENSMUSG00000107132	Gm15997	intron	-47761	ENSMUSG00000107132	Gm15997
5_149597330_149597676	oto_TP1_RF1_vs_RF3	any	-0.567	38812	ENSMUSG00000029657	Hsph1	3pUTR	38700	ENSMUSG00000029657	Hsph1
5_149604295_149605908	oto_TP1_RF1_vs_RF3	any	-0.523	31213	ENSMUSG00000029657	Hsph1	intron	30468	ENSMUSG00000029657	Hsph1
5_149646961_149650559	oto_TP1_RF1_vs_RF3	any	-0.508	-12424	ENSMUSG00000029657	Hsph1	exon	5351	ENSMUSG00000106674	Gm20005
5_149663489_149665005	oto_TP1_RF1_vs_RF3	any	-0.661	-14010	ENSMUSG00000051950	B3glct	distalIntergenic	-2266	ENSMUSG00000080002	Gm5566
5_149712957_149716704	oto_TP1_RF1_vs_RF3	any	-0.53	36574	ENSMUSG00000051950	B3glct	intron	34727	ENSMUSG00000051950	B3glct
5_149853127_149854302	oto_TP1_RF1_vs_RF3	any	-0.803	5968	ENSMUSG00000107214	4930500F04Rik	exon	5380	ENSMUSG00000107214	4930500F04Rik
5_149867530_149869511	oto_TP1_RF1_vs_RF3	any	-0.619	20774	ENSMUSG00000107214	4930500F04Rik	DSTSS2	1898	ENSMUSG00000107279	Gm43450
5_149946906_149947958	oto_TP1_RF1_vs_RF3	any	-0.529	-71243	ENSMUSG00000053368	Rxfp2	distalIntergenic	43709	ENSMUSG00000107112	Gm36241
5_149983684_149984262	oto_TP1_RF1_vs_RF3	any	-0.674	-34702	ENSMUSG00000053368	Rxfp2	distalIntergenic	19052	ENSMUSG00000107056	Gm21048
5_149997038_149998345	oto_TP1_RF1_vs_RF3	any	-0.698	-20983	ENSMUSG00000053368	Rxfp2	distalIntergenic	4969	ENSMUSG00000107056	Gm21048
5_150049934_150051412	oto_TP1_RF1_vs_RF3	any	-0.504	31998	ENSMUSG00000053368	Rxfp2	intron	27455	ENSMUSG00000107360	Gm42558
5_150069951_150070948	oto_TP1_RF1_vs_RF3	any	-0.517	51775	ENSMUSG00000053368	Rxfp2	exon	11847	ENSMUSG00000107384	Gm42557
5_150337705_150338608	oto_TP1_RF1_vs_RF3	any	-0.538	78227	ENSMUSG00000056602	Fry	intron	-38264	ENSMUSG00000106719	Gm42556
5_150577774_150578348	oto_TP1_RF1_vs_RF3	any	-0.725	16464	ENSMUSG00000041132	N4bp2l1	firstIntron	-6676	ENSMUSG00000106980	Gm43690
5_151141742_151143952	oto_TP1_RF1_vs_RF3	any	-0.57	47346	ENSMUSG00000016128	Stard13	firstIntron	89884	ENSMUSG00000016128	Stard13
5_151379863_151380520	oto_TP1_RF1_vs_RF3	any	-0.942	11517	ENSMUSG00000097321	1700028E10Rik	exon	11188	ENSMUSG00000097321	1700028E10Rik
5_151395911_151396564	oto_TP1_RF1_vs_RF3	any	0.527	-10266	ENSMUSG00000097321	1700028E10Rik	exon	27236	ENSMUSG00000097321	1700028E10Rik
5_151686423_151687272	oto_TP1_RF1_vs_RF3	any	-0.558	-35640	ENSMUSG00000033970	Rfc3	DSTSS1	612	ENSMUSG00000107241	Gm43129
6_3476271_3477466	oto_TP1_RF1_vs_RF3	any	0.629	17629	ENSMUSG00000044156	Hepacam2	intron	20832	ENSMUSG00000044156	Hepacam2
6_3620261_3621223	oto_TP1_RF1_vs_RF3	any	0.586	100643	ENSMUSG00000076357	Mir653	distalIntergenic	36447	ENSMUSG00000107094	Gm43294
6_3860803_3861684	oto_TP1_RF1_vs_RF3	any	0.821	-96531	ENSMUSG00000023964	Calcr	DSTSS2	1752	ENSMUSG00000108091	Gm44221
6_3922697_3923612	oto_TP1_RF1_vs_RF3	any	0.608	45220	ENSMUSG00000029664	Tfpi2	distalIntergenic	-59261	ENSMUSG00000108091	Gm44221
6_4224911_4225415	oto_TP1_RF1_vs_RF3	any	0.98	-138233	ENSMUSG00000032757	BeTP1	distalIntergenic	28919	ENSMUSG00000108139	Gm44055
6_4245201_4246266	oto_TP1_RF1_vs_RF3	any	1.069	-158804	ENSMUSG00000032757	BeTP1	distalIntergenic	8068	ENSMUSG00000108139	Gm44055
6_4405102_4405665	oto_TP1_RF1_vs_RF3	any	0.698	-100234	ENSMUSG00000029661	Col1a2	distalIntergenic	14182	ENSMUSG00000107450	Gm2522
6_4416792_4418548	oto_TP1_RF1_vs_RF3	any	0.537	-87948	ENSMUSG00000029661	Col1a2	distalIntergenic	25872	ENSMUSG00000107450	Gm2522
6_4527463_4529132	oto_TP1_RF1_vs_RF3	any	0.569	22680	ENSMUSG00000029661	Col1a2	exon	21376	ENSMUSG00000107603	Gm43921
6_4545490_4546166	oto_TP1_RF1_vs_RF3	any	0.535	40210	ENSMUSG00000029661	Col1a2	distalIntergenic	25550	ENSMUSG00000107828	Gm18289
6_4577478_4579206	oto_TP1_RF1_vs_RF3	any	0.726	-22724	ENSMUSG00000015189	Casd1	distalIntergenic	-5762	ENSMUSG00000107828	Gm18289
6_4599741_4602572	oto_TP1_RF1_vs_RF3	any	0.706	91	ENSMUSG00000015189	Casd1	USTSS1	0	ENSMUSG00000015189	Casd1
6_4637616_4638423	oto_TP1_RF1_vs_RF3	any	0.719	36954	ENSMUSG00000015189	Casd1	intron	27382	ENSMUSG00000107932	Gm44432
6_4746601_4749763	oto_TP1_RF1_vs_RF3	any	0.599	876	ENSMUSG00000092035	Peg10	USTSS1	0	ENSMUSG00000004631	Sgce
6_4828252_4828784	oto_TP1_RF1_vs_RF3	any	0.6	-74802	ENSMUSG00000032827	Ppp1r9a	distalIntergenic	-3443	ENSMUSG00000097630	Gm26828
6_4902474_4904712	oto_TP1_RF1_vs_RF3	any	0.631	273	ENSMUSG00000032827	Ppp1r9a	USTSS1	0	ENSMUSG00000032827	Ppp1r9a
6_4991468_4992791	oto_TP1_RF1_vs_RF3	any	0.67	88810	ENSMUSG00000032827	Ppp1r9a	intron	32485	ENSMUSG00000097396	Gm26556
6_5024159_5026123	oto_TP1_RF1_vs_RF3	any	0.603	121821	ENSMUSG00000032827	Ppp1r9a	intron	65176	ENSMUSG00000097396	Gm26556
6_5051102_5052391	oto_TP1_RF1_vs_RF3	any	0.973	142199	ENSMUSG00000002588	Pon1	intron	92119	ENSMUSG00000097396	Gm26556
6_5109144_5111183	oto_TP1_RF1_vs_RF3	any	0.641	83782	ENSMUSG00000002588	Pon1	3pUTR	82763	ENSMUSG00000002588	Pon1
6_5177881_5179197	oto_TP1_RF1_vs_RF3	any	0.797	15407	ENSMUSG00000002588	Pon1	intron	14749	ENSMUSG00000002588	Pon1
6_5408198_5409873	oto_TP1_RF1_vs_RF3	any	0.603	18626	ENSMUSG00000042607	Asb4	intron	24812	ENSMUSG00000042607	Asb4
6_5442394_5444212	oto_TP1_RF1_vs_RF3	any	0.744	52893	ENSMUSG00000042607	Asb4	distalIntergenic	52097	ENSMUSG00000019577	Pdk4
6_5588761_5590528	oto_TP1_RF1_vs_RF3	any	0.592	-93367	ENSMUSG00000019577	Pdk4	distalIntergenic	-92452	ENSMUSG00000019577	Pdk4
6_5739433_5740447	oto_TP1_RF1_vs_RF3	any	0.564	14301	ENSMUSG00000029757	Dync1i1	firstIntron	13794	ENSMUSG00000029757	Dync1i1
6_5874769_5875557	oto_TP1_RF1_vs_RF3	any	0.734	102230	ENSMUSG00000085416	1700019G24Rik	intron	101836	ENSMUSG00000085416	1700019G24Rik
6_5963039_5964216	oto_TP1_RF1_vs_RF3	any	0.596	13765	ENSMUSG00000085416	1700019G24Rik	exon	13177	ENSMUSG00000085416	1700019G24Rik
6_5966222_5967984	oto_TP1_RF1_vs_RF3	any	0.552	10290	ENSMUSG00000085416	1700019G24Rik	exon	9409	ENSMUSG00000085416	1700019G24Rik
6_6010994_6011965	oto_TP1_RF1_vs_RF3	any	0.585	-34087	ENSMUSG00000085416	1700019G24Rik	intron	-33601	ENSMUSG00000085416	1700019G24Rik
6_6241406_6242748	oto_TP1_RF1_vs_RF3	any	0.587	-6582	ENSMUSG00000093482	Gm20619	distalIntergenic	-5911	ENSMUSG00000093482	Gm20619
6_6334667_6335627	oto_TP1_RF1_vs_RF3	any	0.735	86488	ENSMUSG00000093482	Gm20619	intron	-4445	ENSMUSG00000097175	Gm27018
6_6402723_6403286	oto_TP1_RF1_vs_RF3	any	0.685	154346	ENSMUSG00000093482	Gm20619	distalIntergenic	-50456	ENSMUSG00000097900	Gm8652
6_6515253_6516464	oto_TP1_RF1_vs_RF3	any	0.507	62799	ENSMUSG00000042541	Sem1	distalIntergenic	-30766	ENSMUSG00000093658	Gm20617
6_6577743_6579313	oto_TP1_RF1_vs_RF3	any	0.731	130	ENSMUSG00000042541	Sem1	USTSS1	0	ENSMUSG00000042541	Sem1
6_6666619_6667471	oto_TP1_RF1_vs_RF3	any	0.83	-88387	ENSMUSG00000042541	Sem1	intron	-19341	ENSMUSG00000093581	Gm18006
6_6706482_6707841	oto_TP1_RF1_vs_RF3	any	0.634	-128504	ENSMUSG00000042541	Sem1	distalIntergenic	-14961	ENSMUSG00000093675	Gm20618
6_6755257_6756249	oto_TP1_RF1_vs_RF3	any	0.542	105930		NA	distalIntergenic	-18765	ENSMUSG00000093651	Gm5873
6_6798939_6799438	oto_TP1_RF1_vs_RF3	any	0.911	62494		NA	distalIntergenic	-21504	ENSMUSG00000098963	NA
6_6860570_6865030	oto_TP1_RF1_vs_RF3	any	0.624	-534	ENSMUSG00000029754	Dlx6	USTSS1	0	ENSMUSG00000029754	Dlx6
6_6868871_6871075	oto_TP1_RF1_vs_RF3	any	0.513	-440		NA	DSTSS1	517	ENSMUSG00000090063	Dlx6os1
6_7015105_7015285	oto_TP1_RF1_vs_RF3	any	0.874	59177	ENSMUSG00000042505	Sdhaf3	firstIntron	59101	ENSMUSG00000042505	Sdhaf3
6_7472145_7473328	oto_TP1_RF1_vs_RF3	any	0.603	-82324	ENSMUSG00000061762	Tac1	distalIntergenic	-67626	ENSMUSG00000107493	Gm44048
6_7554827_7555303	oto_TP1_RF1_vs_RF3	any	0.914	4	ENSMUSG00000061762	Tac1	USTSS1	0	ENSMUSG00000061762	Tac1
6_7660463_7661195	oto_TP1_RF1_vs_RF3	any	0.601	32353	ENSMUSG00000029752	Asns	distalIntergenic	16557	ENSMUSG00000099182	Gm8676
6_7692136_7693869	oto_TP1_RF1_vs_RF3	any	0.6	179	ENSMUSG00000029752	Asns	USTSS1	0	ENSMUSG00000029752	Asns
6_7732853_7733775	oto_TP1_RF1_vs_RF3	any	0.672	-40132	ENSMUSG00000029752	Asns	distalIntergenic	-32619	ENSMUSG00000107394	1700012J15Rik
6_7777344_7780145	oto_TP1_RF1_vs_RF3	any	0.768	-66479	ENSMUSG00000042460	C1galTP1	exon	10950	ENSMUSG00000107394	1700012J15Rik
6_7844095_7845596	oto_TP1_RF1_vs_RF3	any	0.529	-378	ENSMUSG00000042460	C1galTP1	USTSS1	0	ENSMUSG00000042460	C1galTP1
6_7853357_7853982	oto_TP1_RF1_vs_RF3	any	0.626	8446	ENSMUSG00000042460	C1galTP1	USTSS1	0	ENSMUSG00000107549	Gm43961
6_7911480_7913070	oto_TP1_RF1_vs_RF3	any	0.511	67051	ENSMUSG00000042460	C1galTP1	distalIntergenic	31917	ENSMUSG00000084418	NA
6_8043279_8043871	oto_TP1_RF1_vs_RF3	any	0.884	149042	ENSMUSG00000068794	Col28a1	intron	-59896	ENSMUSG00000096403	Rnps1-ps
6_8105665_8106623	oto_TP1_RF1_vs_RF3	any	0.903	86473	ENSMUSG00000068794	Col28a1	exon	85994	ENSMUSG00000068794	Col28a1
6_8125932_8127330	oto_TP1_RF1_vs_RF3	any	0.833	65986	ENSMUSG00000068794	Col28a1	exon	65287	ENSMUSG00000068794	Col28a1
6_8127970_8128539	oto_TP1_RF1_vs_RF3	any	0.804	64362	ENSMUSG00000068794	Col28a1	intron	64078	ENSMUSG00000068794	Col28a1
6_8156416_8158485	oto_TP1_RF1_vs_RF3	any	0.533	35166	ENSMUSG00000068794	Col28a1	exon	34132	ENSMUSG00000068794	Col28a1
6_8188736_8189286	oto_TP1_RF1_vs_RF3	any	0.82	3606	ENSMUSG00000068794	Col28a1	firstIntron	3331	ENSMUSG00000068794	Col28a1
6_8226361_8229203	oto_TP1_RF1_vs_RF3	any	0.676	18555	ENSMUSG00000042447	Mios	exon	17139	ENSMUSG00000042447	Mios
6_8258720_8260361	oto_TP1_RF1_vs_RF3	any	0.665	253	ENSMUSG00000089862	Umad1	USTSS1	0	ENSMUSG00000012483	Rpa3
6_8287770_8290306	oto_TP1_RF1_vs_RF3	any	0.619	29750	ENSMUSG00000089862	Umad1	intron	28320	ENSMUSG00000107705	Gm45062
6_8312289_8313921	oto_TP1_RF1_vs_RF3	any	0.543	53817	ENSMUSG00000089862	Umad1	intron	50215	ENSMUSG00000089890	Gm16055
6_8486626_8488468	oto_TP1_RF1_vs_RF3	any	0.648	21614	ENSMUSG00000087305	A430035B10Rik	intron	12888	ENSMUSG00000077250	Gm26075
6_8508808_8511222	oto_TP1_RF1_vs_RF3	any	0.549	415	ENSMUSG00000029638	Glcci1	USTSS1	0	ENSMUSG00000029638	Glcci1
6_8523357_8526257	oto_TP1_RF1_vs_RF3	any	0.502	4749	ENSMUSG00000029638	Glcci1	intron	-12927	ENSMUSG00000087305	A430035B10Rik
6_8556605_8558570	oto_TP1_RF1_vs_RF3	any	0.511	37530	ENSMUSG00000029638	Glcci1	3pUTR	38419	ENSMUSG00000107724	Gm16042
6_8678720_8679715	oto_TP1_RF1_vs_RF3	any	0.711	79240	ENSMUSG00000062995	Ica1	intron	-81731	ENSMUSG00000107724	Gm16042
6_8791767_8792387	oto_TP1_RF1_vs_RF3	any	0.886	-13593	ENSMUSG00000062995	Ica1	distalIntergenic	-13279	ENSMUSG00000062995	Ica1
6_8896292_8897684	oto_TP1_RF1_vs_RF3	any	0.61	-53031	ENSMUSG00000046178	Nxph1	distalIntergenic	-50747	ENSMUSG00000046178	Nxph1
6_8947728_8951964	oto_TP1_RF1_vs_RF3	any	0.526	-173	ENSMUSG00000046178	Nxph1	USTSS1	0	ENSMUSG00000046178	Nxph1
6_8955822_8959126	oto_TP1_RF1_vs_RF3	any	0.536	7455	ENSMUSG00000046178	Nxph1	intron	7391	ENSMUSG00000046178	Nxph1
6_9077860_9079289	oto_TP1_RF1_vs_RF3	any	0.619	128556	ENSMUSG00000046178	Nxph1	intron	-67477	ENSMUSG00000107851	Gm35736
6_9097172_9097720	oto_TP1_RF1_vs_RF3	any	0.646	147427	ENSMUSG00000046178	Nxph1	intron	-49046	ENSMUSG00000107851	Gm35736
6_9130762_9131630	oto_TP1_RF1_vs_RF3	any	0.562	181177	ENSMUSG00000046178	Nxph1	intron	-15136	ENSMUSG00000107851	Gm35736
6_9158998_9159882	oto_TP1_RF1_vs_RF3	any	0.919	209421	ENSMUSG00000046178	Nxph1	intron	12232	ENSMUSG00000107851	Gm35736
6_9820216_9821200	oto_TP1_RF1_vs_RF3	any	0.502	870689	ENSMUSG00000046178	Nxph1	distalIntergenic	351654	ENSMUSG00000107459	Gm5110
6_9842447_9842872	oto_TP1_RF1_vs_RF3	any	0.662	892641	ENSMUSG00000046178	Nxph1	distalIntergenic	329982	ENSMUSG00000107459	Gm5110
6_10155951_10156525	oto_TP1_RF1_vs_RF3	any	0.949	818140		NA	distalIntergenic	16329	ENSMUSG00000107459	Gm5110
6_10722422_10722906	oto_TP1_RF1_vs_RF3	any	0.721	251714		NA	distalIntergenic	52108	ENSMUSG00000108222	Gm2691
6_11533469_11534149	oto_TP1_RF1_vs_RF3	any	0.789	373641	ENSMUSG00000029632	Ndufa4	distalIntergenic	373348	ENSMUSG00000029632	Ndufa4
6_11534908_11535356	oto_TP1_RF1_vs_RF3	any	1.277	372318	ENSMUSG00000029632	Ndufa4	distalIntergenic	372141	ENSMUSG00000029632	Ndufa4
6_11647111_11648833	oto_TP1_RF1_vs_RF3	any	0.68	259478	ENSMUSG00000029632	Ndufa4	distalIntergenic	258664	ENSMUSG00000029632	Ndufa4
6_11651057_11651635	oto_TP1_RF1_vs_RF3	any	0.933	256104	ENSMUSG00000029632	Ndufa4	distalIntergenic	255862	ENSMUSG00000029632	Ndufa4
6_11709996_11711705	oto_TP1_RF1_vs_RF3	any	0.541	196599	ENSMUSG00000029632	Ndufa4	distalIntergenic	195792	ENSMUSG00000029632	Ndufa4
6_11726784_11727728	oto_TP1_RF1_vs_RF3	any	0.8	180194	ENSMUSG00000029632	Ndufa4	distalIntergenic	179769	ENSMUSG00000029632	Ndufa4
6_11730225_11731844	oto_TP1_RF1_vs_RF3	any	0.712	176415	ENSMUSG00000029632	Ndufa4	distalIntergenic	175653	ENSMUSG00000029632	Ndufa4
6_11793075_11794019	oto_TP1_RF1_vs_RF3	any	0.532	113903	ENSMUSG00000029632	Ndufa4	distalIntergenic	113478	ENSMUSG00000029632	Ndufa4
6_11906989_11908752	oto_TP1_RF1_vs_RF3	any	0.702	42	ENSMUSG00000029629	Phf14	USTSS1	0	ENSMUSG00000029632	Ndufa4
6_11925381_11926839	oto_TP1_RF1_vs_RF3	any	0.552	229	ENSMUSG00000029629	Phf14	5pUTR	17572	ENSMUSG00000029629	Phf14
6_11938436_11938868	oto_TP1_RF1_vs_RF3	any	0.684	12771	ENSMUSG00000029629	Phf14	intron	30627	ENSMUSG00000029629	Phf14
6_12072644_12073823	oto_TP1_RF1_vs_RF3	any	0.574	36346	ENSMUSG00000057223	Gm6578	intron	35760	ENSMUSG00000057223	Gm6578
6_12214199_12215437	oto_TP1_RF1_vs_RF3	any	0.606	-105238	ENSMUSG00000057223	Gm6578	distalIntergenic	85573	ENSMUSG00000108209	Gm32222
6_12247427_12249310	oto_TP1_RF1_vs_RF3	any	0.658	-138789	ENSMUSG00000057223	Gm6578	distalIntergenic	118801	ENSMUSG00000108209	Gm32222
6_12314043_12317003	oto_TP1_RF1_vs_RF3	any	0.551	-205943	ENSMUSG00000057223	Gm6578	3pUTR	185417	ENSMUSG00000108209	Gm32222
6_12350462_12352722	oto_TP1_RF1_vs_RF3	any	0.678	-242012	ENSMUSG00000057223	Gm6578	exon	-212796	ENSMUSG00000083794	Gm16123
6_12380885_12381861	oto_TP1_RF1_vs_RF3	any	0.642	-271793	ENSMUSG00000057223	Gm6578	exon	-183657	ENSMUSG00000083794	Gm16123
6_12384825_12387724	oto_TP1_RF1_vs_RF3	any	0.599	-276695	ENSMUSG00000057223	Gm6578	intron	-177794	ENSMUSG00000083794	Gm16123
6_12454992_12457579	oto_TP1_RF1_vs_RF3	any	0.656	292967	ENSMUSG00000032625	Thsd7a	intron	-107939	ENSMUSG00000083794	Gm16123
6_12458924_12459205	oto_TP1_RF1_vs_RF3	any	0.989	290188	ENSMUSG00000032625	Thsd7a	intron	-106313	ENSMUSG00000083794	Gm16123
6_12465886_12467919	oto_TP1_RF1_vs_RF3	any	0.631	282350	ENSMUSG00000032625	Thsd7a	exon	-97599	ENSMUSG00000083794	Gm16123
6_12477791_12479700	oto_TP1_RF1_vs_RF3	any	0.626	270507	ENSMUSG00000032625	Thsd7a	intron	-85818	ENSMUSG00000083794	Gm16123
6_12483364_12484861	oto_TP1_RF1_vs_RF3	any	0.925	265140	ENSMUSG00000032625	Thsd7a	intron	-80657	ENSMUSG00000083794	Gm16123
6_12501356_12501802	oto_TP1_RF1_vs_RF3	any	1.224	247674	ENSMUSG00000032625	Thsd7a	intron	-63716	ENSMUSG00000083794	Gm16123
6_12506214_12507726	oto_TP1_RF1_vs_RF3	any	0.691	242283	ENSMUSG00000032625	Thsd7a	intron	-57792	ENSMUSG00000083794	Gm16123
6_12517359_12520335	oto_TP1_RF1_vs_RF3	any	0.526	230406	ENSMUSG00000032625	Thsd7a	intron	-45183	ENSMUSG00000083794	Gm16123
6_12549406_12550866	oto_TP1_RF1_vs_RF3	any	0.745	199117	ENSMUSG00000032625	Thsd7a	intron	-14652	ENSMUSG00000083794	Gm16123
6_12593372_12593755	oto_TP1_RF1_vs_RF3	any	0.835	155689	ENSMUSG00000032625	Thsd7a	firstIntron	-15241	ENSMUSG00000107422	Gm44129
6_12601783_12604267	oto_TP1_RF1_vs_RF3	any	0.748	146228	ENSMUSG00000032625	Thsd7a	firstIntron	-4729	ENSMUSG00000107422	Gm44129
6_12606188_12607486	oto_TP1_RF1_vs_RF3	any	0.521	142416	ENSMUSG00000032625	Thsd7a	USTSS2	-1510	ENSMUSG00000107422	Gm44129
6_12701393_12703265	oto_TP1_RF1_vs_RF3	any	0.646	46924	ENSMUSG00000032625	Thsd7a	firstIntron	-39634	ENSMUSG00000065030	NA
6_12711766_12713596	oto_TP1_RF1_vs_RF3	any	0.573	36572	ENSMUSG00000032625	Thsd7a	firstIntron	-29303	ENSMUSG00000065030	NA
6_12747193_12750133	oto_TP1_RF1_vs_RF3	any	0.776	590	ENSMUSG00000032625	Thsd7a	USTSS1	0	ENSMUSG00000032625	Thsd7a
6_12833051_12833870	oto_TP1_RF1_vs_RF3	any	0.728	-84208	ENSMUSG00000032625	Thsd7a	distalIntergenic	-23527	ENSMUSG00000083620	Gm15529
6_12845584_12846059	oto_TP1_RF1_vs_RF3	any	1.181	-96569	ENSMUSG00000032625	Thsd7a	distalIntergenic	-11338	ENSMUSG00000083620	Gm15529
6_12957633_12959068	oto_TP1_RF1_vs_RF3	any	0.522	-111408	ENSMUSG00000029571	Tmem106b	distalIntergenic	40108	ENSMUSG00000108050	Gm44472
6_13020561_13021858	oto_TP1_RF1_vs_RF3	any	0.845	-48549	ENSMUSG00000029571	Tmem106b	distalIntergenic	34739	ENSMUSG00000098052	Gm5300
6_13051759_13053905	oto_TP1_RF1_vs_RF3	any	0.923	-16927	ENSMUSG00000029571	Tmem106b	DS2	2692	ENSMUSG00000098052	Gm5300
6_13069198_13070884	oto_TP1_RF1_vs_RF3	any	0.586	282	ENSMUSG00000029571	Tmem106b	USTSS1	0	ENSMUSG00000029571	Tmem106b
6_13082932_13083957	oto_TP1_RF1_vs_RF3	any	0.591	13686	ENSMUSG00000029571	Tmem106b	exon	13173	ENSMUSG00000029571	Tmem106b
6_13159176_13159905	oto_TP1_RF1_vs_RF3	any	0.56	65424	ENSMUSG00000079679	Vwde	intron	47877	ENSMUSG00000077643	Gm24985
6_13234192_13235078	oto_TP1_RF1_vs_RF3	any	0.786	-9670	ENSMUSG00000079679	Vwde	distalIntergenic	-9227	ENSMUSG00000079679	Vwde
6_13280961_13281340	oto_TP1_RF1_vs_RF3	any	1.218	-56186	ENSMUSG00000079679	Vwde	distalIntergenic	17216	ENSMUSG00000118525	Gm725
6_13286809_13287631	oto_TP1_RF1_vs_RF3	any	0.82	-62255	ENSMUSG00000079679	Vwde	distalIntergenic	23064	ENSMUSG00000118525	Gm725
6_13293849_13294363	oto_TP1_RF1_vs_RF3	any	0.595	-69141	ENSMUSG00000079679	Vwde	distalIntergenic	30104	ENSMUSG00000118525	Gm725
6_13295260_13298127	oto_TP1_RF1_vs_RF3	any	0.569	-71729	ENSMUSG00000079679	Vwde	distalIntergenic	31515	ENSMUSG00000118525	Gm725
6_13304974_13306553	oto_TP1_RF1_vs_RF3	any	0.65	-80799	ENSMUSG00000079679	Vwde	distalIntergenic	41229	ENSMUSG00000118525	Gm725
6_13448515_13449928	oto_TP1_RF1_vs_RF3	any	0.95	35885	ENSMUSG00000101894	1700016P04Rik	distalIntergenic	12029	ENSMUSG00000107500	Gm2796
6_13474735_13475666	oto_TP1_RF1_vs_RF3	any	0.656	61864	ENSMUSG00000101894	1700016P04Rik	distalIntergenic	-12778	ENSMUSG00000107500	Gm2796
6_13476463_13477190	oto_TP1_RF1_vs_RF3	any	0.923	63490	ENSMUSG00000101894	1700016P04Rik	distalIntergenic	-14506	ENSMUSG00000107500	Gm2796
6_13601540_13602368	oto_TP1_RF1_vs_RF3	any	0.533	6144	ENSMUSG00000029569	Tmem168	exon	5732	ENSMUSG00000029569	Tmem168
6_13607321_13609096	oto_TP1_RF1_vs_RF3	any	0.777	-111	ENSMUSG00000029569	Tmem168	USTSS1	0	ENSMUSG00000029569	Tmem168
6_13631646_13634175	oto_TP1_RF1_vs_RF3	any	0.651	-24813	ENSMUSG00000029569	Tmem168	intron	-23546	ENSMUSG00000029569	Tmem168
6_13642089_13644547	oto_TP1_RF1_vs_RF3	any	0.6	34648	ENSMUSG00000042742	Bmt2	intron	33419	ENSMUSG00000042742	Bmt2
6_13676977_13678460	oto_TP1_RF1_vs_RF3	any	0.552	247	ENSMUSG00000042742	Bmt2	USTSS1	0	ENSMUSG00000042742	Bmt2
6_13825935_13828981	oto_TP1_RF1_vs_RF3	any	0.559	12484	ENSMUSG00000048216	Gpr85	distalIntergenic	10961	ENSMUSG00000048216	Gpr85
6_13832780_13833343	oto_TP1_RF1_vs_RF3	any	1.066	6880	ENSMUSG00000048216	Gpr85	DS2	6599	ENSMUSG00000048216	Gpr85
6_13835606_13840344	oto_TP1_RF1_vs_RF3	any	0.84	1967	ENSMUSG00000048216	Gpr85	USTSS1	0	ENSMUSG00000048216	Gpr85
6_13870461_13872745	oto_TP1_RF1_vs_RF3	any	0.757	34	ENSMUSG00000097616	1110019D14Rik	USTSS1	0	ENSMUSG00000052419	2610001J05Rik
6_13882708_13883833	oto_TP1_RF1_vs_RF3	any	0.884	11702	ENSMUSG00000097616	1110019D14Rik	intron	11182	ENSMUSG00000097616	1110019D14Rik
6_13919445_13921642	oto_TP1_RF1_vs_RF3	any	0.623	48975	ENSMUSG00000097616	1110019D14Rik	intron	-5997	ENSMUSG00000107562	Gm44412
6_13974431_13976317	oto_TP1_RF1_vs_RF3	any	0.741	103805	ENSMUSG00000097616	1110019D14Rik	intron	-29690	ENSMUSG00000107942	Gm44411
6_13992014_13993026	oto_TP1_RF1_vs_RF3	any	1.239	120951	ENSMUSG00000097616	1110019D14Rik	intron	-12981	ENSMUSG00000107942	Gm44411
6_14018159_14019988	oto_TP1_RF1_vs_RF3	any	0.72	147505	ENSMUSG00000097616	1110019D14Rik	intron	12152	ENSMUSG00000107942	Gm44411
6_14063878_14064336	oto_TP1_RF1_vs_RF3	any	0.99	192538	ENSMUSG00000097616	1110019D14Rik	distalIntergenic	17299	ENSMUSG00000108205	Gm19252
6_14093530_14094159	oto_TP1_RF1_vs_RF3	any	0.89	222276	ENSMUSG00000097616	1110019D14Rik	distalIntergenic	-11895	ENSMUSG00000108205	Gm19252
6_14118692_14121089	oto_TP1_RF1_vs_RF3	any	0.892	248322	ENSMUSG00000097616	1110019D14Rik	distalIntergenic	5376	ENSMUSG00000088975	Gm23760
6_14130096_14131481	oto_TP1_RF1_vs_RF3	any	1.25	259220	ENSMUSG00000097616	1110019D14Rik	distalIntergenic	16780	ENSMUSG00000088975	Gm23760
6_14141447_14143640	oto_TP1_RF1_vs_RF3	any	0.772	270975	ENSMUSG00000097616	1110019D14Rik	distalIntergenic	28131	ENSMUSG00000088975	Gm23760
6_14185452_14187227	oto_TP1_RF1_vs_RF3	any	0.949	314771	ENSMUSG00000097616	1110019D14Rik	distalIntergenic	72136	ENSMUSG00000088975	Gm23760
6_14191293_14192611	oto_TP1_RF1_vs_RF3	any	0.808	320383	ENSMUSG00000097616	1110019D14Rik	distalIntergenic	77977	ENSMUSG00000088975	Gm23760
6_14357728_14359024	oto_TP1_RF1_vs_RF3	any	0.622	396898	ENSMUSG00000042717	Ppp1r3a	distalIntergenic	31027	ENSMUSG00000107403	Gm8820
6_14408006_14410590	oto_TP1_RF1_vs_RF3	any	0.792	345976	ENSMUSG00000042717	Ppp1r3a	distalIntergenic	-17955	ENSMUSG00000107403	Gm8820
6_14503510_14505200	oto_TP1_RF1_vs_RF3	any	0.652	250919	ENSMUSG00000042717	Ppp1r3a	distalIntergenic	-46360	ENSMUSG00000077334	Gm23013
6_14522848_14523007	oto_TP1_RF1_vs_RF3	any	1.213	232346	ENSMUSG00000042717	Ppp1r3a	distalIntergenic	48018	ENSMUSG00000107657	Gm44446
6_14528555_14528823	oto_TP1_RF1_vs_RF3	any	0.738	226585	ENSMUSG00000042717	Ppp1r3a	distalIntergenic	42202	ENSMUSG00000107657	Gm44446
6_14720114_14721832	oto_TP1_RF1_vs_RF3	any	0.671	34301	ENSMUSG00000042717	Ppp1r3a	intron	33442	ENSMUSG00000042717	Ppp1r3a
6_14785688_14786737	oto_TP1_RF1_vs_RF3	any	1.036	-30939	ENSMUSG00000042717	Ppp1r3a	distalIntergenic	-30414	ENSMUSG00000042717	Ppp1r3a
6_14819711_14820843	oto_TP1_RF1_vs_RF3	any	0.684	-65003	ENSMUSG00000042717	Ppp1r3a	distalIntergenic	-64437	ENSMUSG00000042717	Ppp1r3a
6_14899840_14902518	oto_TP1_RF1_vs_RF3	any	0.586	-170	ENSMUSG00000029563	Foxp2	USTSS1	0	ENSMUSG00000029563	Foxp2
6_14968544_14970003	oto_TP1_RF1_vs_RF3	any	1.106	67925	ENSMUSG00000029563	Foxp2	firstIntron	67195	ENSMUSG00000029563	Foxp2
6_15101302_15102196	oto_TP1_RF1_vs_RF3	any	0.697	-83757	ENSMUSG00000029563	Foxp2	intron	199953	ENSMUSG00000029563	Foxp2
6_15104920_15105363	oto_TP1_RF1_vs_RF3	any	0.828	-80364	ENSMUSG00000029563	Foxp2	intron	203571	ENSMUSG00000029563	Foxp2
6_15257429_15257761	oto_TP1_RF1_vs_RF3	any	0.713	72089	ENSMUSG00000029563	Foxp2	intron	-147220	ENSMUSG00000093317	NA
6_15284946_15286433	oto_TP1_RF1_vs_RF3	any	0.894	100184	ENSMUSG00000029563	Foxp2	intron	-118548	ENSMUSG00000093317	NA
6_15760854_15761724	oto_TP1_RF1_vs_RF3	any	0.662	40628	ENSMUSG00000041390	Mdfic	intron	40193	ENSMUSG00000041390	Mdfic
6_15780526_15781303	oto_TP1_RF1_vs_RF3	any	0.963	60254	ENSMUSG00000041390	Mdfic	intron	-30020	ENSMUSG00000108046	Gm43924
6_16076204_16079088	oto_TP1_RF1_vs_RF3	any	0.683	356985	ENSMUSG00000041390	Mdfic	distalIntergenic	10871	ENSMUSG00000108201	Gm43991
6_16187476_16189836	oto_TP1_RF1_vs_RF3	any	0.506	467995	ENSMUSG00000041390	Mdfic	distalIntergenic	43654	ENSMUSG00000107885	Gm43993
6_16221130_16221664	oto_TP1_RF1_vs_RF3	any	0.531	500736	ENSMUSG00000041390	Mdfic	distalIntergenic	11826	ENSMUSG00000107885	Gm43993
6_16314025_16318206	oto_TP1_RF1_vs_RF3	any	0.619	582325	ENSMUSG00000029553	Tfec	distalIntergenic	76398	ENSMUSG00000108089	Gm3148
6_16358891_16360632	oto_TP1_RF1_vs_RF3	any	0.544	538679	ENSMUSG00000029553	Tfec	distalIntergenic	109318	ENSMUSG00000108295	Gm36406
6_16499404_16500793	oto_TP1_RF1_vs_RF3	any	0.555	398342	ENSMUSG00000029553	Tfec	distalIntergenic	-29454	ENSMUSG00000108295	Gm36406
6_16553463_16554662	oto_TP1_RF1_vs_RF3	any	0.624	344378	ENSMUSG00000029553	Tfec	firstIntron	3076	ENSMUSG00000108025	Gm36503
6_16572619_16573848	oto_TP1_RF1_vs_RF3	any	0.574	325207	ENSMUSG00000029553	Tfec	intron	22232	ENSMUSG00000108025	Gm36503
6_16581827_16582075	oto_TP1_RF1_vs_RF3	any	1.181	316490	ENSMUSG00000029553	Tfec	distalIntergenic	31440	ENSMUSG00000108025	Gm36503
6_16956920_16957534	oto_TP1_RF1_vs_RF3	any	0.617	-58786	ENSMUSG00000029553	Tfec	distalIntergenic	31689	ENSMUSG00000081744	Gm5721
6_17027674_17027872	oto_TP1_RF1_vs_RF3	any	0.556	-37376	ENSMUSG00000029552	Tes	distalIntergenic	37124	ENSMUSG00000084772	Gm15473
6_17114718_17115340	oto_TP1_RF1_vs_RF3	any	0.887	49880	ENSMUSG00000029552	Tes	firstIntron	49569	ENSMUSG00000029552	Tes
6_17119402_17120667	oto_TP1_RF1_vs_RF3	any	0.73	51798		NA	firstIntron	51166	ENSMUSG00000054556	Gm4876
6_17142569_17143666	oto_TP1_RF1_vs_RF3	any	0.715	28715		NA	firstIntron	28167	ENSMUSG00000054556	Gm4876
6_17201555_17202734	oto_TP1_RF1_vs_RF3	any	0.808	4038	ENSMUSG00000085171	D830026I12Rik	exon	3804	ENSMUSG00000085171	D830026I12Rik
6_17210786_17211922	oto_TP1_RF1_vs_RF3	any	0.574	13247	ENSMUSG00000085171	D830026I12Rik	exon	13035	ENSMUSG00000085171	D830026I12Rik
6_17309131_17309609	oto_TP1_RF1_vs_RF3	any	0.827	1730	ENSMUSG00000007655	Cav1	intron	2796	ENSMUSG00000007655	Cav1
6_17384754_17385633	oto_TP1_RF1_vs_RF3	any	0.503	77554	ENSMUSG00000007655	Cav1	USTSS1	0	ENSMUSG00000085264	Gm15581
6_17387660_17388801	oto_TP1_RF1_vs_RF3	any	0.646	-75726	ENSMUSG00000009376	Met	distalIntergenic	-2056	ENSMUSG00000085264	Gm15581
6_17417936_17419787	oto_TP1_RF1_vs_RF3	any	0.831	-45095	ENSMUSG00000009376	Met	distalIntergenic	-16519	ENSMUSG00000093902	NA
6_17485280_17485675	oto_TP1_RF1_vs_RF3	any	1.408	21521	ENSMUSG00000009376	Met	firstIntron	21480	ENSMUSG00000009376	Met
6_17549469_17550030	oto_TP1_RF1_vs_RF3	any	0.507	85793	ENSMUSG00000009376	Met	intron	85669	ENSMUSG00000009376	Met
6_17554362_17555994	oto_TP1_RF1_vs_RF3	any	0.672	-81832	ENSMUSG00000015733	Capza2	exon	-80240	ENSMUSG00000015733	Capza2
6_17583774_17584980	oto_TP1_RF1_vs_RF3	any	0.687	-52633	ENSMUSG00000015733	Capza2	distalIntergenic	-51254	ENSMUSG00000015733	Capza2
6_17656188_17658781	oto_TP1_RF1_vs_RF3	any	0.534	20475	ENSMUSG00000015733	Capza2	exon	19954	ENSMUSG00000015733	Capza2
6_17664957_17667132	oto_TP1_RF1_vs_RF3	any	0.515	-27949	ENSMUSG00000029534	St7	3pUTR	-25801	ENSMUSG00000029534	St7
6_17693027_17697060	oto_TP1_RF1_vs_RF3	any	0.507	1050	ENSMUSG00000029534	St7	USTSS1	0	ENSMUSG00000098767	NA
6_17725672_17727018	oto_TP1_RF1_vs_RF3	any	0.676	-17247	ENSMUSG00000029534	St7	intron	8094	ENSMUSG00000106822	Gm43533
6_17748312_17751926	oto_TP1_RF1_vs_RF3	any	0.616	949	ENSMUSG00000029534	St7	USTSS1	0	ENSMUSG00000106801	Gm42852
6_17763273_17765718	oto_TP1_RF1_vs_RF3	any	0.502	15326	ENSMUSG00000029534	St7	intron	-14373	ENSMUSG00000106801	Gm42852
6_17782185_17785136	oto_TP1_RF1_vs_RF3	any	0.51	34491	ENSMUSG00000029534	St7	intron	-33285	ENSMUSG00000106801	Gm42852
6_17813860_17817511	oto_TP1_RF1_vs_RF3	any	0.51	66516	ENSMUSG00000029534	St7	intron	17674	ENSMUSG00000097700	Gm26738
6_17858835_17861186	oto_TP1_RF1_vs_RF3	any	0.58	110841	ENSMUSG00000029534	St7	intron	-23650	ENSMUSG00000097700	Gm26738
6_17874828_17877246	oto_TP1_RF1_vs_RF3	any	0.732	126867	ENSMUSG00000029534	St7	intron	-28461	ENSMUSG00000098570	NA
6_17902580_17904336	oto_TP1_RF1_vs_RF3	any	0.707	126987	ENSMUSG00000010797	Wnt2	USTSS2	-1371	ENSMUSG00000098570	NA
6_17913448_17914982	oto_TP1_RF1_vs_RF3	any	0.565	116230	ENSMUSG00000010797	Wnt2	USTSS1	-14	ENSMUSG00000106858	Gm43844
6_17916340_17918317	oto_TP1_RF1_vs_RF3	any	0.596	113116	ENSMUSG00000010797	Wnt2	DSTSS2	1344	ENSMUSG00000106858	Gm43844
6_17921967_17925508	oto_TP1_RF1_vs_RF3	any	0.604	106707	ENSMUSG00000010797	Wnt2	3pUTR	6971	ENSMUSG00000106858	Gm43844
6_17927461_17930785	oto_TP1_RF1_vs_RF3	any	0.517	101322	ENSMUSG00000010797	Wnt2	3pUTR	12465	ENSMUSG00000106858	Gm43844
6_17944022_17944910	oto_TP1_RF1_vs_RF3	any	0.57	85979	ENSMUSG00000010797	Wnt2	distalIntergenic	29026	ENSMUSG00000106858	Gm43844
6_17974568_17975109	oto_TP1_RF1_vs_RF3	any	1.013	55606	ENSMUSG00000010797	Wnt2	distalIntergenic	55476	ENSMUSG00000010797	Wnt2
6_17978061_17980209	oto_TP1_RF1_vs_RF3	any	0.692	51310	ENSMUSG00000010797	Wnt2	distalIntergenic	50376	ENSMUSG00000010797	Wnt2
6_18170381_18172151	oto_TP1_RF1_vs_RF3	any	0.606	579	ENSMUSG00000041301	Cftr	USTSS1	0	ENSMUSG00000041301	Cftr
6_18423518_18426611	oto_TP1_RF1_vs_RF3	any	0.511	89804	ENSMUSG00000000416	Cttnbp2	USTSS1	0	ENSMUSG00000084947	Gm15594
6_18481766_18482762	oto_TP1_RF1_vs_RF3	any	0.534	32605	ENSMUSG00000000416	Cttnbp2	intron	32081	ENSMUSG00000000416	Cttnbp2
6_18511892_18512120	oto_TP1_RF1_vs_RF3	any	0.501	2863	ENSMUSG00000000416	Cttnbp2	firstIntron	2723	ENSMUSG00000000416	Cttnbp2
6_18513433_18515518	oto_TP1_RF1_vs_RF3	any	0.636	393	ENSMUSG00000000416	Cttnbp2	USTSS1	0	ENSMUSG00000000416	Cttnbp2
6_18560257_18561793	oto_TP1_RF1_vs_RF3	any	0.607	-46156	ENSMUSG00000000416	Cttnbp2	distalIntergenic	-45414	ENSMUSG00000000416	Cttnbp2
6_18596822_18597123	oto_TP1_RF1_vs_RF3	any	0.709	-82104	ENSMUSG00000000416	Cttnbp2	distalIntergenic	-81979	ENSMUSG00000000416	Cttnbp2
6_18604585_18606799	oto_TP1_RF1_vs_RF3	any	0.641	-90823	ENSMUSG00000000416	Cttnbp2	distalIntergenic	-89742	ENSMUSG00000000416	Cttnbp2
6_18620756_18623460	oto_TP1_RF1_vs_RF3	any	0.604	-107239	ENSMUSG00000000416	Cttnbp2	distalIntergenic	-103832	ENSMUSG00000095722	NA
6_18632908_18634744	oto_TP1_RF1_vs_RF3	any	0.714	-118957	ENSMUSG00000000416	Cttnbp2	distalIntergenic	-92548	ENSMUSG00000095722	NA
6_18639552_18640972	oto_TP1_RF1_vs_RF3	any	0.716	-125393	ENSMUSG00000000416	Cttnbp2	distalIntergenic	-86320	ENSMUSG00000095722	NA
6_18648456_18650004	oto_TP1_RF1_vs_RF3	any	0.511	-134361	ENSMUSG00000000416	Cttnbp2	distalIntergenic	-77288	ENSMUSG00000095722	NA
6_18651836_18652536	oto_TP1_RF1_vs_RF3	any	0.543	-137317	ENSMUSG00000000416	Cttnbp2	distalIntergenic	-74756	ENSMUSG00000095722	NA
6_18680197_18682905	oto_TP1_RF1_vs_RF3	any	0.588	-166682	ENSMUSG00000000416	Cttnbp2	distalIntergenic	-44387	ENSMUSG00000095722	NA
6_18698791_18702280	oto_TP1_RF1_vs_RF3	any	0.622	-148099	ENSMUSG00000044155	Lsm8	distalIntergenic	-25012	ENSMUSG00000095722	NA
6_18819076_18821088	oto_TP1_RF1_vs_RF3	any	0.633	-28553	ENSMUSG00000044155	Lsm8	distalIntergenic	-3464	ENSMUSG00000071568	Gm5874
6_18831843_18834461	oto_TP1_RF1_vs_RF3	any	0.503	-15483	ENSMUSG00000044155	Lsm8	distalIntergenic	7291	ENSMUSG00000071568	Gm5874
6_18848065_18849626	oto_TP1_RF1_vs_RF3	any	0.521	211	ENSMUSG00000044155	Lsm8	USTSS1	0	ENSMUSG00000106874	Gm20186
6_18887316_18889808	oto_TP1_RF1_vs_RF3	any	0.582	22244	ENSMUSG00000029517	Ankrd7	distalIntergenic	4605	ENSMUSG00000106819	Gm43498
6_19015687_19016771	oto_TP1_RF1_vs_RF3	any	0.686	149911	ENSMUSG00000029517	Ankrd7	distalIntergenic	-30066	ENSMUSG00000084650	NA
6_19163339_19164713	oto_TP1_RF1_vs_RF3	any	1.101	114817	ENSMUSG00000107217	4930524B17Rik	distalIntergenic	43870	ENSMUSG00000107349	Gm6655
6_19551484_19552501	oto_TP1_RF1_vs_RF3	any	0.951	-3349	ENSMUSG00000099149	Mir6370	distalIntergenic	-2841	ENSMUSG00000099149	Mir6370
6_19844425_19845125	oto_TP1_RF1_vs_RF3	any	1.216	289433	ENSMUSG00000099149	Mir6370	distalIntergenic	56372	ENSMUSG00000107067	Gm42581
6_19869487_19870441	oto_TP1_RF1_vs_RF3	any	0.929	314622	ENSMUSG00000099149	Mir6370	distalIntergenic	81434	ENSMUSG00000107067	Gm42581
6_19943980_19945384	oto_TP1_RF1_vs_RF3	any	0.672	389340	ENSMUSG00000099149	Mir6370	distalIntergenic	155927	ENSMUSG00000107067	Gm42581
6_20037424_20039027	oto_TP1_RF1_vs_RF3	any	0.883	482884	ENSMUSG00000099149	Mir6370	distalIntergenic	249371	ENSMUSG00000107067	Gm42581
6_20077109_20079006	oto_TP1_RF1_vs_RF3	any	0.522	522716	ENSMUSG00000099149	Mir6370	distalIntergenic	289056	ENSMUSG00000107067	Gm42581
6_20221472_20223136	oto_TP1_RF1_vs_RF3	any	0.52	666962	ENSMUSG00000099149	Mir6370	distalIntergenic	433419	ENSMUSG00000107067	Gm42581
6_20502105_20502918	oto_TP1_RF1_vs_RF3	any	1.352	-713597	ENSMUSG00000060882	Kcnd2	distalIntergenic	468072	ENSMUSG00000106763	Gm19102
6_20603697_20604742	oto_TP1_RF1_vs_RF3	any	0.671	-611889	ENSMUSG00000060882	Kcnd2	distalIntergenic	366248	ENSMUSG00000106763	Gm19102
6_21096290_21096678	oto_TP1_RF1_vs_RF3	any	0.915	-119625	ENSMUSG00000060882	Kcnd2	distalIntergenic	-31478	ENSMUSG00000088458	Gm26373
6_21132044_21132748	oto_TP1_RF1_vs_RF3	any	1.046	-83713	ENSMUSG00000060882	Kcnd2	distalIntergenic	3888	ENSMUSG00000088458	Gm26373
6_21213448_21215940	oto_TP1_RF1_vs_RF3	any	0.811	-1415	ENSMUSG00000060882	Kcnd2	USTSS1	0	ENSMUSG00000060882	Kcnd2
6_21225101_21227717	oto_TP1_RF1_vs_RF3	any	0.809	10300	ENSMUSG00000060882	Kcnd2	firstIntron	9598	ENSMUSG00000060882	Kcnd2
6_21297477_21299015	oto_TP1_RF1_vs_RF3	any	0.507	82137	ENSMUSG00000060882	Kcnd2	firstIntron	38556	ENSMUSG00000106826	Gm42583
6_21317953_21318630	oto_TP1_RF1_vs_RF3	any	0.803	102183	ENSMUSG00000060882	Kcnd2	firstIntron	59032	ENSMUSG00000106826	Gm42583
6_21346408_21346759	oto_TP1_RF1_vs_RF3	any	1.146	130475	ENSMUSG00000060882	Kcnd2	firstIntron	87487	ENSMUSG00000106826	Gm42583
6_21367425_21370199	oto_TP1_RF1_vs_RF3	any	0.608	152703	ENSMUSG00000060882	Kcnd2	firstIntron	108504	ENSMUSG00000106826	Gm42583
6_21423253_21426462	oto_TP1_RF1_vs_RF3	any	0.526	208749	ENSMUSG00000060882	Kcnd2	firstIntron	-65199	ENSMUSG00000107097	Gm42584
6_21540941_21543232	oto_TP1_RF1_vs_RF3	any	0.72	310428	ENSMUSG00000029669	Tspan12	firstIntron	49280	ENSMUSG00000107097	Gm42584
6_21551101_21552505	oto_TP1_RF1_vs_RF3	any	0.545	300712	ENSMUSG00000029669	Tspan12	firstIntron	59440	ENSMUSG00000107097	Gm42584
6_21589641_21592984	oto_TP1_RF1_vs_RF3	any	0.599	261202	ENSMUSG00000029669	Tspan12	firstIntron	-88317	ENSMUSG00000106855	5330437M03Rik
6_21593824_21596327	oto_TP1_RF1_vs_RF3	any	0.542	257439	ENSMUSG00000029669	Tspan12	firstIntron	-84974	ENSMUSG00000106855	5330437M03Rik
6_21614243_21615021	oto_TP1_RF1_vs_RF3	any	0.641	237883	ENSMUSG00000029669	Tspan12	firstIntron	-66280	ENSMUSG00000106855	5330437M03Rik
6_21663583_21665036	oto_TP1_RF1_vs_RF3	any	0.686	188205	ENSMUSG00000029669	Tspan12	firstIntron	-16265	ENSMUSG00000106855	5330437M03Rik
6_21679429_21681001	oto_TP1_RF1_vs_RF3	any	0.608	172300	ENSMUSG00000029669	Tspan12	USTSS1	-300	ENSMUSG00000106855	5330437M03Rik
6_21700077_21702463	oto_TP1_RF1_vs_RF3	any	0.602	151245	ENSMUSG00000029669	Tspan12	firstIntron	18776	ENSMUSG00000106855	5330437M03Rik
6_21707573_21711045	oto_TP1_RF1_vs_RF3	any	0.552	143206	ENSMUSG00000029669	Tspan12	firstIntron	26272	ENSMUSG00000106855	5330437M03Rik
6_21949017_21950430	oto_TP1_RF1_vs_RF3	any	0.793	109	ENSMUSG00000029670	Ing3	USTSS1	0	ENSMUSG00000029670	Ing3
6_21976914_21978411	oto_TP1_RF1_vs_RF3	any	0.724	-8247	ENSMUSG00000062980	Cped1	distalIntergenic	-7505	ENSMUSG00000062980	Cped1
6_21978665_21980043	oto_TP1_RF1_vs_RF3	any	0.817	-6556	ENSMUSG00000062980	Cped1	distalIntergenic	-5873	ENSMUSG00000062980	Cped1
6_21989054_21989491	oto_TP1_RF1_vs_RF3	any	0.986	3363	ENSMUSG00000062980	Cped1	firstIntron	3138	ENSMUSG00000062980	Cped1
6_21990086_21991270	oto_TP1_RF1_vs_RF3	any	0.716	4768	ENSMUSG00000062980	Cped1	firstIntron	4170	ENSMUSG00000062980	Cped1
6_22184362_22184995	oto_TP1_RF1_vs_RF3	any	0.647	-103548	ENSMUSG00000029671	WnTP16	intron	60939	ENSMUSG00000106736	Gm42573
6_22204859_22207770	oto_TP1_RF1_vs_RF3	any	0.54	-81912	ENSMUSG00000029671	WnTP16	intron	38164	ENSMUSG00000106736	Gm42573
6_22279707_22281443	oto_TP1_RF1_vs_RF3	any	0.621	-7652	ENSMUSG00000029671	WnTP16	distalIntergenic	-6784	ENSMUSG00000029671	WnTP16
6_22321039_22321576	oto_TP1_RF1_vs_RF3	any	1.084	33081	ENSMUSG00000029671	WnTP16	3pUTR	32812	ENSMUSG00000029671	WnTP16
6_22325271_22326830	oto_TP1_RF1_vs_RF3	any	0.523	30030	ENSMUSG00000029672	Fam3c	3pUTR	29413	ENSMUSG00000029672	Fam3c
6_22331703_22332698	oto_TP1_RF1_vs_RF3	any	0.611	23880	ENSMUSG00000029672	Fam3c	intron	23545	ENSMUSG00000029672	Fam3c
6_22355435_22356605	oto_TP1_RF1_vs_RF3	any	0.814	61	ENSMUSG00000029672	Fam3c	USTSS1	0	ENSMUSG00000029672	Fam3c
6_22362280_22364124	oto_TP1_RF1_vs_RF3	any	0.604	-7121	ENSMUSG00000029672	Fam3c	distalIntergenic	-6037	ENSMUSG00000029672	Fam3c
6_22372280_22374392	oto_TP1_RF1_vs_RF3	any	0.796	-17255	ENSMUSG00000029672	Fam3c	distalIntergenic	-16037	ENSMUSG00000029672	Fam3c
6_22493274_22494886	oto_TP1_RF1_vs_RF3	any	0.605	-137999	ENSMUSG00000029672	Fam3c	distalIntergenic	-128032	ENSMUSG00000107282	Gm43630
6_22567736_22568444	oto_TP1_RF1_vs_RF3	any	1.072	-212009	ENSMUSG00000029672	Fam3c	distalIntergenic	-54474	ENSMUSG00000107282	Gm43630
6_22572996_22573236	oto_TP1_RF1_vs_RF3	any	0.846	-217035	ENSMUSG00000029672	Fam3c	distalIntergenic	-49682	ENSMUSG00000107282	Gm43630
6_22671279_22672746	oto_TP1_RF1_vs_RF3	any	0.624	-203489	ENSMUSG00000068748	Ptprz1	distalIntergenic	-30690	ENSMUSG00000098187	Gm8927
6_22688263_22689215	oto_TP1_RF1_vs_RF3	any	0.593	-186763	ENSMUSG00000068748	Ptprz1	distalIntergenic	-14221	ENSMUSG00000098187	Gm8927
6_22691200_22692475	oto_TP1_RF1_vs_RF3	any	0.669	-183664	ENSMUSG00000068748	Ptprz1	distalIntergenic	-10961	ENSMUSG00000098187	Gm8927
6_22810914_22812101	oto_TP1_RF1_vs_RF3	any	1.127	-63994	ENSMUSG00000068748	Ptprz1	distalIntergenic	-5585	ENSMUSG00000107059	Gm43629
6_22824812_22825903	oto_TP1_RF1_vs_RF3	any	0.564	-50144	ENSMUSG00000068748	Ptprz1	distalIntergenic	-19483	ENSMUSG00000107059	Gm43629
6_22836270_22838005	oto_TP1_RF1_vs_RF3	any	0.607	-38364	ENSMUSG00000068748	Ptprz1	distalIntergenic	-30941	ENSMUSG00000107059	Gm43629
6_22873707_22877572	oto_TP1_RF1_vs_RF3	any	0.698	138	ENSMUSG00000068748	Ptprz1	USTSS1	0	ENSMUSG00000068748	Ptprz1
6_22887638_22888990	oto_TP1_RF1_vs_RF3	any	0.613	12812	ENSMUSG00000068748	Ptprz1	firstIntron	12136	ENSMUSG00000068748	Ptprz1
6_22983548_22985245	oto_TP1_RF1_vs_RF3	any	0.549	108895	ENSMUSG00000068748	Ptprz1	intron	108046	ENSMUSG00000068748	Ptprz1
6_23170133_23170539	oto_TP1_RF1_vs_RF3	any	0.828	-37350	ENSMUSG00000029695	Aass	distalIntergenic	-2719	ENSMUSG00000107032	Gm5301
6_23179873_23180711	oto_TP1_RF1_vs_RF3	any	0.539	-47306	ENSMUSG00000029695	Aass	distalIntergenic	-12459	ENSMUSG00000107032	Gm5301
6_23248494_23250605	oto_TP1_RF1_vs_RF3	any	0.605	-1286	ENSMUSG00000029697	Fezf1	USTSS1	-132	ENSMUSG00000029697	Fezf1
6_23355795_23356964	oto_TP1_RF1_vs_RF3	any	0.839	-108116	ENSMUSG00000029697	Fezf1	exon	104662	ENSMUSG00000106775	C130093G08Rik
6_23376151_23376572	oto_TP1_RF1_vs_RF3	any	0.541	-128098	ENSMUSG00000029697	Fezf1	intron	125018	ENSMUSG00000106775	C130093G08Rik
6_23381173_23383592	oto_TP1_RF1_vs_RF3	any	0.821	-134119	ENSMUSG00000029697	Fezf1	exon	130040	ENSMUSG00000106775	C130093G08Rik
6_23409907_23411684	oto_TP1_RF1_vs_RF3	any	0.654	-162532	ENSMUSG00000029697	Fezf1	3pUTR	-108062	ENSMUSG00000098877	NA
6_23462484_23463343	oto_TP1_RF1_vs_RF3	any	0.553	187391	ENSMUSG00000051956	Rnf133	intron	-56403	ENSMUSG00000098877	NA
6_23568602_23570617	oto_TP1_RF1_vs_RF3	any	0.717	80695	ENSMUSG00000051956	Rnf133	intron	48856	ENSMUSG00000098877	NA
6_23574676_23575493	oto_TP1_RF1_vs_RF3	any	0.64	75220	ENSMUSG00000051956	Rnf133	intron	54930	ENSMUSG00000098877	NA
6_23597844_23600648	oto_TP1_RF1_vs_RF3	any	0.548	51059	ENSMUSG00000051956	Rnf133	exon	39308	ENSMUSG00000088885	NA
6_23636699_23639934	oto_TP1_RF1_vs_RF3	any	0.513	11988	ENSMUSG00000051956	Rnf133	DSTSS1	22	ENSMUSG00000088885	NA
6_23738758_23738977	oto_TP1_RF1_vs_RF3	any	1.041	-83732	ENSMUSG00000078179	Rnf148	intron	-83622	ENSMUSG00000078179	Rnf148
6_23742856_23744671	oto_TP1_RF1_vs_RF3	any	0.703	-88628	ENSMUSG00000078179	Rnf148	intron	-87720	ENSMUSG00000078179	Rnf148
6_23836156_23840675	oto_TP1_RF1_vs_RF3	any	0.539	1005	ENSMUSG00000017978	Cadps2	USTSS1	0	ENSMUSG00000017978	Cadps2
6_23866444_23866638	oto_TP1_RF1_vs_RF3	any	0.825	-27120	ENSMUSG00000017978	Cadps2	distalIntergenic	-27023	ENSMUSG00000017978	Cadps2
6_23873348_23873569	oto_TP1_RF1_vs_RF3	any	1.287	-34038	ENSMUSG00000017978	Cadps2	distalIntergenic	-33927	ENSMUSG00000017978	Cadps2
6_23986498_23989035	oto_TP1_RF1_vs_RF3	any	0.646	-17707	ENSMUSG00000043865	Tas2r118	distalIntergenic	-16438	ENSMUSG00000043865	Tas2r118
6_23990281_23991390	oto_TP1_RF1_vs_RF3	any	0.514	-20776	ENSMUSG00000043865	Tas2r118	distalIntergenic	-20221	ENSMUSG00000043865	Tas2r118
6_24002435_24003963	oto_TP1_RF1_vs_RF3	any	0.659	-33139	ENSMUSG00000043865	Tas2r118	distalIntergenic	-32375	ENSMUSG00000043865	Tas2r118
6_24030309_24030618	oto_TP1_RF1_vs_RF3	any	1.191	-60404	ENSMUSG00000043865	Tas2r118	distalIntergenic	-60249	ENSMUSG00000043865	Tas2r118
6_24047062_24047616	oto_TP1_RF1_vs_RF3	any	1.231	-77279	ENSMUSG00000043865	Tas2r118	distalIntergenic	-77002	ENSMUSG00000043865	Tas2r118
6_24132525_24133466	oto_TP1_RF1_vs_RF3	any	1.054	35096	ENSMUSG00000029700	Slc13a1	intron	6897	ENSMUSG00000093580	Gm20706
6_24151354_24151840	oto_TP1_RF1_vs_RF3	any	1.075	16495	ENSMUSG00000029700	Slc13a1	firstIntron	7986	ENSMUSG00000096522	NA
6_24174782_24176658	oto_TP1_RF1_vs_RF3	any	0.731	-7628	ENSMUSG00000029700	Slc13a1	distalIntergenic	-6690	ENSMUSG00000029700	Slc13a1
6_24201183_24202055	oto_TP1_RF1_vs_RF3	any	0.644	-33527	ENSMUSG00000029700	Slc13a1	distalIntergenic	-33091	ENSMUSG00000029700	Slc13a1
6_24272209_24273727	oto_TP1_RF1_vs_RF3	any	0.648	-104876	ENSMUSG00000029700	Slc13a1	distalIntergenic	-104117	ENSMUSG00000029700	Slc13a1
6_24324298_24326128	oto_TP1_RF1_vs_RF3	any	0.559	-157121	ENSMUSG00000029700	Slc13a1	distalIntergenic	-156206	ENSMUSG00000029700	Slc13a1
6_24375098_24376214	oto_TP1_RF1_vs_RF3	any	0.607	139411	ENSMUSG00000046192	Iqub	distalIntergenic	138853	ENSMUSG00000046192	Iqub
6_24380915_24381540	oto_TP1_RF1_vs_RF3	any	0.6	133839	ENSMUSG00000046192	Iqub	distalIntergenic	133527	ENSMUSG00000046192	Iqub
6_24394991_24398367	oto_TP1_RF1_vs_RF3	any	0.581	118388	ENSMUSG00000046192	Iqub	distalIntergenic	116700	ENSMUSG00000046192	Iqub
6_24407166_24409708	oto_TP1_RF1_vs_RF3	any	0.626	106630	ENSMUSG00000046192	Iqub	distalIntergenic	105359	ENSMUSG00000046192	Iqub
6_24455900_24456745	oto_TP1_RF1_vs_RF3	any	0.662	58744	ENSMUSG00000046192	Iqub	intron	58322	ENSMUSG00000046192	Iqub
6_24469356_24471402	oto_TP1_RF1_vs_RF3	any	0.626	44688	ENSMUSG00000046192	Iqub	intron	43665	ENSMUSG00000046192	Iqub
6_24514006_24516815	oto_TP1_RF1_vs_RF3	any	0.681	-344	ENSMUSG00000046192	Iqub	USTSS1	0	ENSMUSG00000046192	Iqub
6_24529946_24530801	oto_TP1_RF1_vs_RF3	any	0.815	2230	ENSMUSG00000029685	Asb15	DSTSS2	1802	ENSMUSG00000029685	Asb15
6_24540050_24540415	oto_TP1_RF1_vs_RF3	any	0.867	12089	ENSMUSG00000029685	Asb15	firstIntron	11906	ENSMUSG00000029685	Asb15
6_24549506_24550320	oto_TP1_RF1_vs_RF3	any	0.55	21769	ENSMUSG00000029685	Asb15	firstIntron	21362	ENSMUSG00000029685	Asb15
6_24551563_24553236	oto_TP1_RF1_vs_RF3	any	0.661	24256	ENSMUSG00000029685	Asb15	firstIntron	23419	ENSMUSG00000029685	Asb15
6_24626943_24630097	oto_TP1_RF1_vs_RF3	any	0.655	30749	ENSMUSG00000029683	Lmod2	exon	29181	ENSMUSG00000029683	Lmod2
6_24631912_24632435	oto_TP1_RF1_vs_RF3	any	0.549	32821	ENSMUSG00000029684	Wasl	intron	27934	ENSMUSG00000106946	Gm42856
6_24687447_24688699	oto_TP1_RF1_vs_RF3	any	0.545	-23078	ENSMUSG00000029684	Wasl	distalIntergenic	-22438	ENSMUSG00000029684	Wasl
6_24692282_24692530	oto_TP1_RF1_vs_RF3	any	1.412	-27411	ENSMUSG00000029684	Wasl	distalIntergenic	-27273	ENSMUSG00000029684	Wasl
6_24713187_24713928	oto_TP1_RF1_vs_RF3	any	0.581	-19687	ENSMUSG00000029679	Hyal6	distalIntergenic	-19317	ENSMUSG00000029679	Hyal6
6_24954798_24957113	oto_TP1_RF1_vs_RF3	any	0.592	169	ENSMUSG00000048022	Tmem229a	USTSS1	0	ENSMUSG00000048022	Tmem229a
6_24993685_24994642	oto_TP1_RF1_vs_RF3	any	0.591	-38039	ENSMUSG00000048022	Tmem229a	distalIntergenic	-37388	ENSMUSG00000048022	Tmem229a
6_25032778_25033376	oto_TP1_RF1_vs_RF3	any	0.805	-76952	ENSMUSG00000048022	Tmem229a	distalIntergenic	13922	ENSMUSG00000107212	Gm5302
6_25138309_25139193	oto_TP1_RF1_vs_RF3	any	0.595	-182626	ENSMUSG00000048022	Tmem229a	distalIntergenic	-59406	ENSMUSG00000087867	Gm24443
6_25169074_25169653	oto_TP1_RF1_vs_RF3	any	0.799	-213239	ENSMUSG00000048022	Tmem229a	distalIntergenic	30398	ENSMUSG00000089442	Gm22529
6_25255298_25256179	oto_TP1_RF1_vs_RF3	any	0.673	-299614	ENSMUSG00000048022	Tmem229a	distalIntergenic	-55247	ENSMUSG00000089442	Gm22529
6_25259895_25261427	oto_TP1_RF1_vs_RF3	any	0.917	-304536	ENSMUSG00000048022	Tmem229a	distalIntergenic	-59844	ENSMUSG00000089442	Gm22529
6_25265998_25267743	oto_TP1_RF1_vs_RF3	any	0.689	-310746	ENSMUSG00000048022	Tmem229a	distalIntergenic	-65947	ENSMUSG00000089442	Gm22529
6_25315838_25317305	oto_TP1_RF1_vs_RF3	any	0.532	-360447	ENSMUSG00000048022	Tmem229a	distalIntergenic	-115787	ENSMUSG00000089442	Gm22529
6_25346570_25347268	oto_TP1_RF1_vs_RF3	any	0.932	343061	ENSMUSG00000039904	Gpr37	distalIntergenic	-146519	ENSMUSG00000089442	Gm22529
6_25363928_25365676	oto_TP1_RF1_vs_RF3	any	0.581	325178	ENSMUSG00000039904	Gpr37	distalIntergenic	-163877	ENSMUSG00000089442	Gm22529
6_25367669_25368561	oto_TP1_RF1_vs_RF3	any	0.601	321865	ENSMUSG00000039904	Gpr37	distalIntergenic	-167618	ENSMUSG00000089442	Gm22529
6_25411346_25412485	oto_TP1_RF1_vs_RF3	any	0.894	278064	ENSMUSG00000039904	Gpr37	distalIntergenic	-211295	ENSMUSG00000089442	Gm22529
6_25415668_25417734	oto_TP1_RF1_vs_RF3	any	0.858	273279	ENSMUSG00000039904	Gpr37	distalIntergenic	-215617	ENSMUSG00000089442	Gm22529
6_25443113_25444784	oto_TP1_RF1_vs_RF3	any	0.525	246031	ENSMUSG00000039904	Gpr37	distalIntergenic	-243062	ENSMUSG00000089442	Gm22529
6_25673322_25675803	oto_TP1_RF1_vs_RF3	any	0.68	15417	ENSMUSG00000039904	Gpr37	firstIntron	14926	ENSMUSG00000039904	Gpr37
6_25683050_25684988	oto_TP1_RF1_vs_RF3	any	0.977	5961	ENSMUSG00000039904	Gpr37	firstIntron	5741	ENSMUSG00000039904	Gpr37
6_25686001_25687742	oto_TP1_RF1_vs_RF3	any	0.729	3108	ENSMUSG00000039904	Gpr37	firstIntron	2987	ENSMUSG00000039904	Gpr37
6_25687991_25690694	oto_TP1_RF1_vs_RF3	any	0.768	637	ENSMUSG00000039904	Gpr37	DSTSS1	35	ENSMUSG00000039904	Gpr37
6_25725957_25727698	oto_TP1_RF1_vs_RF3	any	0.776	-36848	ENSMUSG00000039904	Gpr37	distalIntergenic	-35228	ENSMUSG00000039904	Gpr37
6_25743427_25745259	oto_TP1_RF1_vs_RF3	any	0.679	-54363	ENSMUSG00000039904	Gpr37	3pUTR	-52698	ENSMUSG00000039904	Gpr37
6_25808743_25810379	oto_TP1_RF1_vs_RF3	any	0.72	-335	ENSMUSG00000029676	PoTP1a	USTSS1	0	ENSMUSG00000029676	PoTP1a
6_25993946_25994499	oto_TP1_RF1_vs_RF3	any	0.921	62797	ENSMUSG00000106799	Gm20756	distalIntergenic	-16865	ENSMUSG00000107127	Gm6719
6_26033308_26034265	oto_TP1_RF1_vs_RF3	any	0.8	102361	ENSMUSG00000106799	Gm20756	distalIntergenic	-56227	ENSMUSG00000107127	Gm6719
6_26284929_26285661	oto_TP1_RF1_vs_RF3	any	0.663	353869	ENSMUSG00000106799	Gm20756	distalIntergenic	174769	ENSMUSG00000088387	Gm24691
6_26650321_26651108	oto_TP1_RF1_vs_RF3	any	0.917	719289	ENSMUSG00000106799	Gm20756	distalIntergenic	-179309	ENSMUSG00000106742	Gm42474
6_26949247_26949573	oto_TP1_RF1_vs_RF3	any	0.925	987340	ENSMUSG00000076067	Mir592	distalIntergenic	118830	ENSMUSG00000106742	Gm42474
6_26976710_26977040	oto_TP1_RF1_vs_RF3	any	0.999	959875	ENSMUSG00000076067	Mir592	distalIntergenic	146293	ENSMUSG00000106742	Gm42474
6_27028465_27029647	oto_TP1_RF1_vs_RF3	any	0.756	907694	ENSMUSG00000076067	Mir592	distalIntergenic	198048	ENSMUSG00000106742	Gm42474
6_27211752_27212644	oto_TP1_RF1_vs_RF3	any	0.986	724552	ENSMUSG00000076067	Mir592	distalIntergenic	231309	ENSMUSG00000107377	Gm42801
6_27267951_27268746	oto_TP1_RF1_vs_RF3	any	0.624	668401	ENSMUSG00000076067	Mir592	distalIntergenic	175207	ENSMUSG00000107377	Gm42801
6_27322646_27323212	oto_TP1_RF1_vs_RF3	any	0.772	613821	ENSMUSG00000076067	Mir592	intron	120741	ENSMUSG00000107377	Gm42801
6_27347121_27349229	oto_TP1_RF1_vs_RF3	any	0.598	588575	ENSMUSG00000076067	Mir592	intron	94724	ENSMUSG00000107377	Gm42801
6_27352418_27353649	oto_TP1_RF1_vs_RF3	any	0.695	583716	ENSMUSG00000076067	Mir592	intron	90304	ENSMUSG00000107377	Gm42801
6_27355524_27355954	oto_TP1_RF1_vs_RF3	any	0.947	581011	ENSMUSG00000076067	Mir592	intron	87999	ENSMUSG00000107377	Gm42801
6_27407885_27409163	oto_TP1_RF1_vs_RF3	any	0.508	528226	ENSMUSG00000076067	Mir592	intron	34790	ENSMUSG00000107377	Gm42801
6_27425081_27426534	oto_TP1_RF1_vs_RF3	any	0.521	510942	ENSMUSG00000076067	Mir592	intron	17419	ENSMUSG00000107377	Gm42801
6_27468527_27469847	oto_TP1_RF1_vs_RF3	any	0.647	467563	ENSMUSG00000076067	Mir592	intron	-24574	ENSMUSG00000107377	Gm42801
6_27646215_27647097	oto_TP1_RF1_vs_RF3	any	0.768	290094	ENSMUSG00000076067	Mir592	intron	-20990	ENSMUSG00000088391	Gm26310
6_27965014_27965723	oto_TP1_RF1_vs_RF3	any	0.595	-28619	ENSMUSG00000076067	Mir592	intron	-28264	ENSMUSG00000076067	Mir592
6_27972113_27973017	oto_TP1_RF1_vs_RF3	any	0.687	-35815	ENSMUSG00000076067	Mir592	intron	-35363	ENSMUSG00000076067	Mir592
6_28051764_28052797	oto_TP1_RF1_vs_RF3	any	0.526	74145	ENSMUSG00000024211	Grm8	intron	82381	ENSMUSG00000024211	Grm8
6_28078621_28079976	oto_TP1_RF1_vs_RF3	any	0.766	47127	ENSMUSG00000024211	Grm8	intron	55202	ENSMUSG00000024211	Grm8
6_28084943_28086629	oto_TP1_RF1_vs_RF3	any	0.575	40640	ENSMUSG00000024211	Grm8	intron	48549	ENSMUSG00000024211	Grm8
6_28090501_28092828	oto_TP1_RF1_vs_RF3	any	0.502	34761	ENSMUSG00000024211	Grm8	intron	42350	ENSMUSG00000024211	Grm8
6_28214732_28216352	oto_TP1_RF1_vs_RF3	any	0.504	46059	ENSMUSG00000039841	Zfp800	USTSS1	0	ENSMUSG00000106990	Gm42547
6_28260861_28262551	oto_TP1_RF1_vs_RF3	any	0.551	-105	ENSMUSG00000039841	Zfp800	5pUTR	-23848	ENSMUSG00000106959	Gm42548
6_28422643_28424540	oto_TP1_RF1_vs_RF3	any	0.531	-12	ENSMUSG00000020440	Arf5	USTSS1	0	ENSMUSG00000020440	Arf5
6_28575820_28577474	oto_TP1_RF1_vs_RF3	any	0.56	96299	ENSMUSG00000001424	Snd1	intron	7748	ENSMUSG00000103132	Gm37978
6_28618217_28619015	oto_TP1_RF1_vs_RF3	any	0.533	138268	ENSMUSG00000001424	Snd1	intron	50145	ENSMUSG00000103132	Gm37978
6_28752470_28755365	oto_TP1_RF1_vs_RF3	any	0.575	77829	ENSMUSG00000049939	Lrrc4	intron	-41098	ENSMUSG00000103899	Gm37940
6_28780973_28782628	oto_TP1_RF1_vs_RF3	any	0.546	49946	ENSMUSG00000049939	Lrrc4	intron	-13835	ENSMUSG00000103899	Gm37940
6_28804634_28805060	oto_TP1_RF1_vs_RF3	any	0.604	26900	ENSMUSG00000049939	Lrrc4	intron	8171	ENSMUSG00000103899	Gm37940
6_28996635_28996881	oto_TP1_RF1_vs_RF3	any	0.729	-25861	ENSMUSG00000065469	Mir129-1	firstIntron	15001	ENSMUSG00000092090	Gm3294
6_29150790_29151629	oto_TP1_RF1_vs_RF3	any	-0.51	13514	ENSMUSG00000029701	Rbm28	USTSS1	-111	ENSMUSG00000095596	NA
6_29424454_29425856	oto_TP1_RF1_vs_RF3	any	-0.532	-7998	ENSMUSG00000068699	Flnc	intron	-7400	ENSMUSG00000068699	Flnc
6_29488844_29489137	oto_TP1_RF1_vs_RF3	any	-0.882	17554	ENSMUSG00000090685	Atp6v1fnb	USTSS2	-1022	ENSMUSG00000088643	NA
6_30085193_30085892	oto_TP1_RF1_vs_RF3	any	-0.554	-1622	ENSMUSG00000058440	Nrf1	firstIntron	37205	ENSMUSG00000058440	Nrf1
6_30169309_30169809	oto_TP1_RF1_vs_RF3	any	-0.828	-8	ENSMUSG00000065586	Mir96	USTSS1	0	ENSMUSG00000065586	Mir96
6_30180918_30182777	oto_TP1_RF1_vs_RF3	any	-0.515	5225		NA	distalIntergenic	8025	ENSMUSG00000103108	Rncr4
6_30889849_30891675	oto_TP1_RF1_vs_RF3	any	-0.525	6032	ENSMUSG00000025607	Copg2	exon	5119	ENSMUSG00000025607	Copg2
6_31600457_31602124	oto_TP1_RF1_vs_RF3	any	-0.501	26324		NA	distalIntergenic	-3066	ENSMUSG00000086804	Gm43154
6_31803142_31803505	oto_TP1_RF1_vs_RF3	any	1.293	-137193	ENSMUSG00000084973	Gm13848	firstIntron	16467	ENSMUSG00000087379	Gm13849
6_32714549_32715928	oto_TP1_RF1_vs_RF3	any	-0.502	-127047	ENSMUSG00000029765	Plxna4	distalIntergenic	36360	ENSMUSG00000106873	BC049739
6_33066181_33067900	oto_TP1_RF1_vs_RF3	any	-0.774	-6781	ENSMUSG00000053768	Chchd3	distalIntergenic	-5921	ENSMUSG00000053768	Chchd3
6_34779684_34781695	oto_TP1_RF1_vs_RF3	any	0.506	258	ENSMUSG00000038836	Agbl3	USTSS1	0	ENSMUSG00000038836	Agbl3
6_34824391_34825150	oto_TP1_RF1_vs_RF3	any	0.61	-38375	ENSMUSG00000057137	Tmem140	3pUTR	-3492	ENSMUSG00000082446	Gm13863
6_34922086_34922614	oto_TP1_RF1_vs_RF3	any	-0.714	1402	ENSMUSG00000029848	Stra8	DSTSS2	1923	ENSMUSG00000029848	Stra8
6_35029188_35030951	oto_TP1_RF1_vs_RF3	any	0.593	-52071	ENSMUSG00000029847	Slc23a4	intron	-40784	ENSMUSG00000029847	Slc23a4
6_35082261_35082858	oto_TP1_RF1_vs_RF3	any	0.821	51177	ENSMUSG00000038784	Cnot4	firstIntron	50866	ENSMUSG00000038784	Cnot4
6_35502840_35503237	oto_TP1_RF1_vs_RF3	any	0.621	36849	ENSMUSG00000029840	Mtpn	distalIntergenic	21401	ENSMUSG00000095986	NA
6_35510788_35512044	oto_TP1_RF1_vs_RF3	any	0.834	28472	ENSMUSG00000029840	Mtpn	3pUTR	12594	ENSMUSG00000095986	NA
6_35597795_35599718	oto_TP1_RF1_vs_RF3	any	0.701	-58869	ENSMUSG00000029840	Mtpn	distalIntergenic	15951	ENSMUSG00000107110	Gm42931
6_35705026_35706636	oto_TP1_RF1_vs_RF3	any	0.587	-165943	ENSMUSG00000029840	Mtpn	distalIntergenic	-89357	ENSMUSG00000107110	Gm42931
6_35754025_35754204	oto_TP1_RF1_vs_RF3	any	1.069	-214227	ENSMUSG00000029840	Mtpn	distalIntergenic	-138356	ENSMUSG00000107110	Gm42931
6_35770820_35771229	oto_TP1_RF1_vs_RF3	any	0.835	-231137	ENSMUSG00000029840	Mtpn	distalIntergenic	-155151	ENSMUSG00000107110	Gm42931
6_35832105_35834002	oto_TP1_RF1_vs_RF3	any	0.676	-293166	ENSMUSG00000029840	Mtpn	distalIntergenic	-92709	ENSMUSG00000107145	Gm43442
6_36206235_36207467	oto_TP1_RF1_vs_RF3	any	0.574	-181233	ENSMUSG00000045613	Chrm2	distalIntergenic	-17136	ENSMUSG00000107089	Gm43443
6_36387498_36390191	oto_TP1_RF1_vs_RF3	any	0.638	-611	ENSMUSG00000073154	9330158H04Rik	USTSS1	0	ENSMUSG00000045613	Chrm2
6_36393112_36394206	oto_TP1_RF1_vs_RF3	any	0.687	-5425	ENSMUSG00000073154	9330158H04Rik	intron	-2921	ENSMUSG00000073154	9330158H04Rik
6_36437333_36439793	oto_TP1_RF1_vs_RF3	any	0.732	16821	ENSMUSG00000070075	Mir490	intron	15591	ENSMUSG00000070075	Mir490
6_36463351_36464961	oto_TP1_RF1_vs_RF3	any	0.769	42414	ENSMUSG00000070075	Mir490	intron	41609	ENSMUSG00000070075	Mir490
6_36472033_36473126	oto_TP1_RF1_vs_RF3	any	1.234	50838	ENSMUSG00000070075	Mir490	intron	50291	ENSMUSG00000070075	Mir490
6_36516452_36517837	oto_TP1_RF1_vs_RF3	any	0.902	95403	ENSMUSG00000070075	Mir490	intron	-69940	ENSMUSG00000106817	Gm43441
6_36672538_36673351	oto_TP1_RF1_vs_RF3	any	0.539	137234	ENSMUSG00000029838	Ptn	distalIntergenic	-26046	ENSMUSG00000080336	NA
6_36736122_36737740	oto_TP1_RF1_vs_RF3	any	0.774	73248	ENSMUSG00000029838	Ptn	intron	36725	ENSMUSG00000080336	NA
6_36752059_36754024	oto_TP1_RF1_vs_RF3	any	0.571	57137	ENSMUSG00000029838	Ptn	firstIntron	52662	ENSMUSG00000080336	NA
6_36830522_36831254	oto_TP1_RF1_vs_RF3	any	0.547	-20709	ENSMUSG00000029838	Ptn	distalIntergenic	-20302	ENSMUSG00000029838	Ptn
6_36832406_36833001	oto_TP1_RF1_vs_RF3	any	0.728	-22525	ENSMUSG00000029838	Ptn	distalIntergenic	-22186	ENSMUSG00000029838	Ptn
6_36929501_36930865	oto_TP1_RF1_vs_RF3	any	0.538	-120004	ENSMUSG00000029838	Ptn	intron	-6183	ENSMUSG00000029837	1700111E14Rik
6_36972376_36974155	oto_TP1_RF1_vs_RF3	any	0.601	-163087	ENSMUSG00000029838	Ptn	intron	15574	ENSMUSG00000107310	Gm7452
6_36981291_36983249	oto_TP1_RF1_vs_RF3	any	0.538	-172091	ENSMUSG00000029838	Ptn	intron	24489	ENSMUSG00000107310	Gm7452
6_37081876_37084264	oto_TP1_RF1_vs_RF3	any	0.531	216906	ENSMUSG00000038665	Dgki	intron	125074	ENSMUSG00000107310	Gm7452
6_37163055_37164303	oto_TP1_RF1_vs_RF3	any	0.539	136297	ENSMUSG00000038665	Dgki	firstIntron	135881	ENSMUSG00000038665	Dgki
6_37477070_37477533	oto_TP1_RF1_vs_RF3	any	0.557	-35154	ENSMUSG00000038648	Creb3l2	distalIntergenic	-34924	ENSMUSG00000038648	Creb3l2
6_37591925_37593374	oto_TP1_RF1_vs_RF3	any	0.516	62477	ENSMUSG00000038641	Akr1d1	distalIntergenic	50511	ENSMUSG00000106889	Gm7463
6_37662776_37663398	oto_TP1_RF1_vs_RF3	any	0.846	132914	ENSMUSG00000038641	Akr1d1	distalIntergenic	23797	ENSMUSG00000107035	Ybx1-ps2
6_37723258_37723941	oto_TP1_RF1_vs_RF3	any	0.676	-147211	ENSMUSG00000029833	Trim24	distalIntergenic	-36063	ENSMUSG00000107035	Ybx1-ps2
6_37732332_37733185	oto_TP1_RF1_vs_RF3	any	0.738	-138052	ENSMUSG00000029833	Trim24	distalIntergenic	-45137	ENSMUSG00000107035	Ybx1-ps2
6_37870299_37871697	oto_TP1_RF1_vs_RF3	any	0.534	187	ENSMUSG00000029833	Trim24	USTSS1	0	ENSMUSG00000029833	Trim24
6_37897013_37898937	oto_TP1_RF1_vs_RF3	any	0.524	-2512	ENSMUSG00000029833	Trim24	firstIntron	26202	ENSMUSG00000029833	Trim24
6_38023186_38024257	oto_TP1_RF1_vs_RF3	any	0.521	23274	ENSMUSG00000029830	Svopl	firstExon	22739	ENSMUSG00000029830	Svopl
6_38115333_38117629	oto_TP1_RF1_vs_RF3	any	0.538	7128	ENSMUSG00000029829	Tmem213	USTSS1	-754	ENSMUSG00000087924	Gm23231
6_38139239_38139458	oto_TP1_RF1_vs_RF3	any	0.992	-14763	ENSMUSG00000038600	Atp6v0a4	exon	-14653	ENSMUSG00000038600	Atp6v0a4
6_38258038_38258440	oto_TP1_RF1_vs_RF3	any	0.66	-4230	ENSMUSG00000063455	D630045J12Rik	distalIntergenic	-4029	ENSMUSG00000063455	D630045J12Rik
6_38262144_38264683	oto_TP1_RF1_vs_RF3	any	-0.532	-9405	ENSMUSG00000063455	D630045J12Rik	distalIntergenic	-8135	ENSMUSG00000063455	D630045J12Rik
6_38604830_38607740	oto_TP1_RF1_vs_RF3	any	0.516	30954	ENSMUSG00000071537	Klrg2	3pUTR	29502	ENSMUSG00000071537	Klrg2
6_39252996_39254063	oto_TP1_RF1_vs_RF3	any	0.518	-46757	ENSMUSG00000042599	Kdm7a	distalIntergenic	11879	ENSMUSG00000089422	Gm26008
6_39491051_39491638	oto_TP1_RF1_vs_RF3	any	0.586	66489	ENSMUSG00000038456	Dennd2a	intron	-35875	ENSMUSG00000085058	8030453O22Rik
6_39492413_39494121	oto_TP1_RF1_vs_RF3	any	0.566	64567	ENSMUSG00000038456	Dennd2a	exon	-33392	ENSMUSG00000085058	8030453O22Rik
6_39640698_39642873	oto_TP1_RF1_vs_RF3	any	0.516	49221	ENSMUSG00000002416	Ndufb2	exon	11092	ENSMUSG00000091313	Fth-ps2
6_39724278_39726038	oto_TP1_RF1_vs_RF3	any	0.666	305	ENSMUSG00000002413	Braf	USTSS1	0	ENSMUSG00000002413	Braf
6_39973594_39973979	oto_TP1_RF1_vs_RF3	any	0.59	102351	ENSMUSG00000057716	Tmem178b	firstIntron	-52915	ENSMUSG00000103331	Gm37995
6_40170426_40170976	oto_TP1_RF1_vs_RF3	any	0.514	60448	ENSMUSG00000057716	Tmem178b	intron	38283	ENSMUSG00000097484	Gm26807
6_40434613_40436575	oto_TP1_RF1_vs_RF3	any	0.613	541	ENSMUSG00000037172	Dennd11	USTSS1	0	ENSMUSG00000037172	Dennd11
6_40441203_40441886	oto_TP1_RF1_vs_RF3	any	0.643	-1318	ENSMUSG00000037159	Wee2	firstIntron	2115	ENSMUSG00000037159	Wee2
6_40470408_40472430	oto_TP1_RF1_vs_RF3	any	0.583	4	ENSMUSG00000029911	Ssbp1	USTSS1	0	ENSMUSG00000029911	Ssbp1
6_40607313_40608015	oto_TP1_RF1_vs_RF3	any	0.514	5646	ENSMUSG00000058250	Tas2r138	distalIntergenic	5295	ENSMUSG00000058250	Tas2r138
6_40610051_40611167	oto_TP1_RF1_vs_RF3	any	0.511	2701	ENSMUSG00000058250	Tas2r138	DS2	2143	ENSMUSG00000058250	Tas2r138
6_40618079_40618291	oto_TP1_RF1_vs_RF3	any	0.671	-4875	ENSMUSG00000058250	Tas2r138	distalIntergenic	-4769	ENSMUSG00000058250	Tas2r138
6_40689058_40689678	oto_TP1_RF1_vs_RF3	any	0.743	60537	ENSMUSG00000068587	Mgam	exon	60227	ENSMUSG00000068587	Mgam
6_41055334_41056722	oto_TP1_RF1_vs_RF3	any	0.576	-20519	ENSMUSG00000029882	2210010C04Rik	USTSS1	0	ENSMUSG00000103586	5830405F06Rik
6_41078789_41079196	oto_TP1_RF1_vs_RF3	any	0.544	-43484	ENSMUSG00000029882	2210010C04Rik	USTSS2	-1057	ENSMUSG00000102622	Trbv7
6_41090961_41092034	oto_TP1_RF1_vs_RF3	any	0.506	-55989	ENSMUSG00000029882	2210010C04Rik	USTSS1	0	ENSMUSG00000091671	Trbv10
6_41136899_41137409	oto_TP1_RF1_vs_RF3	any	0.679	-101645	ENSMUSG00000029882	2210010C04Rik	DSTSS2	1754	ENSMUSG00000076471	Trbv14
6_41266156_41267132	oto_TP1_RF1_vs_RF3	any	0.507	-35628	ENSMUSG00000054106	Try4	USTSS1	0	ENSMUSG00000104326	Trbv28
6_41553606_41554104	oto_TP1_RF1_vs_RF3	any	0.726	32079	ENSMUSG00000057163	Prss2	distalIntergenic	4348	ENSMUSG00000076499	Trbv31
6_41559463_41561053	oto_TP1_RF1_vs_RF3	any	0.503	38482	ENSMUSG00000057163	Prss2	USTSS2	-1011	ENSMUSG00000076499	Trbv31
6_41576889_41577105	oto_TP1_RF1_vs_RF3	any	0.919	-28485	ENSMUSG00000029869	Ephb6	distalIntergenic	-18437	ENSMUSG00000076499	Trbv31
6_41630527_41632002	oto_TP1_RF1_vs_RF3	any	0.632	5140	ENSMUSG00000029868	Trpv6	firstIntron	4403	ENSMUSG00000029868	Trpv6
6_41742467_41744588	oto_TP1_RF1_vs_RF3	any	0.505	28769	ENSMUSG00000045479	Olfr459	distalIntergenic	30589	ENSMUSG00000045479	Olfr459
6_41786021_41787620	oto_TP1_RF1_vs_RF3	any	0.699	-14524	ENSMUSG00000045479	Olfr459	distalIntergenic	-10844	ENSMUSG00000045479	Olfr459
6_41860687_41861224	oto_TP1_RF1_vs_RF3	any	1.177	617	ENSMUSG00000014104	Sval2	firstIntron	7698	ENSMUSG00000014104	Sval2
6_42181845_42184337	oto_TP1_RF1_vs_RF3	any	0.829	-32237	ENSMUSG00000051917	Tas2r144	distalIntergenic	-30991	ENSMUSG00000051917	Tas2r144
6_42237248_42238544	oto_TP1_RF1_vs_RF3	any	0.503	-8039	ENSMUSG00000029864	Gstk1	distalIntergenic	-7391	ENSMUSG00000029864	Gstk1
6_42243560_42244255	oto_TP1_RF1_vs_RF3	any	0.539	-2027	ENSMUSG00000029864	Gstk1	USTSS2	-1680	ENSMUSG00000029864	Gstk1
6_42339606_42340528	oto_TP1_RF1_vs_RF3	any	0.611	-9761	ENSMUSG00000029860	Zyx	USTSS2	-1823	ENSMUSG00000065206	NA
6_42380114_42381037	oto_TP1_RF1_vs_RF3	any	0.544	-7308	ENSMUSG00000029859	Epha1	exon	-6846	ENSMUSG00000029859	Epha1
6_42568277_42569341	oto_TP1_RF1_vs_RF3	any	0.647	28563	ENSMUSG00000018656	Tcaf3	distalIntergenic	-20690	ENSMUSG00000071494	Olfr455
6_42583609_42583768	oto_TP1_RF1_vs_RF3	any	0.585	13683	ENSMUSG00000018656	Tcaf3	DS2	13924	ENSMUSG00000018656	Tcaf3
6_42679036_42681350	oto_TP1_RF1_vs_RF3	any	0.689	12907	ENSMUSG00000036667	Tcaf1	exon	28738	ENSMUSG00000036667	Tcaf1
6_42708527_42710596	oto_TP1_RF1_vs_RF3	any	0.53	553	ENSMUSG00000036667	Tcaf1	USTSS1	0	ENSMUSG00000036667	Tcaf1
6_42742123_42742785	oto_TP1_RF1_vs_RF3	any	0.8	-1585	ENSMUSG00000095831	Olfr453	intron	-2402	ENSMUSG00000107818	Gm44034
6_42752616_42753746	oto_TP1_RF1_vs_RF3	any	0.736	-8873	ENSMUSG00000095236	Olfr38	distalIntergenic	-2658	ENSMUSG00000095236	Olfr38
6_42790554_42791449	oto_TP1_RF1_vs_RF3	any	1.116	961	ENSMUSG00000094192	Olfr452	3pUTR	5461	ENSMUSG00000094192	Olfr452
6_42860120_42861034	oto_TP1_RF1_vs_RF3	any	0.71	22694	ENSMUSG00000049168	Olfr449	distalIntergenic	25736	ENSMUSG00000049168	Olfr449
6_42867689_42868070	oto_TP1_RF1_vs_RF3	any	1.132	-28573	ENSMUSG00000043119	Olfr448	distalIntergenic	-22371	ENSMUSG00000043119	Olfr448
6_42876017_42876887	oto_TP1_RF1_vs_RF3	any	0.654	-20001	ENSMUSG00000043119	Olfr448	distalIntergenic	-13554	ENSMUSG00000043119	Olfr448
6_43019241_43019577	oto_TP1_RF1_vs_RF3	any	1.385	63909	ENSMUSG00000073110	Olfr444	distalIntergenic	38551	ENSMUSG00000091008	Gm17472
6_43021958_43022776	oto_TP1_RF1_vs_RF3	any	0.96	66867	ENSMUSG00000073110	Olfr444	distalIntergenic	41268	ENSMUSG00000091008	Gm17472
6_43078660_43079311	oto_TP1_RF1_vs_RF3	any	0.668	-36758	ENSMUSG00000094669	Olfr441	intron	2786	ENSMUSG00000076500	Gm20730
6_43159341_43160572	oto_TP1_RF1_vs_RF3	any	0.871	6650	ENSMUSG00000094200	Olfr237	distalIntergenic	-2710	ENSMUSG00000071481	Olfr437
6_43178169_43179500	oto_TP1_RF1_vs_RF3	any	0.658	-3977		NA	distalIntergenic	6029	ENSMUSG00000043605	Olfr13
6_43295589_43298485	oto_TP1_RF1_vs_RF3	any	0.637	12517	ENSMUSG00000029736	Nobox	distalIntergenic	11069	ENSMUSG00000029736	Nobox
6_43313045_43313864	oto_TP1_RF1_vs_RF3	any	0.739	-3901	ENSMUSG00000029736	Nobox	distalIntergenic	-3491	ENSMUSG00000029736	Nobox
6_43362183_43364279	oto_TP1_RF1_vs_RF3	any	0.826	-53677	ENSMUSG00000029736	Nobox	intron	-9526	ENSMUSG00000084325	Gm15550
6_43367047_43367577	oto_TP1_RF1_vs_RF3	any	0.968	-57758	ENSMUSG00000029736	Nobox	intron	-6228	ENSMUSG00000084325	Gm15550
6_43461951_43463197	oto_TP1_RF1_vs_RF3	any	0.851	20145		NA	intron	-4782	ENSMUSG00000107709	9430018G01Rik
6_43492284_43492596	oto_TP1_RF1_vs_RF3	any	0.963	50011		NA	intron	24305	ENSMUSG00000107709	9430018G01Rik
6_43545729_43546908	oto_TP1_RF1_vs_RF3	any	0.667	103890		NA	intron	77750	ENSMUSG00000107709	9430018G01Rik
6_43577714_43578342	oto_TP1_RF1_vs_RF3	any	0.722	88250	ENSMUSG00000029735	Tpk1	intron	87936	ENSMUSG00000029735	Tpk1
6_43581679_43582076	oto_TP1_RF1_vs_RF3	any	1.062	84400	ENSMUSG00000029735	Tpk1	intron	84202	ENSMUSG00000029735	Tpk1
6_43584632_43586686	oto_TP1_RF1_vs_RF3	any	0.591	80619	ENSMUSG00000029735	Tpk1	intron	79592	ENSMUSG00000029735	Tpk1
6_43641703_43643476	oto_TP1_RF1_vs_RF3	any	0.594	23688	ENSMUSG00000029735	Tpk1	intron	22802	ENSMUSG00000029735	Tpk1
6_43653748_43655500	oto_TP1_RF1_vs_RF3	any	0.677	11654	ENSMUSG00000029735	Tpk1	intron	10778	ENSMUSG00000029735	Tpk1
6_43665439_43667066	oto_TP1_RF1_vs_RF3	any	0.652	25	ENSMUSG00000029735	Tpk1	USTSS1	0	ENSMUSG00000029735	Tpk1
6_43765921_43766265	oto_TP1_RF1_vs_RF3	any	0.591	-99815	ENSMUSG00000029735	Tpk1	DSTSS2	1045	ENSMUSG00000107465	Gm5990
6_43858643_43860130	oto_TP1_RF1_vs_RF3	any	0.609	-193109	ENSMUSG00000029735	Tpk1	USTSS2	-1739	ENSMUSG00000107920	Gm7783
6_43871692_43873086	oto_TP1_RF1_vs_RF3	any	0.654	-206111	ENSMUSG00000029735	Tpk1	distalIntergenic	-14108	ENSMUSG00000077146	Gm22939
6_44233758_44234711	oto_TP1_RF1_vs_RF3	any	0.819	-567957	ENSMUSG00000029735	Tpk1	distalIntergenic	-150403	ENSMUSG00000107598	Gm35216
6_44704002_44704312	oto_TP1_RF1_vs_RF3	any	1.201	-355904	ENSMUSG00000039419	Cntnap2	distalIntergenic	-36567	ENSMUSG00000107953	Gm44211
6_44748127_44748412	oto_TP1_RF1_vs_RF3	any	0.655	-311791	ENSMUSG00000039419	Cntnap2	distalIntergenic	-73159	ENSMUSG00000107845	Gm44212
6_44814480_44815893	oto_TP1_RF1_vs_RF3	any	0.858	-244874	ENSMUSG00000039419	Cntnap2	distalIntergenic	-5678	ENSMUSG00000107845	Gm44212
6_44896715_44897324	oto_TP1_RF1_vs_RF3	any	0.622	-163041	ENSMUSG00000039419	Cntnap2	distalIntergenic	-68599	ENSMUSG00000107904	Gm44213
6_45033997_45034433	oto_TP1_RF1_vs_RF3	any	0.653	-25846	ENSMUSG00000039419	Cntnap2	distalIntergenic	-24924	ENSMUSG00000039419	Cntnap2
6_45058760_45060970	oto_TP1_RF1_vs_RF3	any	0.537	-196	ENSMUSG00000039419	Cntnap2	USTSS1	0	ENSMUSG00000039419	Cntnap2
6_45583892_45585208	oto_TP1_RF1_vs_RF3	any	0.531	524489	ENSMUSG00000039419	Cntnap2	intron	54809	ENSMUSG00000108055	Gm43876
6_45699392_45701116	oto_TP1_RF1_vs_RF3	any	0.604	640193	ENSMUSG00000039419	Cntnap2	intron	170309	ENSMUSG00000108055	Gm43876
6_45720524_45720982	oto_TP1_RF1_vs_RF3	any	0.747	660692	ENSMUSG00000039419	Cntnap2	intron	-180956	ENSMUSG00000107515	Gm43886
6_45841821_45844499	oto_TP1_RF1_vs_RF3	any	0.54	783099	ENSMUSG00000039419	Cntnap2	intron	-57439	ENSMUSG00000107515	Gm43886
6_45988056_45989867	oto_TP1_RF1_vs_RF3	any	0.774	928901	ENSMUSG00000039419	Cntnap2	intron	-47909	ENSMUSG00000089061	NA
6_46065237_46065859	oto_TP1_RF1_vs_RF3	any	0.771	1005487	ENSMUSG00000039419	Cntnap2	intron	-6550	ENSMUSG00000107782	Gm43888
6_46560859_46562084	oto_TP1_RF1_vs_RF3	any	0.606	-682924	ENSMUSG00000039419	Cntnap2	intron	-30065	ENSMUSG00000079575	Rbpj-ps3
6_46669009_46669593	oto_TP1_RF1_vs_RF3	any	0.615	-575095	ENSMUSG00000039419	Cntnap2	intron	-30727	ENSMUSG00000107725	Gm18484
6_46677822_46678413	oto_TP1_RF1_vs_RF3	any	0.745	-566278	ENSMUSG00000039419	Cntnap2	intron	-39540	ENSMUSG00000107725	Gm18484
6_46704128_46707016	oto_TP1_RF1_vs_RF3	any	0.737	-538824	ENSMUSG00000039419	Cntnap2	intron	-65846	ENSMUSG00000107725	Gm18484
6_46748558_46748748	oto_TP1_RF1_vs_RF3	any	0.966	-495743	ENSMUSG00000039419	Cntnap2	intron	30108	ENSMUSG00000107532	Gm35931
6_46802303_46803860	oto_TP1_RF1_vs_RF3	any	0.759	-441314	ENSMUSG00000039419	Cntnap2	intron	16350	ENSMUSG00000108217	Gm43883
6_46847635_46847914	oto_TP1_RF1_vs_RF3	any	1.161	-396621	ENSMUSG00000039419	Cntnap2	intron	61682	ENSMUSG00000108217	Gm43883
6_47023859_47024710	oto_TP1_RF1_vs_RF3	any	0.766	-220111	ENSMUSG00000039419	Cntnap2	intron	-20446	ENSMUSG00000107952	Gm6352
6_47041589_47045903	oto_TP1_RF1_vs_RF3	any	0.561	-200650	ENSMUSG00000039419	Cntnap2	USTSS1	0	ENSMUSG00000107952	Gm6352
6_47244007_47245515	oto_TP1_RF1_vs_RF3	any	0.582	365	ENSMUSG00000039419	Cntnap2	5pUTR	187574	ENSMUSG00000107853	Gm18584
6_47400758_47401018	oto_TP1_RF1_vs_RF3	any	0.721	-52844	ENSMUSG00000029686	Cul1	distalIntergenic	32071	ENSMUSG00000107853	Gm18584
6_47491756_47493945	oto_TP1_RF1_vs_RF3	any	0.503	38094	ENSMUSG00000029686	Cul1	intron	-37436	ENSMUSG00000052241	A930035D04Rik
6_47650429_47651868	oto_TP1_RF1_vs_RF3	any	0.676	3945		NA	distalIntergenic	13286	ENSMUSG00000087897	Gm25283
6_47654429_47655021	oto_TP1_RF1_vs_RF3	any	0.705	369		NA	distalIntergenic	17286	ENSMUSG00000087897	Gm25283
6_47659008_47660159	oto_TP1_RF1_vs_RF3	any	0.778	-169		NA	distalIntergenic	21865	ENSMUSG00000087897	Gm25283
6_47681276_47682397	oto_TP1_RF1_vs_RF3	any	0.649	-779		NA	distalIntergenic	44133	ENSMUSG00000087897	Gm25283
6_47739667_47741084	oto_TP1_RF1_vs_RF3	any	0.703	3855		NA	distalIntergenic	-40540	ENSMUSG00000064945	Rny3
6_47743282_47744754	oto_TP1_RF1_vs_RF3	any	0.565	213		NA	distalIntergenic	-36870	ENSMUSG00000064945	Rny3
6_47747624_47748899	oto_TP1_RF1_vs_RF3	any	0.545	-4031		NA	distalIntergenic	-32725	ENSMUSG00000064945	Rny3
6_47752471_47753767	oto_TP1_RF1_vs_RF3	any	0.679	-194		NA	distalIntergenic	-27857	ENSMUSG00000064945	Rny3
6_47777677_47779323	oto_TP1_RF1_vs_RF3	any	0.595	25152	ENSMUSG00000076060	Mir704	distalIntergenic	-2301	ENSMUSG00000064945	Rny3
6_47787448_47789144	oto_TP1_RF1_vs_RF3	any	0.601	15356	ENSMUSG00000076060	Mir704	USTSS1	0	ENSMUSG00000065701	Rny1
6_47812976_47814021	oto_TP1_RF1_vs_RF3	any	0.516	13	ENSMUSG00000025823	Pdia4	USTSS1	0	ENSMUSG00000025823	Pdia4
6_47978137_47979650	oto_TP1_RF1_vs_RF3	any	0.594	25504	ENSMUSG00000045466	Zfp956	USTSS1	-261	ENSMUSG00000107824	Gm6443
6_48187484_48190458	oto_TP1_RF1_vs_RF3	any	0.506	-102378	ENSMUSG00000057691	Zfp746	distalIntergenic	-28204	ENSMUSG00000097434	Gm16630
6_48208882_48210641	oto_TP1_RF1_vs_RF3	any	0.512	-123169	ENSMUSG00000057691	Zfp746	distalIntergenic	-49602	ENSMUSG00000097434	Gm16630
6_48489518_48491094	oto_TP1_RF1_vs_RF3	any	-0.575	-14033	ENSMUSG00000107476	Zfp862-ps	exon	-13243	ENSMUSG00000107476	Zfp862-ps
6_48567229_48569313	oto_TP1_RF1_vs_RF3	any	-0.521	4531	ENSMUSG00000009281	Rarres2	5pUTR	2864	ENSMUSG00000118619	Gm53041
6_48817780_48818390	oto_TP1_RF1_vs_RF3	any	0.678	22903	ENSMUSG00000029810	Tmem176b	USTSS1	-634	ENSMUSG00000107574	Gm17834
6_49637496_49638385	oto_TP1_RF1_vs_RF3	any	0.555	-184769	ENSMUSG00000029819	Npy	distalIntergenic	89138	ENSMUSG00000107982	Gm44219
6_49641241_49641657	oto_TP1_RF1_vs_RF3	any	0.576	-181261	ENSMUSG00000029819	Npy	distalIntergenic	85866	ENSMUSG00000107982	Gm44219
6_49656620_49656955	oto_TP1_RF1_vs_RF3	any	0.541	-165922	ENSMUSG00000029819	Npy	distalIntergenic	70568	ENSMUSG00000107982	Gm44219
6_49958660_49959152	oto_TP1_RF1_vs_RF3	any	0.636	136196	ENSMUSG00000029819	Npy	distalIntergenic	-92034	ENSMUSG00000108071	Gm3455
6_49987471_49988192	oto_TP1_RF1_vs_RF3	any	-0.541	-122409	ENSMUSG00000038388	Mpp6	distalIntergenic	-62994	ENSMUSG00000108071	Gm3455
6_50244741_50245348	oto_TP1_RF1_vs_RF3	any	0.566	16724	ENSMUSG00000029821	Gsdme	intron	18514	ENSMUSG00000029821	Gsdme
6_50766236_50767224	oto_TP1_RF1_vs_RF3	any	-0.609	-9385	ENSMUSG00000107667	C530044C16Rik	distalIntergenic	-8891	ENSMUSG00000107667	C530044C16Rik
6_50973149_50973999	oto_TP1_RF1_vs_RF3	any	-0.559	197459	ENSMUSG00000107667	C530044C16Rik	distalIntergenic	5881	ENSMUSG00000108153	Gm44402
6_51619662_51619901	oto_TP1_RF1_vs_RF3	any	-0.69	74489	ENSMUSG00000038301	Snx10	USTSS2	-1731	ENSMUSG00000094528	NA
6_53021885_53022369	oto_TP1_RF1_vs_RF3	any	0.512	46497	ENSMUSG00000063568	Jazf1	firstIntron	-11353	ENSMUSG00000089209	NA
6_53801580_53802276	oto_TP1_RF1_vs_RF3	any	-0.602	18897	ENSMUSG00000043496	Tril	distalIntergenic	-16467	ENSMUSG00000108175	Gm16499
6_53884346_53885326	oto_TP1_RF1_vs_RF3	any	-0.726	-64011	ENSMUSG00000043496	Tril	intron	-12198	ENSMUSG00000094527	NA
6_53954050_53954424	oto_TP1_RF1_vs_RF3	any	-0.865	24436	ENSMUSG00000052955	Cpvl	intron	24247	ENSMUSG00000052955	Cpvl
6_53968620_53969579	oto_TP1_RF1_vs_RF3	any	-0.559	9573	ENSMUSG00000052955	Cpvl	intron	9092	ENSMUSG00000052955	Cpvl
6_54082093_54082792	oto_TP1_RF1_vs_RF3	any	0.827	42511	ENSMUSG00000004633	Chn2	firstIntron	42539	ENSMUSG00000004633	Chn2
6_54087919_54088576	oto_TP1_RF1_vs_RF3	any	0.644	48316	ENSMUSG00000004633	Chn2	firstIntron	48365	ENSMUSG00000004633	Chn2
6_54252802_54255107	oto_TP1_RF1_vs_RF3	any	-0.533	-10903	ENSMUSG00000004633	Chn2	firstExon	23969	ENSMUSG00000086946	Gm15527
6_54575693_54576240	oto_TP1_RF1_vs_RF3	any	-0.848	-9585	ENSMUSG00000019124	Scrn1	DS2	-9204	ENSMUSG00000019124	Scrn1
6_54655604_54656648	oto_TP1_RF1_vs_RF3	any	0.501	-25498	ENSMUSG00000038065	Mturn	distalIntergenic	-24976	ENSMUSG00000038065	Mturn
6_55335975_55336431	oto_TP1_RF1_vs_RF3	any	-0.707	-96	ENSMUSG00000004655	Aqp1	USTSS1	-1	ENSMUSG00000004655	Aqp1
6_55415483_55417166	oto_TP1_RF1_vs_RF3	any	0.503	19438	ENSMUSG00000108228	6430584L05Rik	distalIntergenic	18596	ENSMUSG00000108228	6430584L05Rik
6_55482150_55485948	oto_TP1_RF1_vs_RF3	any	0.523	32071	ENSMUSG00000029778	Adcyap1r1	exon	30172	ENSMUSG00000029778	Adcyap1r1
6_55504463_55506048	oto_TP1_RF1_vs_RF3	any	0.553	53278	ENSMUSG00000029778	Adcyap1r1	distalIntergenic	-27458	ENSMUSG00000104746	NA
6_55548915_55549932	oto_TP1_RF1_vs_RF3	any	0.621	97446	ENSMUSG00000029778	Adcyap1r1	distalIntergenic	15409	ENSMUSG00000104746	NA
6_55775101_55776106	oto_TP1_RF1_vs_RF3	any	0.655	-61414	ENSMUSG00000037973	Itprid1	distalIntergenic	-60789	ENSMUSG00000037973	Itprid1
6_55836061_55837951	oto_TP1_RF1_vs_RF3	any	0.519	-12	ENSMUSG00000037973	Itprid1	USTSS1	0	ENSMUSG00000037973	Itprid1
6_55864763_55866802	oto_TP1_RF1_vs_RF3	any	0.608	28765	ENSMUSG00000037973	Itprid1	firstIntron	27868	ENSMUSG00000037973	Itprid1
6_55871052_55871555	oto_TP1_RF1_vs_RF3	any	0.781	34286	ENSMUSG00000037973	Itprid1	firstIntron	34157	ENSMUSG00000037973	Itprid1
6_55873654_55874263	oto_TP1_RF1_vs_RF3	any	0.634	36941	ENSMUSG00000037973	Itprid1	intron	36759	ENSMUSG00000037973	Itprid1
6_56076511_56076975	oto_TP1_RF1_vs_RF3	any	0.66	59228	ENSMUSG00000002930	Ppp1r17	intron	59014	ENSMUSG00000002930	Ppp1r17
6_56372735_56373698	oto_TP1_RF1_vs_RF3	any	0.737	-3583	ENSMUSG00000004347	Pde1c	intron	-199704	ENSMUSG00000106152	NA
6_56422887_56423446	oto_TP1_RF1_vs_RF3	any	0.505	-53533	ENSMUSG00000004347	Pde1c	intron	160400	ENSMUSG00000096087	NA
6_56608196_56609007	oto_TP1_RF1_vs_RF3	any	0.547	96097	ENSMUSG00000091625	Lsm5	firstIntron	-7247	ENSMUSG00000077682	Gm22493
6_56745358_56746656	oto_TP1_RF1_vs_RF3	any	0.517	31102	ENSMUSG00000029787	Avl9	exon	30459	ENSMUSG00000029787	Avl9
6_56784479_56786058	oto_TP1_RF1_vs_RF3	any	0.642	11944	ENSMUSG00000059486	Kbtbd2	intron	-11533	ENSMUSG00000108080	Gm10209
6_56796595_56798356	oto_TP1_RF1_vs_RF3	any	0.642	-263	ENSMUSG00000059486	Kbtbd2	USTSS1	0	ENSMUSG00000108080	Gm10209
6_56912774_56913689	oto_TP1_RF1_vs_RF3	any	0.673	10700	ENSMUSG00000029780	Nt5c3	firstIntron	-6192	ENSMUSG00000108260	Gm3793
6_56923362_56924587	oto_TP1_RF1_vs_RF3	any	0.525	-43	ENSMUSG00000029780	Nt5c3	USTSS1	0	ENSMUSG00000029780	Nt5c3
6_57041029_57042222	oto_TP1_RF1_vs_RF3	any	0.667	5713	ENSMUSG00000061208	Vmn1r8	distalIntergenic	8745	ENSMUSG00000061208	Vmn1r8
6_57271374_57271834	oto_TP1_RF1_vs_RF3	any	0.808	13455	ENSMUSG00000115199	Vmn1r15	distalIntergenic	-6194	ENSMUSG00000093520	Vmn1r-ps9
6_57356947_57357235	oto_TP1_RF1_vs_RF3	any	0.785	4287	ENSMUSG00000115644	Vmn1r17	distalIntergenic	6492	ENSMUSG00000115644	Vmn1r17
6_57515429_57516121	oto_TP1_RF1_vs_RF3	any	0.69	19651	ENSMUSG00000037826	Ppm1k	exon	19347	ENSMUSG00000037826	Ppm1k
6_57534259_57536433	oto_TP1_RF1_vs_RF3	any	0.588	80	ENSMUSG00000037826	Ppm1k	USTSS1	0	ENSMUSG00000037826	Ppm1k
6_57605062_57606435	oto_TP1_RF1_vs_RF3	any	0.513	24757	ENSMUSG00000029798	Herc6	intron	10842	ENSMUSG00000107627	Gm19244
6_57691060_57692794	oto_TP1_RF1_vs_RF3	any	0.61	151	ENSMUSG00000043162	Pyurf	USTSS1	0	ENSMUSG00000043162	Pyurf
6_57702425_57704202	oto_TP1_RF1_vs_RF3	any	0.713	859	ENSMUSG00000062190	Lancl2	USTSS1	0	ENSMUSG00000062190	Lancl2
6_57724611_57725785	oto_TP1_RF1_vs_RF3	any	0.615	22743	ENSMUSG00000062190	Lancl2	exon	22071	ENSMUSG00000062190	Lancl2
6_57751537_57752394	oto_TP1_RF1_vs_RF3	any	0.604	49511	ENSMUSG00000062190	Lancl2	3pUTR	48997	ENSMUSG00000062190	Lancl2
6_57798726_57799689	oto_TP1_RF1_vs_RF3	any	0.868	25917	ENSMUSG00000037788	Vopp1	firstIntron	25470	ENSMUSG00000037788	Vopp1
6_57812038_57813122	oto_TP1_RF1_vs_RF3	any	0.58	12545	ENSMUSG00000037788	Vopp1	firstIntron	12037	ENSMUSG00000037788	Vopp1
6_57813624_57815930	oto_TP1_RF1_vs_RF3	any	0.597	10348	ENSMUSG00000037788	Vopp1	firstIntron	9229	ENSMUSG00000037788	Vopp1
6_57824244_57826305	oto_TP1_RF1_vs_RF3	any	0.614	-150	ENSMUSG00000037788	Vopp1	USTSS1	0	ENSMUSG00000037788	Vopp1
6_57839567_57840549	oto_TP1_RF1_vs_RF3	any	0.563	4399	ENSMUSG00000115343	Vmn1r21	distalIntergenic	-5037	ENSMUSG00000107431	Gm44114
6_58535444_58535830	oto_TP1_RF1_vs_RF3	any	0.86	-49339	ENSMUSG00000029802	Abcg2	distalIntergenic	-13634	ENSMUSG00000107960	Gm35077
6_58544573_58547636	oto_TP1_RF1_vs_RF3	any	0.768	-38871	ENSMUSG00000029802	Abcg2	distalIntergenic	-22763	ENSMUSG00000107960	Gm35077
6_58595933_58597929	oto_TP1_RF1_vs_RF3	any	0.635	259	ENSMUSG00000029802	Abcg2	5pUTR	11410	ENSMUSG00000029802	Abcg2
6_58639548_58641276	oto_TP1_RF1_vs_RF3	any	0.502	43740	ENSMUSG00000029802	Abcg2	5pUTR	55025	ENSMUSG00000029802	Abcg2
6_58644677_58644869	oto_TP1_RF1_vs_RF3	any	0.986	48101	ENSMUSG00000029802	Abcg2	intron	60154	ENSMUSG00000029802	Abcg2
6_58811737_58812361	oto_TP1_RF1_vs_RF3	any	0.971	-19416	ENSMUSG00000029804	Herc3	distalIntergenic	-19104	ENSMUSG00000029804	Herc3
6_58813522_58815845	oto_TP1_RF1_vs_RF3	any	0.795	-16781	ENSMUSG00000029804	Herc3	distalIntergenic	-15620	ENSMUSG00000029804	Herc3
6_58829867_58832869	oto_TP1_RF1_vs_RF3	any	0.674	-97	ENSMUSG00000029804	Herc3	USTSS1	0	ENSMUSG00000029804	Herc3
6_58895054_58895294	oto_TP1_RF1_vs_RF3	any	0.655	11952	ENSMUSG00000055430	Nap1l5	intron	11782	ENSMUSG00000055430	Nap1l5
6_58905861_58908189	oto_TP1_RF1_vs_RF3	any	0.612	101	ENSMUSG00000055430	Nap1l5	USTSS1	0	ENSMUSG00000055430	Nap1l5
6_58913749_58914715	oto_TP1_RF1_vs_RF3	any	0.663	-7106	ENSMUSG00000055430	Nap1l5	intron	-6673	ENSMUSG00000055430	Nap1l5
6_58929626_58930950	oto_TP1_RF1_vs_RF3	any	0.768	-23162	ENSMUSG00000055430	Nap1l5	DS2	-22550	ENSMUSG00000055430	Nap1l5
6_58932293_58934379	oto_TP1_RF1_vs_RF3	any	0.723	-26210	ENSMUSG00000055430	Nap1l5	3pUTR	-25217	ENSMUSG00000055430	Nap1l5
6_58942027_58942815	oto_TP1_RF1_vs_RF3	any	0.542	-35295	ENSMUSG00000055430	Nap1l5	intron	-22059	ENSMUSG00000107439	Gm45060
6_58946005_58947763	oto_TP1_RF1_vs_RF3	any	0.703	-39758	ENSMUSG00000055430	Nap1l5	exon	-17111	ENSMUSG00000107439	Gm45060
6_58963696_58966669	oto_TP1_RF1_vs_RF3	any	0.545	-58057	ENSMUSG00000055430	Nap1l5	USTSS1	0	ENSMUSG00000107439	Gm45060
6_58998748_59000504	oto_TP1_RF1_vs_RF3	any	0.516	24876	ENSMUSG00000037709	Fam13a	exon	24045	ENSMUSG00000037709	Fam13a
6_59009574_59011903	oto_TP1_RF1_vs_RF3	any	0.509	13763	ENSMUSG00000037709	Fam13a	firstIntron	12646	ENSMUSG00000037709	Fam13a
6_59155028_59157512	oto_TP1_RF1_vs_RF3	any	0.561	-52600	ENSMUSG00000049232	Tigd2	distalIntergenic	35741	ENSMUSG00000107987	Gm43905
6_59183654_59185789	oto_TP1_RF1_vs_RF3	any	0.527	-24148	ENSMUSG00000049232	Tigd2	distalIntergenic	7464	ENSMUSG00000107987	Gm43905
6_59196788_59197054	oto_TP1_RF1_vs_RF3	any	0.757	-11949	ENSMUSG00000049232	Tigd2	distalIntergenic	-3535	ENSMUSG00000107987	Gm43905
6_59208182_59209827	oto_TP1_RF1_vs_RF3	any	0.846	135	ENSMUSG00000049232	Tigd2	USTSS1	0	ENSMUSG00000049232	Tigd2
6_59315066_59315857	oto_TP1_RF1_vs_RF3	any	0.607	106592	ENSMUSG00000049232	Tigd2	distalIntergenic	106196	ENSMUSG00000049232	Tigd2
6_59358252_59359614	oto_TP1_RF1_vs_RF3	any	0.588	67357	ENSMUSG00000045441	Gprin3	firstIntron	66680	ENSMUSG00000045441	Gprin3
6_59367150_59367842	oto_TP1_RF1_vs_RF3	any	0.824	58794	ENSMUSG00000045441	Gprin3	firstIntron	58452	ENSMUSG00000045441	Gprin3
6_59451702_59452428	oto_TP1_RF1_vs_RF3	any	1.105	-25775	ENSMUSG00000045441	Gprin3	distalIntergenic	-25408	ENSMUSG00000045441	Gprin3
6_59498208_59498487	oto_TP1_RF1_vs_RF3	any	0.727	-72058	ENSMUSG00000045441	Gprin3	distalIntergenic	-71914	ENSMUSG00000045441	Gprin3
6_59524403_59525629	oto_TP1_RF1_vs_RF3	any	0.584	-98726	ENSMUSG00000045441	Gprin3	distalIntergenic	-98109	ENSMUSG00000045441	Gprin3
6_60158955_60160147	oto_TP1_RF1_vs_RF3	any	0.836	81532	ENSMUSG00000073045	Gm5570	distalIntergenic	-87769	ENSMUSG00000095176	NA
6_60445347_60447973	oto_TP1_RF1_vs_RF3	any	0.951	-42953	ENSMUSG00000046764	A530053G22Rik	distalIntergenic	14141	ENSMUSG00000107863	Gm44389
6_60664859_60666340	oto_TP1_RF1_vs_RF3	any	0.89	163404	ENSMUSG00000025889	Snca	distalIntergenic	78081	ENSMUSG00000108003	Gm35386
6_60737882_60740896	oto_TP1_RF1_vs_RF3	any	0.712	89615	ENSMUSG00000025889	Snca	intron	30163	ENSMUSG00000107755	Mageb16-ps2
6_60746375_60748565	oto_TP1_RF1_vs_RF3	any	0.608	81534	ENSMUSG00000025889	Snca	intron	22494	ENSMUSG00000107755	Mageb16-ps2
6_60771133_60773033	oto_TP1_RF1_vs_RF3	any	0.609	56921	ENSMUSG00000025889	Snca	USTSS1	-74	ENSMUSG00000107755	Mageb16-ps2
6_60787353_60790441	oto_TP1_RF1_vs_RF3	any	0.51	40107	ENSMUSG00000025889	Snca	intron	5426	ENSMUSG00000108168	Gm43864
6_60793046_60794797	oto_TP1_RF1_vs_RF3	any	0.55	35082	ENSMUSG00000025889	Snca	DSTSS2	1070	ENSMUSG00000108168	Gm43864
6_60828071_60830144	oto_TP1_RF1_vs_RF3	any	0.638	-104	ENSMUSG00000025889	Snca	USTSS1	0	ENSMUSG00000025889	Snca
6_60851895_60853211	oto_TP1_RF1_vs_RF3	any	0.553	-22698	ENSMUSG00000025889	Snca	distalIntergenic	-22040	ENSMUSG00000025889	Snca
6_60869446_60872738	oto_TP1_RF1_vs_RF3	any	0.535	-41237	ENSMUSG00000025889	Snca	distalIntergenic	10225	ENSMUSG00000108262	Gm43867
6_60950507_60950674	oto_TP1_RF1_vs_RF3	any	0.932	6274	ENSMUSG00000054641	Mmrn1	firstIntron	25531	ENSMUSG00000054641	Mmrn1
6_61118926_61120637	oto_TP1_RF1_vs_RF3	any	0.692	-60543	ENSMUSG00000039578	Ccser1	distalIntergenic	27270	ENSMUSG00000107652	Gm43894
6_61179509_61181543	oto_TP1_RF1_vs_RF3	any	0.706	201	ENSMUSG00000039578	Ccser1	USTSS1	0	ENSMUSG00000039578	Ccser1
6_61191468_61192707	oto_TP1_RF1_vs_RF3	any	0.675	-11278		NA	firstIntron	-10658	ENSMUSG00000097924	A730020E08Rik
6_61247382_61249545	oto_TP1_RF1_vs_RF3	any	0.616	-67654		NA	firstIntron	-66572	ENSMUSG00000097924	A730020E08Rik
6_61295426_61297484	oto_TP1_RF1_vs_RF3	any	0.587	-115645		NA	firstIntron	-103123	ENSMUSG00000107757	Gm43898
6_61314823_61317083	oto_TP1_RF1_vs_RF3	any	0.579	-135143		NA	intron	-83524	ENSMUSG00000107757	Gm43898
6_61346600_61347670	oto_TP1_RF1_vs_RF3	any	0.692	-166325		NA	intron	-52937	ENSMUSG00000107757	Gm43898
6_61382300_61383457	oto_TP1_RF1_vs_RF3	any	0.657	-202069		NA	intron	-17150	ENSMUSG00000107757	Gm43898
6_61412778_61413586	oto_TP1_RF1_vs_RF3	any	1.006	-232372		NA	intron	12171	ENSMUSG00000107757	Gm43898
6_61421639_61421929	oto_TP1_RF1_vs_RF3	any	1.088	-240974		NA	intron	21032	ENSMUSG00000107757	Gm43898
6_61429677_61432380	oto_TP1_RF1_vs_RF3	any	0.546	-250219		NA	intron	29070	ENSMUSG00000107757	Gm43898
6_61539883_61541678	oto_TP1_RF1_vs_RF3	any	0.532	-359971		NA	intron	139276	ENSMUSG00000107757	Gm43898
6_61543225_61544332	oto_TP1_RF1_vs_RF3	any	0.755	-362969		NA	intron	142618	ENSMUSG00000107757	Gm43898
6_61566872_61568703	oto_TP1_RF1_vs_RF3	any	0.651	-386978		NA	intron	166265	ENSMUSG00000107757	Gm43898
6_61580788_61582850	oto_TP1_RF1_vs_RF3	any	0.677	-401009		NA	intron	180181	ENSMUSG00000107757	Gm43898
6_61615022_61618169	oto_TP1_RF1_vs_RF3	any	0.575	-435786		NA	intron	214415	ENSMUSG00000107757	Gm43898
6_61976787_61978780	oto_TP1_RF1_vs_RF3	any	0.575	-796974		NA	DSTSS2	1689	ENSMUSG00000108246	Gm43896
6_62062110_62063150	oto_TP1_RF1_vs_RF3	any	0.557	-881820		NA	intron	87012	ENSMUSG00000108246	Gm43896
6_62077504_62078831	oto_TP1_RF1_vs_RF3	any	0.617	-897358		NA	intron	102406	ENSMUSG00000108246	Gm43896
6_62244288_62245980	oto_TP1_RF1_vs_RF3	any	1.071	-1011723	ENSMUSG00000071424	Grid2	intron	48030	ENSMUSG00000107590	Gm43897
6_62464650_62465244	oto_TP1_RF1_vs_RF3	any	0.831	-791910	ENSMUSG00000071424	Grid2	distalIntergenic	-116826	ENSMUSG00000108160	Gm19237
6_62478201_62478451	oto_TP1_RF1_vs_RF3	any	1.179	-778531	ENSMUSG00000071424	Grid2	distalIntergenic	-103619	ENSMUSG00000108160	Gm19237
6_62721760_62722105	oto_TP1_RF1_vs_RF3	any	1.181	-534924	ENSMUSG00000071424	Grid2	distalIntergenic	-34692	ENSMUSG00000108174	Gm44092
6_62784687_62785802	oto_TP1_RF1_vs_RF3	any	0.826	-471612	ENSMUSG00000071424	Grid2	distalIntergenic	27890	ENSMUSG00000108174	Gm44092
6_63037864_63038541	oto_TP1_RF1_vs_RF3	any	0.827	-218654	ENSMUSG00000071424	Grid2	distalIntergenic	9631	ENSMUSG00000107708	Gm19131
6_63180040_63181471	oto_TP1_RF1_vs_RF3	any	0.693	-76101	ENSMUSG00000071424	Grid2	distalIntergenic	18675	ENSMUSG00000088721	Gm22212
6_63255345_63258409	oto_TP1_RF1_vs_RF3	any	0.594	20	ENSMUSG00000071424	Grid2	USTSS1	0	ENSMUSG00000071424	Grid2
6_63481867_63483048	oto_TP1_RF1_vs_RF3	any	0.54	225601	ENSMUSG00000071424	Grid2	firstIntron	-153426	ENSMUSG00000107525	Gm44071
6_63608503_63610342	oto_TP1_RF1_vs_RF3	any	0.817	352566	ENSMUSG00000071424	Grid2	intron	173725	ENSMUSG00000108068	Gm44075
6_63731819_63733132	oto_TP1_RF1_vs_RF3	any	0.648	475619	ENSMUSG00000071424	Grid2	intron	50935	ENSMUSG00000108068	Gm44075
6_63876472_63879442	oto_TP1_RF1_vs_RF3	any	0.574	621100	ENSMUSG00000071424	Grid2	intron	-92405	ENSMUSG00000108068	Gm44075
6_63888128_63889619	oto_TP1_RF1_vs_RF3	any	0.55	632017	ENSMUSG00000071424	Grid2	intron	-104061	ENSMUSG00000108068	Gm44075
6_63904596_63905071	oto_TP1_RF1_vs_RF3	any	0.935	647977	ENSMUSG00000071424	Grid2	intron	-120529	ENSMUSG00000108068	Gm44075
6_64001889_64003120	oto_TP1_RF1_vs_RF3	any	0.973	-726620	ENSMUSG00000073043	Atoh1	intron	38437	ENSMUSG00000107864	Gm44072
6_64097782_64100272	oto_TP1_RF1_vs_RF3	any	0.585	-630098	ENSMUSG00000073043	Atoh1	intron	5643	ENSMUSG00000107700	Gm20144
6_64202082_64203451	oto_TP1_RF1_vs_RF3	any	0.912	-526358	ENSMUSG00000073043	Atoh1	intron	109943	ENSMUSG00000107700	Gm20144
6_64246989_64247492	oto_TP1_RF1_vs_RF3	any	0.831	-481884	ENSMUSG00000073043	Atoh1	intron	154850	ENSMUSG00000107700	Gm20144
6_64274235_64275154	oto_TP1_RF1_vs_RF3	any	0.951	-454430	ENSMUSG00000073043	Atoh1	intron	-138494	ENSMUSG00000064775	Gm25205
6_64398466_64399110	oto_TP1_RF1_vs_RF3	any	0.913	-330337	ENSMUSG00000073043	Atoh1	intron	-14538	ENSMUSG00000064775	Gm25205
6_64588222_64589414	oto_TP1_RF1_vs_RF3	any	0.726	-140307	ENSMUSG00000073043	Atoh1	intron	-139711	ENSMUSG00000073043	Atoh1
6_64606799_64608203	oto_TP1_RF1_vs_RF3	any	0.524	-121624	ENSMUSG00000073043	Atoh1	intron	-120922	ENSMUSG00000073043	Atoh1
6_64648912_64650627	oto_TP1_RF1_vs_RF3	any	0.515	-79355	ENSMUSG00000073043	Atoh1	intron	-78498	ENSMUSG00000073043	Atoh1
6_64814829_64815773	oto_TP1_RF1_vs_RF3	any	0.727	86176	ENSMUSG00000073043	Atoh1	distalIntergenic	63355	ENSMUSG00000107424	Gm18839
6_64822375_64824267	oto_TP1_RF1_vs_RF3	any	0.551	94196	ENSMUSG00000073043	Atoh1	distalIntergenic	54861	ENSMUSG00000107424	Gm18839
6_65041720_65043675	oto_TP1_RF1_vs_RF3	any	0.827	107	ENSMUSG00000029920	Smarcad1	USTSS1	0	ENSMUSG00000029920	Smarcad1
6_65081733_65082952	oto_TP1_RF1_vs_RF3	any	0.537	39137	ENSMUSG00000029920	Smarcad1	intron	39150	ENSMUSG00000029920	Smarcad1
6_65163809_65164507	oto_TP1_RF1_vs_RF3	any	0.804	-19428	ENSMUSG00000029919	Hpgds	distalIntergenic	-4657	ENSMUSG00000108230	Gm3549
6_65347112_65348707	oto_TP1_RF1_vs_RF3	any	0.547	-33384	ENSMUSG00000029917	Qrfprl	distalIntergenic	19007	ENSMUSG00000108052	Gm8479
6_65408974_65409431	oto_TP1_RF1_vs_RF3	any	0.879	27909	ENSMUSG00000029917	Qrfprl	firstIntron	-6589	ENSMUSG00000107584	Gm18716
6_65421739_65422497	oto_TP1_RF1_vs_RF3	any	0.602	40824	ENSMUSG00000029917	Qrfprl	firstIntron	5719	ENSMUSG00000107584	Gm18716
6_65510088_65510979	oto_TP1_RF1_vs_RF3	any	0.543	-79864	ENSMUSG00000044162	Tnip3	distalIntergenic	-14334	ENSMUSG00000044162	Tnip3
6_65532724_65534981	oto_TP1_RF1_vs_RF3	any	0.756	-56545	ENSMUSG00000044162	Tnip3	firstIntron	7411	ENSMUSG00000044162	Tnip3
6_65541067_65543518	oto_TP1_RF1_vs_RF3	any	0.561	-48105	ENSMUSG00000044162	Tnip3	intron	15754	ENSMUSG00000044162	Tnip3
6_65563319_65564995	oto_TP1_RF1_vs_RF3	any	0.676	-26241	ENSMUSG00000044162	Tnip3	intron	38006	ENSMUSG00000044162	Tnip3
6_65583997_65586177	oto_TP1_RF1_vs_RF3	any	0.799	-5311	ENSMUSG00000044162	Tnip3	intron	58684	ENSMUSG00000044162	Tnip3
6_65644183_65645081	oto_TP1_RF1_vs_RF3	any	0.903	-26979	ENSMUSG00000049001	Ndnf	distalIntergenic	-26509	ENSMUSG00000049001	Ndnf
6_65650929_65652391	oto_TP1_RF1_vs_RF3	any	0.512	-19951	ENSMUSG00000049001	Ndnf	distalIntergenic	-19199	ENSMUSG00000049001	Ndnf
6_65817468_65821435	oto_TP1_RF1_vs_RF3	any	0.707	40490	ENSMUSG00000029913	Prdm5	intron	-38219	ENSMUSG00000085689	Gm16838
6_65830283_65832569	oto_TP1_RF1_vs_RF3	any	0.628	52464	ENSMUSG00000029913	Prdm5	exon	31707	ENSMUSG00000088832	NA
6_65848942_65850832	oto_TP1_RF1_vs_RF3	any	0.839	70925	ENSMUSG00000029913	Prdm5	intron	13444	ENSMUSG00000088832	NA
6_65862308_65864460	oto_TP1_RF1_vs_RF3	any	0.701	84422	ENSMUSG00000029913	Prdm5	USTSS1	0	ENSMUSG00000088832	NA
6_65880009_65881933	oto_TP1_RF1_vs_RF3	any	0.518	-71600	ENSMUSG00000036463	4930544G11Rik	USTSS1	-846	ENSMUSG00000092394	Gm20445
6_65888525_65889868	oto_TP1_RF1_vs_RF3	any	0.586	-63374	ENSMUSG00000036463	4930544G11Rik	intron	5746	ENSMUSG00000092394	Gm20445
6_65909187_65910401	oto_TP1_RF1_vs_RF3	any	0.711	-42777	ENSMUSG00000036463	4930544G11Rik	intron	26408	ENSMUSG00000092394	Gm20445
6_65925819_65927697	oto_TP1_RF1_vs_RF3	any	0.733	-25813	ENSMUSG00000036463	4930544G11Rik	intron	-24912	ENSMUSG00000036463	4930544G11Rik
6_65965814_65966402	oto_TP1_RF1_vs_RF3	any	0.629	13537	ENSMUSG00000036463	4930544G11Rik	distalIntergenic	13205	ENSMUSG00000036463	4930544G11Rik
6_65969465_65971193	oto_TP1_RF1_vs_RF3	any	0.745	17758	ENSMUSG00000036463	4930544G11Rik	distalIntergenic	12248	ENSMUSG00000107649	Gm44404
6_66057490_66058056	oto_TP1_RF1_vs_RF3	any	1.348	105202	ENSMUSG00000036463	4930544G11Rik	distalIntergenic	61853	ENSMUSG00000108100	Gm5876
6_66101489_66102283	oto_TP1_RF1_vs_RF3	any	0.828	149315	ENSMUSG00000036463	4930544G11Rik	distalIntergenic	105852	ENSMUSG00000108100	Gm5876
6_66124420_66124623	oto_TP1_RF1_vs_RF3	any	0.988	-147983	ENSMUSG00000107653	Gm31520	distalIntergenic	128783	ENSMUSG00000108100	Gm5876
6_66287457_66288088	oto_TP1_RF1_vs_RF3	any	0.876	15268	ENSMUSG00000107653	Gm31520	distalIntergenic	23302	ENSMUSG00000107653	Gm31520
6_66361123_66361506	oto_TP1_RF1_vs_RF3	any	0.96	88810	ENSMUSG00000107653	Gm31520	distalIntergenic	37210	ENSMUSG00000107837	Gm44281
6_67018465_67020643	oto_TP1_RF1_vs_RF3	any	0.524	-17045	ENSMUSG00000087231	E230016M11Rik	USTSS2	-1534	ENSMUSG00000107869	Gm29848
6_67128528_67130278	oto_TP1_RF1_vs_RF3	any	0.563	-91996	ENSMUSG00000036390	Gadd45a	intron	12855	ENSMUSG00000097603	A430010J10Rik
6_67186975_67187213	oto_TP1_RF1_vs_RF3	any	1.003	-79885	ENSMUSG00000036371	Serbp1	firstIntron	-18406	ENSMUSG00000047905	Gm8566
6_67196562_67198215	oto_TP1_RF1_vs_RF3	any	0.661	-69590	ENSMUSG00000036371	Serbp1	firstIntron	-7404	ENSMUSG00000047905	Gm8566
6_67200770_67201546	oto_TP1_RF1_vs_RF3	any	0.585	-65821	ENSMUSG00000036371	Serbp1	firstIntron	-4073	ENSMUSG00000047905	Gm8566
6_67230922_67231485	oto_TP1_RF1_vs_RF3	any	0.568	-35775	ENSMUSG00000036371	Serbp1	firstIntron	-6691	ENSMUSG00000036371	Serbp1
6_67406912_67407851	oto_TP1_RF1_vs_RF3	any	0.535	-31194	ENSMUSG00000018341	Il12rb2	USTSS1	-6	ENSMUSG00000108000	Gm44208
6_67489885_67490415	oto_TP1_RF1_vs_RF3	any	0.959	1705	ENSMUSG00000049093	Il23r	DSTSS2	1440	ENSMUSG00000049093	Il23r
6_67508984_67509551	oto_TP1_RF1_vs_RF3	any	0.7	-17413	ENSMUSG00000049093	Il23r	distalIntergenic	-17129	ENSMUSG00000049093	Il23r
6_67532479_67533548	oto_TP1_RF1_vs_RF3	any	0.506	2808	ENSMUSG00000051397	Tacstd2	USTSS1	0	ENSMUSG00000105650	Gm42889
6_67812079_67812896	oto_TP1_RF1_vs_RF3	any	0.604	-246789		NA	distalIntergenic	-7569	ENSMUSG00000087917	Gm24911
6_67857915_67858432	oto_TP1_RF1_vs_RF3	any	0.925	-292475		NA	distalIntergenic	-2721	ENSMUSG00000076508	Igkv17-127
6_67941741_67942265	oto_TP1_RF1_vs_RF3	any	0.803	-376304		NA	DSTSS1	275	ENSMUSG00000096632	Igkv9-124
6_68152433_68152703	oto_TP1_RF1_vs_RF3	any	1.362	-586869		NA	DSTSS1	548	ENSMUSG00000106630	Igkv2-116
6_68164126_68166721	oto_TP1_RF1_vs_RF3	any	0.698	-599725		NA	USTSS1	0	ENSMUSG00000105363	Igkv11-114
6_68370772_68371883	oto_TP1_RF1_vs_RF3	any	0.64	-805629		NA	distalIntergenic	17188	ENSMUSG00000105248	Gm5310
6_68478311_68479173	oto_TP1_RF1_vs_RF3	any	0.536	848432	ENSMUSG00000106222	Rprl1	USTSS1	-143	ENSMUSG00000106187	Igkv15-101-1
6_68667857_68668984	oto_TP1_RF1_vs_RF3	any	0.597	658753	ENSMUSG00000106222	Rprl1	distalIntergenic	-2178	ENSMUSG00000106381	Igkv2-95-1
6_68911314_68911539	oto_TP1_RF1_vs_RF3	any	0.708	415747	ENSMUSG00000106222	Rprl1	USTSS1	-341	ENSMUSG00000076536	Igkv4-86
6_69858061_69859210	oto_TP1_RF1_vs_RF3	any	0.884	-531462	ENSMUSG00000106222	Rprl1	USTSS1	0	ENSMUSG00000095007	Igkv12-41
6_69943266_69943587	oto_TP1_RF1_vs_RF3	any	0.758	-616253	ENSMUSG00000106222	Rprl1	DSTSS1	61	ENSMUSG00000076570	Igkv12-38
6_69975601_69976377	oto_TP1_RF1_vs_RF3	any	0.683	-648815	ENSMUSG00000106222	Rprl1	distalIntergenic	-11728	ENSMUSG00000076571	Igkv5-37
6_70171486_70172365	oto_TP1_RF1_vs_RF3	any	0.707	620249	ENSMUSG00000053604	Rpia	USTSS1	0	ENSMUSG00000076580	Igkv8-27
6_70749583_70750446	oto_TP1_RF1_vs_RF3	any	0.554	42160	ENSMUSG00000053604	Rpia	distalIntergenic	23148	ENSMUSG00000076609	Igkc
6_70804035_70806779	oto_TP1_RF1_vs_RF3	any	0.519	-13232	ENSMUSG00000053604	Rpia	distalIntergenic	-11803	ENSMUSG00000053604	Rpia
6_70823709_70825654	oto_TP1_RF1_vs_RF3	any	0.549	-19833	ENSMUSG00000031668	Eif2ak3	distalIntergenic	-18861	ENSMUSG00000031668	Eif2ak3
6_70871647_70873565	oto_TP1_RF1_vs_RF3	any	0.65	28091	ENSMUSG00000031668	Eif2ak3	intron	12237	ENSMUSG00000105776	Gm43292
6_71074635_71075572	oto_TP1_RF1_vs_RF3	any	0.519	69276	ENSMUSG00000054474	Thnsl2	distalIntergenic	30939	ENSMUSG00000107446	Gm43906
6_71094469_71095760	oto_TP1_RF1_vs_RF3	any	0.699	49265	ENSMUSG00000054474	Thnsl2	distalIntergenic	10751	ENSMUSG00000107446	Gm43906
6_71500287_71501353	oto_TP1_RF1_vs_RF3	any	0.572	6943	ENSMUSG00000052656	Rnf103	intron	6393	ENSMUSG00000052656	Rnf103
6_71662577_71662851	oto_TP1_RF1_vs_RF3	any	0.78	-29797	ENSMUSG00000053470	Kdm3a	distalIntergenic	9827	ENSMUSG00000108496	Gm44768
6_71813579_71813888	oto_TP1_RF1_vs_RF3	any	-0.678	10050	ENSMUSG00000052962	Mrpl35	3pUTR	10691	ENSMUSG00000108594	Gm44770
6_71934001_71934630	oto_TP1_RF1_vs_RF3	any	-0.508	25263	ENSMUSG00000049553	Polr1a	intron	-14157	ENSMUSG00000108305	Gm19078
6_72219571_72219784	oto_TP1_RF1_vs_RF3	any	-0.711	15899	ENSMUSG00000037621	Atoh8	intron	15793	ENSMUSG00000037621	Atoh8
6_72243605_72245259	oto_TP1_RF1_vs_RF3	any	-0.554	-8855	ENSMUSG00000037621	Atoh8	distalIntergenic	-8028	ENSMUSG00000037621	Atoh8
6_72379933_72381485	oto_TP1_RF1_vs_RF3	any	-0.543	-241	ENSMUSG00000073002	Vamp5	USTSS1	0	ENSMUSG00000073002	Vamp5
6_72673742_72674285	oto_TP1_RF1_vs_RF3	any	-0.66	44183		NA	intron	21422	ENSMUSG00000102983	Gm38320
6_72727327_72728262	oto_TP1_RF1_vs_RF3	any	0.585	61250	ENSMUSG00000055799	Tcf7l1	intron	23652	ENSMUSG00000104501	Gm37736
6_72730219_72730754	oto_TP1_RF1_vs_RF3	any	-0.776	58558	ENSMUSG00000055799	Tcf7l1	intron	21160	ENSMUSG00000104501	Gm37736
6_72926828_72927344	oto_TP1_RF1_vs_RF3	any	0.578	-27107	ENSMUSG00000055239	Kcmf1	distalIntergenic	-25892	ENSMUSG00000097569	Gm26640
6_72956450_72959591	oto_TP1_RF1_vs_RF3	any	0.565	211	ENSMUSG00000079523	Tmsb10	USTSS1	0	ENSMUSG00000079523	Tmsb10
6_73311757_73312258	oto_TP1_RF1_vs_RF3	any	0.514	63503	ENSMUSG00000052738	Suclg1	USTSS2	-1116	ENSMUSG00000107931	Gm44475
6_73463876_73464071	oto_TP1_RF1_vs_RF3	any	0.965	5693	ENSMUSG00000056197	4931417E11Rik	firstIntron	5596	ENSMUSG00000056197	4931417E11Rik
6_73479984_73482678	oto_TP1_RF1_vs_RF3	any	0.827	-10310	ENSMUSG00000107408	1700065L07Rik	distalIntergenic	-8963	ENSMUSG00000107408	1700065L07Rik
6_73576105_73577414	oto_TP1_RF1_vs_RF3	any	0.563	-105739	ENSMUSG00000107408	1700065L07Rik	distalIntergenic	31259	ENSMUSG00000107441	Gm31747
6_73601337_73602266	oto_TP1_RF1_vs_RF3	any	0.538	-130781	ENSMUSG00000107408	1700065L07Rik	intron	6407	ENSMUSG00000107441	Gm31747
6_73644473_73646435	oto_TP1_RF1_vs_RF3	any	0.568	-174433	ENSMUSG00000107408	1700065L07Rik	distalIntergenic	-35800	ENSMUSG00000107441	Gm31747
6_73713283_73713650	oto_TP1_RF1_vs_RF3	any	0.702	-242446	ENSMUSG00000107408	1700065L07Rik	distalIntergenic	-104610	ENSMUSG00000107441	Gm31747
6_73795082_73796491	oto_TP1_RF1_vs_RF3	any	1.095	-324766	ENSMUSG00000107408	1700065L07Rik	distalIntergenic	89358	ENSMUSG00000107646	Gm44225
6_74074928_74075636	oto_TP1_RF1_vs_RF3	any	0.943	-604261	ENSMUSG00000107408	1700065L07Rik	distalIntergenic	-189079	ENSMUSG00000107646	Gm44225
6_74337548_74339433	oto_TP1_RF1_vs_RF3	any	0.652	-867470	ENSMUSG00000107408	1700065L07Rik	USTSS2	-1517	ENSMUSG00000093964	NA
6_74452069_74453233	oto_TP1_RF1_vs_RF3	any	0.796	-981630	ENSMUSG00000107408	1700065L07Rik	USTSS1	-165	ENSMUSG00000064408	Gm23924
6_75042226_75042859	oto_TP1_RF1_vs_RF3	any	0.648	-1571522	ENSMUSG00000107408	1700065L07Rik	distalIntergenic	145309	ENSMUSG00000107467	Gm8992
6_75209945_75210484	oto_TP1_RF1_vs_RF3	any	0.831	-1739194	ENSMUSG00000107408	1700065L07Rik	distalIntergenic	7957	ENSMUSG00000097957	Gm8993
6_75212622_75214249	oto_TP1_RF1_vs_RF3	any	0.677	-1742415	ENSMUSG00000107408	1700065L07Rik	distalIntergenic	10634	ENSMUSG00000097957	Gm8993
6_75253360_75254413	oto_TP1_RF1_vs_RF3	any	0.527	-1782866	ENSMUSG00000107408	1700065L07Rik	distalIntergenic	43646	ENSMUSG00000107951	Gm6210
6_75558580_75558858	oto_TP1_RF1_vs_RF3	any	1.16	-1683758	ENSMUSG00000060780	Lrrtm1	distalIntergenic	14600	ENSMUSG00000107830	4933439N06Rik
6_75576367_75577810	oto_TP1_RF1_vs_RF3	any	0.696	-1665388	ENSMUSG00000060780	Lrrtm1	distalIntergenic	-2909	ENSMUSG00000107830	4933439N06Rik
6_76007946_76008910	oto_TP1_RF1_vs_RF3	any	1.003	-1234049	ENSMUSG00000060780	Lrrtm1	distalIntergenic	-32963	ENSMUSG00000107880	Gm44113
6_76381943_76383542	oto_TP1_RF1_vs_RF3	any	0.851	-859734	ENSMUSG00000060780	Lrrtm1	distalIntergenic	72323	ENSMUSG00000107612	Gm44163
6_76384843_76386130	oto_TP1_RF1_vs_RF3	any	0.725	-856990	ENSMUSG00000060780	Lrrtm1	distalIntergenic	69735	ENSMUSG00000107612	Gm44163
6_76387308_76388284	oto_TP1_RF1_vs_RF3	any	0.757	-854681	ENSMUSG00000060780	Lrrtm1	distalIntergenic	67581	ENSMUSG00000107612	Gm44163
6_76464622_76466063	oto_TP1_RF1_vs_RF3	any	0.767	-777134	ENSMUSG00000060780	Lrrtm1	distalIntergenic	-8757	ENSMUSG00000107612	Gm44163
6_76467430_76469178	oto_TP1_RF1_vs_RF3	any	0.689	-774173	ENSMUSG00000060780	Lrrtm1	distalIntergenic	-11565	ENSMUSG00000107612	Gm44163
6_76542874_76543873	oto_TP1_RF1_vs_RF3	any	1.205	-699103	ENSMUSG00000060780	Lrrtm1	distalIntergenic	-45090	ENSMUSG00000072476	Gm9008
6_76763248_76764648	oto_TP1_RF1_vs_RF3	any	0.786	-478529	ENSMUSG00000060780	Lrrtm1	distalIntergenic	-265464	ENSMUSG00000072476	Gm9008
6_76776953_76778895	oto_TP1_RF1_vs_RF3	any	0.588	-464553	ENSMUSG00000060780	Lrrtm1	distalIntergenic	-279169	ENSMUSG00000072476	Gm9008
6_76862251_76863259	oto_TP1_RF1_vs_RF3	any	0.594	-379722	ENSMUSG00000060780	Lrrtm1	distalIntergenic	-364467	ENSMUSG00000072476	Gm9008
6_76896840_76898204	oto_TP1_RF1_vs_RF3	any	0.788	-344955	ENSMUSG00000060780	Lrrtm1	intron	-344485	ENSMUSG00000060780	Lrrtm1
6_76936352_76937147	oto_TP1_RF1_vs_RF3	any	0.714	-305727	ENSMUSG00000060780	Lrrtm1	intron	-305542	ENSMUSG00000060780	Lrrtm1
6_76950010_76950268	oto_TP1_RF1_vs_RF3	any	1.278	-292338	ENSMUSG00000060780	Lrrtm1	intron	-292421	ENSMUSG00000060780	Lrrtm1
6_76976699_76978885	oto_TP1_RF1_vs_RF3	any	0.625	-264685	ENSMUSG00000060780	Lrrtm1	intron	-263804	ENSMUSG00000060780	Lrrtm1
6_76983507_76985851	oto_TP1_RF1_vs_RF3	any	0.538	-257798	ENSMUSG00000060780	Lrrtm1	intron	-256838	ENSMUSG00000060780	Lrrtm1
6_76997337_76998739	oto_TP1_RF1_vs_RF3	any	0.689	-244439	ENSMUSG00000060780	Lrrtm1	intron	-243950	ENSMUSG00000060780	Lrrtm1
6_77009964_77012280	oto_TP1_RF1_vs_RF3	any	0.653	-231355	ENSMUSG00000060780	Lrrtm1	intron	-230409	ENSMUSG00000060780	Lrrtm1
6_77081417_77083361	oto_TP1_RF1_vs_RF3	any	0.647	-160088	ENSMUSG00000060780	Lrrtm1	intron	-159328	ENSMUSG00000060780	Lrrtm1
6_77099839_77101883	oto_TP1_RF1_vs_RF3	any	0.646	-141616	ENSMUSG00000060780	Lrrtm1	intron	-140806	ENSMUSG00000060780	Lrrtm1
6_77120559_77121898	oto_TP1_RF1_vs_RF3	any	0.589	-121248	ENSMUSG00000060780	Lrrtm1	intron	-120791	ENSMUSG00000060780	Lrrtm1
6_77144125_77145890	oto_TP1_RF1_vs_RF3	any	0.543	-97469	ENSMUSG00000060780	Lrrtm1	intron	-96799	ENSMUSG00000060780	Lrrtm1
6_77173340_77173755	oto_TP1_RF1_vs_RF3	any	0.751	-68929	ENSMUSG00000060780	Lrrtm1	intron	-68934	ENSMUSG00000060780	Lrrtm1
6_77175472_77177310	oto_TP1_RF1_vs_RF3	any	0.538	-66086	ENSMUSG00000060780	Lrrtm1	intron	-65379	ENSMUSG00000060780	Lrrtm1
6_77193769_77194626	oto_TP1_RF1_vs_RF3	any	0.721	-48279	ENSMUSG00000060780	Lrrtm1	intron	-48063	ENSMUSG00000060780	Lrrtm1
6_77203977_77204396	oto_TP1_RF1_vs_RF3	any	0.575	-38290	ENSMUSG00000060780	Lrrtm1	intron	-38293	ENSMUSG00000060780	Lrrtm1
6_77208125_77211535	oto_TP1_RF1_vs_RF3	any	0.57	-32647	ENSMUSG00000060780	Lrrtm1	intron	-31154	ENSMUSG00000060780	Lrrtm1
6_77219014_77220253	oto_TP1_RF1_vs_RF3	any	0.71	-22843	ENSMUSG00000060780	Lrrtm1	intron	-22436	ENSMUSG00000060780	Lrrtm1
6_77241594_77245212	oto_TP1_RF1_vs_RF3	any	0.595	926	ENSMUSG00000060780	Lrrtm1	USTSS1	0	ENSMUSG00000060780	Lrrtm1
6_77248346_77250483	oto_TP1_RF1_vs_RF3	any	0.574	6938	ENSMUSG00000060780	Lrrtm1	intron	5657	ENSMUSG00000060780	Lrrtm1
6_77256518_77258986	oto_TP1_RF1_vs_RF3	any	0.533	15275	ENSMUSG00000060780	Lrrtm1	3pUTR	13829	ENSMUSG00000060780	Lrrtm1
6_77342266_77343408	oto_TP1_RF1_vs_RF3	any	0.659	39638	ENSMUSG00000108077	6330415B21Rik	intron	-17461	ENSMUSG00000108057	Gm44234
6_77357048_77359223	oto_TP1_RF1_vs_RF3	any	0.541	24339	ENSMUSG00000108077	6330415B21Rik	intron	23236	ENSMUSG00000108077	6330415B21Rik
6_77363628_77364822	oto_TP1_RF1_vs_RF3	any	0.571	18250	ENSMUSG00000108077	6330415B21Rik	intron	17637	ENSMUSG00000108077	6330415B21Rik
6_77371181_77372372	oto_TP1_RF1_vs_RF3	any	0.514	10698	ENSMUSG00000108077	6330415B21Rik	intron	10087	ENSMUSG00000108077	6330415B21Rik
6_77380779_77382845	oto_TP1_RF1_vs_RF3	any	0.563	663	ENSMUSG00000108077	6330415B21Rik	USTSS1	0	ENSMUSG00000108077	6330415B21Rik
6_77414910_77415981	oto_TP1_RF1_vs_RF3	any	0.56	-32971	ENSMUSG00000108077	6330415B21Rik	DSTSS1	437	ENSMUSG00000108005	Gm44435
6_77446961_77447156	oto_TP1_RF1_vs_RF3	any	1.006	-64584	ENSMUSG00000108077	6330415B21Rik	intron	-13452	ENSMUSG00000107512	Gm44433
6_77474853_77476362	oto_TP1_RF1_vs_RF3	any	0.576	-93133	ENSMUSG00000108077	6330415B21Rik	USTSS1	-658	ENSMUSG00000107917	Gm44235
6_77493929_77494632	oto_TP1_RF1_vs_RF3	any	0.844	-111806	ENSMUSG00000108077	6330415B21Rik	intron	-19734	ENSMUSG00000107917	Gm44235
6_77499809_77501164	oto_TP1_RF1_vs_RF3	any	0.738	-118012	ENSMUSG00000108077	6330415B21Rik	intron	-25614	ENSMUSG00000107917	Gm44235
6_77564200_77565393	oto_TP1_RF1_vs_RF3	any	0.917	-182322	ENSMUSG00000108077	6330415B21Rik	intron	-21118	ENSMUSG00000107947	Gm44438
6_77603012_77604639	oto_TP1_RF1_vs_RF3	any	0.654	-221351	ENSMUSG00000108077	6330415B21Rik	intron	-14531	ENSMUSG00000107707	Gm44286
6_77633874_77635384	oto_TP1_RF1_vs_RF3	any	0.674	-252154	ENSMUSG00000108077	6330415B21Rik	intron	-45393	ENSMUSG00000107707	Gm44286
6_78244130_78245360	oto_TP1_RF1_vs_RF3	any	0.629	-126140	ENSMUSG00000071356	Reg3b	distalIntergenic	28252	ENSMUSG00000108045	Gm5576
6_78277952_78278604	oto_TP1_RF1_vs_RF3	any	0.581	-92607	ENSMUSG00000071356	Reg3b	distalIntergenic	62074	ENSMUSG00000108045	Gm5576
6_78548349_78549102	oto_TP1_RF1_vs_RF3	any	0.528	-79852	ENSMUSG00000030017	Reg3g	distalIntergenic	-50908	ENSMUSG00000108073	Gm6072
6_78551946_78554573	oto_TP1_RF1_vs_RF3	any	0.518	-84386	ENSMUSG00000030017	Reg3g	distalIntergenic	-54505	ENSMUSG00000108073	Gm6072
6_78862906_78863506	oto_TP1_RF1_vs_RF3	any	0.787	-168836	ENSMUSG00000108072	Gm20362	distalIntergenic	-47661	ENSMUSG00000094980	NA
6_79334661_79336358	oto_TP1_RF1_vs_RF3	any	0.669	303468	ENSMUSG00000108072	Gm20362	distalIntergenic	-204850	ENSMUSG00000107618	Gm6261
6_79493296_79494103	oto_TP1_RF1_vs_RF3	any	0.766	-324331	ENSMUSG00000096887	Gm20594	distalIntergenic	-47105	ENSMUSG00000107618	Gm6261
6_79620060_79620491	oto_TP1_RF1_vs_RF3	any	0.764	-197755	ENSMUSG00000096887	Gm20594	distalIntergenic	-68354	ENSMUSG00000108027	Gm44271
6_79674605_79675109	oto_TP1_RF1_vs_RF3	any	0.832	-143174	ENSMUSG00000096887	Gm20594	distalIntergenic	-13736	ENSMUSG00000108027	Gm44271
6_79833508_79834664	oto_TP1_RF1_vs_RF3	any	0.54	16055	ENSMUSG00000096887	Gm20594	distalIntergenic	15592	ENSMUSG00000096887	Gm20594
6_79846281_79847535	oto_TP1_RF1_vs_RF3	any	0.596	28877	ENSMUSG00000096887	Gm20594	distalIntergenic	28365	ENSMUSG00000096887	Gm20594
6_80361085_80362003	oto_TP1_RF1_vs_RF3	any	0.623	341901	ENSMUSG00000052581	Lrrtm4	intron	41893	ENSMUSG00000107840	Gm44241
6_80474382_80477030	oto_TP1_RF1_vs_RF3	any	0.619	456063	ENSMUSG00000052581	Lrrtm4	intron	29032	ENSMUSG00000108088	Gm44229
6_80502773_80504510	oto_TP1_RF1_vs_RF3	any	0.578	483999	ENSMUSG00000052581	Lrrtm4	intron	-10084	ENSMUSG00000107826	Gm44242
6_80733789_80734400	oto_TP1_RF1_vs_RF3	any	0.637	714452	ENSMUSG00000052581	Lrrtm4	intron	78760	ENSMUSG00000108173	Gm44231
6_81206369_81208786	oto_TP1_RF1_vs_RF3	any	0.563	688085	ENSMUSG00000106154	Mir7232	distalIntergenic	212472	ENSMUSG00000107691	Gm43901
6_81465715_81467492	oto_TP1_RF1_vs_RF3	any	0.613	429059	ENSMUSG00000106154	Mir7232	distalIntergenic	-44457	ENSMUSG00000107691	Gm43901
6_81486254_81488094	oto_TP1_RF1_vs_RF3	any	0.547	408489	ENSMUSG00000106154	Mir7232	distalIntergenic	-64996	ENSMUSG00000107691	Gm43901
6_81513978_81514211	oto_TP1_RF1_vs_RF3	any	0.764	381568	ENSMUSG00000106154	Mir7232	distalIntergenic	-92720	ENSMUSG00000107691	Gm43901
6_81620856_81621470	oto_TP1_RF1_vs_RF3	any	0.73	274500	ENSMUSG00000106154	Mir7232	distalIntergenic	-16841	ENSMUSG00000065212	Gm26264
6_81665894_81666588	oto_TP1_RF1_vs_RF3	any	0.509	229422	ENSMUSG00000106154	Mir7232	distalIntergenic	27583	ENSMUSG00000065212	Gm26264
6_81673248_81674547	oto_TP1_RF1_vs_RF3	any	0.571	221765	ENSMUSG00000106154	Mir7232	DS2	34937	ENSMUSG00000065212	Gm26264
6_81697356_81697742	oto_TP1_RF1_vs_RF3	any	0.814	198114	ENSMUSG00000106154	Mir7232	firstIntron	17490	ENSMUSG00000107419	Gm38839
6_81990005_81990973	oto_TP1_RF1_vs_RF3	any	-0.561	-24540	ENSMUSG00000030045	Mrpl19	firstExon	-3262	ENSMUSG00000108288	Gm44202
6_82386398_82386777	oto_TP1_RF1_vs_RF3	any	0.814	-15887	ENSMUSG00000030043	Tacr1	distalIntergenic	-15557	ENSMUSG00000030043	Tacr1
6_82611113_82611515	oto_TP1_RF1_vs_RF3	any	-1.019	41551	ENSMUSG00000030042	Pole4	distalIntergenic	-68617	ENSMUSG00000107453	Gm44145
6_82872081_82872630	oto_TP1_RF1_vs_RF3	any	0.611	9497	ENSMUSG00000100291	2310069B03Rik	distalIntergenic	9223	ENSMUSG00000100291	2310069B03Rik
6_83031674_83034620	oto_TP1_RF1_vs_RF3	any	-0.67	324	ENSMUSG00000068335	Dok1	USTSS1	0	ENSMUSG00000068335	Dok1
6_83136714_83138036	oto_TP1_RF1_vs_RF3	any	-0.626	291	ENSMUSG00000034930	Rtkn	DSTSS2	1251	ENSMUSG00000034930	Rtkn
6_83147357_83147593	oto_TP1_RF1_vs_RF3	any	-0.527	5369	ENSMUSG00000034930	Rtkn	exon	8804	ENSMUSG00000030032	Wdr54
6_83237063_83237448	oto_TP1_RF1_vs_RF3	any	-1.104	-119	ENSMUSG00000068323	Slc4a5	5pUTR	17235	ENSMUSG00000068323	Slc4a5
6_83244893_83245632	oto_TP1_RF1_vs_RF3	any	-0.901	7888	ENSMUSG00000068323	Slc4a5	intron	25065	ENSMUSG00000068323	Slc4a5
6_83309289_83309863	oto_TP1_RF1_vs_RF3	any	-0.701	8028	ENSMUSG00000005667	Mthfd2	3pUTR	7080	ENSMUSG00000108053	Gm43890
6_83476407_83477223	oto_TP1_RF1_vs_RF3	any	-0.665	-20423	ENSMUSG00000034832	Tet3	distalIntergenic	-17323	ENSMUSG00000034832	Tet3
6_83673037_83674802	oto_TP1_RF1_vs_RF3	any	-0.516	3937	ENSMUSG00000034783	Cd207	exon	3055	ENSMUSG00000034783	Cd207
6_83741888_83744709	oto_TP1_RF1_vs_RF3	any	-0.559	282	ENSMUSG00000006269	Atp6v1b1	USTSS1	0	ENSMUSG00000006269	Atp6v1b1
6_83758159_83758526	oto_TP1_RF1_vs_RF3	any	-0.674	4165	ENSMUSG00000099354	1700124L16Rik	3pUTR	-4118	ENSMUSG00000014747	Ankrd53
6_84015142_84015949	oto_TP1_RF1_vs_RF3	any	-0.606	-3840	ENSMUSG00000033788	Dysf	firstIntron	-3021	ENSMUSG00000107682	Gm33024
6_84018726_84020394	oto_TP1_RF1_vs_RF3	any	-0.601	174	ENSMUSG00000033788	Dysf	5pUTR	-6605	ENSMUSG00000107682	Gm33024
6_84031728_84033883	oto_TP1_RF1_vs_RF3	any	-0.533	13420	ENSMUSG00000033788	Dysf	DSTSS1	140	ENSMUSG00000108142	Gm7498
6_84093100_84094338	oto_TP1_RF1_vs_RF3	any	-0.835	74333	ENSMUSG00000033788	Dysf	exon	12669	ENSMUSG00000087001	Gm15475
6_84134516_84136609	oto_TP1_RF1_vs_RF3	any	-0.517	116177	ENSMUSG00000033788	Dysf	intron	-27509	ENSMUSG00000087001	Gm15475
6_84328467_84329753	oto_TP1_RF1_vs_RF3	any	-0.563	94728	ENSMUSG00000107797	Gm10445	distalIntergenic	94085	ENSMUSG00000107797	Gm10445
6_84409504_84409762	oto_TP1_RF1_vs_RF3	any	-0.846	14205	ENSMUSG00000107797	Gm10445	distalIntergenic	14076	ENSMUSG00000107797	Gm10445
6_84420601_84420799	oto_TP1_RF1_vs_RF3	any	-0.935	3138	ENSMUSG00000107797	Gm10445	intron	3039	ENSMUSG00000107797	Gm10445
6_84428464_84430249	oto_TP1_RF1_vs_RF3	any	-0.538	-5519	ENSMUSG00000107797	Gm10445	distalIntergenic	-4626	ENSMUSG00000107797	Gm10445
6_84441716_84443444	oto_TP1_RF1_vs_RF3	any	-0.583	-18742	ENSMUSG00000107797	Gm10445	distalIntergenic	-17878	ENSMUSG00000107797	Gm10445
6_84552646_84553998	oto_TP1_RF1_vs_RF3	any	-0.572	40488	ENSMUSG00000063415	Cyp26b1	distalIntergenic	16770	ENSMUSG00000107926	4930504D19Rik
6_85153140_85155755	oto_TP1_RF1_vs_RF3	any	-0.658	-16684	ENSMUSG00000033735	Spr	DSTSS1	519	ENSMUSG00000068303	Spr-ps1
6_85158503_85161503	oto_TP1_RF1_vs_RF3	any	-0.672	-22239	ENSMUSG00000033735	Spr	distalIntergenic	5882	ENSMUSG00000068303	Spr-ps1
6_85287630_85288602	oto_TP1_RF1_vs_RF3	any	-0.642	45306	ENSMUSG00000033720	Sfxn5	intron	44820	ENSMUSG00000033720	Sfxn5
6_85300702_85303893	oto_TP1_RF1_vs_RF3	any	-0.552	31124	ENSMUSG00000033720	Sfxn5	intron	29529	ENSMUSG00000033720	Sfxn5
6_85320214_85321693	oto_TP1_RF1_vs_RF3	any	-0.645	12468	ENSMUSG00000033720	Sfxn5	firstExon	11729	ENSMUSG00000033720	Sfxn5
6_85422852_85424846	oto_TP1_RF1_vs_RF3	any	-0.59	-37	ENSMUSG00000068302	Noto	USTSS1	0	ENSMUSG00000068302	Noto
6_85855501_85857005	oto_TP1_RF1_vs_RF3	any	-0.607	12884	ENSMUSG00000033634	Nat8f2	distalIntergenic	11521	ENSMUSG00000040078	Ptges3-ps
6_85906164_85907940	oto_TP1_RF1_vs_RF3	any	-0.587	-2114	ENSMUSG00000068299	Nat8f4	USTSS2	-1280	ENSMUSG00000068299	Nat8f4
6_85984525_85985689	oto_TP1_RF1_vs_RF3	any	-0.643	-19246	ENSMUSG00000106791	4930553P18Rik	intron	-18691	ENSMUSG00000106791	4930553P18Rik
6_85988447_85988980	oto_TP1_RF1_vs_RF3	any	-0.532	-15639	ENSMUSG00000106791	4930553P18Rik	intron	-15400	ENSMUSG00000106791	4930553P18Rik
6_86186553_86186743	oto_TP1_RF1_vs_RF3	any	-1.267	-8579	ENSMUSG00000029999	Tgfa	distalIntergenic	-8480	ENSMUSG00000029999	Tgfa
6_86250752_86253393	oto_TP1_RF1_vs_RF3	any	-0.533	56846	ENSMUSG00000029999	Tgfa	intron	10521	ENSMUSG00000107745	Gm43917
6_86348879_86350783	oto_TP1_RF1_vs_RF3	any	-0.673	-15852	ENSMUSG00000057497	Fam136a	USTSS2	-1068	ENSMUSG00000107819	Gm18862
6_86385683_86386800	oto_TP1_RF1_vs_RF3	any	-0.57	10908	ENSMUSG00000029998	Pcyox1	3pUTR	10354	ENSMUSG00000029998	Pcyox1
6_86416908_86417490	oto_TP1_RF1_vs_RF3	any	-0.607	12980	ENSMUSG00000071337	Tia1	exon	-9168	ENSMUSG00000107539	Gm44790
6_86610625_86611297	oto_TP1_RF1_vs_RF3	any	-0.842	-17213	ENSMUSG00000033508	Asprv1	distalIntergenic	-16867	ENSMUSG00000033508	Asprv1
6_86629517_86631584	oto_TP1_RF1_vs_RF3	any	-0.509	2377	ENSMUSG00000033508	Asprv1	DSTSS2	1353	ENSMUSG00000033508	Asprv1
6_86792929_86793846	oto_TP1_RF1_vs_RF3	any	-0.751	196	ENSMUSG00000029994	Anxa4	USTSS1	0	ENSMUSG00000029994	Anxa4
6_87164336_87166604	oto_TP1_RF1_vs_RF3	any	-0.565	60724	ENSMUSG00000090891	D6Ertd527e	intron	7405	ENSMUSG00000107436	Gm44416
6_87207041_87207958	oto_TP1_RF1_vs_RF3	any	-0.507	102754	ENSMUSG00000090891	D6Ertd527e	intron	-33032	ENSMUSG00000107436	Gm44416
6_87224760_87228163	oto_TP1_RF1_vs_RF3	any	-0.597	109313	ENSMUSG00000033420	Antxr1	intron	27445	ENSMUSG00000107865	Gm44417
6_87275969_87278553	oto_TP1_RF1_vs_RF3	any	-0.548	58514	ENSMUSG00000033420	Antxr1	USTSS1	0	ENSMUSG00000108006	Gm44418
6_87284385_87286465	oto_TP1_RF1_vs_RF3	any	-0.527	50350	ENSMUSG00000033420	Antxr1	intron	3236	ENSMUSG00000084613	NA
6_87292554_87293152	oto_TP1_RF1_vs_RF3	any	-0.927	42922	ENSMUSG00000033420	Antxr1	intron	11405	ENSMUSG00000084613	NA
6_87483415_87484261	oto_TP1_RF1_vs_RF3	any	0.598	12489	ENSMUSG00000030047	Arhgap25	intron	48998	ENSMUSG00000030047	Arhgap25
6_87590476_87590949	oto_TP1_RF1_vs_RF3	any	-0.609	30	ENSMUSG00000049409	Prokr1	USTSS1	0	ENSMUSG00000049409	Prokr1
6_87645036_87645736	oto_TP1_RF1_vs_RF3	any	-0.52	26782	ENSMUSG00000030051	Aplf	intron	-12018	ENSMUSG00000107593	Gm44097
6_87742112_87744437	oto_TP1_RF1_vs_RF3	any	-0.612	12406	ENSMUSG00000068263	Efcc1	intron	-10964	ENSMUSG00000108079	Gm44210
6_87904188_87906198	oto_TP1_RF1_vs_RF3	any	-0.613	-8783	ENSMUSG00000030060	Hmces	exon	-7737	ENSMUSG00000030060	Hmces
6_87937194_87937787	oto_TP1_RF1_vs_RF3	any	-0.765	23515	ENSMUSG00000030060	Hmces	distalIntergenic	11090	ENSMUSG00000068689	Rps19-ps9
6_87939031_87939974	oto_TP1_RF1_vs_RF3	any	-0.522	25527	ENSMUSG00000030060	Hmces	distalIntergenic	8903	ENSMUSG00000068689	Rps19-ps9
6_88016459_88018036	oto_TP1_RF1_vs_RF3	any	-0.528	2547	ENSMUSG00000079477	Rab7	firstIntron	-22280	ENSMUSG00000108227	4933412L11Rik
6_88112544_88114854	oto_TP1_RF1_vs_RF3	any	-0.567	-9441	ENSMUSG00000099095	Mir6376	distalIntergenic	-8286	ENSMUSG00000099095	Mir6376
6_88116293_88117701	oto_TP1_RF1_vs_RF3	any	-0.8	-12739	ENSMUSG00000099095	Mir6376	distalIntergenic	-12035	ENSMUSG00000099095	Mir6376
6_88122743_88124753	oto_TP1_RF1_vs_RF3	any	-0.777	-19490	ENSMUSG00000099095	Mir6376	distalIntergenic	-18485	ENSMUSG00000099095	Mir6376
6_88251400_88253037	oto_TP1_RF1_vs_RF3	any	-0.647	29951	ENSMUSG00000048206	Dnajb8	intron	-25722	ENSMUSG00000047046	1700031F10Rik
6_88262107_88262749	oto_TP1_RF1_vs_RF3	any	-0.664	40160	ENSMUSG00000048206	Dnajb8	intron	-36429	ENSMUSG00000047046	1700031F10Rik
6_88289859_88292072	oto_TP1_RF1_vs_RF3	any	-0.532	68698	ENSMUSG00000048206	Dnajb8	intron	61534	ENSMUSG00000107472	Gm44265
6_88350554_88351412	oto_TP1_RF1_vs_RF3	any	-0.809	95556	ENSMUSG00000033216	Eefsec	intron	2194	ENSMUSG00000107472	Gm44265
6_88476527_88477275	oto_TP1_RF1_vs_RF3	any	-0.613	11492	ENSMUSG00000030079	Ruvbl1	intron	11118	ENSMUSG00000030079	Ruvbl1
6_88486292_88488130	oto_TP1_RF1_vs_RF3	any	-0.517	21802	ENSMUSG00000030079	Ruvbl1	intron	-15475	ENSMUSG00000107659	Gm44170
6_88529699_88530719	oto_TP1_RF1_vs_RF3	any	-1.112	-11409	ENSMUSG00000030082	Sec61a1	distalIntergenic	10686	ENSMUSG00000107698	Gm44430
6_88564605_88565391	oto_TP1_RF1_vs_RF3	any	-0.6	-46198	ENSMUSG00000030082	Sec61a1	intron	45592	ENSMUSG00000107698	Gm44430
6_88708468_88709570	oto_TP1_RF1_vs_RF3	any	-0.601	-15393	ENSMUSG00000033174	Mgll	distalIntergenic	-14842	ENSMUSG00000033174	Mgll
6_89348455_89348796	oto_TP1_RF1_vs_RF3	any	-0.663	13987	ENSMUSG00000030084	Plxna1	intron	3315	ENSMUSG00000107570	Gm44207
6_89525838_89526445	oto_TP1_RF1_vs_RF3	any	-0.565	69510	ENSMUSG00000030086	Chchd6	DSTSS2	1010	ENSMUSG00000107680	Gm43903
6_89658502_89660856	oto_TP1_RF1_vs_RF3	any	-0.558	15691	ENSMUSG00000000811	Txnrd3	intron	14514	ENSMUSG00000000811	Txnrd3
6_90319327_90320342	oto_TP1_RF1_vs_RF3	any	-0.574	5350	ENSMUSG00000056643	ChsTP13	firstIntron	4843	ENSMUSG00000056643	ChsTP13
6_90329216_90330420	oto_TP1_RF1_vs_RF3	any	-0.509	-3471	ENSMUSG00000034456	Uroc1	distalIntergenic	-2864	ENSMUSG00000034456	Uroc1
6_90534974_90535640	oto_TP1_RF1_vs_RF3	any	-0.876	-15486	ENSMUSG00000030088	Aldh1l1	firstIntron	21672	ENSMUSG00000108271	Gm44236
6_90550220_90550966	oto_TP1_RF1_vs_RF3	any	-0.586	-200	ENSMUSG00000030088	Aldh1l1	5pUTR	36918	ENSMUSG00000108271	Gm44236
6_90567688_90568522	oto_TP1_RF1_vs_RF3	any	-0.772	17312	ENSMUSG00000030088	Aldh1l1	firstExon	31426	ENSMUSG00000089781	Gm15756
6_90777181_90777611	oto_TP1_RF1_vs_RF3	any	0.535	32727	ENSMUSG00000034312	Iqsec1	firstIntron	16864	ENSMUSG00000107795	Gm44105
6_90940878_90941615	oto_TP1_RF1_vs_RF3	any	-0.566	-131124	ENSMUSG00000034312	Iqsec1	firstIntron	35059	ENSMUSG00000099662	Ppp1r2-ps2
6_90954682_90956309	oto_TP1_RF1_vs_RF3	any	-0.545	-145373	ENSMUSG00000034312	Iqsec1	firstIntron	32376	ENSMUSG00000034312	Iqsec1
6_91137396_91137965	oto_TP1_RF1_vs_RF3	any	-0.611	-19134	ENSMUSG00000034245	Hdac11	distalIntergenic	-16461	ENSMUSG00000107882	Gm44278
6_91402772_91404220	oto_TP1_RF1_vs_RF3	any	-0.586	7873	ENSMUSG00000030093	Wnt7a	intron	7143	ENSMUSG00000030093	Wnt7a
6_91589379_91591453	oto_TP1_RF1_vs_RF3	any	-0.597	74381	ENSMUSG00000034192	Lsm3	distalIntergenic	-3305	ENSMUSG00000108335	Gm45215
6_91598809_91599466	oto_TP1_RF1_vs_RF3	any	-0.938	83103	ENSMUSG00000034192	Lsm3	USTSS1	0	ENSMUSG00000108308	Gm45218
6_91646039_91646320	oto_TP1_RF1_vs_RF3	any	-0.937	-37887	ENSMUSG00000030096	Slc6a6	distalIntergenic	32903	ENSMUSG00000108751	Gm45217
6_91795856_91797219	oto_TP1_RF1_vs_RF3	any	-0.782	10855	ENSMUSG00000030098	Grip2	firstExon	30031	ENSMUSG00000030098	Grip2
6_91916815_91918319	oto_TP1_RF1_vs_RF3	any	-0.583	13334	ENSMUSG00000034063	4930590J08Rik	exon	14006	ENSMUSG00000034063	4930590J08Rik
6_92189571_92190389	oto_TP1_RF1_vs_RF3	any	-0.585	-5957	ENSMUSG00000014551	Mrps25	3pUTR	-5538	ENSMUSG00000014551	Mrps25
6_92748845_92750656	oto_TP1_RF1_vs_RF3	any	-0.558	-43567	ENSMUSG00000030020	Prickle2	distalIntergenic	-42690	ENSMUSG00000030020	Prickle2
6_93786094_93786471	oto_TP1_RF1_vs_RF3	any	0.983	126680	ENSMUSG00000045095	Magi1	intron	-7301	ENSMUSG00000088627	Gm23035
6_93786759_93787608	oto_TP1_RF1_vs_RF3	any	0.613	125779	ENSMUSG00000045095	Magi1	intron	-6164	ENSMUSG00000088627	Gm23035
6_93855131_93857540	oto_TP1_RF1_vs_RF3	any	0.539	56627	ENSMUSG00000045095	Magi1	intron	-33075	ENSMUSG00000089069	Gm22840
6_93968710_93969039	oto_TP1_RF1_vs_RF3	any	0.604	-55185	ENSMUSG00000045095	Magi1	firstIntron	78095	ENSMUSG00000089069	Gm22840
6_94020258_94021274	oto_TP1_RF1_vs_RF3	any	0.715	-107076	ENSMUSG00000045095	Magi1	firstIntron	129643	ENSMUSG00000089069	Gm22840
6_94063647_94063813	oto_TP1_RF1_vs_RF3	any	0.774	-150040	ENSMUSG00000045095	Magi1	firstIntron	173032	ENSMUSG00000089069	Gm22840
6_94635365_94635668	oto_TP1_RF1_vs_RF3	any	0.698	-29102	ENSMUSG00000098531	Mir7041	intron	-28950	ENSMUSG00000098531	Mir7041
6_94829233_94829565	oto_TP1_RF1_vs_RF3	any	-0.702	46543		NA	distalIntergenic	-2310	ENSMUSG00000088595	NA
6_94838550_94839083	oto_TP1_RF1_vs_RF3	any	0.584	55961		NA	distalIntergenic	9750	ENSMUSG00000107940	Gm44100
6_95006190_95007069	oto_TP1_RF1_vs_RF3	any	0.571	62796	ENSMUSG00000108187	4930511E03Rik	distalIntergenic	62356	ENSMUSG00000108187	4930511E03Rik
6_95017254_95018295	oto_TP1_RF1_vs_RF3	any	-0.518	73941	ENSMUSG00000108187	4930511E03Rik	distalIntergenic	73420	ENSMUSG00000108187	4930511E03Rik
6_95250465_95250776	oto_TP1_RF1_vs_RF3	any	0.939	83372	ENSMUSG00000068180	AY512915	DSTSS1	164	ENSMUSG00000107900	Gm5723
6_95360102_95360393	oto_TP1_RF1_vs_RF3	any	0.845	-26255	ENSMUSG00000068180	AY512915	distalIntergenic	-26109	ENSMUSG00000068180	AY512915
6_95904395_95905769	oto_TP1_RF1_vs_RF3	any	0.594	-186236	ENSMUSG00000061838	Suclg2	distalIntergenic	21160	ENSMUSG00000107856	Gm7838
6_96053563_96053766	oto_TP1_RF1_vs_RF3	any	1.379	-59489	ENSMUSG00000059187	Tafa1	distalIntergenic	-20194	ENSMUSG00000107747	Gm5881
6_96112741_96113382	oto_TP1_RF1_vs_RF3	any	0.539	-92	ENSMUSG00000059187	Tafa1	USTSS1	0	ENSMUSG00000059187	Tafa1
6_96289825_96290238	oto_TP1_RF1_vs_RF3	any	0.708	-123827	ENSMUSG00000072878	1700123L14Rik	intron	-123582	ENSMUSG00000072878	1700123L14Rik
6_96424384_96425067	oto_TP1_RF1_vs_RF3	any	0.635	-258521	ENSMUSG00000072878	1700123L14Rik	intron	44464	ENSMUSG00000065239	Gm22971
6_96460329_96460747	oto_TP1_RF1_vs_RF3	any	0.796	-294333	ENSMUSG00000072878	1700123L14Rik	intron	8784	ENSMUSG00000065239	Gm22971
6_97345716_97347259	oto_TP1_RF1_vs_RF3	any	0.573	-93708	ENSMUSG00000044086	Lmod3	intron	-92957	ENSMUSG00000044086	Lmod3
6_97522892_97523831	oto_TP1_RF1_vs_RF3	any	0.675	-35542	ENSMUSG00000030064	Frmd4b	intron	23736	ENSMUSG00000064724	Gm25852
6_97526185_97526676	oto_TP1_RF1_vs_RF3	any	0.529	-38611	ENSMUSG00000030064	Frmd4b	intron	20891	ENSMUSG00000064724	Gm25852
6_98118480_98118985	oto_TP1_RF1_vs_RF3	any	0.718	126950	ENSMUSG00000035158	Mitf	distalIntergenic	-2811	ENSMUSG00000107902	Gm32592
6_98265736_98266135	oto_TP1_RF1_vs_RF3	any	0.787	76818	ENSMUSG00000090667	Mdfic2	intron	76619	ENSMUSG00000090667	Mdfic2
6_98486231_98487778	oto_TP1_RF1_vs_RF3	any	0.502	-144251	ENSMUSG00000090667	Mdfic2	distalIntergenic	64329	ENSMUSG00000107929	4930595L18Rik
6_98551323_98552230	oto_TP1_RF1_vs_RF3	any	0.532	-209023	ENSMUSG00000090667	Mdfic2	USTSS1	0	ENSMUSG00000107929	4930595L18Rik
6_99171492_99172450	oto_TP1_RF1_vs_RF3	any	0.543	94544	ENSMUSG00000030067	Foxp1	intron	-95435	ENSMUSG00000105902	NA
6_99954516_99955190	oto_TP1_RF1_vs_RF3	any	0.605	-228461	ENSMUSG00000030069	Prok2	distalIntergenic	-3585	ENSMUSG00000107528	Gm44442
6_100286540_100288353	oto_TP1_RF1_vs_RF3	any	0.517	-89	ENSMUSG00000072872	Rybp	USTSS1	0	ENSMUSG00000072872	Rybp
6_100799426_100799683	oto_TP1_RF1_vs_RF3	any	0.653	-34083	ENSMUSG00000052144	Ppp4r2	intron	7597	ENSMUSG00000107989	Gm19692
6_100799996_100801433	oto_TP1_RF1_vs_RF3	any	0.503	-32923	ENSMUSG00000052144	Ppp4r2	intron	8167	ENSMUSG00000107989	Gm19692
6_100884951_100885860	oto_TP1_RF1_vs_RF3	any	-0.558	51768	ENSMUSG00000052144	Ppp4r2	distalIntergenic	37296	ENSMUSG00000108074	4930595O18Rik
6_101306528_101307069	oto_TP1_RF1_vs_RF3	any	1.055	71098	ENSMUSG00000035357	Pdzrn3	intron	-18018	ENSMUSG00000108076	9530086O07Rik
6_101344636_101345764	oto_TP1_RF1_vs_RF3	any	0.524	32697	ENSMUSG00000035357	Pdzrn3	DSTSS1	86	ENSMUSG00000107448	Gm43947
6_101348036_101349148	oto_TP1_RF1_vs_RF3	any	0.569	29305	ENSMUSG00000035357	Pdzrn3	USTSS1	0	ENSMUSG00000107720	Gm43946
6_101350596_101351533	oto_TP1_RF1_vs_RF3	any	0.51	26832	ENSMUSG00000035357	Pdzrn3	USTSS2	-1766	ENSMUSG00000107720	Gm43946
6_101425699_101427741	oto_TP1_RF1_vs_RF3	any	0.535	-48823	ENSMUSG00000035357	Pdzrn3	distalIntergenic	-47802	ENSMUSG00000035357	Pdzrn3
6_101463986_101465489	oto_TP1_RF1_vs_RF3	any	0.584	-86841	ENSMUSG00000035357	Pdzrn3	distalIntergenic	-54166	ENSMUSG00000108274	Gm44169
6_101593666_101594414	oto_TP1_RF1_vs_RF3	any	0.656	-180209	ENSMUSG00000052236	Gm9871	distalIntergenic	54913	ENSMUSG00000107696	Gm44171
6_101650328_101651387	oto_TP1_RF1_vs_RF3	any	0.575	-123391	ENSMUSG00000052236	Gm9871	USTSS1	-847	ENSMUSG00000107738	Gm32453
6_101770457_101771784	oto_TP1_RF1_vs_RF3	any	1.085	-3128	ENSMUSG00000052236	Gm9871	distalIntergenic	-2465	ENSMUSG00000052236	Gm9871
6_101772915_101774120	oto_TP1_RF1_vs_RF3	any	0.877	-731	ENSMUSG00000052236	Gm9871	USTSS1	-129	ENSMUSG00000052236	Gm9871
6_101890302_101891874	oto_TP1_RF1_vs_RF3	any	0.592	116839	ENSMUSG00000052236	Gm9871	distalIntergenic	-21399	ENSMUSG00000107421	Gm44177
6_101931471_101932570	oto_TP1_RF1_vs_RF3	any	0.596	157772	ENSMUSG00000052236	Gm9871	distalIntergenic	18198	ENSMUSG00000107421	Gm44177
6_101948201_101950195	oto_TP1_RF1_vs_RF3	any	0.538	174949	ENSMUSG00000052236	Gm9871	distalIntergenic	34928	ENSMUSG00000107421	Gm44177
6_102301763_102303043	oto_TP1_RF1_vs_RF3	any	0.5	36303	ENSMUSG00000107563	4930587E11Rik	intron	35663	ENSMUSG00000107563	4930587E11Rik
6_102326508_102327713	oto_TP1_RF1_vs_RF3	any	0.585	61011	ENSMUSG00000107563	4930587E11Rik	intron	60408	ENSMUSG00000107563	4930587E11Rik
6_102369427_102371515	oto_TP1_RF1_vs_RF3	any	0.587	94196	ENSMUSG00000030075	Cntn3	intron	103327	ENSMUSG00000107563	4930587E11Rik
6_102395618_102397021	oto_TP1_RF1_vs_RF3	any	0.65	68347	ENSMUSG00000030075	Cntn3	intron	129518	ENSMUSG00000107563	4930587E11Rik
6_102426522_102428432	oto_TP1_RF1_vs_RF3	any	0.502	37190	ENSMUSG00000030075	Cntn3	intron	144669	ENSMUSG00000030075	Cntn3
6_102437369_102439850	oto_TP1_RF1_vs_RF3	any	1.005	26057	ENSMUSG00000030075	Cntn3	exon	133251	ENSMUSG00000030075	Cntn3
6_102464056_102464622	oto_TP1_RF1_vs_RF3	any	0.95	328	ENSMUSG00000030075	Cntn3	5pUTR	108479	ENSMUSG00000030075	Cntn3
6_102469371_102471691	oto_TP1_RF1_vs_RF3	any	0.502	-5864	ENSMUSG00000030075	Cntn3	firstIntron	101410	ENSMUSG00000030075	Cntn3
6_102484954_102487727	oto_TP1_RF1_vs_RF3	any	0.532	-21674	ENSMUSG00000030075	Cntn3	firstIntron	85374	ENSMUSG00000030075	Cntn3
6_102535606_102536032	oto_TP1_RF1_vs_RF3	any	0.998	-71152	ENSMUSG00000030075	Cntn3	firstIntron	37069	ENSMUSG00000030075	Cntn3
6_102562436_102564962	oto_TP1_RF1_vs_RF3	any	0.55	-99032	ENSMUSG00000030075	Cntn3	firstIntron	8139	ENSMUSG00000030075	Cntn3
6_102567228_102567537	oto_TP1_RF1_vs_RF3	any	0.714	-102716	ENSMUSG00000030075	Cntn3	firstIntron	5564	ENSMUSG00000030075	Cntn3
6_102651853_102652809	oto_TP1_RF1_vs_RF3	any	0.657	-142053	ENSMUSG00000098533	Mir6373	distalIntergenic	8087	ENSMUSG00000107533	Gm44422
6_103027603_103028742	oto_TP1_RF1_vs_RF3	any	0.649	233789	ENSMUSG00000098533	Mir6373	distalIntergenic	-90065	ENSMUSG00000108294	Gm44429
6_103083630_103084080	oto_TP1_RF1_vs_RF3	any	0.677	289471	ENSMUSG00000098533	Mir6373	distalIntergenic	-83721	ENSMUSG00000107445	Gm44449
6_103100277_103100607	oto_TP1_RF1_vs_RF3	any	1.301	306058	ENSMUSG00000098533	Mir6373	distalIntergenic	-67194	ENSMUSG00000107445	Gm44449
6_103310262_103312409	oto_TP1_RF1_vs_RF3	any	0.653	-199540	ENSMUSG00000030077	Chl1	distalIntergenic	-30276	ENSMUSG00000108296	Gm44295
6_103344547_103346513	oto_TP1_RF1_vs_RF3	any	0.503	-165346	ENSMUSG00000030077	Chl1	distalIntergenic	-64561	ENSMUSG00000108296	Gm44295
6_103352101_103353759	oto_TP1_RF1_vs_RF3	any	0.662	-157946	ENSMUSG00000030077	Chl1	distalIntergenic	-72115	ENSMUSG00000108296	Gm44295
6_103429924_103431898	oto_TP1_RF1_vs_RF3	any	0.739	-79965	ENSMUSG00000030077	Chl1	distalIntergenic	-78688	ENSMUSG00000030077	Chl1
6_103510236_103514272	oto_TP1_RF1_vs_RF3	any	0.65	1378	ENSMUSG00000030077	Chl1	USTSS1	0	ENSMUSG00000030077	Chl1
6_103519402_103522357	oto_TP1_RF1_vs_RF3	any	0.604	10004	ENSMUSG00000030077	Chl1	firstIntron	-3895	ENSMUSG00000107804	Gm44439
6_103534918_103535356	oto_TP1_RF1_vs_RF3	any	0.581	24261	ENSMUSG00000030077	Chl1	firstIntron	8666	ENSMUSG00000107804	Gm44439
6_103569034_103570397	oto_TP1_RF1_vs_RF3	any	0.511	58840	ENSMUSG00000030077	Chl1	firstIntron	4678	ENSMUSG00000107595	Gm44441
6_103593622_103594924	oto_TP1_RF1_vs_RF3	any	0.631	83397	ENSMUSG00000030077	Chl1	firstIntron	4918	ENSMUSG00000088265	Gm24784
6_103611536_103614502	oto_TP1_RF1_vs_RF3	any	0.593	102143	ENSMUSG00000030077	Chl1	USTSS2	-1461	ENSMUSG00000107823	Gm44436
6_103655581_103657297	oto_TP1_RF1_vs_RF3	any	0.708	145563	ENSMUSG00000030077	Chl1	intron	39618	ENSMUSG00000107823	Gm44436
6_103664710_103666974	oto_TP1_RF1_vs_RF3	any	0.57	154966	ENSMUSG00000030077	Chl1	exon	48747	ENSMUSG00000107823	Gm44436
6_103676101_103677910	oto_TP1_RF1_vs_RF3	any	0.554	166130	ENSMUSG00000030077	Chl1	intron	60138	ENSMUSG00000107823	Gm44436
6_103682090_103684077	oto_TP1_RF1_vs_RF3	any	0.609	172208	ENSMUSG00000030077	Chl1	exon	66127	ENSMUSG00000107823	Gm44436
6_103794745_103795767	oto_TP1_RF1_vs_RF3	any	0.602	169428		NA	distalIntergenic	36811	ENSMUSG00000089091	Gm25656
6_103889275_103890427	oto_TP1_RF1_vs_RF3	any	0.579	74833		NA	distalIntergenic	-56697	ENSMUSG00000089091	Gm25656
6_103963048_103963646	oto_TP1_RF1_vs_RF3	any	0.737	1337		NA	DSTSS1	993	ENSMUSG00000108172	Pou5f1-rs5
6_103998704_103999834	oto_TP1_RF1_vs_RF3	any	0.541	-34585		NA	distalIntergenic	-34065	ENSMUSG00000108172	Pou5f1-rs5
6_104038572_104039301	oto_TP1_RF1_vs_RF3	any	0.73	-74253		NA	distalIntergenic	-73933	ENSMUSG00000108172	Pou5f1-rs5
6_104313083_104313295	oto_TP1_RF1_vs_RF3	any	0.784	-179855	ENSMUSG00000030092	Cntn6	distalIntergenic	12957	ENSMUSG00000107074	Gm18100
6_104338478_104340312	oto_TP1_RF1_vs_RF3	any	0.642	-153649	ENSMUSG00000030092	Cntn6	distalIntergenic	38352	ENSMUSG00000107074	Gm18100
6_104492621_104494969	oto_TP1_RF1_vs_RF3	any	0.609	751	ENSMUSG00000030092	Cntn6	USTSS1	0	ENSMUSG00000030092	Cntn6
6_104569226_104570929	oto_TP1_RF1_vs_RF3	any	0.733	77034	ENSMUSG00000030092	Cntn6	exon	76436	ENSMUSG00000030092	Cntn6
6_104629579_104630389	oto_TP1_RF1_vs_RF3	any	0.668	136940	ENSMUSG00000030092	Cntn6	intron	136789	ENSMUSG00000030092	Cntn6
6_104760911_104761885	oto_TP1_RF1_vs_RF3	any	0.693	268354	ENSMUSG00000030092	Cntn6	intron	268121	ENSMUSG00000030092	Cntn6
6_104890726_104891704	oto_TP1_RF1_vs_RF3	any	0.594	398171	ENSMUSG00000030092	Cntn6	distalIntergenic	173449	ENSMUSG00000107836	Gm5315
6_104928345_104928563	oto_TP1_RF1_vs_RF3	any	1.188	435410	ENSMUSG00000030092	Cntn6	distalIntergenic	136590	ENSMUSG00000107836	Gm5315
6_105143670_105144303	oto_TP1_RF1_vs_RF3	any	0.972	348681	ENSMUSG00000108237	Gm19757	distalIntergenic	-78517	ENSMUSG00000107836	Gm5315
6_105644507_105645364	oto_TP1_RF1_vs_RF3	any	1.499	32645		NA	distalIntergenic	32217	ENSMUSG00000085067	Gm15631
6_105846453_105848420	oto_TP1_RF1_vs_RF3	any	0.547	169692	ENSMUSG00000064293	Cntn4	intron	168793	ENSMUSG00000064293	Cntn4
6_105892272_105893048	oto_TP1_RF1_vs_RF3	any	0.688	214915	ENSMUSG00000064293	Cntn4	intron	214612	ENSMUSG00000064293	Cntn4
6_105938625_105941455	oto_TP1_RF1_vs_RF3	any	0.653	-178725	ENSMUSG00000064293	Cntn4	intron	260965	ENSMUSG00000064293	Cntn4
6_105980979_105982460	oto_TP1_RF1_vs_RF3	any	0.581	-137045	ENSMUSG00000064293	Cntn4	intron	303319	ENSMUSG00000064293	Cntn4
6_106055779_106057015	oto_TP1_RF1_vs_RF3	any	0.848	-62368	ENSMUSG00000064293	Cntn4	intron	378119	ENSMUSG00000064293	Cntn4
6_106077178_106078241	oto_TP1_RF1_vs_RF3	any	0.593	-41055	ENSMUSG00000064293	Cntn4	intron	399518	ENSMUSG00000064293	Cntn4
6_106117583_106119421	oto_TP1_RF1_vs_RF3	any	0.554	-263	ENSMUSG00000064293	Cntn4	5pUTR	439923	ENSMUSG00000064293	Cntn4
6_106280734_106282793	oto_TP1_RF1_vs_RF3	any	0.597	162999	ENSMUSG00000064293	Cntn4	intron	466244	ENSMUSG00000005364	Il5ra
6_106334826_106335919	oto_TP1_RF1_vs_RF3	any	0.739	216608	ENSMUSG00000064293	Cntn4	intron	413118	ENSMUSG00000005364	Il5ra
6_106380418_106382735	oto_TP1_RF1_vs_RF3	any	0.6	262812	ENSMUSG00000064293	Cntn4	intron	366302	ENSMUSG00000005364	Il5ra
6_106408595_106408903	oto_TP1_RF1_vs_RF3	any	0.802	289984	ENSMUSG00000064293	Cntn4	intron	340134	ENSMUSG00000005364	Il5ra
6_106414586_106415154	oto_TP1_RF1_vs_RF3	any	0.782	296105	ENSMUSG00000064293	Cntn4	intron	333883	ENSMUSG00000005364	Il5ra
6_106439726_106441480	oto_TP1_RF1_vs_RF3	any	0.544	308434	ENSMUSG00000005364	Il5ra	intron	307557	ENSMUSG00000005364	Il5ra
6_106503955_106505623	oto_TP1_RF1_vs_RF3	any	0.509	244248	ENSMUSG00000005364	Il5ra	intron	243414	ENSMUSG00000005364	Il5ra
6_106614473_106615686	oto_TP1_RF1_vs_RF3	any	0.521	133957	ENSMUSG00000005364	Il5ra	intron	133351	ENSMUSG00000005364	Il5ra
6_106768519_106769900	oto_TP1_RF1_vs_RF3	any	0.652	72	ENSMUSG00000013736	TrnTP1	USTSS1	0	ENSMUSG00000013736	TrnTP1
6_106860024_106861637	oto_TP1_RF1_vs_RF3	any	0.788	-60744	ENSMUSG00000005362	Crbn	distalIntergenic	-59947	ENSMUSG00000005362	Crbn
6_106890884_106892824	oto_TP1_RF1_vs_RF3	any	0.628	-91767	ENSMUSG00000005362	Crbn	distalIntergenic	-90807	ENSMUSG00000005362	Crbn
6_106908089_106909358	oto_TP1_RF1_vs_RF3	any	0.905	-108637	ENSMUSG00000005362	Crbn	distalIntergenic	-92094	ENSMUSG00000094963	NA
6_106910144_106911035	oto_TP1_RF1_vs_RF3	any	0.805	-110503	ENSMUSG00000005362	Crbn	distalIntergenic	-90417	ENSMUSG00000094963	NA
6_106914558_106917639	oto_TP1_RF1_vs_RF3	any	0.557	-116012	ENSMUSG00000005362	Crbn	distalIntergenic	-83813	ENSMUSG00000094963	NA
6_106920792_106921650	oto_TP1_RF1_vs_RF3	any	0.58	-121134	ENSMUSG00000005362	Crbn	distalIntergenic	-79802	ENSMUSG00000094963	NA
6_106972540_106972825	oto_TP1_RF1_vs_RF3	any	0.976	-172596	ENSMUSG00000005362	Crbn	distalIntergenic	-28627	ENSMUSG00000094963	NA
6_106979885_106980750	oto_TP1_RF1_vs_RF3	any	1.158	-180231	ENSMUSG00000005362	Crbn	distalIntergenic	-20702	ENSMUSG00000094963	NA
6_106985229_106985817	oto_TP1_RF1_vs_RF3	any	0.807	-185436	ENSMUSG00000005362	Crbn	distalIntergenic	-15635	ENSMUSG00000094963	NA
6_107019160_107021301	oto_TP1_RF1_vs_RF3	any	0.533	-220144	ENSMUSG00000005362	Crbn	distalIntergenic	17708	ENSMUSG00000094963	NA
6_107034694_107035278	oto_TP1_RF1_vs_RF3	any	0.65	-234899	ENSMUSG00000005362	Crbn	distalIntergenic	33242	ENSMUSG00000094963	NA
6_107037766_107038972	oto_TP1_RF1_vs_RF3	any	0.582	-238282	ENSMUSG00000005362	Crbn	distalIntergenic	36314	ENSMUSG00000094963	NA
6_107063024_107063634	oto_TP1_RF1_vs_RF3	any	0.764	-263242	ENSMUSG00000005362	Crbn	distalIntergenic	30481	ENSMUSG00000107981	Gm6064
6_107127857_107130175	oto_TP1_RF1_vs_RF3	any	0.635	-328929	ENSMUSG00000005362	Crbn	distalIntergenic	-33742	ENSMUSG00000107981	Gm6064
6_107166095_107168789	oto_TP1_RF1_vs_RF3	any	0.897	-362284	ENSMUSG00000034648	Lrrn1	distalIntergenic	-71980	ENSMUSG00000107981	Gm6064
6_107182485_107186056	oto_TP1_RF1_vs_RF3	any	0.646	-345455	ENSMUSG00000034648	Lrrn1	intron	-88370	ENSMUSG00000107981	Gm6064
6_107221024_107223419	oto_TP1_RF1_vs_RF3	any	0.829	-307504	ENSMUSG00000034648	Lrrn1	firstIntron	53319	ENSMUSG00000107714	Gm34933
6_107243406_107244890	oto_TP1_RF1_vs_RF3	any	0.8	-285578	ENSMUSG00000034648	Lrrn1	firstIntron	31848	ENSMUSG00000107714	Gm34933
6_107290159_107292309	oto_TP1_RF1_vs_RF3	any	0.602	-238492	ENSMUSG00000034648	Lrrn1	distalIntergenic	-13421	ENSMUSG00000107714	Gm34933
6_107303288_107304543	oto_TP1_RF1_vs_RF3	any	0.99	-225810	ENSMUSG00000034648	Lrrn1	distalIntergenic	-26550	ENSMUSG00000107714	Gm34933
6_107305980_107307305	oto_TP1_RF1_vs_RF3	any	0.547	-223083	ENSMUSG00000034648	Lrrn1	distalIntergenic	-29242	ENSMUSG00000107714	Gm34933
6_107319453_107320692	oto_TP1_RF1_vs_RF3	any	0.582	-209653	ENSMUSG00000034648	Lrrn1	distalIntergenic	25309	ENSMUSG00000107697	Gm44399
6_107350382_107351215	oto_TP1_RF1_vs_RF3	any	0.956	-178927	ENSMUSG00000034648	Lrrn1	distalIntergenic	-4381	ENSMUSG00000107697	Gm44399
6_107410517_107411409	oto_TP1_RF1_vs_RF3	any	0.693	-118763	ENSMUSG00000034648	Lrrn1	distalIntergenic	37535	ENSMUSG00000098494	NA
6_107513242_107514353	oto_TP1_RF1_vs_RF3	any	0.542	-15928	ENSMUSG00000034648	Lrrn1	distalIntergenic	9434	ENSMUSG00000107674	Gm44277
6_107529066_107531681	oto_TP1_RF1_vs_RF3	any	0.664	648	ENSMUSG00000034648	Lrrn1	USTSS1	0	ENSMUSG00000034648	Lrrn1
6_107548555_107549480	oto_TP1_RF1_vs_RF3	any	0.663	19292	ENSMUSG00000034648	Lrrn1	firstIntron	18787	ENSMUSG00000034648	Lrrn1
6_107553732_107558455	oto_TP1_RF1_vs_RF3	any	0.544	26368	ENSMUSG00000034648	Lrrn1	firstIntron	23964	ENSMUSG00000034648	Lrrn1
6_107560888_107563394	oto_TP1_RF1_vs_RF3	any	0.705	32415	ENSMUSG00000034648	Lrrn1	firstIntron	31120	ENSMUSG00000034648	Lrrn1
6_107577094_107578162	oto_TP1_RF1_vs_RF3	any	0.777	47902	ENSMUSG00000034648	Lrrn1	distalIntergenic	47326	ENSMUSG00000034648	Lrrn1
6_107627155_107628698	oto_TP1_RF1_vs_RF3	any	0.774	98201	ENSMUSG00000034648	Lrrn1	USTSS1	0	ENSMUSG00000107496	4933431M02Rik
6_107645351_107646607	oto_TP1_RF1_vs_RF3	any	0.502	116253	ENSMUSG00000034648	Lrrn1	distalIntergenic	17577	ENSMUSG00000107496	4933431M02Rik
6_107657650_107658812	oto_TP1_RF1_vs_RF3	any	0.857	128505	ENSMUSG00000034648	Lrrn1	distalIntergenic	29876	ENSMUSG00000107496	4933431M02Rik
6_107660893_107662227	oto_TP1_RF1_vs_RF3	any	0.9	131834	ENSMUSG00000034648	Lrrn1	distalIntergenic	33119	ENSMUSG00000107496	4933431M02Rik
6_107709978_107714019	oto_TP1_RF1_vs_RF3	any	0.644	182273	ENSMUSG00000034648	Lrrn1	distalIntergenic	82204	ENSMUSG00000107496	4933431M02Rik
6_107721677_107722752	oto_TP1_RF1_vs_RF3	any	0.83	192489	ENSMUSG00000034648	Lrrn1	distalIntergenic	93903	ENSMUSG00000107496	4933431M02Rik
6_107734154_107736532	oto_TP1_RF1_vs_RF3	any	0.712	205617	ENSMUSG00000034648	Lrrn1	distalIntergenic	106380	ENSMUSG00000107496	4933431M02Rik
6_107781021_107783726	oto_TP1_RF1_vs_RF3	any	0.556	252648	ENSMUSG00000034648	Lrrn1	distalIntergenic	-97347	ENSMUSG00000107475	Gm19177
6_107923457_107925062	oto_TP1_RF1_vs_RF3	any	0.76	-140785	ENSMUSG00000034639	Setmar	distalIntergenic	34776	ENSMUSG00000108009	Gm44279
6_107930692_107931671	oto_TP1_RF1_vs_RF3	any	1.006	-133863	ENSMUSG00000034639	Setmar	distalIntergenic	42011	ENSMUSG00000108009	Gm44279
6_107933209_107937068	oto_TP1_RF1_vs_RF3	any	0.668	-129906	ENSMUSG00000034639	Setmar	distalIntergenic	44528	ENSMUSG00000108009	Gm44279
6_107997903_108000635	oto_TP1_RF1_vs_RF3	any	0.715	-65776	ENSMUSG00000034639	Setmar	distalIntergenic	-64410	ENSMUSG00000034639	Setmar
6_108021243_108022667	oto_TP1_RF1_vs_RF3	any	0.638	-43090	ENSMUSG00000034639	Setmar	distalIntergenic	-42378	ENSMUSG00000034639	Setmar
6_108054768_108056380	oto_TP1_RF1_vs_RF3	any	0.546	-9471	ENSMUSG00000034639	Setmar	distalIntergenic	-8665	ENSMUSG00000034639	Setmar
6_108064529_108066185	oto_TP1_RF1_vs_RF3	any	0.513	312	ENSMUSG00000034639	Setmar	USTSS1	0	ENSMUSG00000034639	Setmar
6_108184163_108186647	oto_TP1_RF1_vs_RF3	any	0.649	178	ENSMUSG00000030101	Sumf1	USTSS1	0	ENSMUSG00000030101	Sumf1
6_108247510_108250665	oto_TP1_RF1_vs_RF3	any	0.519	35992	ENSMUSG00000030102	Itpr1	intron	34414	ENSMUSG00000030102	Itpr1
6_108276681_108278304	oto_TP1_RF1_vs_RF3	any	0.562	64397	ENSMUSG00000030102	Itpr1	intron	63585	ENSMUSG00000030102	Itpr1
6_108312148_108312475	oto_TP1_RF1_vs_RF3	any	0.973	99216	ENSMUSG00000030102	Itpr1	intron	99052	ENSMUSG00000030102	Itpr1
6_108325854_108327394	oto_TP1_RF1_vs_RF3	any	0.527	113528	ENSMUSG00000030102	Itpr1	intron	112758	ENSMUSG00000030102	Itpr1
6_108331474_108332796	oto_TP1_RF1_vs_RF3	any	0.595	119039	ENSMUSG00000030102	Itpr1	intron	118378	ENSMUSG00000030102	Itpr1
6_108336831_108338146	oto_TP1_RF1_vs_RF3	any	0.528	124393	ENSMUSG00000030102	Itpr1	intron	-118037	ENSMUSG00000098674	NA
6_108434573_108437658	oto_TP1_RF1_vs_RF3	any	0.67	-53627	ENSMUSG00000105697	Mir7661	intron	-18525	ENSMUSG00000098674	NA
6_108453677_108455290	oto_TP1_RF1_vs_RF3	any	0.557	-35259	ENSMUSG00000105697	Mir7661	USTSS1	-893	ENSMUSG00000098674	NA
6_108455527_108457320	oto_TP1_RF1_vs_RF3	any	0.588	-33319	ENSMUSG00000105697	Mir7661	USTSS1	0	ENSMUSG00000098674	NA
6_108502855_108505865	oto_TP1_RF1_vs_RF3	any	0.504	14617	ENSMUSG00000105697	Mir7661	intron	13112	ENSMUSG00000105697	Mir7661
6_109004220_109005323	oto_TP1_RF1_vs_RF3	any	0.648	176131	ENSMUSG00000030104	Edem1	distalIntergenic	-120362	ENSMUSG00000107501	Gm29781
6_109008452_109010330	oto_TP1_RF1_vs_RF3	any	0.511	180750	ENSMUSG00000030104	Edem1	distalIntergenic	-115355	ENSMUSG00000107501	Gm29781
6_109145657_109146559	oto_TP1_RF1_vs_RF3	any	0.522	317467	ENSMUSG00000030104	Edem1	distalIntergenic	19972	ENSMUSG00000107501	Gm29781
6_109157052_109157320	oto_TP1_RF1_vs_RF3	any	0.74	328545	ENSMUSG00000030104	Edem1	distalIntergenic	31367	ENSMUSG00000107501	Gm29781
6_109224938_109225549	oto_TP1_RF1_vs_RF3	any	0.594	396603	ENSMUSG00000030104	Edem1	distalIntergenic	10696	ENSMUSG00000107641	Gm32858
6_109265051_109265835	oto_TP1_RF1_vs_RF3	any	0.633	436802	ENSMUSG00000030104	Edem1	distalIntergenic	50809	ENSMUSG00000107641	Gm32858
6_109277483_109278605	oto_TP1_RF1_vs_RF3	any	0.73	449403	ENSMUSG00000030104	Edem1	distalIntergenic	63241	ENSMUSG00000107641	Gm32858
6_109429371_109430310	oto_TP1_RF1_vs_RF3	any	0.993	601200	ENSMUSG00000030104	Edem1	distalIntergenic	13915	ENSMUSG00000107551	Gm4605
6_109455430_109456378	oto_TP1_RF1_vs_RF3	any	0.753	627263	ENSMUSG00000030104	Edem1	distalIntergenic	-11205	ENSMUSG00000107551	Gm4605
6_109514356_109515656	oto_TP1_RF1_vs_RF3	any	0.706	686365	ENSMUSG00000030104	Edem1	distalIntergenic	-34715	ENSMUSG00000108272	Gm44161
6_109850852_109851843	oto_TP1_RF1_vs_RF3	any	0.628	-794164	ENSMUSG00000056755	Grm7	distalIntergenic	-181546	ENSMUSG00000107930	Gm44162
6_109897924_109898167	oto_TP1_RF1_vs_RF3	any	0.995	-747466	ENSMUSG00000056755	Grm7	distalIntergenic	-135222	ENSMUSG00000107930	Gm44162
6_109948007_109949811	oto_TP1_RF1_vs_RF3	any	0.977	-696603	ENSMUSG00000056755	Grm7	distalIntergenic	-83578	ENSMUSG00000107930	Gm44162
6_110467804_110468056	oto_TP1_RF1_vs_RF3	any	0.877	-177582	ENSMUSG00000056755	Grm7	distalIntergenic	89750	ENSMUSG00000108247	Gm19039
6_110694436_110696494	oto_TP1_RF1_vs_RF3	any	0.664	49867	ENSMUSG00000056755	Grm7	firstIntron	-41856	ENSMUSG00000092603	Gm20386
6_111094940_111095535	oto_TP1_RF1_vs_RF3	any	0.964	449640	ENSMUSG00000056755	Grm7	intron	356590	ENSMUSG00000092603	Gm20386
6_111108261_111108898	oto_TP1_RF1_vs_RF3	any	0.701	462982	ENSMUSG00000056755	Grm7	intron	369911	ENSMUSG00000092603	Gm20386
6_111171958_111174279	oto_TP1_RF1_vs_RF3	any	0.708	527521	ENSMUSG00000056755	Grm7	intron	-428973	ENSMUSG00000089605	NA
6_111220793_111222042	oto_TP1_RF1_vs_RF3	any	0.604	575820	ENSMUSG00000056755	Grm7	intron	-381210	ENSMUSG00000089605	NA
6_111293490_111294527	oto_TP1_RF1_vs_RF3	any	0.676	648411	ENSMUSG00000056755	Grm7	intron	-308725	ENSMUSG00000089605	NA
6_111304184_111304810	oto_TP1_RF1_vs_RF3	any	0.755	658899	ENSMUSG00000056755	Grm7	intron	-298442	ENSMUSG00000089605	NA
6_111316880_111318893	oto_TP1_RF1_vs_RF3	any	0.618	672289	ENSMUSG00000056755	Grm7	intron	-284359	ENSMUSG00000089605	NA
6_111361212_111363000	oto_TP1_RF1_vs_RF3	any	0.649	716508	ENSMUSG00000056755	Grm7	intron	-240252	ENSMUSG00000089605	NA
6_111485527_111486964	oto_TP1_RF1_vs_RF3	any	0.669	-724462	ENSMUSG00000100219	1700054K19Rik	intron	-116288	ENSMUSG00000089605	NA
6_111512199_111512919	oto_TP1_RF1_vs_RF3	any	0.704	-698149	ENSMUSG00000100219	1700054K19Rik	intron	-90333	ENSMUSG00000089605	NA
6_111543625_111544322	oto_TP1_RF1_vs_RF3	any	0.578	-666734	ENSMUSG00000100219	1700054K19Rik	intron	-58930	ENSMUSG00000089605	NA
6_111556151_111556316	oto_TP1_RF1_vs_RF3	any	1.056	-654474	ENSMUSG00000100219	1700054K19Rik	intron	-46936	ENSMUSG00000089605	NA
6_111733699_111735115	oto_TP1_RF1_vs_RF3	any	0.566	-476301	ENSMUSG00000100219	1700054K19Rik	distalIntergenic	105711	ENSMUSG00000089084	NA
6_111738568_111739819	oto_TP1_RF1_vs_RF3	any	0.587	-471514	ENSMUSG00000100219	1700054K19Rik	distalIntergenic	110580	ENSMUSG00000089084	NA
6_111813766_111816350	oto_TP1_RF1_vs_RF3	any	0.593	-395650	ENSMUSG00000100219	1700054K19Rik	distalIntergenic	-175760	ENSMUSG00000089490	NA
6_111822720_111823727	oto_TP1_RF1_vs_RF3	any	0.589	-387484	ENSMUSG00000100219	1700054K19Rik	distalIntergenic	-168383	ENSMUSG00000089490	NA
6_111826967_111828424	oto_TP1_RF1_vs_RF3	any	0.64	-383012	ENSMUSG00000100219	1700054K19Rik	distalIntergenic	-163686	ENSMUSG00000089490	NA
6_111844139_111844945	oto_TP1_RF1_vs_RF3	any	0.742	-366166	ENSMUSG00000100219	1700054K19Rik	distalIntergenic	-147165	ENSMUSG00000089490	NA
6_111850062_111853567	oto_TP1_RF1_vs_RF3	any	0.765	-358893	ENSMUSG00000100219	1700054K19Rik	distalIntergenic	-138543	ENSMUSG00000089490	NA
6_111995913_111996165	oto_TP1_RF1_vs_RF3	any	0.695	-214669	ENSMUSG00000100219	1700054K19Rik	distalIntergenic	-3162	ENSMUSG00000088572	NA
6_112045574_112046296	oto_TP1_RF1_vs_RF3	any	0.798	-164773	ENSMUSG00000100219	1700054K19Rik	distalIntergenic	41898	ENSMUSG00000107893	Gm44192
6_112210422_112210890	oto_TP1_RF1_vs_RF3	any	-0.887	-52	ENSMUSG00000100219	1700054K19Rik	USTSS1	0	ENSMUSG00000100219	1700054K19Rik
6_112337408_112337967	oto_TP1_RF1_vs_RF3	any	-0.777	-47369		NA	distalIntergenic	44177	ENSMUSG00000107559	Gm44193
6_112459247_112460425	oto_TP1_RF1_vs_RF3	any	-0.735	331	ENSMUSG00000062694	Cav3	USTSS1	0	ENSMUSG00000062694	Cav3
6_112642948_112643698	oto_TP1_RF1_vs_RF3	any	0.59	53347	ENSMUSG00000030254	Rad18	intron	37404	ENSMUSG00000029633	Gm5578
6_112762087_112762992	oto_TP1_RF1_vs_RF3	any	0.602	-65870	ENSMUSG00000030254	Rad18	intron	-65401	ENSMUSG00000030254	Rad18
6_113292864_113294145	oto_TP1_RF1_vs_RF3	any	-0.517	11198	ENSMUSG00000030270	Cpne9	3pUTR	10557	ENSMUSG00000030270	Cpne9
6_113629902_113631243	oto_TP1_RF1_vs_RF3	any	-0.543	6552	ENSMUSG00000033933	Vhl	DSTSS2	1901	ENSMUSG00000097671	1700015O11Rik
6_113632613_113633358	oto_TP1_RF1_vs_RF3	any	-0.638	-5481	ENSMUSG00000060477	Irak2	USTSS1	0	ENSMUSG00000097671	1700015O11Rik
6_113637369_113639105	oto_TP1_RF1_vs_RF3	any	-0.731	-230	ENSMUSG00000060477	Irak2	USTSS1	0	ENSMUSG00000060477	Irak2
6_113646357_113648273	oto_TP1_RF1_vs_RF3	any	-0.544	8848	ENSMUSG00000060477	Irak2	exon	-4836	ENSMUSG00000107723	Gm43964
6_113659071_113661718	oto_TP1_RF1_vs_RF3	any	-0.568	21928	ENSMUSG00000060477	Irak2	intron	17501	ENSMUSG00000107846	Gm43963
6_113668666_113669413	oto_TP1_RF1_vs_RF3	any	-1.024	-28010	ENSMUSG00000056952	Tatdn2	firstExon	9806	ENSMUSG00000107846	Gm43963
6_113678086_113679019	oto_TP1_RF1_vs_RF3	any	-0.641	-18497	ENSMUSG00000056952	Tatdn2	DSTSS1	200	ENSMUSG00000107846	Gm43963
6_113709460_113710135	oto_TP1_RF1_vs_RF3	any	-0.612	2590	ENSMUSG00000106581	Mir7042	exon	2252	ENSMUSG00000106581	Mir7042
6_114068016_114069516	oto_TP1_RF1_vs_RF3	any	-0.574	-26686	ENSMUSG00000030302	Atp2b2	distalIntergenic	5820	ENSMUSG00000107474	Gm43932
6_114093689_114095711	oto_TP1_RF1_vs_RF3	any	-0.535	-36541	ENSMUSG00000030307	Slc6a11	distalIntergenic	31493	ENSMUSG00000107474	Gm43932
6_114110452_114111686	oto_TP1_RF1_vs_RF3	any	-0.503	-20172	ENSMUSG00000030307	Slc6a11	distalIntergenic	-19555	ENSMUSG00000030307	Slc6a11
6_114160571_114161239	oto_TP1_RF1_vs_RF3	any	-0.639	29664	ENSMUSG00000030307	Slc6a11	intron	8284	ENSMUSG00000108186	Gm8132
6_114175512_114179280	oto_TP1_RF1_vs_RF3	any	-0.539	46155	ENSMUSG00000030307	Slc6a11	intron	-5989	ENSMUSG00000108186	Gm8132
6_114194001_114194548	oto_TP1_RF1_vs_RF3	any	-0.704	63034	ENSMUSG00000030307	Slc6a11	intron	-24478	ENSMUSG00000108186	Gm8132
6_114272112_114273031	oto_TP1_RF1_vs_RF3	any	-0.588	-10063	ENSMUSG00000030310	Slc6a1	distalIntergenic	-9604	ENSMUSG00000030310	Slc6a1
6_114328809_114330703	oto_TP1_RF1_vs_RF3	any	-0.595	47121	ENSMUSG00000030310	Slc6a1	distalIntergenic	46174	ENSMUSG00000030310	Slc6a1
6_114372552_114373267	oto_TP1_RF1_vs_RF3	any	-0.574	-25026	ENSMUSG00000053004	Hrh1	distalIntergenic	-24669	ENSMUSG00000053004	Hrh1
6_114391919_114392935	oto_TP1_RF1_vs_RF3	any	-0.519	-5509	ENSMUSG00000053004	Hrh1	distalIntergenic	-5001	ENSMUSG00000053004	Hrh1
6_114746383_114747311	oto_TP1_RF1_vs_RF3	any	-0.656	103750	ENSMUSG00000030314	Atg7	intron	-4048	ENSMUSG00000118568	Gm53039
6_114803695_114804644	oto_TP1_RF1_vs_RF3	any	-0.526	117651	ENSMUSG00000030315	Vgll4	intron	14305	ENSMUSG00000107395	Gm44331
6_115294717_115295890	oto_TP1_RF1_vs_RF3	any	-0.705	-43099	ENSMUSG00000030317	Timp4	distalIntergenic	-42512	ENSMUSG00000030317	Timp4
6_115477418_115477937	oto_TP1_RF1_vs_RF3	any	-0.619	55612	ENSMUSG00000000440	Pparg	intron	-12428	ENSMUSG00000108141	Gm44079
6_115498840_115500570	oto_TP1_RF1_vs_RF3	any	-0.573	-44999	ENSMUSG00000042389	Tsen2	distalIntergenic	-33850	ENSMUSG00000108141	Gm44079
6_115534445_115534899	oto_TP1_RF1_vs_RF3	any	-0.505	-10032	ENSMUSG00000042389	Tsen2	firstIntron	2001	ENSMUSG00000107704	Gm36355
6_115697560_115698401	oto_TP1_RF1_vs_RF3	any	-0.662	-21346	ENSMUSG00000000441	Raf1	distalIntergenic	-20925	ENSMUSG00000000441	Raf1
6_115716962_115717833	oto_TP1_RF1_vs_RF3	any	-0.689	-40763	ENSMUSG00000000441	Raf1	distalIntergenic	5999	ENSMUSG00000088358	Gm24008
6_115791310_115793777	oto_TP1_RF1_vs_RF3	any	-0.546	15559	ENSMUSG00000064563	Snora7a	exon	14337	ENSMUSG00000064563	Snora7a
6_116347936_116349209	oto_TP1_RF1_vs_RF3	any	-0.577	10551	ENSMUSG00000025702	Marchf8	intron	9912	ENSMUSG00000025702	Marchf8
6_116423696_116423970	oto_TP1_RF1_vs_RF3	any	-0.605	37345	ENSMUSG00000025701	Alox5	intron	34234	ENSMUSG00000107556	Gm44237
6_116901113_116902625	oto_TP1_RF1_vs_RF3	any	-0.646	-185111	ENSMUSG00000048108	Tmem72	distalIntergenic	-50894	ENSMUSG00000108225	Gm43926
6_117326995_117327688	oto_TP1_RF1_vs_RF3	any	-0.527	158807	ENSMUSG00000061353	Cxcl12	distalIntergenic	95929	ENSMUSG00000107434	Gm4640
6_117788280_117789525	oto_TP1_RF1_vs_RF3	any	-0.531	-37134	ENSMUSG00000099869	1700030F04Rik	distalIntergenic	-19195	ENSMUSG00000071237	Gemin6-ps
6_117807201_117808390	oto_TP1_RF1_vs_RF3	any	-0.603	-33385	ENSMUSG00000059689	Zfp637	USTSS1	-330	ENSMUSG00000071237	Gemin6-ps
6_119094788_119095644	oto_TP1_RF1_vs_RF3	any	-0.584	13279	ENSMUSG00000051331	Cacna1c	firstIntron	-79609	ENSMUSG00000041477	Dcp1b
6_119321398_119322121	oto_TP1_RF1_vs_RF3	any	-0.708	7444	ENSMUSG00000055003	Lrtm2	intron	8645	ENSMUSG00000055003	Lrtm2
6_119514297_119515744	oto_TP1_RF1_vs_RF3	any	-0.529	29326	ENSMUSG00000030170	Wnt5b	firstIntron	28603	ENSMUSG00000030170	Wnt5b
6_119886526_119887307	oto_TP1_RF1_vs_RF3	any	-0.515	-15781	ENSMUSG00000030166	Rad52	distalIntergenic	-5613	ENSMUSG00000080719	Gm15532
6_120063055_120063383	oto_TP1_RF1_vs_RF3	any	-0.714	-24564	ENSMUSG00000045962	Wnk1	distalIntergenic	-24383	ENSMUSG00000045962	Wnk1
6_120112132_120112747	oto_TP1_RF1_vs_RF3	any	-0.687	19060	ENSMUSG00000041377	Ninj2	firstIntron	18782	ENSMUSG00000041377	Ninj2
6_120158826_120159759	oto_TP1_RF1_vs_RF3	any	-0.624	-34530	ENSMUSG00000041377	Ninj2	firstIntron	-15076	ENSMUSG00000095086	NA
6_120192391_120193799	oto_TP1_RF1_vs_RF3	any	-0.706	-728	ENSMUSG00000041377	Ninj2	firstIntron	-48641	ENSMUSG00000095086	NA
6_120273662_120276510	oto_TP1_RF1_vs_RF3	any	-0.716	19473	ENSMUSG00000041372	B4galnt3	firstIntron	18049	ENSMUSG00000041372	B4galnt3
6_120301187_120301434	oto_TP1_RF1_vs_RF3	any	-0.994	-6752	ENSMUSG00000041372	B4galnt3	distalIntergenic	-6628	ENSMUSG00000041372	B4galnt3
6_120934076_120934828	oto_TP1_RF1_vs_RF3	any	-0.528	-17628	ENSMUSG00000004446	Bid	3pUTR	-17073	ENSMUSG00000108232	Gm43916
6_120980880_120981755	oto_TP1_RF1_vs_RF3	any	-0.519	22474		NA	firstIntron	22036	ENSMUSG00000108171	Gm43915
6_122338538_122340725	oto_TP1_RF1_vs_RF3	any	0.693	25	ENSMUSG00000040669	Phc1	USTSS1	0	ENSMUSG00000040669	Phc1
6_122760844_122761532	oto_TP1_RF1_vs_RF3	any	0.57	-18443	ENSMUSG00000003153	Slc2a3	intron	31793	ENSMUSG00000107066	Gm4482
6_122873791_122875407	oto_TP1_RF1_vs_RF3	any	0.529	42	ENSMUSG00000030327	Necap1	USTSS1	0	ENSMUSG00000030327	Necap1
6_123733261_123733835	oto_TP1_RF1_vs_RF3	any	0.928	30727	ENSMUSG00000091620	Vmn2r23	3pUTR	3177	ENSMUSG00000088716	Gm22724
6_124051268_124051660	oto_TP1_RF1_vs_RF3	any	0.888	26706	ENSMUSG00000096630	Vmn2r26	3pUTR	6954	ENSMUSG00000089307	Gm24843
6_124522200_124523233	oto_TP1_RF1_vs_RF3	any	-0.608	10096	ENSMUSG00000055172	C1ra	3pUTR	-7678	ENSMUSG00000089961	Gm16567
6_124542193_124542895	oto_TP1_RF1_vs_RF3	any	-0.598	-185	ENSMUSG00000038521	C1s1	USTSS1	0	ENSMUSG00000038521	C1s1
6_125058106_125058967	oto_TP1_RF1_vs_RF3	any	-0.547	8610	ENSMUSG00000072770	Acrbp	intron	-8255	ENSMUSG00000108034	4930557K07Rik
6_125062529_125063148	oto_TP1_RF1_vs_RF3	any	-0.623	-5081	ENSMUSG00000067714	Lpar5	3pUTR	-4772	ENSMUSG00000067714	Lpar5
6_125312902_125314856	oto_TP1_RF1_vs_RF3	any	-0.571	6	ENSMUSG00000030339	Ltbr	USTSS1	0	ENSMUSG00000030339	Ltbr
6_125349541_125350072	oto_TP1_RF1_vs_RF3	any	-0.77	84	ENSMUSG00000030341	Tnfrsf1a	DSTSS1	179	ENSMUSG00000030341	Tnfrsf1a
6_125354315_125355407	oto_TP1_RF1_vs_RF3	any	-0.587	5138	ENSMUSG00000030341	Tnfrsf1a	intron	4953	ENSMUSG00000030341	Tnfrsf1a
6_125357483_125357818	oto_TP1_RF1_vs_RF3	any	-0.559	7928	ENSMUSG00000030341	Tnfrsf1a	exon	8121	ENSMUSG00000030341	Tnfrsf1a
6_125361421_125363000	oto_TP1_RF1_vs_RF3	any	-0.648	12488	ENSMUSG00000030341	Tnfrsf1a	3pUTR	12059	ENSMUSG00000030341	Tnfrsf1a
6_125368758_125371014	oto_TP1_RF1_vs_RF3	any	-0.644	10618	ENSMUSG00000038167	Plekhg6	exon	9779	ENSMUSG00000038167	Plekhg6
6_125376534_125378214	oto_TP1_RF1_vs_RF3	any	-0.836	3130	ENSMUSG00000038167	Plekhg6	exon	2579	ENSMUSG00000038167	Plekhg6
6_125480199_125482221	oto_TP1_RF1_vs_RF3	any	-0.594	13550	ENSMUSG00000030342	Cd9	USTSS1	0	ENSMUSG00000101191	Gm28809
6_125490191_125490700	oto_TP1_RF1_vs_RF3	any	-0.986	4314	ENSMUSG00000030342	Cd9	firstIntron	-3724	ENSMUSG00000101162	Gm26728
6_125578212_125579269	oto_TP1_RF1_vs_RF3	any	-0.555	25793	ENSMUSG00000001930	Vwf	exon	31438	ENSMUSG00000001930	Vwf
6_125588599_125590556	oto_TP1_RF1_vs_RF3	any	-0.897	36630	ENSMUSG00000001930	Vwf	exon	41825	ENSMUSG00000001930	Vwf
6_125620652_125621586	oto_TP1_RF1_vs_RF3	any	-0.62	68171	ENSMUSG00000001930	Vwf	intron	-68833	ENSMUSG00000038115	Ano2
6_125689687_125690831	oto_TP1_RF1_vs_RF3	any	-0.514	-160	ENSMUSG00000038115	Ano2	USTSS1	0	ENSMUSG00000038115	Ano2
6_126211313_126212190	oto_TP1_RF1_vs_RF3	any	-0.775	-45008	ENSMUSG00000049107	Ntf3	distalIntergenic	-44403	ENSMUSG00000049107	Ntf3
6_126371741_126372218	oto_TP1_RF1_vs_RF3	any	-0.679	-43294	ENSMUSG00000107623	Gm10415	distalIntergenic	34874	ENSMUSG00000108163	Gm44431
6_126405962_126407519	oto_TP1_RF1_vs_RF3	any	-0.628	-78055	ENSMUSG00000107623	Gm10415	distalIntergenic	69095	ENSMUSG00000108163	Gm44431
6_126433294_126436940	oto_TP1_RF1_vs_RF3	any	-0.539	100438	ENSMUSG00000045534	Kcna5	distalIntergenic	96427	ENSMUSG00000108163	Gm44431
6_126685181_126685498	oto_TP1_RF1_vs_RF3	any	-0.955	-39539	ENSMUSG00000047976	Kcna1	distalIntergenic	-33186	ENSMUSG00000097596	Gm26673
6_126686707_126687375	oto_TP1_RF1_vs_RF3	any	-0.576	-41240	ENSMUSG00000047976	Kcna1	distalIntergenic	-31309	ENSMUSG00000097596	Gm26673
6_126772471_126775155	oto_TP1_RF1_vs_RF3	any	-0.773	-33139	ENSMUSG00000038077	Kcna6	distalIntergenic	-31797	ENSMUSG00000038077	Kcna6
6_126782976_126784431	oto_TP1_RF1_vs_RF3	any	-0.61	-43030	ENSMUSG00000038077	Kcna6	distalIntergenic	26213	ENSMUSG00000118420	Gm29788
6_126993788_126993997	oto_TP1_RF1_vs_RF3	any	-0.623	-21649	ENSMUSG00000000183	Fgf6	distalIntergenic	3192	ENSMUSG00000107389	Gm43124
6_127178722_127179522	oto_TP1_RF1_vs_RF3	any	-0.623	-28074	ENSMUSG00000000184	Ccnd2	firstIntron	4196	ENSMUSG00000106755	Tpi-rs11
6_127362395_127363838	oto_TP1_RF1_vs_RF3	any	-0.782	-55150	ENSMUSG00000107153	Gm38404	distalIntergenic	4641	ENSMUSG00000107243	Gm43631
6_127407195_127408471	oto_TP1_RF1_vs_RF3	any	-0.629	-39007	ENSMUSG00000037997	Parp11	distalIntergenic	-2659	ENSMUSG00000106883	Gm34091
6_127760502_127761190	oto_TP1_RF1_vs_RF3	any	-0.513	8313	ENSMUSG00000030350	Prmt8	firstIntron	-2558	ENSMUSG00000106833	Gm42739
6_127851558_127851874	oto_TP1_RF1_vs_RF3	any	-1.136	-35906	ENSMUSG00000030351	Tspan11	distalIntergenic	2337	ENSMUSG00000088177	NA
6_127872437_127873237	oto_TP1_RF1_vs_RF3	any	-0.533	-14785	ENSMUSG00000030351	Tspan11	DS1	4009	ENSMUSG00000107060	Gm38901
6_128043790_128044273	oto_TP1_RF1_vs_RF3	any	-0.64	99546	ENSMUSG00000030352	Tspan9	firstIntron	50753	ENSMUSG00000076327	NA
6_128047081_128048677	oto_TP1_RF1_vs_RF3	any	-0.574	95699	ENSMUSG00000030352	Tspan9	firstIntron	46349	ENSMUSG00000076327	NA
6_128057623_128059738	oto_TP1_RF1_vs_RF3	any	-0.646	84897	ENSMUSG00000030352	Tspan9	firstIntron	35288	ENSMUSG00000076327	NA
6_128065517_128066823	oto_TP1_RF1_vs_RF3	any	-0.504	77408	ENSMUSG00000030352	Tspan9	firstIntron	28203	ENSMUSG00000076327	NA
6_128076382_128078096	oto_TP1_RF1_vs_RF3	any	-0.548	66339	ENSMUSG00000030352	Tspan9	5pUTR	16930	ENSMUSG00000076327	NA
6_128082190_128084031	oto_TP1_RF1_vs_RF3	any	-0.552	60467	ENSMUSG00000030352	Tspan9	5pUTR	10995	ENSMUSG00000076327	NA
6_128126730_128127915	oto_TP1_RF1_vs_RF3	any	-0.546	16255	ENSMUSG00000030352	Tspan9	firstIntron	15679	ENSMUSG00000030352	Tspan9
6_128134997_128136748	oto_TP1_RF1_vs_RF3	any	-0.501	7705	ENSMUSG00000030352	Tspan9	5pUTR	6846	ENSMUSG00000030352	Tspan9
6_128145921_128146062	oto_TP1_RF1_vs_RF3	any	-0.5	-2414	ENSMUSG00000030352	Tspan9	distalIntergenic	-2327	ENSMUSG00000030352	Tspan9
6_128177585_128178565	oto_TP1_RF1_vs_RF3	any	-0.541	5728	ENSMUSG00000107879	9330102E08Rik	intron	5238	ENSMUSG00000107879	9330102E08Rik
6_128182935_128184076	oto_TP1_RF1_vs_RF3	any	-0.624	297	ENSMUSG00000107879	9330102E08Rik	USTSS1	0	ENSMUSG00000107879	9330102E08Rik
6_128184590_128186002	oto_TP1_RF1_vs_RF3	any	-0.569	-1493	ENSMUSG00000107879	9330102E08Rik	USTSS1	0	ENSMUSG00000107810	Gm18609
6_128226545_128228090	oto_TP1_RF1_vs_RF3	any	-0.584	-43515	ENSMUSG00000107879	9330102E08Rik	3pUTR	-12531	ENSMUSG00000108280	Gm8703
6_128233999_128235016	oto_TP1_RF1_vs_RF3	any	-0.744	-50705	ENSMUSG00000107879	9330102E08Rik	intron	-19985	ENSMUSG00000108280	Gm8703
6_128602115_128603177	oto_TP1_RF1_vs_RF3	any	0.673	20288	ENSMUSG00000030361	Klrb1a	distalIntergenic	-14090	ENSMUSG00000107503	Gm44009
6_128759953_128761327	oto_TP1_RF1_vs_RF3	any	0.783	28001	ENSMUSG00000030325	Klrb1c	distalIntergenic	15309	ENSMUSG00000107866	Gm43907
6_128798573_128800016	oto_TP1_RF1_vs_RF3	any	0.761	-10654	ENSMUSG00000030325	Klrb1c	intron	-9358	ENSMUSG00000030325	Klrb1c
6_128837864_128839742	oto_TP1_RF1_vs_RF3	any	0.724	-12488	ENSMUSG00000079298	Klrb1b	distalIntergenic	3429	ENSMUSG00000107946	Gm44066
6_129180415_129182079	oto_TP1_RF1_vs_RF3	any	0.761	632	ENSMUSG00000030157	Clec2d	USTSS1	0	ENSMUSG00000030157	Clec2d
6_129365927_129366321	oto_TP1_RF1_vs_RF3	any	0.846	15880	ENSMUSG00000053063	Clec12a	distalIntergenic	19553	ENSMUSG00000030158	Clec12b
6_129418074_129419280	oto_TP1_RF1_vs_RF3	any	0.799	9815	ENSMUSG00000046080	Clec9a	USTSS1	0	ENSMUSG00000107792	Gm43914
6_129476472_129477260	oto_TP1_RF1_vs_RF3	any	0.536	-4087	ENSMUSG00000079293	Clec7a	distalIntergenic	-3693	ENSMUSG00000079293	Clec7a
6_129495219_129496342	oto_TP1_RF1_vs_RF3	any	0.693	11384	ENSMUSG00000030162	Olr1	intron	10823	ENSMUSG00000030162	Olr1
6_131292366_131294529	oto_TP1_RF1_vs_RF3	any	0.524	-204	ENSMUSG00000030188	Magohb	USTSS1	0	ENSMUSG00000030188	Magohb
6_133104590_133106120	oto_TP1_RF1_vs_RF3	any	0.658	116	ENSMUSG00000072704	Smim10l1	USTSS1	0	ENSMUSG00000072704	Smim10l1
6_134460220_134462057	oto_TP1_RF1_vs_RF3	any	0.658	46711	ENSMUSG00000030200	Bcl2l14	firstExon	-35867	ENSMUSG00000107767	Gm44448
6_134565729_134567665	oto_TP1_RF1_vs_RF3	any	0.52	216	ENSMUSG00000030201	Lrp6	USTSS1	0	ENSMUSG00000030201	Lrp6
6_135323243_135323931	oto_TP1_RF1_vs_RF3	any	-0.757	-13203	ENSMUSG00000047104	Pbp2	intron	-3682	ENSMUSG00000107768	Gm44275
6_135334277_135334758	oto_TP1_RF1_vs_RF3	any	-0.879	-24134	ENSMUSG00000047104	Pbp2	intron	-14716	ENSMUSG00000107768	Gm44275
6_135422380_135423028	oto_TP1_RF1_vs_RF3	any	-0.589	55211	ENSMUSG00000030208	Emp1	distalIntergenic	59835	ENSMUSG00000030208	Emp1
6_135853351_135856029	oto_TP1_RF1_vs_RF3	any	0.511	195777	ENSMUSG00000107396	4930425L21Rik	intron	-19476	ENSMUSG00000086614	Gm14330
6_136601329_136602210	oto_TP1_RF1_vs_RF3	any	0.598	60123	ENSMUSG00000030214	Plbd1	intron	-18422	ENSMUSG00000107760	Gm44401
6_136782389_136783818	oto_TP1_RF1_vs_RF3	any	0.573	-1362	ENSMUSG00000042638	Gucy2c	USTSS1	-624	ENSMUSG00000042638	Gucy2c
6_137130685_137131457	oto_TP1_RF1_vs_RF3	any	0.765	38647	ENSMUSG00000030222	Rerg	intron	15472	ENSMUSG00000107567	4930480K02Rik
6_137272114_137273866	oto_TP1_RF1_vs_RF3	any	0.506	20691	ENSMUSG00000030223	Ptpro	firstIntron	19795	ENSMUSG00000030223	Ptpro
6_137279663_137279846	oto_TP1_RF1_vs_RF3	any	0.809	27456	ENSMUSG00000030223	Ptpro	firstIntron	27344	ENSMUSG00000030223	Ptpro
6_137301440_137302413	oto_TP1_RF1_vs_RF3	any	0.742	49628	ENSMUSG00000030223	Ptpro	firstIntron	49121	ENSMUSG00000030223	Ptpro
6_137322544_137323667	oto_TP1_RF1_vs_RF3	any	0.569	70807	ENSMUSG00000030223	Ptpro	firstIntron	70225	ENSMUSG00000030223	Ptpro
6_137448132_137449006	oto_TP1_RF1_vs_RF3	any	0.553	37848	ENSMUSG00000030223	Ptpro	intron	16827	ENSMUSG00000107759	Gm44258
6_137584454_137585052	oto_TP1_RF1_vs_RF3	any	0.718	-13744	ENSMUSG00000015766	Eps8	intron	8523	ENSMUSG00000107878	Gm44106
6_137603474_137604899	oto_TP1_RF1_vs_RF3	any	0.766	-33178	ENSMUSG00000015766	Eps8	firstIntron	-9899	ENSMUSG00000107878	Gm44106
6_137843080_137843923	oto_TP1_RF1_vs_RF3	any	0.76	88925	ENSMUSG00000030225	Dera	3pUTR	76048	ENSMUSG00000094466	NA
6_137884551_137887999	oto_TP1_RF1_vs_RF3	any	0.566	131698	ENSMUSG00000030225	Dera	distalIntergenic	31972	ENSMUSG00000094466	NA
6_137897046_137898800	oto_TP1_RF1_vs_RF3	any	0.831	143346	ENSMUSG00000030225	Dera	distalIntergenic	21171	ENSMUSG00000094466	NA
6_137907898_137908176	oto_TP1_RF1_vs_RF3	any	0.918	153460	ENSMUSG00000030225	Dera	distalIntergenic	11795	ENSMUSG00000094466	NA
6_137934013_137936316	oto_TP1_RF1_vs_RF3	any	0.678	144751	ENSMUSG00000044378	Slc15a5	distalIntergenic	-14042	ENSMUSG00000094466	NA
6_137963158_137963452	oto_TP1_RF1_vs_RF3	any	0.939	116611	ENSMUSG00000044378	Slc15a5	distalIntergenic	-43187	ENSMUSG00000094466	NA
6_138049448_138049782	oto_TP1_RF1_vs_RF3	any	0.806	30301	ENSMUSG00000044378	Slc15a5	intron	30134	ENSMUSG00000044378	Slc15a5
6_138069357_138070766	oto_TP1_RF1_vs_RF3	any	0.528	9854	ENSMUSG00000044378	Slc15a5	firstIntron	9150	ENSMUSG00000044378	Slc15a5
6_138117550_138118298	oto_TP1_RF1_vs_RF3	any	0.54	-22603	ENSMUSG00000008540	MgsTP1	distalIntergenic	-22018	ENSMUSG00000008540	MgsTP1
6_138152922_138153589	oto_TP1_RF1_vs_RF3	any	1.097	11669	ENSMUSG00000008540	MgsTP1	3pUTR	12606	ENSMUSG00000008540	MgsTP1
6_138160755_138161161	oto_TP1_RF1_vs_RF3	any	1.083	19371	ENSMUSG00000008540	MgsTP1	distalIntergenic	20439	ENSMUSG00000008540	MgsTP1
6_138335632_138336830	oto_TP1_RF1_vs_RF3	any	0.642	85283	ENSMUSG00000030226	Lmo3	distalIntergenic	-86275	ENSMUSG00000089957	A830011K09Rik
6_138350243_138351223	oto_TP1_RF1_vs_RF3	any	0.563	70781	ENSMUSG00000030226	Lmo3	distalIntergenic	-71882	ENSMUSG00000089957	A830011K09Rik
6_138382877_138385411	oto_TP1_RF1_vs_RF3	any	0.538	37370	ENSMUSG00000030226	Lmo3	intron	-37694	ENSMUSG00000089957	A830011K09Rik
6_138409909_138413180	oto_TP1_RF1_vs_RF3	any	0.586	9969	ENSMUSG00000030226	Lmo3	intron	-9925	ENSMUSG00000089957	A830011K09Rik
6_138419390_138423560	oto_TP1_RF1_vs_RF3	any	0.697	39	ENSMUSG00000030226	Lmo3	USTSS1	0	ENSMUSG00000089957	A830011K09Rik
6_138522336_138523273	oto_TP1_RF1_vs_RF3	any	0.805	-57819	ENSMUSG00000100166	B230110G15Rik	firstIntron	-57351	ENSMUSG00000100166	B230110G15Rik
6_138707154_138710136	oto_TP1_RF1_vs_RF3	any	0.582	-50201	ENSMUSG00000046717	Igbp1b	distalIntergenic	-48610	ENSMUSG00000046717	Igbp1b
6_138754817_138755684	oto_TP1_RF1_vs_RF3	any	0.865	-96807	ENSMUSG00000046717	Igbp1b	distalIntergenic	-96273	ENSMUSG00000046717	Igbp1b
6_138769994_138770182	oto_TP1_RF1_vs_RF3	any	0.855	-111644	ENSMUSG00000046717	Igbp1b	distalIntergenic	89942	ENSMUSG00000107686	Gm9038
6_138832885_138837152	oto_TP1_RF1_vs_RF3	any	0.676	-176575	ENSMUSG00000046717	Igbp1b	distalIntergenic	22972	ENSMUSG00000107686	Gm9038
6_138872040_138874729	oto_TP1_RF1_vs_RF3	any	0.559	-214941	ENSMUSG00000046717	Igbp1b	distalIntergenic	-11916	ENSMUSG00000107686	Gm9038
6_138919635_138921339	oto_TP1_RF1_vs_RF3	any	0.541	-262043	ENSMUSG00000046717	Igbp1b	distalIntergenic	-59511	ENSMUSG00000107686	Gm9038
6_138945072_138946109	oto_TP1_RF1_vs_RF3	any	0.57	-287147	ENSMUSG00000046717	Igbp1b	distalIntergenic	-84948	ENSMUSG00000107686	Gm9038
6_138950521_138951530	oto_TP1_RF1_vs_RF3	any	0.585	-292582	ENSMUSG00000046717	Igbp1b	distalIntergenic	-90397	ENSMUSG00000107686	Gm9038
6_139083240_139084518	oto_TP1_RF1_vs_RF3	any	0.909	238697	ENSMUSG00000108128	4922502N22Rik	distalIntergenic	-52609	ENSMUSG00000108178	Gm44267
6_139198261_139199157	oto_TP1_RF1_vs_RF3	any	0.579	123867	ENSMUSG00000108128	4922502N22Rik	distalIntergenic	-2030	ENSMUSG00000088903	Gm25434
6_139210239_139210486	oto_TP1_RF1_vs_RF3	any	0.923	112213	ENSMUSG00000108128	4922502N22Rik	distalIntergenic	-14008	ENSMUSG00000088903	Gm25434
6_139295331_139296651	oto_TP1_RF1_vs_RF3	any	0.654	26585	ENSMUSG00000108128	4922502N22Rik	distalIntergenic	25925	ENSMUSG00000108128	4922502N22Rik
6_139479806_139480516	oto_TP1_RF1_vs_RF3	any	0.623	21748	ENSMUSG00000092164	Rergl	distalIntergenic	21460	ENSMUSG00000092164	Rergl
6_139576719_139578114	oto_TP1_RF1_vs_RF3	any	0.683	-38898	ENSMUSG00000030228	Pik3c2g	USTSS1	0	ENSMUSG00000108147	4930443G03Rik
6_139713759_139714844	oto_TP1_RF1_vs_RF3	any	0.512	97987	ENSMUSG00000030228	Pik3c2g	distalIntergenic	-61586	ENSMUSG00000103951	Gm37269
6_139746290_139746588	oto_TP1_RF1_vs_RF3	any	1.073	-95006	ENSMUSG00000030228	Pik3c2g	intron	-29842	ENSMUSG00000103951	Gm37269
6_139750007_139752153	oto_TP1_RF1_vs_RF3	any	0.605	-90365	ENSMUSG00000030228	Pik3c2g	intron	-24277	ENSMUSG00000103951	Gm37269
6_139760538_139762119	oto_TP1_RF1_vs_RF3	any	0.507	-80116	ENSMUSG00000030228	Pik3c2g	intron	-14311	ENSMUSG00000103951	Gm37269
6_139770072_139770817	oto_TP1_RF1_vs_RF3	any	0.973	-71000	ENSMUSG00000030228	Pik3c2g	intron	-5613	ENSMUSG00000103951	Gm37269
6_139852033_139853490	oto_TP1_RF1_vs_RF3	any	0.559	11317	ENSMUSG00000030228	Pik3c2g	exon	21646	ENSMUSG00000107870	Gm43940
6_139908818_139910167	oto_TP1_RF1_vs_RF3	any	0.518	68048	ENSMUSG00000030228	Pik3c2g	intron	78431	ENSMUSG00000107870	Gm43940
6_139919719_139920292	oto_TP1_RF1_vs_RF3	any	1.016	78561	ENSMUSG00000030228	Pik3c2g	intron	89332	ENSMUSG00000107870	Gm43940
6_139957022_139958895	oto_TP1_RF1_vs_RF3	any	0.648	83458	ENSMUSG00000030230	Plcz1	exon	74637	ENSMUSG00000108251	Gm44112
6_139978203_139978439	oto_TP1_RF1_vs_RF3	any	0.648	63096	ENSMUSG00000030230	Plcz1	distalIntergenic	55093	ENSMUSG00000108251	Gm44112
6_139988017_139988716	oto_TP1_RF1_vs_RF3	any	0.583	53050	ENSMUSG00000030230	Plcz1	DS1	44816	ENSMUSG00000108251	Gm44112
6_140012949_140014185	oto_TP1_RF1_vs_RF3	any	0.667	27850	ENSMUSG00000030230	Plcz1	3pUTR	19347	ENSMUSG00000108251	Gm44112
6_140112918_140114281	oto_TP1_RF1_vs_RF3	any	0.634	72075	ENSMUSG00000041791	Capza3	distalIntergenic	-17786	ENSMUSG00000107407	Gm44159
6_140147521_140149493	oto_TP1_RF1_vs_RF3	any	0.623	106982	ENSMUSG00000041791	Capza3	distalIntergenic	15454	ENSMUSG00000107407	Gm44159
6_140152205_140153785	oto_TP1_RF1_vs_RF3	any	0.714	111470	ENSMUSG00000041791	Capza3	distalIntergenic	12860	ENSMUSG00000089558	NA
6_140161756_140164039	oto_TP1_RF1_vs_RF3	any	0.516	121373	ENSMUSG00000041791	Capza3	distalIntergenic	2606	ENSMUSG00000089558	NA
6_140172676_140173379	oto_TP1_RF1_vs_RF3	any	0.644	131503	ENSMUSG00000041791	Capza3	distalIntergenic	-6031	ENSMUSG00000089558	NA
6_140199978_140200784	oto_TP1_RF1_vs_RF3	any	0.737	158856	ENSMUSG00000041791	Capza3	distalIntergenic	-33333	ENSMUSG00000089558	NA
6_140218340_140219881	oto_TP1_RF1_vs_RF3	any	0.622	177586	ENSMUSG00000041791	Capza3	distalIntergenic	-51695	ENSMUSG00000089558	NA
6_140256941_140257970	oto_TP1_RF1_vs_RF3	any	0.599	-166643	ENSMUSG00000030231	Plekha5	distalIntergenic	38486	ENSMUSG00000107572	Gm3961
6_140338066_140338743	oto_TP1_RF1_vs_RF3	any	0.621	-85694	ENSMUSG00000030231	Plekha5	distalIntergenic	18436	ENSMUSG00000065882	NA
6_140422801_140425571	oto_TP1_RF1_vs_RF3	any	0.569	87	ENSMUSG00000030231	Plekha5	USTSS1	0	ENSMUSG00000030231	Plekha5
6_140622564_140624690	oto_TP1_RF1_vs_RF3	any	0.52	125	ENSMUSG00000030232	Aebp2	USTSS1	0	ENSMUSG00000030232	Aebp2
6_140696014_140699007	oto_TP1_RF1_vs_RF3	any	0.502	70626	ENSMUSG00000030232	Aebp2	distalIntergenic	-30277	ENSMUSG00000079264	Gm11077
6_140883588_140884122	oto_TP1_RF1_vs_RF3	any	0.85	256970	ENSMUSG00000030232	Aebp2	distalIntergenic	-71487	ENSMUSG00000107638	Gm30524
6_140945978_140947477	oto_TP1_RF1_vs_RF3	any	0.585	-302541	ENSMUSG00000041741	Pde3a	distalIntergenic	-8132	ENSMUSG00000107638	Gm30524
6_140952983_140954607	oto_TP1_RF1_vs_RF3	any	0.596	-295474	ENSMUSG00000041741	Pde3a	USTSS2	-1002	ENSMUSG00000107638	Gm30524
6_141041498_141042253	oto_TP1_RF1_vs_RF3	any	0.635	-207393	ENSMUSG00000041741	Pde3a	exon	-33213	ENSMUSG00000107613	Gm43927
6_141071259_141072160	oto_TP1_RF1_vs_RF3	any	0.831	-177559	ENSMUSG00000041741	Pde3a	distalIntergenic	-62974	ENSMUSG00000107613	Gm43927
6_141352162_141352893	oto_TP1_RF1_vs_RF3	any	0.824	11975	ENSMUSG00000107456	Gm10400	firstIntron	11609	ENSMUSG00000107456	Gm10400
6_141380961_141381579	oto_TP1_RF1_vs_RF3	any	0.846	40717	ENSMUSG00000107456	Gm10400	firstIntron	40408	ENSMUSG00000107456	Gm10400
6_141500132_141502132	oto_TP1_RF1_vs_RF3	any	0.842	-23222	ENSMUSG00000030235	Slco1c1	3pUTR	-22236	ENSMUSG00000030235	Slco1c1
6_141525582_141526898	oto_TP1_RF1_vs_RF3	any	0.706	1886	ENSMUSG00000030235	Slco1c1	DSTSS2	1214	ENSMUSG00000030235	Slco1c1
6_141568242_141568552	oto_TP1_RF1_vs_RF3	any	1.055	44043	ENSMUSG00000030235	Slco1c1	intron	43874	ENSMUSG00000030235	Slco1c1
6_142040153_142041042	oto_TP1_RF1_vs_RF3	any	0.691	-31853	ENSMUSG00000079263	Gm6614	distalIntergenic	-28739	ENSMUSG00000079263	Gm6614
6_142092021_142093405	oto_TP1_RF1_vs_RF3	any	0.507	-83968	ENSMUSG00000079263	Gm6614	intron	-17051	ENSMUSG00000092488	Gm18159
6_142097790_142098053	oto_TP1_RF1_vs_RF3	any	0.937	88227	ENSMUSG00000079262	Slco1a6	intron	-12403	ENSMUSG00000092488	Gm18159
6_142112070_142112336	oto_TP1_RF1_vs_RF3	any	0.87	73946	ENSMUSG00000079262	Slco1a6	DSTSS2	1614	ENSMUSG00000092488	Gm18159
6_142344902_142346423	oto_TP1_RF1_vs_RF3	any	0.709	-34	ENSMUSG00000041671	Pyroxd1	USTSS1	0	ENSMUSG00000041671	Pyroxd1
6_142386633_142387783	oto_TP1_RF1_vs_RF3	any	0.565	-35	ENSMUSG00000030245	GolTP1b	USTSS1	0	ENSMUSG00000030243	Recql
6_142422595_142423141	oto_TP1_RF1_vs_RF3	any	0.83	9437	ENSMUSG00000071112	Spx	3pUTR	9154	ENSMUSG00000071112	Spx
6_142613911_142615148	oto_TP1_RF1_vs_RF3	any	0.574	-65	ENSMUSG00000104234	5330439B14Rik	USTSS1	0	ENSMUSG00000104234	5330439B14Rik
6_142647341_142648330	oto_TP1_RF1_vs_RF3	any	0.636	33241	ENSMUSG00000104234	5330439B14Rik	exon	32746	ENSMUSG00000104234	5330439B14Rik
6_142835772_142836056	oto_TP1_RF1_vs_RF3	any	-0.701	21683	ENSMUSG00000072683	Gm7457	intron	21541	ENSMUSG00000072683	Gm7457
6_143431414_143433061	oto_TP1_RF1_vs_RF3	any	0.543	103270	ENSMUSG00000084971	4930579D09Rik	distalIntergenic	32336	ENSMUSG00000077241	Gm23272
6_143517920_143519024	oto_TP1_RF1_vs_RF3	any	-0.58	17036	ENSMUSG00000084971	4930579D09Rik	distalIntergenic	16484	ENSMUSG00000084971	4930579D09Rik
6_145148840_145149513	oto_TP1_RF1_vs_RF3	any	-0.517	3702	ENSMUSG00000030263	Lrmp	3pUTR	-3443	ENSMUSG00000107420	Gm43910
6_146313500_146314015	oto_TP1_RF1_vs_RF3	any	0.945	188465	ENSMUSG00000030287	Itpr2	intron	-42520	ENSMUSG00000107801	Gm44086
6_146321802_146322998	oto_TP1_RF1_vs_RF3	any	0.722	179823	ENSMUSG00000030287	Itpr2	intron	-50822	ENSMUSG00000107801	Gm44086
6_146446014_146446429	oto_TP1_RF1_vs_RF3	any	-0.762	56001	ENSMUSG00000030287	Itpr2	intron	17178	ENSMUSG00000082120	Gm15720
6_147041658_147043858	oto_TP1_RF1_vs_RF3	any	0.63	-12	ENSMUSG00000040112	Mrps35	USTSS1	0	ENSMUSG00000040112	Mrps35
6_147727154_147728825	oto_TP1_RF1_vs_RF3	any	0.531	37749	ENSMUSG00000085077	1700049E15Rik	distalIntergenic	-7703	ENSMUSG00000086019	Gm15762
6_147740456_147742320	oto_TP1_RF1_vs_RF3	any	0.63	51147	ENSMUSG00000085077	1700049E15Rik	distalIntergenic	-21005	ENSMUSG00000086019	Gm15762
6_147744152_147744556	oto_TP1_RF1_vs_RF3	any	0.612	54113	ENSMUSG00000085077	1700049E15Rik	distalIntergenic	-24701	ENSMUSG00000086019	Gm15762
6_148096389_148098644	oto_TP1_RF1_vs_RF3	any	0.503	50101	ENSMUSG00000030303	Far2	firstIntron	-28516	ENSMUSG00000089948	Far2os1
6_148398728_148399805	oto_TP1_RF1_vs_RF3	any	0.544	44611	ENSMUSG00000063171	Rps4l	intron	-7399	ENSMUSG00000107706	Gm44022
6_148403445_148404954	oto_TP1_RF1_vs_RF3	any	0.715	40152	ENSMUSG00000030306	Tmtc1	intron	-12116	ENSMUSG00000107706	Gm44022
6_149100362_149102302	oto_TP1_RF1_vs_RF3	any	0.557	348	ENSMUSG00000030313	Dennd5b	USTSS1	0	ENSMUSG00000030313	Dennd5b
7_3221097_3223124	oto_TP1_RF1_vs_RF3	any	-1.136	1338	ENSMUSG00000077886	Mir295	DSTSS1	324	ENSMUSG00000077886	Mir295
7_3260654_3261785	oto_TP1_RF1_vs_RF3	any	-0.891	-11480	ENSMUSG00000078817	Nlrp12	distalIntergenic	3407	ENSMUSG00000107413	Gm20553
7_3264432_3264926	oto_TP1_RF1_vs_RF3	any	-1.18	-14939	ENSMUSG00000078817	Nlrp12	DSTSS1	266	ENSMUSG00000107413	Gm20553
7_3271694_3273092	oto_TP1_RF1_vs_RF3	any	-0.652	-16645	ENSMUSG00000068566	Myadm	distalIntergenic	-6502	ENSMUSG00000107413	Gm20553
7_3274870_3276357	oto_TP1_RF1_vs_RF3	any	-0.59	-13424	ENSMUSG00000068566	Myadm	distalIntergenic	9117	ENSMUSG00000108105	Gm5340
7_3279579_3282548	oto_TP1_RF1_vs_RF3	any	-0.545	-7974	ENSMUSG00000068566	Myadm	distalIntergenic	2926	ENSMUSG00000108105	Gm5340
7_3288471_3291803	oto_TP1_RF1_vs_RF3	any	-0.586	-418	ENSMUSG00000068566	Myadm	USTSS1	0	ENSMUSG00000068566	Myadm
7_3296777_3297653	oto_TP1_RF1_vs_RF3	any	-0.991	4187	ENSMUSG00000068566	Myadm	exon	7598	ENSMUSG00000078816	Prkcg
7_3310582_3311300	oto_TP1_RF1_vs_RF3	any	-0.957	7409	ENSMUSG00000078816	Prkcg	3pUTR	21403	ENSMUSG00000078816	Prkcg
7_3313654_3316146	oto_TP1_RF1_vs_RF3	any	-0.985	11368	ENSMUSG00000078816	Prkcg	3pUTR	-16809	ENSMUSG00000069806	Cacng7
7_3322296_3323086	oto_TP1_RF1_vs_RF3	any	-1.007	-10264	ENSMUSG00000069806	Cacng7	exon	-9869	ENSMUSG00000069806	Cacng7
7_3323497_3324415	oto_TP1_RF1_vs_RF3	any	-0.545	-8999	ENSMUSG00000069806	Cacng7	exon	-8540	ENSMUSG00000069806	Cacng7
7_3340722_3341965	oto_TP1_RF1_vs_RF3	any	-0.862	8389	ENSMUSG00000069806	Cacng7	intron	3177	ENSMUSG00000107620	Gm44256
7_3351459_3352478	oto_TP1_RF1_vs_RF3	any	-0.779	19014	ENSMUSG00000069806	Cacng7	intron	13914	ENSMUSG00000107620	Gm44256
7_3378421_3378974	oto_TP1_RF1_vs_RF3	any	-0.583	-15344	ENSMUSG00000053395	Cacng8	exon	11106	ENSMUSG00000107815	Gm44257
7_3402167_3402462	oto_TP1_RF1_vs_RF3	any	-0.572	8273	ENSMUSG00000053395	Cacng8	USTSS2	-1241	ENSMUSG00000107862	Gm44151
7_3431271_3433084	oto_TP1_RF1_vs_RF3	any	-0.503	7516	ENSMUSG00000078815	Cacng6	exon	7076	ENSMUSG00000078815	Cacng6
7_3442898_3444663	oto_TP1_RF1_vs_RF3	any	-0.519	19119	ENSMUSG00000078815	Cacng6	distalIntergenic	-6694	ENSMUSG00000107985	Gm35037
7_3459890_3460877	oto_TP1_RF1_vs_RF3	any	-0.552	35722	ENSMUSG00000078815	Cacng6	intron	8533	ENSMUSG00000107985	Gm35037
7_3474070_3475241	oto_TP1_RF1_vs_RF3	any	-0.559	27968	ENSMUSG00000053338	Tarm1	exon	15838	ENSMUSG00000107480	Gm44165
7_3475774_3477858	oto_TP1_RF1_vs_RF3	any	-0.578	25808	ENSMUSG00000053338	Tarm1	distalIntergenic	13221	ENSMUSG00000107480	Gm44165
7_3573449_3575217	oto_TP1_RF1_vs_RF3	any	-0.909	41824	ENSMUSG00000054594	Oscar	distalIntergenic	-5418	ENSMUSG00000108758	Gm44921
7_3585408_3588707	oto_TP1_RF1_vs_RF3	any	-0.558	29099	ENSMUSG00000054594	Oscar	USTSS1	-457	ENSMUSG00000095674	NA
7_3600672_3601905	oto_TP1_RF1_vs_RF3	any	-0.975	14868	ENSMUSG00000054594	Oscar	firstIntron	2245	ENSMUSG00000108644	Gm44920
7_3611159_3611992	oto_TP1_RF1_vs_RF3	any	-1.295	4581	ENSMUSG00000054594	Oscar	exon	4165	ENSMUSG00000054594	Oscar
7_3683210_3686108	oto_TP1_RF1_vs_RF3	any	-0.524	-7106	ENSMUSG00000019734	Tmc4	5pUTR	-5657	ENSMUSG00000019734	Tmc4
7_3710701_3711102	oto_TP1_RF1_vs_RF3	any	-0.734	6861	ENSMUSG00000006333	Rps9	DS1	6708	ENSMUSG00000006333	Rps9
7_4083978_4084994	oto_TP1_RF1_vs_RF3	any	-0.772	-21282	ENSMUSG00000055541	Lair1	intron	-16896	ENSMUSG00000075719	Gm23741
7_4087071_4089237	oto_TP1_RF1_vs_RF3	any	-0.818	-24950	ENSMUSG00000055541	Lair1	intron	-12653	ENSMUSG00000075719	Gm23741
7_4116737_4117713	oto_TP1_RF1_vs_RF3	any	-0.787	-2305	ENSMUSG00000030428	Ttyh1	USTSS2	-1695	ENSMUSG00000030428	Ttyh1
7_4293472_4293757	oto_TP1_RF1_vs_RF3	any	-0.686	19426		NA	distalIntergenic	-7591	ENSMUSG00000108743	Gm44881
7_4460588_4464383	oto_TP1_RF1_vs_RF3	any	-0.848	-2249	ENSMUSG00000006154	Eps8l1	USTSS1	0	ENSMUSG00000006154	Eps8l1
7_4469504_4472478	oto_TP1_RF1_vs_RF3	any	-0.805	-107		NA	USTSS1	0	ENSMUSG00000091177	Gm15494
7_4477618_4481761	oto_TP1_RF1_vs_RF3	any	-0.797	-8806		NA	3pUTR	-6333	ENSMUSG00000091177	Gm15494
7_4508096_4509328	oto_TP1_RF1_vs_RF3	any	-1.008	-7032	ENSMUSG00000019254	Ppp1r12c	exon	-6416	ENSMUSG00000019254	Ppp1r12c
7_4509959_4511058	oto_TP1_RF1_vs_RF3	any	-0.719	5466	ENSMUSG00000064179	TnnTP1	exon	5324	ENSMUSG00000064179	TnnTP1
7_4513057_4515089	oto_TP1_RF1_vs_RF3	any	-0.619	1902	ENSMUSG00000064179	TnnTP1	DSTSS2	1293	ENSMUSG00000064179	TnnTP1
7_4523285_4525371	oto_TP1_RF1_vs_RF3	any	-0.748	-1800	ENSMUSG00000035458	Tnni3	USTSS1	0	ENSMUSG00000035458	Tnni3
7_4525500_4527623	oto_TP1_RF1_vs_RF3	any	-0.604	-4034	ENSMUSG00000035458	Tnni3	USTSS1	0	ENSMUSG00000085725	Gm15873
7_4536978_4537882	oto_TP1_RF1_vs_RF3	any	-0.635	-4988	ENSMUSG00000055809	Dnaaf3	DS2	-4525	ENSMUSG00000055809	Dnaaf3
7_4623139_4624868	oto_TP1_RF1_vs_RF3	any	-0.62	6478	ENSMUSG00000045282	Tmem86b	distalIntergenic	-2110	ENSMUSG00000108320	Gm44877
7_4625329_4627026	oto_TP1_RF1_vs_RF3	any	-0.669	4304	ENSMUSG00000045282	Tmem86b	USTSS1	0	ENSMUSG00000108320	Gm44877
7_4627439_4629080	oto_TP1_RF1_vs_RF3	any	-0.629	2222	ENSMUSG00000045282	Tmem86b	DSTSS1	461	ENSMUSG00000108320	Gm44877
7_4630669_4631724	oto_TP1_RF1_vs_RF3	any	-0.632	-715	ENSMUSG00000045282	Tmem86b	USTSS1	0	ENSMUSG00000045282	Tmem86b
7_4640818_4642861	oto_TP1_RF1_vs_RF3	any	-0.695	-11358	ENSMUSG00000045282	Tmem86b	3pUTR	2282	ENSMUSG00000108571	Gm6855
7_4646747_4647586	oto_TP1_RF1_vs_RF3	any	-0.653	11783	ENSMUSG00000052296	Ppp6r1	5pUTR	8211	ENSMUSG00000108571	Gm6855
7_4673125_4676751	oto_TP1_RF1_vs_RF3	any	-0.888	10043	ENSMUSG00000063802	Hspbp1	intron	8317	ENSMUSG00000063802	Hspbp1
7_4677089_4678300	oto_TP1_RF1_vs_RF3	any	-0.87	7286	ENSMUSG00000063802	Hspbp1	exon	6768	ENSMUSG00000063802	Hspbp1
7_4714544_4718392	oto_TP1_RF1_vs_RF3	any	-0.617	8614	ENSMUSG00000046456	Tmem150b	3pUTR	6857	ENSMUSG00000046456	Tmem150b
7_4722261_4725613	oto_TP1_RF1_vs_RF3	any	-0.592	1145	ENSMUSG00000046456	Tmem150b	USTSS1	0	ENSMUSG00000046456	Tmem150b
7_4751599_4753971	oto_TP1_RF1_vs_RF3	any	-0.71	117	ENSMUSG00000051811	Cox6b2	USTSS1	0	ENSMUSG00000051811	Cox6b2
7_4776762_4777503	oto_TP1_RF1_vs_RF3	any	-0.754	1008	ENSMUSG00000004371	Il11	firstIntron	5356	ENSMUSG00000004371	Il11
7_4783249_4784839	oto_TP1_RF1_vs_RF3	any	-0.805	1104	ENSMUSG00000013091	Tmem190	DSTSS1	312	ENSMUSG00000013091	Tmem190
7_4788828_4790159	oto_TP1_RF1_vs_RF3	any	-0.654	66	ENSMUSG00000030431	Tmem238	USTSS1	0	ENSMUSG00000030431	Tmem238
7_4805972_4807392	oto_TP1_RF1_vs_RF3	any	-0.516	5658	ENSMUSG00000060860	Ube2s	firstExon	5198	ENSMUSG00000060860	Ube2s
7_4821776_4822102	oto_TP1_RF1_vs_RF3	any	-0.884	-9599	ENSMUSG00000060860	Ube2s	distalIntergenic	-9186	ENSMUSG00000060860	Ube2s
7_4825468_4826946	oto_TP1_RF1_vs_RF3	any	-0.612	-13867	ENSMUSG00000060860	Ube2s	3pUTR	-12878	ENSMUSG00000060860	Ube2s
7_4827822_4831790	oto_TP1_RF1_vs_RF3	any	-0.631	14890	ENSMUSG00000053550	Shisa7	3pUTR	12906	ENSMUSG00000053550	Shisa7
7_4835309_4837739	oto_TP1_RF1_vs_RF3	any	-0.567	8172	ENSMUSG00000053550	Shisa7	5pUTR	6957	ENSMUSG00000053550	Shisa7
7_4856538_4857268	oto_TP1_RF1_vs_RF3	any	-0.851	9276	ENSMUSG00000052605	Isoc2b	firstIntron	-11842	ENSMUSG00000053550	Shisa7
7_4859493_4860373	oto_TP1_RF1_vs_RF3	any	-0.747	6246	ENSMUSG00000052605	Isoc2b	firstIntron	9885	ENSMUSG00000052605	Isoc2b
7_4876236_4877620	oto_TP1_RF1_vs_RF3	any	-0.502	-125	ENSMUSG00000086784	Isoc2a	USTSS1	0	ENSMUSG00000086784	Isoc2a
7_4897765_4901571	oto_TP1_RF1_vs_RF3	any	-0.686	-15549	ENSMUSG00000074406	Zfp628	3pUTR	4945	ENSMUSG00000110221	Gm36210
7_4937855_4938669	oto_TP1_RF1_vs_RF3	any	-0.664	12418	ENSMUSG00000035279	Ssc5d	intron	12070	ENSMUSG00000035279	Ssc5d
7_4963471_4965478	oto_TP1_RF1_vs_RF3	any	-1.059	-127	ENSMUSG00000030433	Sbk2	USTSS1	0	ENSMUSG00000030433	Sbk2
7_4994506_4994808	oto_TP1_RF1_vs_RF3	any	-0.926	1444	ENSMUSG00000051550	Zfp579	DSTSS2	1350	ENSMUSG00000051550	Zfp579
7_5006190_5006987	oto_TP1_RF1_vs_RF3	any	-0.784	6653	ENSMUSG00000061374	Fiz1	DS1	-7428	ENSMUSG00000051184	Zfp524
7_5007794_5009707	oto_TP1_RF1_vs_RF3	any	-0.757	4491	ENSMUSG00000061374	Fiz1	3pUTR	-4708	ENSMUSG00000051184	Zfp524
7_5029460_5032170	oto_TP1_RF1_vs_RF3	any	-0.7	7631	ENSMUSG00000043290	Zfp784	USTSS2	-1948	ENSMUSG00000116184	4632433K11Rik
7_5043221_5044461	oto_TP1_RF1_vs_RF3	any	-0.895	-5395	ENSMUSG00000043290	Zfp784	firstIntron	-4775	ENSMUSG00000043290	Zfp784
7_5089706_5094222	oto_TP1_RF1_vs_RF3	any	-0.671	11729	ENSMUSG00000035203	Epn1	exon	9471	ENSMUSG00000035203	Epn1
7_5099549_5100912	oto_TP1_RF1_vs_RF3	any	-0.833	16680	ENSMUSG00000035191	Rfpl4	distalIntergenic	16038	ENSMUSG00000035191	Rfpl4
7_5125689_5126261	oto_TP1_RF1_vs_RF3	any	-0.522	-25	ENSMUSG00000083649	Rasl2-9	USTSS1	0	ENSMUSG00000083649	Rasl2-9
7_6126100_6128730	oto_TP1_RF1_vs_RF3	any	-0.567	28556	ENSMUSG00000046792	Zfp787	distalIntergenic	-7700	ENSMUSG00000108923	4933431C10Rik
7_6143816_6144464	oto_TP1_RF1_vs_RF3	any	-0.677	11831	ENSMUSG00000046792	Zfp787	firstIntron	7386	ENSMUSG00000108923	4933431C10Rik
7_6183149_6185515	oto_TP1_RF1_vs_RF3	any	-0.832	11819	ENSMUSG00000044876	Zfp444	5pUTR	3174	ENSMUSG00000109165	Gm45148
7_6190684_6195121	oto_TP1_RF1_vs_RF3	any	-0.709	-4187	ENSMUSG00000034660	Galp	USTSS2	-1969	ENSMUSG00000034660	Galp
7_6202520_6203279	oto_TP1_RF1_vs_RF3	any	-0.718	5810	ENSMUSG00000034660	Galp	5pUTR	5430	ENSMUSG00000034660	Galp
7_6329938_6332216	oto_TP1_RF1_vs_RF3	any	-0.602	-643	ENSMUSG00000030443	Zfp583	USTSS1	0	ENSMUSG00000030443	Zfp583
7_6378034_6379854	oto_TP1_RF1_vs_RF3	any	-0.519	-4374	ENSMUSG00000062861	Zfp28	3pUTR	-3441	ENSMUSG00000062861	Zfp28
7_6396253_6399801	oto_TP1_RF1_vs_RF3	any	-0.52	14709	ENSMUSG00000062861	Zfp28	USTSS1	0	ENSMUSG00000093536	Smim17
7_6410049_6410388	oto_TP1_RF1_vs_RF3	any	-0.744	-4956	ENSMUSG00000093536	Smim17	USTSS1	0	ENSMUSG00000045929	Gm20715
7_6414206_6416308	oto_TP1_RF1_vs_RF3	any	-0.667	82	ENSMUSG00000093536	Smim17	5pUTR	3929	ENSMUSG00000045929	Gm20715
7_6419426_6420478	oto_TP1_RF1_vs_RF3	any	-0.82	4777	ENSMUSG00000093536	Smim17	intron	9149	ENSMUSG00000045929	Gm20715
7_6584028_6584564	oto_TP1_RF1_vs_RF3	any	-0.739	14303	ENSMUSG00000056696	Olfr1350	distalIntergenic	19187	ENSMUSG00000056696	Olfr1350
7_6696017_6697272	oto_TP1_RF1_vs_RF3	any	-0.508	-213	ENSMUSG00000002266	Zim1	USTSS1	0	ENSMUSG00000002266	Zim1
7_6895407_6895770	oto_TP1_RF1_vs_RF3	any	0.637	81073	ENSMUSG00000108043	Zim3	intron	4369	ENSMUSG00000109082	Gm44586
7_7277488_7279857	oto_TP1_RF1_vs_RF3	any	-0.503	-384	ENSMUSG00000095730	Vmn2r29	USTSS1	0	ENSMUSG00000098900	Gm18190
7_12009933_12010838	oto_TP1_RF1_vs_RF3	any	-1.191	-30913	ENSMUSG00000095864	Vmn1r77	distalIntergenic	4867	ENSMUSG00000092318	Vmn1r-ps60
7_12422220_12423240	oto_TP1_RF1_vs_RF3	any	-0.579	-239	ENSMUSG00000034071	Zfp551	USTSS1	0	ENSMUSG00000034071	Zfp551
7_12477768_12479324	oto_TP1_RF1_vs_RF3	any	-0.543	241	ENSMUSG00000030386	Zfp606	USTSS1	0	ENSMUSG00000030386	Zfp606
7_12886641_12887170	oto_TP1_RF1_vs_RF3	any	-0.694	5728	ENSMUSG00000060397	Zfp128	intron	5464	ENSMUSG00000060397	Zfp128
7_12903242_12904301	oto_TP1_RF1_vs_RF3	any	-0.804	5963	ENSMUSG00000054715	Zscan22	5pUTR	5427	ENSMUSG00000054715	Zscan22
7_12927158_12929253	oto_TP1_RF1_vs_RF3	any	-0.789	790	ENSMUSG00000033967	Rnf225	USTSS1	0	ENSMUSG00000033967	Rnf225
7_12954849_12955631	oto_TP1_RF1_vs_RF3	any	-0.839	-10598	ENSMUSG00000004500	Zfp324	firstIntron	-3668	ENSMUSG00000102084	Gm29638
7_12961223_12962712	oto_TP1_RF1_vs_RF3	any	-0.521	-3870	ENSMUSG00000004500	Zfp324	USTSS1	0	ENSMUSG00000097115	1810019N24Rik
7_12970843_12971646	oto_TP1_RF1_vs_RF3	any	-0.83	5407	ENSMUSG00000004500	Zfp324	3pUTR	5005	ENSMUSG00000004500	Zfp324
7_13006086_13006447	oto_TP1_RF1_vs_RF3	any	-0.807	3585	ENSMUSG00000049600	Zbtb45	3pUTR	3587	ENSMUSG00000049600	Zbtb45
7_13007750_13008273	oto_TP1_RF1_vs_RF3	any	-1.014	1840	ENSMUSG00000049600	Zbtb45	DSTSS2	1761	ENSMUSG00000049600	Zbtb45
7_13017560_13018552	oto_TP1_RF1_vs_RF3	any	-0.705	-6096	ENSMUSG00000005566	Trim28	firstIntron	-7526	ENSMUSG00000049600	Zbtb45
7_13277849_13279757	oto_TP1_RF1_vs_RF3	any	-0.525	-23	ENSMUSG00000056394	Lig1	USTSS1	0	ENSMUSG00000070814	Zswim9
7_15912093_15913139	oto_TP1_RF1_vs_RF3	any	-0.76	9755	ENSMUSG00000041571	Selenow	distalIntergenic	5405	ENSMUSG00000106050	Ass-ps1
7_15913443_15917018	oto_TP1_RF1_vs_RF3	any	-1.058	7140	ENSMUSG00000041571	Selenow	DS1	5384	ENSMUSG00000041571	Selenow
7_15932409_15934856	oto_TP1_RF1_vs_RF3	any	-0.856	5227	ENSMUSG00000080478	Snord23	DS2	4014	ENSMUSG00000080478	Snord23
7_15938825_15939979	oto_TP1_RF1_vs_RF3	any	-0.889	-542	ENSMUSG00000080478	Snord23	USTSS1	0	ENSMUSG00000080478	Snord23
7_15961304_15963266	oto_TP1_RF1_vs_RF3	any	-0.858	5250	ENSMUSG00000074364	Ehd2	intron	4301	ENSMUSG00000074364	Ehd2
7_15966741_15968698	oto_TP1_RF1_vs_RF3	any	-0.539	-185	ENSMUSG00000074364	Ehd2	USTSS1	0	ENSMUSG00000074364	Ehd2
7_15971900_15972618	oto_TP1_RF1_vs_RF3	any	-0.601	-4724	ENSMUSG00000074364	Ehd2	DSTSS1	17	ENSMUSG00000109984	Gm38948
7_15979106_15982344	oto_TP1_RF1_vs_RF3	any	-0.538	-13190	ENSMUSG00000074364	Ehd2	exon	7223	ENSMUSG00000109984	Gm38948
7_15986697_15989125	oto_TP1_RF1_vs_RF3	any	-0.827	11584	ENSMUSG00000070808	Bicra	firstExon	14814	ENSMUSG00000109984	Gm38948
7_16001866_16005633	oto_TP1_RF1_vs_RF3	any	-0.631	-4255	ENSMUSG00000070808	Bicra	firstIntron	29983	ENSMUSG00000109984	Gm38948
7_16010691_16014453	oto_TP1_RF1_vs_RF3	any	-0.562	-13077	ENSMUSG00000070808	Bicra	firstIntron	33468	ENSMUSG00000070808	Bicra
7_16022822_16023616	oto_TP1_RF1_vs_RF3	any	-0.531	-23724	ENSMUSG00000070808	Bicra	firstIntron	24305	ENSMUSG00000070808	Bicra
7_16026806_16029872	oto_TP1_RF1_vs_RF3	any	-0.644	-28844	ENSMUSG00000070808	Bicra	firstIntron	18049	ENSMUSG00000070808	Bicra
7_16036871_16037600	oto_TP1_RF1_vs_RF3	any	-0.827	-34609	ENSMUSG00000078796	Zfp541	firstIntron	10321	ENSMUSG00000070808	Bicra
7_16039005_16039886	oto_TP1_RF1_vs_RF3	any	-0.926	-32399	ENSMUSG00000078796	Zfp541	firstIntron	8035	ENSMUSG00000070808	Bicra
7_16060978_16062550	oto_TP1_RF1_vs_RF3	any	-0.74	-10081	ENSMUSG00000078796	Zfp541	USTSS1	0	ENSMUSG00000078796	Zfp541
7_16078697_16079257	oto_TP1_RF1_vs_RF3	any	-0.987	7132	ENSMUSG00000078796	Zfp541	exon	16883	ENSMUSG00000078796	Zfp541
7_16087178_16088887	oto_TP1_RF1_vs_RF3	any	-0.727	-10547	ENSMUSG00000006024	Napa	intron	-9571	ENSMUSG00000006024	Napa
7_16103468_16105203	oto_TP1_RF1_vs_RF3	any	-0.541	5756	ENSMUSG00000006024	Napa	firstIntron	5010	ENSMUSG00000006024	Napa
7_16110307_16112631	oto_TP1_RF1_vs_RF3	any	-0.563	-8407	ENSMUSG00000006021	Kptn	3pUTR	-7264	ENSMUSG00000006021	Kptn
7_16139773_16141186	oto_TP1_RF1_vs_RF3	any	-0.601	10654	ENSMUSG00000030376	Slc8a2	exon	9947	ENSMUSG00000030376	Slc8a2
7_16144834_16145306	oto_TP1_RF1_vs_RF3	any	-0.725	15244	ENSMUSG00000030376	Slc8a2	exon	15008	ENSMUSG00000030376	Slc8a2
7_16154947_16156530	oto_TP1_RF1_vs_RF3	any	-0.576	-19656	ENSMUSG00000041420	Meis3	intron	-18560	ENSMUSG00000041420	Meis3
7_16158768_16159253	oto_TP1_RF1_vs_RF3	any	-0.786	-16384	ENSMUSG00000041420	Meis3	3pUTR	-15837	ENSMUSG00000041420	Meis3
7_16173901_16176909	oto_TP1_RF1_vs_RF3	any	-0.7	10	ENSMUSG00000041420	Meis3	USTSS1	0	ENSMUSG00000041420	Meis3
7_16187117_16190090	oto_TP1_RF1_vs_RF3	any	-0.639	13209	ENSMUSG00000041420	Meis3	distalIntergenic	12027	ENSMUSG00000041420	Meis3
7_16190983_16194121	oto_TP1_RF1_vs_RF3	any	-0.608	17157	ENSMUSG00000041420	Meis3	distalIntergenic	15893	ENSMUSG00000041420	Meis3
7_16200798_16201970	oto_TP1_RF1_vs_RF3	any	-1.017	20609	ENSMUSG00000006019	Dhx34	exon	20067	ENSMUSG00000006019	Dhx34
7_16262396_16264317	oto_TP1_RF1_vs_RF3	any	-0.758	-3817	ENSMUSG00000049130	C5ar1	distalIntergenic	-2856	ENSMUSG00000049130	C5ar1
7_16272095_16274421	oto_TP1_RF1_vs_RF3	any	-0.596	434	ENSMUSG00000091811	Inafm1	USTSS1	0	ENSMUSG00000091811	Inafm1
7_16325107_16327199	oto_TP1_RF1_vs_RF3	any	-0.687	16570	ENSMUSG00000002083	Bbc3	3pUTR	16714	ENSMUSG00000002083	Bbc3
7_16338377_16341405	oto_TP1_RF1_vs_RF3	any	-0.632	30308	ENSMUSG00000002083	Bbc3	intron	29984	ENSMUSG00000002083	Bbc3
7_16348786_16349265	oto_TP1_RF1_vs_RF3	any	-0.669	38870	ENSMUSG00000052833	Sae1	intron	38541	ENSMUSG00000052833	Sae1
7_16357786_16358301	oto_TP1_RF1_vs_RF3	any	-0.873	29852	ENSMUSG00000052833	Sae1	intron	29505	ENSMUSG00000052833	Sae1
7_16373066_16374949	oto_TP1_RF1_vs_RF3	any	-0.557	13888	ENSMUSG00000052833	Sae1	intron	12857	ENSMUSG00000052833	Sae1
7_16376034_16376779	oto_TP1_RF1_vs_RF3	any	-0.562	11489	ENSMUSG00000052833	Sae1	intron	11027	ENSMUSG00000052833	Sae1
7_16452570_16454437	oto_TP1_RF1_vs_RF3	any	-0.602	725	ENSMUSG00000019158	Tmem160	USTSS1	0	ENSMUSG00000019158	Tmem160
7_16460622_16461971	oto_TP1_RF1_vs_RF3	any	-0.855	8518	ENSMUSG00000019158	Tmem160	exon	7843	ENSMUSG00000019158	Tmem160
7_16464391_16466075	oto_TP1_RF1_vs_RF3	any	-0.839	11547	ENSMUSG00000001988	Npas1	exon	-5738	ENSMUSG00000065893	NA
7_16471669_16472384	oto_TP1_RF1_vs_RF3	any	-0.644	4753	ENSMUSG00000001988	Npas1	USTSS1	0	ENSMUSG00000065893	NA
7_16474287_16474699	oto_TP1_RF1_vs_RF3	any	-0.653	2287	ENSMUSG00000001988	Npas1	exon	2474	ENSMUSG00000065893	NA
7_16475515_16477366	oto_TP1_RF1_vs_RF3	any	-0.623	339	ENSMUSG00000001988	Npas1	DSTSS1	362	ENSMUSG00000001988	Npas1
7_16491063_16494242	oto_TP1_RF1_vs_RF3	any	-0.548	-15873	ENSMUSG00000001988	Npas1	3pUTR	-4490	ENSMUSG00000099423	Gm17826
7_16498844_16501038	oto_TP1_RF1_vs_RF3	any	-0.644	-23161	ENSMUSG00000001988	Npas1	DSTSS1	112	ENSMUSG00000099423	Gm17826
7_16504015_16505501	oto_TP1_RF1_vs_RF3	any	-0.558	-27978	ENSMUSG00000001988	Npas1	intron	5283	ENSMUSG00000099423	Gm17826
7_16554439_16555810	oto_TP1_RF1_vs_RF3	any	-0.757	-58699	ENSMUSG00000100583	Gm29443	intron	-39301	ENSMUSG00000101135	Gm17981
7_16624625_16624907	oto_TP1_RF1_vs_RF3	any	-0.691	-9773	ENSMUSG00000058230	Arhgap35	USTSS1	0	ENSMUSG00000064745	Gm24708
7_16627009_16630394	oto_TP1_RF1_vs_RF3	any	-0.56	-13709	ENSMUSG00000058230	Arhgap35	intron	-2332	ENSMUSG00000064745	Gm24708
7_16659245_16659726	oto_TP1_RF1_vs_RF3	any	-0.567	-2008	ENSMUSG00000108307	Ceacam-ps1	USTSS2	-1769	ENSMUSG00000108307	Ceacam-ps1
7_16700338_16701020	oto_TP1_RF1_vs_RF3	any	-1.192	-21250	ENSMUSG00000007209	Ceacam9	distalIntergenic	-5969	ENSMUSG00000108370	Gm8209
7_16705767_16706756	oto_TP1_RF1_vs_RF3	any	-1.241	-15667	ENSMUSG00000007209	Ceacam9	distalIntergenic	-11398	ENSMUSG00000108370	Gm8209
7_16727388_16730211	oto_TP1_RF1_vs_RF3	any	-0.676	6871	ENSMUSG00000007209	Ceacam9	distalIntergenic	5459	ENSMUSG00000007209	Ceacam9
7_16736968_16739218	oto_TP1_RF1_vs_RF3	any	-0.587	-351	ENSMUSG00000008036	Ap2s1	USTSS1	0	ENSMUSG00000008036	Ap2s1
7_16745420_16748860	oto_TP1_RF1_vs_RF3	any	-0.891	8696	ENSMUSG00000008036	Ap2s1	3pUTR	7010	ENSMUSG00000008036	Ap2s1
7_16751753_16753116	oto_TP1_RF1_vs_RF3	any	-0.839	13991	ENSMUSG00000008036	Ap2s1	distalIntergenic	13343	ENSMUSG00000008036	Ap2s1
7_16780200_16783649	oto_TP1_RF1_vs_RF3	any	-0.74	579	ENSMUSG00000001918	Slc1a5	USTSS1	0	ENSMUSG00000001918	Slc1a5
7_16804315_16805116	oto_TP1_RF1_vs_RF3	any	-0.873	-11173	ENSMUSG00000030374	Strn4	distalIntergenic	-10773	ENSMUSG00000030374	Strn4
7_16809429_16812232	oto_TP1_RF1_vs_RF3	any	-0.507	-5058	ENSMUSG00000030374	Strn4	5pUTR	-3657	ENSMUSG00000030374	Strn4
7_16829596_16830821	oto_TP1_RF1_vs_RF3	any	-0.558	-12693	ENSMUSG00000041187	Prkd2	exon	-12081	ENSMUSG00000041187	Prkd2
7_16848398_16850676	oto_TP1_RF1_vs_RF3	any	-0.577	6472	ENSMUSG00000041187	Prkd2	exon	5496	ENSMUSG00000041187	Prkd2
7_16853227_16854103	oto_TP1_RF1_vs_RF3	any	-0.823	10600	ENSMUSG00000041187	Prkd2	exon	10325	ENSMUSG00000041187	Prkd2
7_16859860_16861243	oto_TP1_RF1_vs_RF3	any	-0.63	14334	ENSMUSG00000097842	9330104G04Rik	intron	13643	ENSMUSG00000097842	9330104G04Rik
7_16884404_16886672	oto_TP1_RF1_vs_RF3	any	-0.549	-6248	ENSMUSG00000063594	Gng8	3pUTR	4395	ENSMUSG00000108671	2700080J24Rik
7_16890447_16893324	oto_TP1_RF1_vs_RF3	any	-0.596	100	ENSMUSG00000063594	Gng8	USTSS1	0	ENSMUSG00000108671	2700080J24Rik
7_16893764_16895830	oto_TP1_RF1_vs_RF3	any	-0.568	3011	ENSMUSG00000063594	Gng8	DSTSS2	1978	ENSMUSG00000063594	Gng8
7_16905491_16905954	oto_TP1_RF1_vs_RF3	any	-0.873	-767	ENSMUSG00000043017	Ptgir	USTSS1	-536	ENSMUSG00000043017	Ptgir
7_16906928_16907631	oto_TP1_RF1_vs_RF3	any	-0.861	790	ENSMUSG00000043017	Ptgir	DSTSS1	438	ENSMUSG00000043017	Ptgir
7_16912990_16915576	oto_TP1_RF1_vs_RF3	any	-0.514	7793	ENSMUSG00000043017	Ptgir	3pUTR	6500	ENSMUSG00000043017	Ptgir
7_16917299_16918961	oto_TP1_RF1_vs_RF3	any	-0.702	5902	ENSMUSG00000019370	Calm3	exon	5153	ENSMUSG00000019370	Calm3
7_16964865_16966106	oto_TP1_RF1_vs_RF3	any	-0.612	5807	ENSMUSG00000041141	Pnmal1	distalIntergenic	5186	ENSMUSG00000041141	Pnmal1
7_16987048_16987681	oto_TP1_RF1_vs_RF3	any	-0.722	-7223	ENSMUSG00000041117	Ccdc8	3pUTR	3962	ENSMUSG00000108348	Gm42372
7_16993351_16995534	oto_TP1_RF1_vs_RF3	any	-0.763	-145	ENSMUSG00000041117	Ccdc8	DSTSS1	643	ENSMUSG00000041117	Ccdc8
7_17001088_17004606	oto_TP1_RF1_vs_RF3	any	-0.564	8259	ENSMUSG00000041117	Ccdc8	DS1	8380	ENSMUSG00000041117	Ccdc8
7_17009766_17010273	oto_TP1_RF1_vs_RF3	any	-0.598	15432	ENSMUSG00000041117	Ccdc8	exon	17058	ENSMUSG00000041117	Ccdc8
7_17038797_17040388	oto_TP1_RF1_vs_RF3	any	-0.921	-11679	ENSMUSG00000003099	Ppp5c	exon	-10873	ENSMUSG00000003099	Ppp5c
7_17044512_17046527	oto_TP1_RF1_vs_RF3	any	-0.963	11159	ENSMUSG00000004328	Hif3a	exon	-12007	ENSMUSG00000108807	4833404L02Rik
7_17050517_17051251	oto_TP1_RF1_vs_RF3	any	-0.657	5795	ENSMUSG00000004328	Hif3a	exon	-7283	ENSMUSG00000108807	4833404L02Rik
7_17073064_17075102	oto_TP1_RF1_vs_RF3	any	-0.589	43	ENSMUSG00000066760	Psg16	USTSS1	0	ENSMUSG00000066760	Psg16
7_18871915_18874429	oto_TP1_RF1_vs_RF3	any	-0.865	-11518	ENSMUSG00000030413	Pglyrp1	DSTSS1	584	ENSMUSG00000030413	Pglyrp1
7_18877834_18879471	oto_TP1_RF1_vs_RF3	any	-0.68	-6037	ENSMUSG00000030413	Pglyrp1	intron	6503	ENSMUSG00000030413	Pglyrp1
7_18884151_18885440	oto_TP1_RF1_vs_RF3	any	-1.198	106	ENSMUSG00000030413	Pglyrp1	5pUTR	12820	ENSMUSG00000030413	Pglyrp1
7_18891115_18894639	oto_TP1_RF1_vs_RF3	any	-0.656	8187	ENSMUSG00000030413	Pglyrp1	3pUTR	15776	ENSMUSG00000074358	Ccdc61
7_18896348_18897143	oto_TP1_RF1_vs_RF3	any	-0.661	12056	ENSMUSG00000030413	Pglyrp1	intron	13272	ENSMUSG00000074358	Ccdc61
7_18897774_18898293	oto_TP1_RF1_vs_RF3	any	-0.992	12370	ENSMUSG00000074358	Ccdc61	intron	12122	ENSMUSG00000074358	Ccdc61
7_18909886_18911460	oto_TP1_RF1_vs_RF3	any	-0.522	-269	ENSMUSG00000074358	Ccdc61	USTSS1	0	ENSMUSG00000074358	Ccdc61
7_18937017_18939042	oto_TP1_RF1_vs_RF3	any	-0.606	12142	ENSMUSG00000030411	Nova2	firstIntron	11129	ENSMUSG00000030411	Nova2
7_18941126_18944012	oto_TP1_RF1_vs_RF3	any	-0.565	16681	ENSMUSG00000030411	Nova2	exon	15238	ENSMUSG00000030411	Nova2
7_18977404_18979940	oto_TP1_RF1_vs_RF3	any	-0.566	-8852	ENSMUSG00000051965	Nanos2	distalIntergenic	-7460	ENSMUSG00000051965	Nanos2
7_19023271_19025409	oto_TP1_RF1_vs_RF3	any	-0.572	-37	ENSMUSG00000023118	Sympk	USTSS1	0	ENSMUSG00000040891	Foxa3
7_19029200_19030202	oto_TP1_RF1_vs_RF3	any	-0.761	5324	ENSMUSG00000023118	Sympk	intron	4823	ENSMUSG00000023118	Sympk
7_19037309_19038744	oto_TP1_RF1_vs_RF3	any	-0.821	13650	ENSMUSG00000023118	Sympk	3pUTR	12932	ENSMUSG00000023118	Sympk
7_19050183_19050763	oto_TP1_RF1_vs_RF3	any	-0.804	-4214	ENSMUSG00000040866	Rsph6a	3pUTR	-3927	ENSMUSG00000040866	Rsph6a
7_19051359_19055458	oto_TP1_RF1_vs_RF3	any	-0.764	-1278	ENSMUSG00000040866	Rsph6a	USTSS1	0	ENSMUSG00000040866	Rsph6a
7_19065326_19066464	oto_TP1_RF1_vs_RF3	any	-1.061	-10305	ENSMUSG00000030410	Dmwd	exon	-9763	ENSMUSG00000030410	Dmwd
7_19083305_19084637	oto_TP1_RF1_vs_RF3	any	-0.875	122	ENSMUSG00000030409	Dmpk	USTSS1	0	ENSMUSG00000030409	Dmpk
7_19088854_19089072	oto_TP1_RF1_vs_RF3	any	-0.536	2135	ENSMUSG00000092659	Mir3100	exon	2026	ENSMUSG00000092659	Mir3100
7_19092180_19097100	oto_TP1_RF1_vs_RF3	any	-0.684	96	ENSMUSG00000040841	Six5	USTSS1	0	ENSMUSG00000040841	Six5
7_19105518_19107236	oto_TP1_RF1_vs_RF3	any	-0.843	11833	ENSMUSG00000040841	Six5	3pUTR	10924	ENSMUSG00000040841	Six5
7_19117659_19120927	oto_TP1_RF1_vs_RF3	any	-0.634	-566	ENSMUSG00000050428	Fbxo46	USTSS1	0	ENSMUSG00000085601	Meiosin
7_19136453_19138014	oto_TP1_RF1_vs_RF3	any	-0.687	11962	ENSMUSG00000030407	Qpctl	3pUTR	11277	ENSMUSG00000030407	Qpctl
7_19159598_19160728	oto_TP1_RF1_vs_RF3	any	-0.519	5964	ENSMUSG00000030406	Gipr	exon	5399	ENSMUSG00000030406	Gipr
7_19164023_19164565	oto_TP1_RF1_vs_RF3	any	-0.722	1833	ENSMUSG00000030406	Gipr	DSTSS2	1562	ENSMUSG00000030406	Gipr
7_19166123_19166414	oto_TP1_RF1_vs_RF3	any	-0.555	-142	ENSMUSG00000030406	Gipr	USTSS1	0	ENSMUSG00000030406	Gipr
7_19169650_19170623	oto_TP1_RF1_vs_RF3	any	-0.874	-4010	ENSMUSG00000030406	Gipr	distalIntergenic	-3523	ENSMUSG00000030406	Gipr
7_19183839_19186247	oto_TP1_RF1_vs_RF3	any	-0.673	3578	ENSMUSG00000065543	Mir330	exon	2374	ENSMUSG00000065543	Mir330
7_19190477_19192808	oto_TP1_RF1_vs_RF3	any	-0.626	10178	ENSMUSG00000065543	Mir330	exon	9012	ENSMUSG00000065543	Mir330
7_19195996_19198279	oto_TP1_RF1_vs_RF3	any	-0.631	-15400	ENSMUSG00000044317	Gpr4	exon	-14259	ENSMUSG00000044317	Gpr4
7_19201168_19202593	oto_TP1_RF1_vs_RF3	any	-0.679	-10657	ENSMUSG00000044317	Gpr4	3pUTR	-9945	ENSMUSG00000044317	Gpr4
7_19206746_19209701	oto_TP1_RF1_vs_RF3	any	-0.821	-4314	ENSMUSG00000044317	Gpr4	distalIntergenic	-2837	ENSMUSG00000044317	Gpr4
7_19212447_19212931	oto_TP1_RF1_vs_RF3	any	-0.687	151	ENSMUSG00000044317	Gpr4	USTSS1	0	ENSMUSG00000044317	Gpr4
7_19213390_19215020	oto_TP1_RF1_vs_RF3	any	-0.71	1667	ENSMUSG00000044317	Gpr4	DSTSS1	852	ENSMUSG00000044317	Gpr4
7_19238839_19241827	oto_TP1_RF1_vs_RF3	any	-0.53	11944	ENSMUSG00000052214	Opa3	USTSS1	-303	ENSMUSG00000064580	Gm25134
7_19243586_19245519	oto_TP1_RF1_vs_RF3	any	-0.579	16164	ENSMUSG00000052214	Opa3	DSTSS2	1456	ENSMUSG00000064580	Gm25134
7_19257396_19259344	oto_TP1_RF1_vs_RF3	any	-0.558	13484	ENSMUSG00000030403	Vasp	USTSS1	0	ENSMUSG00000089636	1700058P15Rik
7_19270552_19273420	oto_TP1_RF1_vs_RF3	any	-0.521	-132	ENSMUSG00000030403	Vasp	USTSS1	0	ENSMUSG00000030403	Vasp
7_19290856_19291612	oto_TP1_RF1_vs_RF3	any	-0.523	165	ENSMUSG00000030401	Rtn2	5pUTR	8232	ENSMUSG00000030401	Rtn2
7_19295106_19296685	oto_TP1_RF1_vs_RF3	any	-0.507	4827	ENSMUSG00000030401	Rtn2	3pUTR	4085	ENSMUSG00000097266	Gm26802
7_19368979_19371366	oto_TP1_RF1_vs_RF3	any	-0.71	8957	ENSMUSG00000040734	Ppp1r13l	exon	9230	ENSMUSG00000040734	Ppp1r13l
7_19375198_19376858	oto_TP1_RF1_vs_RF3	any	-0.779	-6011	ENSMUSG00000030400	Ercc2	exon	-5152	ENSMUSG00000030400	Ercc2
7_19381119_19382793	oto_TP1_RF1_vs_RF3	any	-0.527	-83	ENSMUSG00000030400	Ercc2	USTSS1	0	ENSMUSG00000030400	Ercc2
7_19388256_19389509	oto_TP1_RF1_vs_RF3	any	-0.854	2240	ENSMUSG00000076315	Mir343	DSTSS2	1613	ENSMUSG00000076315	Mir343
7_19395324_19397180	oto_TP1_RF1_vs_RF3	any	-1.08	3669	ENSMUSG00000040714	Klc3	3pUTR	-2606	ENSMUSG00000097231	Gm26852
7_19399248_19399925	oto_TP1_RF1_vs_RF3	any	-0.737	334	ENSMUSG00000040714	Klc3	5pUTR	4179	ENSMUSG00000040714	Klc3
7_19402612_19406431	oto_TP1_RF1_vs_RF3	any	-0.771	-418	ENSMUSG00000040714	Klc3	USTSS1	0	ENSMUSG00000040714	Klc3
7_19420186_19422125	oto_TP1_RF1_vs_RF3	any	-0.623	261	ENSMUSG00000040705	A930016O22Rik	USTSS1	0	ENSMUSG00000040705	A930016O22Rik
7_19425857_19428230	oto_TP1_RF1_vs_RF3	any	-0.663	-5627	ENSMUSG00000040705	A930016O22Rik	3pUTR	-4440	ENSMUSG00000040705	A930016O22Rik
7_19429122_19430020	oto_TP1_RF1_vs_RF3	any	-0.653	-8154	ENSMUSG00000040705	A930016O22Rik	3pUTR	-7705	ENSMUSG00000040705	A930016O22Rik
7_19436063_19437912	oto_TP1_RF1_vs_RF3	any	-0.709	-15571	ENSMUSG00000040705	A930016O22Rik	3pUTR	-14646	ENSMUSG00000040705	A930016O22Rik
7_19442762_19445283	oto_TP1_RF1_vs_RF3	any	-0.595	14471	ENSMUSG00000030397	Mark4	3pUTR	13538	ENSMUSG00000030397	Mark4
7_19446848_19450289	oto_TP1_RF1_vs_RF3	any	-0.671	9925	ENSMUSG00000030397	Mark4	3pUTR	8532	ENSMUSG00000030397	Mark4
7_19455824_19459207	oto_TP1_RF1_vs_RF3	any	-0.512	978	ENSMUSG00000030397	Mark4	USTSS1	0	ENSMUSG00000030397	Mark4
7_19464406_19465654	oto_TP1_RF1_vs_RF3	any	-0.777	-6536	ENSMUSG00000030397	Mark4	DSTSS2	1075	ENSMUSG00000011263	Exoc3l2
7_19473607_19474825	oto_TP1_RF1_vs_RF3	any	-0.618	-15722	ENSMUSG00000030397	Mark4	exon	5379	ENSMUSG00000109301	Gm45167
7_19489121_19490379	oto_TP1_RF1_vs_RF3	any	-1.02	18581	ENSMUSG00000057667	Bloc1s3	5pUTR	17988	ENSMUSG00000057667	Bloc1s3
7_19503350_19503998	oto_TP1_RF1_vs_RF3	any	-0.577	4657	ENSMUSG00000057667	Bloc1s3	DS1	4369	ENSMUSG00000057667	Bloc1s3
7_19516884_19518390	oto_TP1_RF1_vs_RF3	any	-0.651	-1094	ENSMUSG00000060621	Nkpd1	USTSS1	0	ENSMUSG00000060621	Nkpd1
7_19534314_19535561	oto_TP1_RF1_vs_RF3	any	-0.83	16207	ENSMUSG00000060621	Nkpd1	exon	16476	ENSMUSG00000060621	Nkpd1
7_19540826_19542839	oto_TP1_RF1_vs_RF3	any	-0.822	20565	ENSMUSG00000051403	Ppp1r37	firstIntron	20237	ENSMUSG00000051403	Ppp1r37
7_19553365_19555247	oto_TP1_RF1_vs_RF3	any	-0.875	8092	ENSMUSG00000051403	Ppp1r37	firstIntron	7829	ENSMUSG00000051403	Ppp1r37
7_19572775_19574473	oto_TP1_RF1_vs_RF3	any	-0.569	-281	ENSMUSG00000044709	Gemin7	5pUTR	-2814	ENSMUSG00000011267	Zfp296
7_19577363_19581042	oto_TP1_RF1_vs_RF3	any	-0.799	1916	ENSMUSG00000011267	Zfp296	USTSS1	0	ENSMUSG00000044709	Gemin7
7_19588638_19591305	oto_TP1_RF1_vs_RF3	any	-0.761	12685	ENSMUSG00000011267	Zfp296	3pUTR	-11043	ENSMUSG00000044709	Gemin7
7_19600584_19600906	oto_TP1_RF1_vs_RF3	any	-0.903	3616	ENSMUSG00000061028	Clasrp	intron	3580	ENSMUSG00000061028	Clasrp
7_19603303_19605297	oto_TP1_RF1_vs_RF3	any	-0.599	61	ENSMUSG00000061028	Clasrp	USTSS1	0	ENSMUSG00000061028	Clasrp
7_19606336_19607067	oto_TP1_RF1_vs_RF3	any	-0.911	-2216	ENSMUSG00000061028	Clasrp	USTSS2	-1850	ENSMUSG00000061028	Clasrp
7_19618702_19622308	oto_TP1_RF1_vs_RF3	any	-0.789	8933	ENSMUSG00000002983	Relb	5pUTR	7130	ENSMUSG00000002983	Relb
7_19639887_19642596	oto_TP1_RF1_vs_RF3	any	-0.871	-11804	ENSMUSG00000002983	Relb	intron	-10449	ENSMUSG00000002983	Relb
7_19651288_19651788	oto_TP1_RF1_vs_RF3	any	-0.859	13492	ENSMUSG00000002981	Clptm1	intron	13245	ENSMUSG00000002981	Clptm1
7_19655987_19657051	oto_TP1_RF1_vs_RF3	any	-0.815	8511	ENSMUSG00000002981	Clptm1	firstIntron	7982	ENSMUSG00000002981	Clptm1
7_19668839_19669705	oto_TP1_RF1_vs_RF3	any	-0.734	-4242	ENSMUSG00000002981	Clptm1	DS2	-3806	ENSMUSG00000002981	Clptm1
7_19693179_19694099	oto_TP1_RF1_vs_RF3	any	-0.92	-980	ENSMUSG00000040564	Apoc1	USTSS1	-519	ENSMUSG00000040564	Apoc1
7_19698311_19699958	oto_TP1_RF1_vs_RF3	any	-0.602	53	ENSMUSG00000002985	Apoe	USTSS1	0	ENSMUSG00000002985	Apoe
7_19700015_19702016	oto_TP1_RF1_vs_RF3	any	-0.943	-1828	ENSMUSG00000002985	Apoe	USTSS1	-827	ENSMUSG00000002985	Apoe
7_19770249_19770719	oto_TP1_RF1_vs_RF3	any	-1.003	48	ENSMUSG00000002980	Bcam	USTSS1	0	ENSMUSG00000097226	Gm26600
7_19789419_19790730	oto_TP1_RF1_vs_RF3	any	-0.627	6734	ENSMUSG00000040525	Cblc	exon	6079	ENSMUSG00000040525	Cblc
7_19809261_19810231	oto_TP1_RF1_vs_RF3	any	-0.529	-12937	ENSMUSG00000040525	Cblc	USTSS1	0	ENSMUSG00000087206	Gm16175
7_19815439_19816712	oto_TP1_RF1_vs_RF3	any	-0.723	6679	ENSMUSG00000053175	Bcl3	USTSS1	0	ENSMUSG00000087593	Gm16174
7_19849605_19850067	oto_TP1_RF1_vs_RF3	any	-0.655	-2167	ENSMUSG00000092216	Gm19345	USTSS2	-1936	ENSMUSG00000092216	Gm19345
7_19851649_19852949	oto_TP1_RF1_vs_RF3	any	-0.981	296	ENSMUSG00000092216	Gm19345	USTSS1	0	ENSMUSG00000092216	Gm19345
7_19875661_19876693	oto_TP1_RF1_vs_RF3	any	-0.808	11788	ENSMUSG00000049848	Ceacam19	3pUTR	-4223	ENSMUSG00000109214	Gm44659
7_19910475_19912084	oto_TP1_RF1_vs_RF3	any	-0.662	9863	ENSMUSG00000040511	Pvr	USTSS1	0	ENSMUSG00000089886	Gm16184
7_24126729_24127498	oto_TP1_RF1_vs_RF3	any	-0.841	-5258	ENSMUSG00000047603	Zfp235	3pUTR	-6671	ENSMUSG00000047603	Zfp235
7_24132428_24135080	oto_TP1_RF1_vs_RF3	any	-0.576	1382	ENSMUSG00000047603	Zfp235	USTSS1	0	ENSMUSG00000047603	Zfp235
7_24174471_24176229	oto_TP1_RF1_vs_RF3	any	-0.584	328	ENSMUSG00000068962	Zfp114	USTSS1	0	ENSMUSG00000068962	Zfp114
7_24205994_24206208	oto_TP1_RF1_vs_RF3	any	-1.108	2048	ENSMUSG00000087598	Zfp111	exon	5235	ENSMUSG00000087598	Zfp111
7_24236505_24238832	oto_TP1_RF1_vs_RF3	any	-0.794	-71	ENSMUSG00000074283	Zfp109	USTSS1	0	ENSMUSG00000074283	Zfp109
7_24253350_24256382	oto_TP1_RF1_vs_RF3	any	-0.63	72	ENSMUSG00000030486	Zfp108	USTSS1	0	ENSMUSG00000030486	Zfp108
7_24268729_24271227	oto_TP1_RF1_vs_RF3	any	-0.539	-440	ENSMUSG00000055305	Zfp93	USTSS1	0	ENSMUSG00000055305	Zfp93
7_24286894_24290282	oto_TP1_RF1_vs_RF3	any	-0.704	10961	ENSMUSG00000050605	Zfp61	USTSS1	0	ENSMUSG00000118444	Gm50477
7_24298413_24300202	oto_TP1_RF1_vs_RF3	any	-0.52	241	ENSMUSG00000050605	Zfp61	DSTSS2	1030	ENSMUSG00000050605	Zfp61
7_24315271_24317344	oto_TP1_RF1_vs_RF3	any	-0.641	358	ENSMUSG00000074282	Zfp94	USTSS1	0	ENSMUSG00000074282	Zfp94
7_24325007_24327496	oto_TP1_RF1_vs_RF3	any	-0.658	7713	ENSMUSG00000055826	Tescl	DSTSS1	297	ENSMUSG00000118562	Gm17982
7_24329993_24331406	oto_TP1_RF1_vs_RF3	any	-0.936	3265	ENSMUSG00000055826	Tescl	DS2	-2200	ENSMUSG00000118562	Gm17982
7_24335237_24336367	oto_TP1_RF1_vs_RF3	any	-0.888	-1837	ENSMUSG00000055826	Tescl	DSTSS1	98	ENSMUSG00000088354	NA
7_24342062_24344234	oto_TP1_RF1_vs_RF3	any	-0.807	-6048	ENSMUSG00000030484	Lypd5	distalIntergenic	-4962	ENSMUSG00000030484	Lypd5
7_24364074_24365762	oto_TP1_RF1_vs_RF3	any	-0.695	-5345	ENSMUSG00000054342	Kcnn4	distalIntergenic	-4501	ENSMUSG00000054342	Kcnn4
7_24384759_24385329	oto_TP1_RF1_vs_RF3	any	-0.734	-14584	ENSMUSG00000002210	Smg9	3pUTR	-14290	ENSMUSG00000002210	Smg9
7_24390219_24392182	oto_TP1_RF1_vs_RF3	any	-0.807	-8427	ENSMUSG00000002210	Smg9	distalIntergenic	-7437	ENSMUSG00000002210	Smg9
7_24405701_24408030	oto_TP1_RF1_vs_RF3	any	-0.723	7238	ENSMUSG00000002210	Smg9	exon	6082	ENSMUSG00000002210	Smg9
7_24411685_24413992	oto_TP1_RF1_vs_RF3	any	-0.84	13211	ENSMUSG00000002210	Smg9	intron	12066	ENSMUSG00000002210	Smg9
7_24421772_24422533	oto_TP1_RF1_vs_RF3	any	-1.286	13379	ENSMUSG00000062028	Irgc1	3pUTR	22153	ENSMUSG00000002210	Smg9
7_24428668_24430661	oto_TP1_RF1_vs_RF3	any	-0.813	5867	ENSMUSG00000062028	Irgc1	DS2	-17693	ENSMUSG00000108360	Gm36159
7_24436519_24439358	oto_TP1_RF1_vs_RF3	any	-1.02	-2407	ENSMUSG00000062028	Irgc1	firstIntron	-8996	ENSMUSG00000108360	Gm36159
7_24441792_24442575	oto_TP1_RF1_vs_RF3	any	-0.648	3498	ENSMUSG00000062028	Irgc1	firstIntron	-5779	ENSMUSG00000108360	Gm36159
7_24446284_24447182	oto_TP1_RF1_vs_RF3	any	-0.789	-1051	ENSMUSG00000062028	Irgc1	USTSS2	-1172	ENSMUSG00000108360	Gm36159
7_24448078_24449453	oto_TP1_RF1_vs_RF3	any	-0.726	-3084	ENSMUSG00000062028	Irgc1	USTSS1	0	ENSMUSG00000108360	Gm36159
7_24451996_24452289	oto_TP1_RF1_vs_RF3	any	-1.164	-6461	ENSMUSG00000062028	Irgc1	DSTSS1	8	ENSMUSG00000062028	Irgc1
7_24462317_24463073	oto_TP1_RF1_vs_RF3	any	-0.812	212	ENSMUSG00000046223	Plaur	USTSS1	0	ENSMUSG00000046223	Plaur
7_24472566_24475638	oto_TP1_RF1_vs_RF3	any	-0.746	-7921	ENSMUSG00000054793	Cadm4	3pUTR	-6385	ENSMUSG00000054793	Cadm4
7_24486647_24487923	oto_TP1_RF1_vs_RF3	any	-0.667	5262	ENSMUSG00000054793	Cadm4	firstIntron	4624	ENSMUSG00000054793	Cadm4
7_24493961_24495001	oto_TP1_RF1_vs_RF3	any	-0.789	12458	ENSMUSG00000054793	Cadm4	firstIntron	11938	ENSMUSG00000054793	Cadm4
7_24499004_24499986	oto_TP1_RF1_vs_RF3	any	-0.823	-7592	ENSMUSG00000064264	Zfp428	exon	-7020	ENSMUSG00000064264	Zfp428
7_24514077_24518542	oto_TP1_RF1_vs_RF3	any	-0.844	9223	ENSMUSG00000064264	Zfp428	USTSS2	-1622	ENSMUSG00000117477	Gm50092
7_24526013_24526378	oto_TP1_RF1_vs_RF3	any	-0.579	-4452	ENSMUSG00000041037	Irgq	DS1	3464	ENSMUSG00000118544	Gm53033
7_24529774_24532005	oto_TP1_RF1_vs_RF3	any	-0.536	242	ENSMUSG00000041037	Irgq	USTSS1	0	ENSMUSG00000118544	Gm53033
7_24536215_24539380	oto_TP1_RF1_vs_RF3	any	-0.665	7150	ENSMUSG00000041037	Irgq	3pUTR	5526	ENSMUSG00000041037	Irgq
7_24545899_24547775	oto_TP1_RF1_vs_RF3	any	-0.585	138	ENSMUSG00000051768	Xrcc1	USTSS1	0	ENSMUSG00000011632	Pinlyp
7_24563947_24566187	oto_TP1_RF1_vs_RF3	any	-0.83	13580	ENSMUSG00000051768	Xrcc1	exon	17658	ENSMUSG00000051768	Xrcc1
7_24572353_24573519	oto_TP1_RF1_vs_RF3	any	-0.838	-14607	ENSMUSG00000064254	Ethe1	3pUTR	-14024	ENSMUSG00000064254	Ethe1
7_24574430_24576222	oto_TP1_RF1_vs_RF3	any	-1.006	-12217	ENSMUSG00000064254	Ethe1	distalIntergenic	-11321	ENSMUSG00000064254	Ethe1
7_24584837_24588439	oto_TP1_RF1_vs_RF3	any	-0.699	-905	ENSMUSG00000064254	Ethe1	USTSS1	0	ENSMUSG00000064254	Ethe1
7_24592847_24595195	oto_TP1_RF1_vs_RF3	any	-0.709	-6380	ENSMUSG00000066721	Zfp575	5pUTR	-5206	ENSMUSG00000066721	Zfp575
7_24600330_24602100	oto_TP1_RF1_vs_RF3	any	-0.692	-10113	ENSMUSG00000074277	Phldb3	intron	-8663	ENSMUSG00000074277	Phldb3
7_24605349_24606234	oto_TP1_RF1_vs_RF3	any	-0.619	-5536	ENSMUSG00000074277	Phldb3	exon	-4529	ENSMUSG00000074277	Phldb3
7_24607290_24608617	oto_TP1_RF1_vs_RF3	any	-1.085	-3374	ENSMUSG00000074277	Phldb3	exon	-2146	ENSMUSG00000074277	Phldb3
7_24661693_24663024	oto_TP1_RF1_vs_RF3	any	-0.594	1065	ENSMUSG00000108470	Gm4598	DSTSS1	399	ENSMUSG00000108470	Gm4598
7_24714970_24717936	oto_TP1_RF1_vs_RF3	any	-0.95	7194	ENSMUSG00000045587	Lypd10	3pUTR	5728	ENSMUSG00000045587	Lypd10
7_24735862_24736664	oto_TP1_RF1_vs_RF3	any	-1.206	-9355	ENSMUSG00000058717	Lypd11	distalIntergenic	-5737	ENSMUSG00000108404	Gm44972
7_24773582_24775010	oto_TP1_RF1_vs_RF3	any	-0.862	-2908	ENSMUSG00000054169	Ceacam10	distalIntergenic	-2196	ENSMUSG00000054169	Ceacam10
7_24845794_24846140	oto_TP1_RF1_vs_RF3	any	-1.211	23724	ENSMUSG00000062732	Lypd4	distalIntergenic	-14806	ENSMUSG00000108302	Gm18207
7_24849697_24850898	oto_TP1_RF1_vs_RF3	any	-1.078	19393	ENSMUSG00000062732	Lypd4	distalIntergenic	-10048	ENSMUSG00000108302	Gm18207
7_24889553_24891662	oto_TP1_RF1_vs_RF3	any	-0.599	5695	ENSMUSG00000040952	Rps19	3pUTR	5182	ENSMUSG00000040952	Rps19
7_24917530_24920315	oto_TP1_RF1_vs_RF3	any	-0.952	14577	ENSMUSG00000040940	Arhgef1	exon	14618	ENSMUSG00000040940	Arhgef1
7_24926597_24930923	oto_TP1_RF1_vs_RF3	any	-0.611	24414	ENSMUSG00000040940	Arhgef1	exon	13571	ENSMUSG00000108367	Erfl
7_24934042_24935430	oto_TP1_RF1_vs_RF3	any	-0.747	30390	ENSMUSG00000040940	Arhgef1	firstIntron	9064	ENSMUSG00000108367	Erfl
7_24939134_24940911	oto_TP1_RF1_vs_RF3	any	-0.982	30052	ENSMUSG00000098802	Mir7046	firstIntron	3583	ENSMUSG00000108367	Erfl
7_24944527_24945158	oto_TP1_RF1_vs_RF3	any	-0.6	25232	ENSMUSG00000098802	Mir7046	USTSS1	-33	ENSMUSG00000108367	Erfl
7_24949527_24952961	oto_TP1_RF1_vs_RF3	any	-0.764	18831	ENSMUSG00000098802	Mir7046	USTSS2	-1956	ENSMUSG00000108675	Gm44970
7_24965041_24965791	oto_TP1_RF1_vs_RF3	any	-0.591	4659	ENSMUSG00000098802	Mir7046	distalIntergenic	4284	ENSMUSG00000098802	Mir7046
7_24969605_24970210	oto_TP1_RF1_vs_RF3	any	-0.574	167	ENSMUSG00000098802	Mir7046	USTSS1	0	ENSMUSG00000098802	Mir7046
7_24977108_24979499	oto_TP1_RF1_vs_RF3	any	-0.572	-5576	ENSMUSG00000003380	Rabac1	3pUTR	-4354	ENSMUSG00000003380	Rabac1
7_24985893_24988094	oto_TP1_RF1_vs_RF3	any	-0.726	673	ENSMUSG00000099258	Mir7047	USTSS1	0	ENSMUSG00000099258	Mir7047
7_24992420_24995518	oto_TP1_RF1_vs_RF3	any	-0.59	-6302	ENSMUSG00000099258	Mir7047	exon	-4753	ENSMUSG00000099258	Mir7047
7_24996972_24997953	oto_TP1_RF1_vs_RF3	any	-0.828	8474	ENSMUSG00000040907	Atp1a3	exon	8005	ENSMUSG00000040907	Atp1a3
7_25041376_25044842	oto_TP1_RF1_vs_RF3	any	-0.503	29260	ENSMUSG00000003378	Grik5	intron	27504	ENSMUSG00000003378	Grik5
7_25046759_25048296	oto_TP1_RF1_vs_RF3	any	-0.504	24841	ENSMUSG00000003378	Grik5	intron	24050	ENSMUSG00000003378	Grik5
7_25055630_25057484	oto_TP1_RF1_vs_RF3	any	-0.708	15812	ENSMUSG00000003378	Grik5	intron	14862	ENSMUSG00000003378	Grik5
7_25058108_25059091	oto_TP1_RF1_vs_RF3	any	-0.571	13769	ENSMUSG00000003378	Grik5	3pUTR	13255	ENSMUSG00000003378	Grik5
7_25063165_25064678	oto_TP1_RF1_vs_RF3	any	-0.744	8447	ENSMUSG00000003378	Grik5	intron	7668	ENSMUSG00000003378	Grik5
7_25072640_25074247	oto_TP1_RF1_vs_RF3	any	-0.577	-1075	ENSMUSG00000003378	Grik5	DSTSS1	73	ENSMUSG00000045252	Zfp574
7_25085674_25088085	oto_TP1_RF1_vs_RF3	any	-0.703	10073	ENSMUSG00000045252	Zfp574	3pUTR	9090	ENSMUSG00000098441	Mir6537
7_25088599_25089056	oto_TP1_RF1_vs_RF3	any	-0.846	8347	ENSMUSG00000098441	Mir6537	3pUTR	8119	ENSMUSG00000098441	Mir6537
7_25099173_25100679	oto_TP1_RF1_vs_RF3	any	-0.824	-2751	ENSMUSG00000098441	Mir6537	USTSS2	-1998	ENSMUSG00000098441	Mir6537
7_25105133_25108090	oto_TP1_RF1_vs_RF3	any	-0.504	-9437	ENSMUSG00000098441	Mir6537	intron	-7958	ENSMUSG00000098441	Mir6537
7_25111742_25113662	oto_TP1_RF1_vs_RF3	any	-0.624	-15527	ENSMUSG00000098441	Mir6537	intron	-14567	ENSMUSG00000098441	Mir6537
7_25118475_25122365	oto_TP1_RF1_vs_RF3	any	-0.536	12040	ENSMUSG00000008496	Pou2f2	exon	-21300	ENSMUSG00000098441	Mir6537
7_25137705_25139163	oto_TP1_RF1_vs_RF3	any	-0.792	-5974	ENSMUSG00000008496	Pou2f2	intron	-13294	ENSMUSG00000074274	D930028M14Rik
7_25145025_25146841	oto_TP1_RF1_vs_RF3	any	-0.64	-6524	ENSMUSG00000074274	D930028M14Rik	intron	-5616	ENSMUSG00000074274	D930028M14Rik
7_25149899_25153639	oto_TP1_RF1_vs_RF3	any	-0.808	-688	ENSMUSG00000074274	D930028M14Rik	USTSS1	0	ENSMUSG00000074274	D930028M14Rik
7_25173069_25173691	oto_TP1_RF1_vs_RF3	any	-0.843	18311	ENSMUSG00000074274	D930028M14Rik	firstIntron	6035	ENSMUSG00000008496	Pou2f2
7_25187121_25189191	oto_TP1_RF1_vs_RF3	any	-0.583	29569	ENSMUSG00000098325	Mir7048	distalIntergenic	-7395	ENSMUSG00000008496	Pou2f2
7_25200894_25201701	oto_TP1_RF1_vs_RF3	any	-0.64	16427	ENSMUSG00000098325	Mir7048	exon	16024	ENSMUSG00000098325	Mir7048
7_25218745_25221902	oto_TP1_RF1_vs_RF3	any	-0.599	-465	ENSMUSG00000054499	Dedd2	USTSS1	0	ENSMUSG00000108523	4933430L12Rik
7_25226452_25228695	oto_TP1_RF1_vs_RF3	any	-0.678	-1149	ENSMUSG00000090330	9130221H12Rik	USTSS1	0	ENSMUSG00000090330	9130221H12Rik
7_25240959_25241489	oto_TP1_RF1_vs_RF3	any	-0.674	-3373	ENSMUSG00000057177	Gsk3a	DS2	-3108	ENSMUSG00000057177	Gsk3a
7_25278349_25280563	oto_TP1_RF1_vs_RF3	any	-0.505	-2723	ENSMUSG00000005442	Cic	firstExon	10645	ENSMUSG00000005442	Cic
7_25290746_25291289	oto_TP1_RF1_vs_RF3	any	-0.56	6937	ENSMUSG00000005447	Pafah1b3	exon	6697	ENSMUSG00000005447	Pafah1b3
7_25296048_25298472	oto_TP1_RF1_vs_RF3	any	-0.604	695	ENSMUSG00000005447	Pafah1b3	USTSS1	0	ENSMUSG00000005447	Pafah1b3
7_25301176_25301343	oto_TP1_RF1_vs_RF3	any	-1.11	-99	ENSMUSG00000058741	Prr19	USTSS1	-68	ENSMUSG00000058741	Prr19
7_25305304_25307818	oto_TP1_RF1_vs_RF3	any	-0.575	453	ENSMUSG00000043843	Tmem145	USTSS1	0	ENSMUSG00000043843	Tmem145
7_25324475_25324792	oto_TP1_RF1_vs_RF3	any	-0.913	7470	ENSMUSG00000045039	Megf8	firstIntron	7311	ENSMUSG00000045039	Megf8
7_25326318_25327964	oto_TP1_RF1_vs_RF3	any	-0.713	9977	ENSMUSG00000045039	Megf8	exon	9154	ENSMUSG00000045039	Megf8
7_25332796_25334851	oto_TP1_RF1_vs_RF3	any	-0.804	16660	ENSMUSG00000045039	Megf8	exon	15632	ENSMUSG00000045039	Megf8
7_25339645_25342712	oto_TP1_RF1_vs_RF3	any	-0.546	24015	ENSMUSG00000045039	Megf8	exon	22481	ENSMUSG00000045039	Megf8
7_25358779_25359164	oto_TP1_RF1_vs_RF3	any	-0.721	10752	ENSMUSG00000063651	Cnfn	exon	10560	ENSMUSG00000063651	Cnfn
7_25362579_25363765	oto_TP1_RF1_vs_RF3	any	-0.602	6552	ENSMUSG00000063651	Cnfn	exon	5959	ENSMUSG00000063651	Cnfn
7_25367118_25369866	oto_TP1_RF1_vs_RF3	any	-0.879	1232	ENSMUSG00000063651	Cnfn	USTSS1	0	ENSMUSG00000063651	Cnfn
7_25376315_25377860	oto_TP1_RF1_vs_RF3	any	-0.574	269	ENSMUSG00000053714	4732471J01Rik	USTSS1	0	ENSMUSG00000053714	4732471J01Rik
7_25386024_25386972	oto_TP1_RF1_vs_RF3	any	-0.683	3614	ENSMUSG00000003123	Lipe	firstIntron	9205	ENSMUSG00000053714	4732471J01Rik
7_25401923_25403181	oto_TP1_RF1_vs_RF3	any	-0.885	-6565	ENSMUSG00000003123	Lipe	exon	-3213	ENSMUSG00000003123	Lipe
7_25421750_25423295	oto_TP1_RF1_vs_RF3	any	-1.093	-9637	ENSMUSG00000060188	Cxcl17	USTSS1	0	ENSMUSG00000108503	Gm20949
7_25423913_25425366	oto_TP1_RF1_vs_RF3	any	-0.659	-11754	ENSMUSG00000060188	Cxcl17	USTSS2	-1121	ENSMUSG00000108503	Gm20949
7_25461282_25461745	oto_TP1_RF1_vs_RF3	any	-1.214	16111	ENSMUSG00000074272	Ceacam1	3pUTR	15858	ENSMUSG00000074272	Ceacam1
7_25599399_25600286	oto_TP1_RF1_vs_RF3	any	-0.579	16049	ENSMUSG00000074261	Erich4	USTSS2	-1040	ENSMUSG00000108304	Gm4607
7_25624126_25629247	oto_TP1_RF1_vs_RF3	any	-0.819	-937	ENSMUSG00000059479	B3gnt8	USTSS1	0	ENSMUSG00000059479	B3gnt8
7_25634790_25636228	oto_TP1_RF1_vs_RF3	any	-0.942	7885	ENSMUSG00000059479	B3gnt8	3pUTR	8136	ENSMUSG00000059479	B3gnt8
7_25639166_25640957	oto_TP1_RF1_vs_RF3	any	-0.833	12438	ENSMUSG00000059479	B3gnt8	intron	12512	ENSMUSG00000059479	B3gnt8
7_25646620_25648657	oto_TP1_RF1_vs_RF3	any	-0.955	11122	ENSMUSG00000060376	Bckdha	firstIntron	10324	ENSMUSG00000060376	Bckdha
7_25685969_25687795	oto_TP1_RF1_vs_RF3	any	-0.823	-120	ENSMUSG00000002603	Tgfb1	USTSS1	0	ENSMUSG00000002603	Tgfb1
7_25688813_25689787	oto_TP1_RF1_vs_RF3	any	-0.788	2298	ENSMUSG00000002603	Tgfb1	DSTSS2	1811	ENSMUSG00000002603	Tgfb1
7_25703209_25706486	oto_TP1_RF1_vs_RF3	any	-0.778	14205	ENSMUSG00000002608	Ccdc97	3pUTR	12602	ENSMUSG00000002608	Ccdc97
7_25780622_25783110	oto_TP1_RF1_vs_RF3	any	-0.524	6867	ENSMUSG00000002602	Axl	intron	5595	ENSMUSG00000002602	Axl
7_25787687_25789049	oto_TP1_RF1_vs_RF3	any	-0.618	365	ENSMUSG00000002602	Axl	USTSS1	0	ENSMUSG00000002602	Axl
7_25804657_25806888	oto_TP1_RF1_vs_RF3	any	-0.828	10757	ENSMUSG00000040703	Cyp2s1	exon	-3287	ENSMUSG00000108691	Gm45226
7_25816300_25816952	oto_TP1_RF1_vs_RF3	any	-0.889	-96	ENSMUSG00000040703	Cyp2s1	USTSS1	0	ENSMUSG00000097017	Gm26707
7_25848076_25848811	oto_TP1_RF1_vs_RF3	any	-0.686	-31914	ENSMUSG00000040703	Cyp2s1	distalIntergenic	-11329	ENSMUSG00000108415	Gm30146
7_27128274_27128421	oto_TP1_RF1_vs_RF3	any	-1.601	8393	ENSMUSG00000052974	Cyp2f2	intron	2253	ENSMUSG00000086868	Gm15883
7_27155640_27156748	oto_TP1_RF1_vs_RF3	any	-0.766	2480	ENSMUSG00000078787	Cyp2t4	DSTSS2	1926	ENSMUSG00000078787	Cyp2t4
7_27159139_27160570	oto_TP1_RF1_vs_RF3	any	-0.53	5873	ENSMUSG00000058709	Egln2	3pUTR	5425	ENSMUSG00000078787	Cyp2t4
7_27184512_27186131	oto_TP1_RF1_vs_RF3	any	-0.726	-4173	ENSMUSG00000089661	Mia	DS1	-3355	ENSMUSG00000089661	Mia
7_27188504_27189875	oto_TP1_RF1_vs_RF3	any	-0.729	6570	ENSMUSG00000061479	Snrpa	firstExon	-5906	ENSMUSG00000078786	BC024978
7_27202562_27203908	oto_TP1_RF1_vs_RF3	any	-0.868	-2301	ENSMUSG00000080533	Mir1191	USTSS2	-1628	ENSMUSG00000080533	Mir1191
7_27215554_27219708	oto_TP1_RF1_vs_RF3	any	-0.688	10966	ENSMUSG00000003752	Itpkc	exon	8953	ENSMUSG00000003752	Itpkc
7_27227651_27228989	oto_TP1_RF1_vs_RF3	any	-0.538	277	ENSMUSG00000003752	Itpkc	USTSS1	0	ENSMUSG00000003752	Itpkc
7_27231670_27234151	oto_TP1_RF1_vs_RF3	any	-0.524	-102	ENSMUSG00000003762	Coq8b	USTSS1	0	ENSMUSG00000003762	Coq8b
7_27241527_27244721	oto_TP1_RF1_vs_RF3	any	-0.832	10111	ENSMUSG00000003762	Coq8b	exon	-7455	ENSMUSG00000108378	Gm44641
7_27250093_27250607	oto_TP1_RF1_vs_RF3	any	-0.808	-8411	ENSMUSG00000063160	Numbl	USTSS2	-1569	ENSMUSG00000108378	Gm44641
7_27264860_27265044	oto_TP1_RF1_vs_RF3	any	-0.611	6191	ENSMUSG00000063160	Numbl	exon	6427	ENSMUSG00000063160	Numbl
7_27265176_27267761	oto_TP1_RF1_vs_RF3	any	-0.631	7708	ENSMUSG00000063160	Numbl	exon	4631	ENSMUSG00000083622	Gm15570
7_27273652_27275526	oto_TP1_RF1_vs_RF3	any	-0.776	15828	ENSMUSG00000063160	Numbl	USTSS2	-1260	ENSMUSG00000083622	Gm15570
7_27280524_27282294	oto_TP1_RF1_vs_RF3	any	-0.748	22648	ENSMUSG00000063160	Numbl	3pUTR	-8132	ENSMUSG00000083622	Gm15570
7_27284053_27286965	oto_TP1_RF1_vs_RF3	any	-0.68	26748	ENSMUSG00000063160	Numbl	distalIntergenic	-11661	ENSMUSG00000083622	Gm15570
7_27291261_27294107	oto_TP1_RF1_vs_RF3	any	-0.692	33923	ENSMUSG00000063160	Numbl	distalIntergenic	-18869	ENSMUSG00000083622	Gm15570
7_27300865_27301127	oto_TP1_RF1_vs_RF3	any	-0.888	32652	ENSMUSG00000040488	Ltbp4	distalIntergenic	-28473	ENSMUSG00000083622	Gm15570
7_27301764_27304071	oto_TP1_RF1_vs_RF3	any	-0.701	30730	ENSMUSG00000040488	Ltbp4	DS2	-29372	ENSMUSG00000083622	Gm15570
7_27305017_27305686	oto_TP1_RF1_vs_RF3	any	-0.96	28296	ENSMUSG00000040488	Ltbp4	3pUTR	32006	ENSMUSG00000040488	Ltbp4
7_27306093_27306719	oto_TP1_RF1_vs_RF3	any	-0.704	27242	ENSMUSG00000040488	Ltbp4	exon	30973	ENSMUSG00000040488	Ltbp4
7_27309475_27311470	oto_TP1_RF1_vs_RF3	any	-0.831	23175	ENSMUSG00000040488	Ltbp4	exon	26222	ENSMUSG00000040488	Ltbp4
7_27315686_27317117	oto_TP1_RF1_vs_RF3	any	-1.032	17246	ENSMUSG00000040488	Ltbp4	intron	20575	ENSMUSG00000040488	Ltbp4
7_27329362_27329800	oto_TP1_RF1_vs_RF3	any	-0.627	4067	ENSMUSG00000040488	Ltbp4	exon	7892	ENSMUSG00000040488	Ltbp4
7_27330875_27331361	oto_TP1_RF1_vs_RF3	any	-0.616	2530	ENSMUSG00000040488	Ltbp4	intron	6331	ENSMUSG00000040488	Ltbp4
7_27369153_27369529	oto_TP1_RF1_vs_RF3	any	-0.66	-13333	ENSMUSG00000089832	Shkbp1	exon	-11734	ENSMUSG00000092367	Gm20479
7_27383911_27386335	oto_TP1_RF1_vs_RF3	any	-0.571	9383	ENSMUSG00000011751	Sptbn4	intron	-26492	ENSMUSG00000092367	Gm20479
7_27402312_27403472	oto_TP1_RF1_vs_RF3	any	-0.628	-6339	ENSMUSG00000011751	Sptbn4	exon	-29664	ENSMUSG00000108416	Gm44924
7_27403784_27405239	oto_TP1_RF1_vs_RF3	any	-0.591	-7959	ENSMUSG00000011751	Sptbn4	exon	-27897	ENSMUSG00000108416	Gm44924
7_27407814_27410420	oto_TP1_RF1_vs_RF3	any	-0.567	-12564	ENSMUSG00000011751	Sptbn4	exon	-22716	ENSMUSG00000108416	Gm44924
7_27415608_27418316	oto_TP1_RF1_vs_RF3	any	-0.57	-20409	ENSMUSG00000011751	Sptbn4	exon	-14820	ENSMUSG00000108416	Gm44924
7_27423035_27425038	oto_TP1_RF1_vs_RF3	any	-0.656	22552	ENSMUSG00000011751	Sptbn4	exon	-8098	ENSMUSG00000108416	Gm44924
7_27430951_27434709	oto_TP1_RF1_vs_RF3	any	-0.585	13759	ENSMUSG00000011751	Sptbn4	USTSS1	0	ENSMUSG00000108416	Gm44924
7_27460155_27460695	oto_TP1_RF1_vs_RF3	any	-0.686	8007	ENSMUSG00000040466	Blvrb	intron	9840	ENSMUSG00000082016	Pgam1-ps2
7_27465552_27468573	oto_TP1_RF1_vs_RF3	any	-0.618	-6777	ENSMUSG00000055200	Sertad3	DSTSS2	1962	ENSMUSG00000082016	Pgam1-ps2
7_27479973_27481929	oto_TP1_RF1_vs_RF3	any	-0.678	-6002	ENSMUSG00000008384	Sertad1	distalIntergenic	-4981	ENSMUSG00000008384	Sertad1
7_27490338_27491310	oto_TP1_RF1_vs_RF3	any	-0.512	3871	ENSMUSG00000008384	Sertad1	distalIntergenic	3428	ENSMUSG00000008384	Sertad1
7_27496925_27497543	oto_TP1_RF1_vs_RF3	any	-0.788	-2090	ENSMUSG00000053198	Prx	USTSS1	0	ENSMUSG00000053198	Prx
7_27507079_27509455	oto_TP1_RF1_vs_RF3	any	-0.68	8943	ENSMUSG00000053198	Prx	USTSS1	0	ENSMUSG00000087371	Gm15541
7_27514679_27515560	oto_TP1_RF1_vs_RF3	any	-0.711	-8141	ENSMUSG00000040424	Hipk4	3pUTR	-6557	ENSMUSG00000087371	Gm15541
7_27525265_27528339	oto_TP1_RF1_vs_RF3	any	-0.609	3541	ENSMUSG00000040424	Hipk4	DSTSS2	1998	ENSMUSG00000040424	Hipk4
7_27528449_27529674	oto_TP1_RF1_vs_RF3	any	-0.822	5801	ENSMUSG00000040424	Hipk4	exon	5182	ENSMUSG00000040424	Hipk4
7_27530870_27533188	oto_TP1_RF1_vs_RF3	any	-0.762	8768	ENSMUSG00000040424	Hipk4	3pUTR	7603	ENSMUSG00000040424	Hipk4
7_27560443_27562396	oto_TP1_RF1_vs_RF3	any	-0.834	944	ENSMUSG00000049643	2310022A10Rik	5pUTR	7210	ENSMUSG00000049643	2310022A10Rik
7_27567864_27568502	oto_TP1_RF1_vs_RF3	any	-0.875	7707	ENSMUSG00000049643	2310022A10Rik	intron	14631	ENSMUSG00000049643	2310022A10Rik
7_27574129_27575546	oto_TP1_RF1_vs_RF3	any	-0.594	14362	ENSMUSG00000049643	2310022A10Rik	exon	-16006	ENSMUSG00000004056	Akt2
7_27577018_27577279	oto_TP1_RF1_vs_RF3	any	-0.533	-14403	ENSMUSG00000004056	Akt2	intron	-14273	ENSMUSG00000004056	Akt2
7_27583518_27584408	oto_TP1_RF1_vs_RF3	any	-0.915	-7589	ENSMUSG00000004056	Akt2	distalIntergenic	-7144	ENSMUSG00000004056	Akt2
7_27597643_27598419	oto_TP1_RF1_vs_RF3	any	-0.805	1201	ENSMUSG00000004056	Akt2	firstIntron	6091	ENSMUSG00000004056	Akt2
7_27601365_27603076	oto_TP1_RF1_vs_RF3	any	-0.542	-3576	ENSMUSG00000004056	Akt2	firstIntron	9813	ENSMUSG00000004056	Akt2
7_27603990_27606860	oto_TP1_RF1_vs_RF3	any	-0.617	-372	ENSMUSG00000004056	Akt2	5pUTR	12438	ENSMUSG00000004056	Akt2
7_27607492_27607933	oto_TP1_RF1_vs_RF3	any	-0.929	377	ENSMUSG00000004056	Akt2	5pUTR	15940	ENSMUSG00000004056	Akt2
7_27612566_27615242	oto_TP1_RF1_vs_RF3	any	-0.504	6568	ENSMUSG00000004056	Akt2	intron	21014	ENSMUSG00000004056	Akt2
7_27619579_27621646	oto_TP1_RF1_vs_RF3	any	-0.696	13277	ENSMUSG00000004056	Akt2	intron	-21452	ENSMUSG00000118518	Gm52980
7_27628414_27629392	oto_TP1_RF1_vs_RF3	any	-0.661	21567	ENSMUSG00000004056	Akt2	exon	-13706	ENSMUSG00000118518	Gm52980
7_27631282_27631987	oto_TP1_RF1_vs_RF3	any	-0.693	-22289	ENSMUSG00000007944	Ttc9b	intron	-11111	ENSMUSG00000118518	Gm52980
7_27633089_27635344	oto_TP1_RF1_vs_RF3	any	-0.595	-19707	ENSMUSG00000007944	Ttc9b	exon	-7754	ENSMUSG00000118518	Gm52980
7_27640507_27641219	oto_TP1_RF1_vs_RF3	any	-0.785	-13061	ENSMUSG00000007944	Ttc9b	USTSS2	-1879	ENSMUSG00000118518	Gm52980
7_27657659_27659890	oto_TP1_RF1_vs_RF3	any	-0.602	4851	ENSMUSG00000007944	Ttc9b	exon	3744	ENSMUSG00000007944	Ttc9b
7_27664352_27665139	oto_TP1_RF1_vs_RF3	any	-0.644	9835	ENSMUSG00000040390	Map3k10	exon	9459	ENSMUSG00000040390	Map3k10
7_27724784_27727604	oto_TP1_RF1_vs_RF3	any	-0.774	-5215	ENSMUSG00000037640	Zfp60	distalIntergenic	-3785	ENSMUSG00000037640	Zfp60
7_27731004_27733282	oto_TP1_RF1_vs_RF3	any	-0.596	734	ENSMUSG00000037640	Zfp60	USTSS1	0	ENSMUSG00000037640	Zfp60
7_27748804_27751005	oto_TP1_RF1_vs_RF3	any	-0.737	-15768	ENSMUSG00000109143	Gm10046	3pUTR	-14668	ENSMUSG00000109143	Gm10046
7_27755420_27757981	oto_TP1_RF1_vs_RF3	any	-0.617	-8972	ENSMUSG00000109143	Gm10046	distalIntergenic	-7692	ENSMUSG00000109143	Gm10046
7_27803504_27806369	oto_TP1_RF1_vs_RF3	any	-0.511	-2259	ENSMUSG00000030604	Zfp626	USTSS1	-827	ENSMUSG00000030604	Zfp626
7_27837624_27839875	oto_TP1_RF1_vs_RF3	any	-0.65	166	ENSMUSG00000078779	Zfp59	USTSS1	0	ENSMUSG00000078779	Zfp59
7_27859363_27861758	oto_TP1_RF1_vs_RF3	any	-0.878	-24	ENSMUSG00000020420	Zfp607a	DSTSS2	1836	ENSMUSG00000020420	Zfp607a
7_27928467_27930670	oto_TP1_RF1_vs_RF3	any	-0.659	-139	ENSMUSG00000070709	Zfp974	USTSS1	0	ENSMUSG00000070709	Zfp974
7_27932698_27933910	oto_TP1_RF1_vs_RF3	any	-0.517	-3874	ENSMUSG00000070709	Zfp974	distalIntergenic	-3238	ENSMUSG00000070709	Zfp974
7_27977928_27981228	oto_TP1_RF1_vs_RF3	any	-0.624	-421	ENSMUSG00000063047	Zfp780b	USTSS1	0	ENSMUSG00000063047	Zfp780b
7_28004988_28005259	oto_TP1_RF1_vs_RF3	any	-0.937	8991	ENSMUSG00000096916	Zfp850	exon	8856	ENSMUSG00000096916	Zfp850
7_28010283_28011390	oto_TP1_RF1_vs_RF3	any	-0.773	3278	ENSMUSG00000096916	Zfp850	intron	2725	ENSMUSG00000096916	Zfp850
7_28013176_28014753	oto_TP1_RF1_vs_RF3	any	-0.61	150	ENSMUSG00000096916	Zfp850	USTSS1	0	ENSMUSG00000096916	Zfp850
7_28049633_28050691	oto_TP1_RF1_vs_RF3	any	-0.632	-70	ENSMUSG00000030603	Psmc4	USTSS1	0	ENSMUSG00000030603	Psmc4
7_28083780_28084870	oto_TP1_RF1_vs_RF3	any	-0.999	13089	ENSMUSG00000047730	Fcgbp	intron	12544	ENSMUSG00000047730	Fcgbp
7_28102990_28103433	oto_TP1_RF1_vs_RF3	any	-0.885	-26254	ENSMUSG00000078776	9530053A07Rik	exon	-19821	ENSMUSG00000064793	Gm24356
7_28131354_28131714	oto_TP1_RF1_vs_RF3	any	-0.865	2068	ENSMUSG00000078776	9530053A07Rik	DSTSS2	1888	ENSMUSG00000078776	9530053A07Rik
7_28137575_28137914	oto_TP1_RF1_vs_RF3	any	-0.956	8279	ENSMUSG00000078776	9530053A07Rik	exon	8109	ENSMUSG00000078776	9530053A07Rik
7_28148479_28149005	oto_TP1_RF1_vs_RF3	any	-0.666	19276	ENSMUSG00000078776	9530053A07Rik	intron	19013	ENSMUSG00000078776	9530053A07Rik
7_28151672_28152097	oto_TP1_RF1_vs_RF3	any	-1.372	-17863	ENSMUSG00000046865	Fbl	intron	17530	ENSMUSG00000109015	Gm31024
7_28168234_28170764	oto_TP1_RF1_vs_RF3	any	-0.571	-249	ENSMUSG00000046865	Fbl	USTSS1	0	ENSMUSG00000109015	Gm31024
7_28185755_28187265	oto_TP1_RF1_vs_RF3	any	-0.751	6194	ENSMUSG00000002409	Dyrk1b	3pUTR	6286	ENSMUSG00000002409	Dyrk1b
7_28194907_28197951	oto_TP1_RF1_vs_RF3	any	-0.524	16113	ENSMUSG00000002409	Dyrk1b	distalIntergenic	15438	ENSMUSG00000002409	Dyrk1b
7_28199455_28200850	oto_TP1_RF1_vs_RF3	any	-0.638	19837	ENSMUSG00000002409	Dyrk1b	distalIntergenic	19986	ENSMUSG00000002409	Dyrk1b
7_28203056_28203563	oto_TP1_RF1_vs_RF3	any	-0.58	22994	ENSMUSG00000002409	Dyrk1b	distalIntergenic	-22795	ENSMUSG00000108968	Gm45011
7_28207234_28209706	oto_TP1_RF1_vs_RF3	any	-0.64	28154	ENSMUSG00000002409	Dyrk1b	distalIntergenic	-16652	ENSMUSG00000108968	Gm45011
7_28214114_28215348	oto_TP1_RF1_vs_RF3	any	-0.93	34415	ENSMUSG00000002409	Dyrk1b	distalIntergenic	-11010	ENSMUSG00000108968	Gm45011
7_28219353_28219860	oto_TP1_RF1_vs_RF3	any	-0.742	39291	ENSMUSG00000002409	Dyrk1b	distalIntergenic	-6498	ENSMUSG00000108968	Gm45011
7_28267091_28269598	oto_TP1_RF1_vs_RF3	any	-0.535	464	ENSMUSG00000046058	Eid2	USTSS1	0	ENSMUSG00000046058	Eid2
7_28290072_28291904	oto_TP1_RF1_vs_RF3	any	-0.704	198	ENSMUSG00000046750	Selenov	USTSS1	0	ENSMUSG00000046750	Selenov
7_28298281_28300311	oto_TP1_RF1_vs_RF3	any	-0.713	2489	ENSMUSG00000003436	Dll3	DSTSS2	1927	ENSMUSG00000003436	Dll3
7_28311342_28313181	oto_TP1_RF1_vs_RF3	any	-0.523	-216	ENSMUSG00000003438	Timm50	USTSS1	0	ENSMUSG00000003438	Timm50
7_28359693_28360744	oto_TP1_RF1_vs_RF3	any	-0.821	8679		NA	3pUTR	8185	ENSMUSG00000077711	AF357399
7_28361842_28362579	oto_TP1_RF1_vs_RF3	any	-0.718	10451	ENSMUSG00000037552	Plekhg2	exon	10020	ENSMUSG00000037552	Plekhg2
7_28375568_28375822	oto_TP1_RF1_vs_RF3	any	-0.609	-3033	ENSMUSG00000037552	Plekhg2	DS1	-2969	ENSMUSG00000037552	Plekhg2
7_28399660_28402311	oto_TP1_RF1_vs_RF3	any	-0.641	7990	ENSMUSG00000003437	Paf1	3pUTR	6709	ENSMUSG00000003437	Paf1
7_28410845_28411944	oto_TP1_RF1_vs_RF3	any	-0.546	18399	ENSMUSG00000003437	Paf1	intron	17894	ENSMUSG00000003437	Paf1
7_28413997_28414623	oto_TP1_RF1_vs_RF3	any	-0.811	21314	ENSMUSG00000003437	Paf1	exon	21046	ENSMUSG00000003437	Paf1
7_28418169_28419770	oto_TP1_RF1_vs_RF3	any	-0.756	17221	ENSMUSG00000109336	Samd4b	intron	-17677	ENSMUSG00000060791	Gmfg
7_28424887_28426357	oto_TP1_RF1_vs_RF3	any	-0.638	10569	ENSMUSG00000109336	Samd4b	firstIntron	-11090	ENSMUSG00000060791	Gmfg
7_28430226_28430778	oto_TP1_RF1_vs_RF3	any	-0.656	5689	ENSMUSG00000109336	Samd4b	firstIntron	-6669	ENSMUSG00000060791	Gmfg
7_28445260_28447842	oto_TP1_RF1_vs_RF3	any	-0.727	-5434	ENSMUSG00000030600	Lrfn1	3pUTR	-4138	ENSMUSG00000030600	Lrfn1
7_28466987_28467690	oto_TP1_RF1_vs_RF3	any	-0.776	15101	ENSMUSG00000030600	Lrfn1	3pUTR	10162	ENSMUSG00000109201	Gm6518
7_28482264_28483441	oto_TP1_RF1_vs_RF3	any	-0.605	-14088	ENSMUSG00000099417	1700028B04Rik	firstIntron	-4412	ENSMUSG00000109201	Gm6518
7_28487030_28489134	oto_TP1_RF1_vs_RF3	any	-0.772	-8859	ENSMUSG00000099417	1700028B04Rik	firstIntron	-3416	ENSMUSG00000099417	1700028B04Rik
7_28527737_28529198	oto_TP1_RF1_vs_RF3	any	-0.508	5632	ENSMUSG00000060747	Ifnl3	firstIntron	4901	ENSMUSG00000060747	Ifnl3
7_28562374_28563336	oto_TP1_RF1_vs_RF3	any	-0.849	-1871	ENSMUSG00000098558	Mir7049	USTSS2	-1390	ENSMUSG00000098558	Mir7049
7_28569694_28571086	oto_TP1_RF1_vs_RF3	any	-0.845	-9406	ENSMUSG00000098558	Mir7049	5pUTR	-8710	ENSMUSG00000098558	Mir7049
7_28575028_28577200	oto_TP1_RF1_vs_RF3	any	-0.647	-15130	ENSMUSG00000098558	Mir7049	firstIntron	-14044	ENSMUSG00000098558	Mir7049
7_28582054_28585365	oto_TP1_RF1_vs_RF3	any	-0.586	14474	ENSMUSG00000030602	Pak4	firstIntron	12779	ENSMUSG00000109336	Samd4b
7_28629532_28631268	oto_TP1_RF1_vs_RF3	any	-1.029	615	ENSMUSG00000037469	Acp7	DSTSS1	64	ENSMUSG00000037469	Acp7
7_28636907_28639734	oto_TP1_RF1_vs_RF3	any	-0.564	-7306	ENSMUSG00000037469	Acp7	USTSS1	-709	ENSMUSG00000108865	Gm44617
7_28665225_28666392	oto_TP1_RF1_vs_RF3	any	-0.859	-27040	ENSMUSG00000037463	Fbxo27	firstIntron	24782	ENSMUSG00000108865	Gm44617
7_28692386_28694601	oto_TP1_RF1_vs_RF3	any	-0.752	350	ENSMUSG00000037463	Fbxo27	USTSS1	0	ENSMUSG00000037463	Fbxo27
7_28705857_28706383	oto_TP1_RF1_vs_RF3	any	-0.783	-10662	ENSMUSG00000030598	Fbxo17	distalIntergenic	-10421	ENSMUSG00000030598	Fbxo17
7_28713716_28717500	oto_TP1_RF1_vs_RF3	any	-0.916	-1174	ENSMUSG00000030598	Fbxo17	USTSS1	0	ENSMUSG00000030598	Fbxo17
7_28719281_28720389	oto_TP1_RF1_vs_RF3	any	-0.698	3045	ENSMUSG00000030598	Fbxo17	firstIntron	2477	ENSMUSG00000030598	Fbxo17
7_28721256_28721829	oto_TP1_RF1_vs_RF3	any	-0.696	4753	ENSMUSG00000030598	Fbxo17	firstIntron	4452	ENSMUSG00000030598	Fbxo17
7_28755275_28757747	oto_TP1_RF1_vs_RF3	any	-0.863	337	ENSMUSG00000096257	Ccer2	USTSS1	0	ENSMUSG00000096257	Ccer2
7_28774259_28774489	oto_TP1_RF1_vs_RF3	any	-1.382	7140		NA	intron	-6747	ENSMUSG00000030595	Nfkbib
7_28778817_28779109	oto_TP1_RF1_vs_RF3	any	-0.606	2551		NA	exon	-9860	ENSMUSG00000051735	Rinl
7_28779216_28781886	oto_TP1_RF1_vs_RF3	any	-0.723	963		NA	intron	-7083	ENSMUSG00000051735	Rinl
7_28783840_28784363	oto_TP1_RF1_vs_RF3	any	-0.565	-2588		NA	intron	-4606	ENSMUSG00000051735	Rinl
7_28789699_28791301	oto_TP1_RF1_vs_RF3	any	-0.669	1531	ENSMUSG00000051735	Rinl	DSTSS1	730	ENSMUSG00000051735	Rinl
7_28795622_28798398	oto_TP1_RF1_vs_RF3	any	-0.607	8041	ENSMUSG00000051735	Rinl	3pUTR	6653	ENSMUSG00000051735	Rinl
7_28802087_28803643	oto_TP1_RF1_vs_RF3	any	-0.531	-8025	ENSMUSG00000015165	Hnrnpl	distalIntergenic	-4898	ENSMUSG00000015165	Hnrnpl
7_28820451_28822859	oto_TP1_RF1_vs_RF3	any	-0.593	-3683	ENSMUSG00000053898	Ech1	3pUTR	-2358	ENSMUSG00000053898	Ech1
7_28862961_28866576	oto_TP1_RF1_vs_RF3	any	-0.756	383	ENSMUSG00000053522	Lgals7	USTSS1	0	ENSMUSG00000053522	Lgals7
7_28867205_28868632	oto_TP1_RF1_vs_RF3	any	-0.671	3533	ENSMUSG00000053522	Lgals7	intron	3352	ENSMUSG00000053522	Lgals7
7_28887654_28890891	oto_TP1_RF1_vs_RF3	any	-0.632	7617	ENSMUSG00000054083	Capn12	USTSS1	0	ENSMUSG00000109307	Gm44700
7_28893764_28894660	oto_TP1_RF1_vs_RF3	any	-0.659	12556	ENSMUSG00000054083	Capn12	3pUTR	-5281	ENSMUSG00000109307	Gm44700
7_28901974_28904694	oto_TP1_RF1_vs_RF3	any	-0.774	21678	ENSMUSG00000054083	Capn12	exon	-13491	ENSMUSG00000109307	Gm44700
7_28916302_28920484	oto_TP1_RF1_vs_RF3	any	-0.638	36737	ENSMUSG00000054083	Capn12	5pUTR	23044	ENSMUSG00000109314	Gm44699
7_28942881_28944630	oto_TP1_RF1_vs_RF3	any	-0.563	18576	ENSMUSG00000054808	Actn4	USTSS1	0	ENSMUSG00000109314	Gm44699
7_28945354_28946774	oto_TP1_RF1_vs_RF3	any	-0.641	16268	ENSMUSG00000054808	Actn4	USTSS2	-1826	ENSMUSG00000109314	Gm44699
7_28970970_28973927	oto_TP1_RF1_vs_RF3	any	-0.568	9439	ENSMUSG00000053565	Eif3k	3pUTR	7937	ENSMUSG00000053565	Eif3k
7_28999290_29002417	oto_TP1_RF1_vs_RF3	any	-1.026	18000	ENSMUSG00000037337	Map4k1	3pUTR	17240	ENSMUSG00000037337	Map4k1
7_29007379_29007866	oto_TP1_RF1_vs_RF3	any	-1.075	24769	ENSMUSG00000037337	Map4k1	intron	-21157	ENSMUSG00000109017	Gm38979
7_29022514_29023031	oto_TP1_RF1_vs_RF3	any	-0.944	39919	ENSMUSG00000037337	Map4k1	exon	-5992	ENSMUSG00000109017	Gm38979
7_29025223_29027119	oto_TP1_RF1_vs_RF3	any	-0.906	43317	ENSMUSG00000037337	Map4k1	USTSS2	-1904	ENSMUSG00000109017	Gm38979
7_29038310_29040346	oto_TP1_RF1_vs_RF3	any	-0.775	44366	ENSMUSG00000089219	Mir1963	exon	-5282	ENSMUSG00000105563	NA
7_29042722_29045468	oto_TP1_RF1_vs_RF3	any	-0.842	39599	ENSMUSG00000089219	Mir1963	USTSS1	-160	ENSMUSG00000105563	NA
7_29052628_29053390	oto_TP1_RF1_vs_RF3	any	-0.999	30685	ENSMUSG00000089219	Mir1963	exon	7000	ENSMUSG00000105563	NA
7_29061020_29062377	oto_TP1_RF1_vs_RF3	any	-0.756	21995	ENSMUSG00000089219	Mir1963	exon	-9226	ENSMUSG00000097079	Gm26604
7_29076767_29077594	oto_TP1_RF1_vs_RF3	any	-0.582	6513	ENSMUSG00000089219	Mir1963	exon	5164	ENSMUSG00000097079	Gm26604
7_29108239_29110036	oto_TP1_RF1_vs_RF3	any	-1.19	16013	ENSMUSG00000030592	Ryr1	exon	15143	ENSMUSG00000030592	Ryr1
7_29148600_29149004	oto_TP1_RF1_vs_RF3	any	-0.973	7408	ENSMUSG00000030590	Fam98c	exon	-6676	ENSMUSG00000099098	1110035H17Rik
7_29161356_29162067	oto_TP1_RF1_vs_RF3	any	-0.905	-5502	ENSMUSG00000030590	Fam98c	3pUTR	-5122	ENSMUSG00000030590	Fam98c
7_29179447_29181817	oto_TP1_RF1_vs_RF3	any	-0.562	41	ENSMUSG00000030591	Psmd8	USTSS1	0	ENSMUSG00000030591	Psmd8
7_29211077_29212330	oto_TP1_RF1_vs_RF3	any	-0.985	2329	ENSMUSG00000049676	Catsperg1	DSTSS2	1705	ENSMUSG00000049676	Catsperg1
7_29213209_29214868	oto_TP1_RF1_vs_RF3	any	-0.653	-6	ENSMUSG00000049676	Catsperg1	USTSS1	0	ENSMUSG00000049676	Catsperg1
7_29224410_29225923	oto_TP1_RF1_vs_RF3	any	-0.825	7355	ENSMUSG00000046410	Kcnk6	3pUTR	6592	ENSMUSG00000046410	Kcnk6
7_29231422_29234049	oto_TP1_RF1_vs_RF3	any	-0.729	-214	ENSMUSG00000046410	Kcnk6	USTSS1	0	ENSMUSG00000046410	Kcnk6
7_29246610_29248765	oto_TP1_RF1_vs_RF3	any	-0.81	779	ENSMUSG00000030587	2200002D01Rik	USTSS1	0	ENSMUSG00000030587	2200002D01Rik
7_29270064_29273441	oto_TP1_RF1_vs_RF3	any	-0.786	10224	ENSMUSG00000074227	Spint2	firstIntron	8471	ENSMUSG00000074227	Spint2
7_29280712_29282977	oto_TP1_RF1_vs_RF3	any	-0.614	132	ENSMUSG00000074227	Spint2	USTSS1	0	ENSMUSG00000074227	Spint2
7_29287050_29287760	oto_TP1_RF1_vs_RF3	any	-0.869	-1915	ENSMUSG00000037166	Ppp1r14a	USTSS2	-1548	ENSMUSG00000037166	Ppp1r14a
7_29288505_29290487	oto_TP1_RF1_vs_RF3	any	-0.765	176	ENSMUSG00000037166	Ppp1r14a	USTSS1	0	ENSMUSG00000037166	Ppp1r14a
7_29290686_29292680	oto_TP1_RF1_vs_RF3	any	-0.667	2363	ENSMUSG00000037166	Ppp1r14a	DSTSS2	1378	ENSMUSG00000037166	Ppp1r14a
7_29295990_29298032	oto_TP1_RF1_vs_RF3	any	-0.612	-6994	ENSMUSG00000030584	Dpf1	distalIntergenic	-5919	ENSMUSG00000030584	Dpf1
7_29303647_29304898	oto_TP1_RF1_vs_RF3	any	-0.541	268	ENSMUSG00000030584	Dpf1	USTSS1	0	ENSMUSG00000030584	Dpf1
7_29334850_29335538	oto_TP1_RF1_vs_RF3	any	-0.549	31189	ENSMUSG00000030584	Dpf1	intron	-15448	ENSMUSG00000109351	Gm44632
7_29350503_29351083	oto_TP1_RF1_vs_RF3	any	-0.594	46788	ENSMUSG00000030584	Dpf1	exon	-31101	ENSMUSG00000109351	Gm44632
7_29351956_29352534	oto_TP1_RF1_vs_RF3	any	-0.819	48240	ENSMUSG00000030584	Dpf1	intron	-32554	ENSMUSG00000109351	Gm44632
7_29354040_29354585	oto_TP1_RF1_vs_RF3	any	-0.967	50308	ENSMUSG00000030584	Dpf1	exon	-34638	ENSMUSG00000109351	Gm44632
7_29360050_29362910	oto_TP1_RF1_vs_RF3	any	-0.524	57475	ENSMUSG00000030584	Dpf1	intron	-40648	ENSMUSG00000109351	Gm44632
7_29364013_29364482	oto_TP1_RF1_vs_RF3	any	-0.836	60243	ENSMUSG00000030584	Dpf1	exon	-44611	ENSMUSG00000109351	Gm44632
7_29369921_29370321	oto_TP1_RF1_vs_RF3	any	-0.773	66116	ENSMUSG00000030584	Dpf1	intron	-50519	ENSMUSG00000109351	Gm44632
7_29373592_29374745	oto_TP1_RF1_vs_RF3	any	-0.515	70164	ENSMUSG00000030584	Dpf1	firstIntron	-54190	ENSMUSG00000109351	Gm44632
7_29379532_29381144	oto_TP1_RF1_vs_RF3	any	-0.527	76333	ENSMUSG00000030584	Dpf1	intron	-60130	ENSMUSG00000109351	Gm44632
7_29386748_29388437	oto_TP1_RF1_vs_RF3	any	-0.531	83588	ENSMUSG00000030584	Dpf1	exon	-67346	ENSMUSG00000109351	Gm44632
7_29390175_29394236	oto_TP1_RF1_vs_RF3	any	-0.569	88201	ENSMUSG00000030584	Dpf1	intron	-70773	ENSMUSG00000109351	Gm44632
7_29405183_29407599	oto_TP1_RF1_vs_RF3	any	-0.594	99069	ENSMUSG00000030583	Sipa1l3	intron	-85781	ENSMUSG00000109351	Gm44632
7_29410509_29412838	oto_TP1_RF1_vs_RF3	any	-0.617	93786	ENSMUSG00000030583	Sipa1l3	intron	-91107	ENSMUSG00000109351	Gm44632
7_29413191_29414419	oto_TP1_RF1_vs_RF3	any	-0.667	91655	ENSMUSG00000030583	Sipa1l3	intron	-93789	ENSMUSG00000109351	Gm44632
7_29441820_29442149	oto_TP1_RF1_vs_RF3	any	-0.603	63475	ENSMUSG00000030583	Sipa1l3	intron	76492	ENSMUSG00000030583	Sipa1l3
7_29443627_29445607	oto_TP1_RF1_vs_RF3	any	-0.541	60843	ENSMUSG00000030583	Sipa1l3	intron	73034	ENSMUSG00000030583	Sipa1l3
7_29461314_29463666	oto_TP1_RF1_vs_RF3	any	-0.548	42970	ENSMUSG00000030583	Sipa1l3	intron	54975	ENSMUSG00000030583	Sipa1l3
7_29467070_29470677	oto_TP1_RF1_vs_RF3	any	-0.524	36586	ENSMUSG00000030583	Sipa1l3	intron	47964	ENSMUSG00000030583	Sipa1l3
7_29470840_29471574	oto_TP1_RF1_vs_RF3	any	-0.924	34253	ENSMUSG00000030583	Sipa1l3	intron	47067	ENSMUSG00000030583	Sipa1l3
7_29477688_29478651	oto_TP1_RF1_vs_RF3	any	-0.768	27290	ENSMUSG00000030583	Sipa1l3	intron	39990	ENSMUSG00000030583	Sipa1l3
7_29481395_29482749	oto_TP1_RF1_vs_RF3	any	-0.704	23388	ENSMUSG00000030583	Sipa1l3	intron	35892	ENSMUSG00000030583	Sipa1l3
7_29483266_29485614	oto_TP1_RF1_vs_RF3	any	-0.67	21020	ENSMUSG00000030583	Sipa1l3	intron	33027	ENSMUSG00000030583	Sipa1l3
7_29489588_29492181	oto_TP1_RF1_vs_RF3	any	-0.566	14575	ENSMUSG00000030583	Sipa1l3	intron	26460	ENSMUSG00000030583	Sipa1l3
7_29501416_29502358	oto_TP1_RF1_vs_RF3	any	-0.562	3573	ENSMUSG00000030583	Sipa1l3	intron	16283	ENSMUSG00000030583	Sipa1l3
7_29504628_29506513	oto_TP1_RF1_vs_RF3	any	-0.623	-111	ENSMUSG00000030583	Sipa1l3	5pUTR	12128	ENSMUSG00000030583	Sipa1l3
7_29511348_29513632	oto_TP1_RF1_vs_RF3	any	-0.64	-7030	ENSMUSG00000030583	Sipa1l3	firstIntron	5009	ENSMUSG00000030583	Sipa1l3
7_29523669_29524808	oto_TP1_RF1_vs_RF3	any	-0.612	-18779	ENSMUSG00000030583	Sipa1l3	USTSS1	0	ENSMUSG00000074224	4932431P20Rik
7_29648757_29649978	oto_TP1_RF1_vs_RF3	any	-0.771	77664	ENSMUSG00000049123	Catsperg2	distalIntergenic	7298	ENSMUSG00000065385	NA
7_29782864_29785520	oto_TP1_RF1_vs_RF3	any	-0.589	224	ENSMUSG00000047473	Zfp30	USTSS1	0	ENSMUSG00000047473	Zfp30
7_29818025_29819388	oto_TP1_RF1_vs_RF3	any	-0.52	2635	ENSMUSG00000011427	Zfp790	DSTSS2	1911	ENSMUSG00000011427	Zfp790
7_29835139_29836523	oto_TP1_RF1_vs_RF3	any	-0.813	17817	ENSMUSG00000050855	Zfp940	3pUTR	-16562	ENSMUSG00000097809	Gm26554
7_29852676_29854615	oto_TP1_RF1_vs_RF3	any	-0.543	2	ENSMUSG00000050855	Zfp940	USTSS1	0	ENSMUSG00000097809	Gm26554
7_29865563_29867089	oto_TP1_RF1_vs_RF3	any	-0.716	6347	ENSMUSG00000058402	Zfp420	intron	5584	ENSMUSG00000058402	Zfp420
7_29888112_29891235	oto_TP1_RF1_vs_RF3	any	-0.554	16430	ENSMUSG00000062040	Zfp27	distalIntergenic	-15274	ENSMUSG00000098873	Mir7668
7_29920398_29923021	oto_TP1_RF1_vs_RF3	any	-0.7	13193	ENSMUSG00000099689	Zfp383	distalIntergenic	-3957	ENSMUSG00000109105	Gm44873
7_29941036_29942136	oto_TP1_RF1_vs_RF3	any	-0.713	12479	ENSMUSG00000059975	Zfp74	intron	-11485	ENSMUSG00000063623	C230062I16Rik
7_29942265_29945267	oto_TP1_RF1_vs_RF3	any	-0.808	10299	ENSMUSG00000059975	Zfp74	5pUTR	-8354	ENSMUSG00000063623	C230062I16Rik
7_29982242_29984532	oto_TP1_RF1_vs_RF3	any	-0.56	-568	ENSMUSG00000074221	Zfp568	USTSS1	0	ENSMUSG00000074221	Zfp568
7_29992802_29995157	oto_TP1_RF1_vs_RF3	any	-0.782	10025	ENSMUSG00000074221	Zfp568	intron	8847	ENSMUSG00000074221	Zfp568
7_29998377_30000148	oto_TP1_RF1_vs_RF3	any	-1.023	15308	ENSMUSG00000074221	Zfp568	intron	14422	ENSMUSG00000074221	Zfp568
7_30007560_30008452	oto_TP1_RF1_vs_RF3	any	-0.646	24051	ENSMUSG00000074221	Zfp568	intron	23605	ENSMUSG00000074221	Zfp568
7_30008938_30012017	oto_TP1_RF1_vs_RF3	any	-0.762	26523	ENSMUSG00000074221	Zfp568	intron	24983	ENSMUSG00000074221	Zfp568
7_30012649_30013708	oto_TP1_RF1_vs_RF3	any	-0.901	29224	ENSMUSG00000074221	Zfp568	intron	28694	ENSMUSG00000074221	Zfp568
7_30016656_30017852	oto_TP1_RF1_vs_RF3	any	-0.97	33299	ENSMUSG00000074221	Zfp568	exon	32701	ENSMUSG00000074221	Zfp568
7_30020799_30023519	oto_TP1_RF1_vs_RF3	any	-0.918	29237	ENSMUSG00000053985	Zfp14	exon	27861	ENSMUSG00000053985	Zfp14
7_30047576_30048956	oto_TP1_RF1_vs_RF3	any	-0.658	3130	ENSMUSG00000053985	Zfp14	firstIntron	2424	ENSMUSG00000053985	Zfp14
7_30050275_30051872	oto_TP1_RF1_vs_RF3	any	-0.621	322	ENSMUSG00000053985	Zfp14	USTSS1	0	ENSMUSG00000053985	Zfp14
7_30064098_30065271	oto_TP1_RF1_vs_RF3	any	-0.823	8138	ENSMUSG00000098022	Zfp82	intron	7629	ENSMUSG00000098022	Zfp82
7_30071476_30074323	oto_TP1_RF1_vs_RF3	any	-0.671	-77	ENSMUSG00000098022	Zfp82	USTSS1	0	ENSMUSG00000098022	Zfp82
7_30099115_30100166	oto_TP1_RF1_vs_RF3	any	-0.588	4565	ENSMUSG00000049421	Zfp260	DSTSS1	769	ENSMUSG00000093495	NA
7_30107654_30108109	oto_TP1_RF1_vs_RF3	any	-0.848	12806	ENSMUSG00000049421	Zfp260	distalIntergenic	-6719	ENSMUSG00000093495	NA
7_30108317_30109404	oto_TP1_RF1_vs_RF3	any	-0.765	-13071	ENSMUSG00000074220	Zfp382	distalIntergenic	-7382	ENSMUSG00000093495	NA
7_30120335_30123047	oto_TP1_RF1_vs_RF3	any	-0.605	-241	ENSMUSG00000074220	Zfp382	USTSS1	0	ENSMUSG00000074220	Zfp382
7_30127318_30127877	oto_TP1_RF1_vs_RF3	any	-0.61	5666	ENSMUSG00000074220	Zfp382	intron	5376	ENSMUSG00000074220	Zfp382
7_30135433_30139394	oto_TP1_RF1_vs_RF3	any	-0.619	15482	ENSMUSG00000074220	Zfp382	distalIntergenic	-12447	ENSMUSG00000108926	Gm10988
7_30142172_30145391	oto_TP1_RF1_vs_RF3	any	-0.576	21850	ENSMUSG00000074220	Zfp382	distalIntergenic	-6450	ENSMUSG00000108926	Gm10988
7_30153973_30155854	oto_TP1_RF1_vs_RF3	any	-0.706	14827	ENSMUSG00000037029	Zfp146	distalIntergenic	2132	ENSMUSG00000108926	Gm10988
7_30169148_30171172	oto_TP1_RF1_vs_RF3	any	-0.5	238	ENSMUSG00000066647	Gm5113	USTSS1	0	ENSMUSG00000037029	Zfp146
7_30183950_30185941	oto_TP1_RF1_vs_RF3	any	-0.622	775	ENSMUSG00000074218	Cox7a1	USTSS1	0	ENSMUSG00000074218	Cox7a1
7_30186654_30187158	oto_TP1_RF1_vs_RF3	any	-0.666	2735	ENSMUSG00000074218	Cox7a1	3pUTR	2510	ENSMUSG00000074218	Cox7a1
7_30193586_30195781	oto_TP1_RF1_vs_RF3	any	-0.506	469	ENSMUSG00000001794	Capns1	USTSS1	0	ENSMUSG00000097817	Gm26810
7_30204349_30207082	oto_TP1_RF1_vs_RF3	any	-0.52	-10563	ENSMUSG00000001794	Capns1	distalIntergenic	-5538	ENSMUSG00000001794	Capns1
7_30215796_30218024	oto_TP1_RF1_vs_RF3	any	-0.501	14481	ENSMUSG00000006095	Tbcb	distalIntergenic	-3058	ENSMUSG00000109142	Gm44600
7_30218981_30220680	oto_TP1_RF1_vs_RF3	any	-0.567	11560	ENSMUSG00000006095	Tbcb	distalIntergenic	-6243	ENSMUSG00000109142	Gm44600
7_30290846_30292668	oto_TP1_RF1_vs_RF3	any	-0.605	62	ENSMUSG00000013921	Clip3	USTSS1	0	ENSMUSG00000013921	Clip3
7_30293674_30294497	oto_TP1_RF1_vs_RF3	any	-0.822	2391	ENSMUSG00000013921	Clip3	DSTSS2	1946	ENSMUSG00000013921	Clip3
7_30295283_30295536	oto_TP1_RF1_vs_RF3	any	-0.792	3715	ENSMUSG00000013921	Clip3	intron	3555	ENSMUSG00000013921	Clip3
7_30300215_30302226	oto_TP1_RF1_vs_RF3	any	-0.626	-7532	ENSMUSG00000042831	Alkbh6	exon	-6491	ENSMUSG00000042831	Alkbh6
7_30334844_30337025	oto_TP1_RF1_vs_RF3	any	-0.628	-13560	ENSMUSG00000074211	Sdhaf1	DSTSS1	46	ENSMUSG00000118440	Gm50483
7_30339007_30340255	oto_TP1_RF1_vs_RF3	any	-0.67	-17256	ENSMUSG00000074211	Sdhaf1	distalIntergenic	4209	ENSMUSG00000118440	Gm50483
7_30361694_30364937	oto_TP1_RF1_vs_RF3	any	-0.585	-544	ENSMUSG00000036957	Lrfn3	USTSS1	0	ENSMUSG00000036957	Lrfn3
7_30392911_30395441	oto_TP1_RF1_vs_RF3	any	-0.864	-19612	ENSMUSG00000030579	Tyrobp	distalIntergenic	-18319	ENSMUSG00000030579	Tyrobp
7_30398853_30400678	oto_TP1_RF1_vs_RF3	any	-1.023	-14022	ENSMUSG00000030579	Tyrobp	distalIntergenic	-13082	ENSMUSG00000030579	Tyrobp
7_30431213_30434808	oto_TP1_RF1_vs_RF3	any	-0.594	9736	ENSMUSG00000036931	Nfkbid	USTSS1	0	ENSMUSG00000109467	Gm30646
7_30456467_30459378	oto_TP1_RF1_vs_RF3	any	-0.65	-408	ENSMUSG00000036915	Kirrel2	USTSS1	0	ENSMUSG00000036915	Kirrel2
7_30476602_30479616	oto_TP1_RF1_vs_RF3	any	-0.675	-12518	ENSMUSG00000087009	Nphs1os	exon	5481	ENSMUSG00000109509	Rps12-ps4
7_30481112_30481567	oto_TP1_RF1_vs_RF3	any	-0.753	-12318	ENSMUSG00000036892	Prodh2	3pUTR	3530	ENSMUSG00000109509	Rps12-ps4
7_30483955_30486528	oto_TP1_RF1_vs_RF3	any	-0.636	-8416	ENSMUSG00000036892	Prodh2	USTSS1	0	ENSMUSG00000109509	Rps12-ps4
7_30489866_30491886	oto_TP1_RF1_vs_RF3	any	-0.526	-2782	ENSMUSG00000036892	Prodh2	USTSS2	-1736	ENSMUSG00000036892	Prodh2
7_30509560_30511701	oto_TP1_RF1_vs_RF3	any	-0.815	-4491	ENSMUSG00000062132	Arhgap33os	exon	-3421	ENSMUSG00000062132	Arhgap33os
7_30519483_30524276	oto_TP1_RF1_vs_RF3	any	-0.779	6758	ENSMUSG00000062132	Arhgap33os	3pUTR	4361	ENSMUSG00000062132	Arhgap33os
7_30540341_30541133	oto_TP1_RF1_vs_RF3	any	-0.818	-5677	ENSMUSG00000036882	Arhgap33	DSTSS1	675	ENSMUSG00000109102	1700019A23Rik
7_30579875_30580236	oto_TP1_RF1_vs_RF3	any	-1.019	8670	ENSMUSG00000006307	Kmt2b	exon	8490	ENSMUSG00000006307	Kmt2b
7_30612578_30616008	oto_TP1_RF1_vs_RF3	any	-0.701	-1559	ENSMUSG00000006313	Upk1a	USTSS1	0	ENSMUSG00000006313	Upk1a
7_30634749_30635129	oto_TP1_RF1_vs_RF3	any	-0.801	913	ENSMUSG00000006311	Etv2	DSTSS1	723	ENSMUSG00000006311	Etv2
7_30638787_30641534	oto_TP1_RF1_vs_RF3	any	-0.72	-4309	ENSMUSG00000006311	Etv2	3pUTR	-2935	ENSMUSG00000006311	Etv2
7_30664066_30665953	oto_TP1_RF1_vs_RF3	any	-0.703	-16	ENSMUSG00000078762	Haus5	USTSS1	0	ENSMUSG00000094365	Gm21982
7_30688180_30688571	oto_TP1_RF1_vs_RF3	any	-0.825	-10550	ENSMUSG00000013083	2200002J24Rik	distalIntergenic	-10355	ENSMUSG00000013083	2200002J24Rik
7_30716694_30718383	oto_TP1_RF1_vs_RF3	any	-1.104	5330	ENSMUSG00000005553	Atp4a	exon	4485	ENSMUSG00000005553	Atp4a
7_30735693_30737456	oto_TP1_RF1_vs_RF3	any	-0.761	2832	ENSMUSG00000061099	Gapdhs	USTSS1	-197	ENSMUSG00000098146	Gm26935
7_30741065_30742819	oto_TP1_RF1_vs_RF3	any	-0.892	1739	ENSMUSG00000061099	Gapdhs	DSTSS1	862	ENSMUSG00000061099	Gapdhs
7_30743775_30745208	oto_TP1_RF1_vs_RF3	any	-0.855	-811	ENSMUSG00000061099	Gapdhs	USTSS1	-94	ENSMUSG00000061099	Gapdhs
7_30748883_30751718	oto_TP1_RF1_vs_RF3	any	-0.67	-1170	ENSMUSG00000046056	Sbsn	USTSS1	0	ENSMUSG00000046056	Sbsn
7_30784421_30786719	oto_TP1_RF1_vs_RF3	any	-0.641	-2335	ENSMUSG00000074199	Krtdap	USTSS2	-1177	ENSMUSG00000074199	Krtdap
7_30789792_30790974	oto_TP1_RF1_vs_RF3	any	-0.753	2478	ENSMUSG00000074199	Krtdap	DSTSS2	1896	ENSMUSG00000074199	Krtdap
7_30796146_30797834	oto_TP1_RF1_vs_RF3	any	-0.883	9085	ENSMUSG00000074199	Krtdap	distalIntergenic	8250	ENSMUSG00000074199	Krtdap
7_30799731_30800244	oto_TP1_RF1_vs_RF3	any	-1.086	12083	ENSMUSG00000074199	Krtdap	distalIntergenic	11835	ENSMUSG00000074199	Krtdap
7_30811700_30813163	oto_TP1_RF1_vs_RF3	any	-0.836	8545	ENSMUSG00000051314	Ffar2	distalIntergenic	10612	ENSMUSG00000051314	Ffar2
7_30822525_30823045	oto_TP1_RF1_vs_RF3	any	-0.926	990	ENSMUSG00000051314	Ffar2	DSTSS1	730	ENSMUSG00000051314	Ffar2
7_30857565_30861055	oto_TP1_RF1_vs_RF3	any	-0.959	2160	ENSMUSG00000044453	Ffar1	DSTSS1	509	ENSMUSG00000044453	Ffar1
7_30942705_30946253	oto_TP1_RF1_vs_RF3	any	-0.885	-450	ENSMUSG00000050440	Hamp	USTSS1	0	ENSMUSG00000050440	Hamp
7_30966880_30967174	oto_TP1_RF1_vs_RF3	any	-1.013	6442	ENSMUSG00000001247	Lsr	intron	6290	ENSMUSG00000001247	Lsr
7_30972704_30974889	oto_TP1_RF1_vs_RF3	any	-0.694	-7	ENSMUSG00000046826	Fam187b	USTSS1	0	ENSMUSG00000001247	Lsr
7_31000155_31001091	oto_TP1_RF1_vs_RF3	any	-1.069	18702	ENSMUSG00000046826	Fam187b	distalIntergenic	26365	ENSMUSG00000046826	Fam187b
7_31017099_31018666	oto_TP1_RF1_vs_RF3	any	-0.666	22434	ENSMUSG00000098783	Mir7050	distalIntergenic	21651	ENSMUSG00000098783	Mir7050
7_31041228_31043263	oto_TP1_RF1_vs_RF3	any	-1.019	85	ENSMUSG00000009687	Fxyd5	USTSS1	0	ENSMUSG00000009687	Fxyd5
7_31049552_31054114	oto_TP1_RF1_vs_RF3	any	-0.668	-379	ENSMUSG00000036578	Fxyd7	USTSS1	0	ENSMUSG00000036578	Fxyd7
7_31055469_31055804	oto_TP1_RF1_vs_RF3	any	-0.921	19	ENSMUSG00000036570	Fxyd1	DSTSS2	1395	ENSMUSG00000036570	Fxyd1
7_31058983_31060422	oto_TP1_RF1_vs_RF3	any	-0.915	-232	ENSMUSG00000036560	Lgi4	USTSS1	0	ENSMUSG00000036560	Lgi4
7_31066559_31068494	oto_TP1_RF1_vs_RF3	any	-0.748	7592	ENSMUSG00000036560	Lgi4	3pUTR	7217	ENSMUSG00000036560	Lgi4
7_31072664_31075672	oto_TP1_RF1_vs_RF3	any	-0.73	2529	ENSMUSG00000057092	Fxyd3	DSTSS2	1032	ENSMUSG00000057092	Fxyd3
7_31077139_31079221	oto_TP1_RF1_vs_RF3	any	-0.884	-1483	ENSMUSG00000057092	Fxyd3	USTSS1	-435	ENSMUSG00000057092	Fxyd3
7_31082783_31083586	oto_TP1_RF1_vs_RF3	any	-1.196	-6488	ENSMUSG00000057092	Fxyd3	distalIntergenic	-6079	ENSMUSG00000057092	Fxyd3
7_31085244_31085471	oto_TP1_RF1_vs_RF3	any	-0.979	-8661	ENSMUSG00000057092	Fxyd3	distalIntergenic	-8540	ENSMUSG00000057092	Fxyd3
7_31097317_31098578	oto_TP1_RF1_vs_RF3	any	-0.743	13049	ENSMUSG00000001249	Hpn	DS1	16712	ENSMUSG00000001249	Hpn
7_31103116_31103723	oto_TP1_RF1_vs_RF3	any	-1.215	7577	ENSMUSG00000001249	Hpn	3pUTR	11567	ENSMUSG00000001249	Hpn
7_31104568_31105692	oto_TP1_RF1_vs_RF3	any	-0.823	5867	ENSMUSG00000001249	Hpn	intron	9598	ENSMUSG00000001249	Hpn
7_31114643_31119495	oto_TP1_RF1_vs_RF3	any	-0.73	-1743	ENSMUSG00000001249	Hpn	USTSS1	0	ENSMUSG00000001249	Hpn
7_31124746_31128560	oto_TP1_RF1_vs_RF3	any	-0.568	370	ENSMUSG00000019194	Scn1b	USTSS1	0	ENSMUSG00000019194	Scn1b
7_31139123_31141429	oto_TP1_RF1_vs_RF3	any	-0.898	10895	ENSMUSG00000001248	Gramd1a	3pUTR	-8099	ENSMUSG00000097149	G630030J09Rik
7_31149050_31152455	oto_TP1_RF1_vs_RF3	any	-0.672	418	ENSMUSG00000001248	Gramd1a	USTSS1	0	ENSMUSG00000097149	G630030J09Rik
7_31175639_31178285	oto_TP1_RF1_vs_RF3	any	-0.813	14604	ENSMUSG00000100985	Gm10640	distalIntergenic	-3752	ENSMUSG00000099536	Gm9569
7_31207763_31209358	oto_TP1_RF1_vs_RF3	any	-0.829	46203	ENSMUSG00000100985	Gm10640	USTSS1	0	ENSMUSG00000104113	Gm37292
7_34122870_34124079	oto_TP1_RF1_vs_RF3	any	-0.774	9793	ENSMUSG00000036459	Wtip	intron	9189	ENSMUSG00000036459	Wtip
7_34131243_34134383	oto_TP1_RF1_vs_RF3	any	-0.626	455	ENSMUSG00000036459	Wtip	USTSS1	0	ENSMUSG00000036459	Wtip
7_34138709_34140101	oto_TP1_RF1_vs_RF3	any	-0.975	-6137	ENSMUSG00000036459	Wtip	DS1	-5441	ENSMUSG00000036459	Wtip
7_34140119_34142556	oto_TP1_RF1_vs_RF3	any	-0.874	-8070	ENSMUSG00000036459	Wtip	3pUTR	-6851	ENSMUSG00000036459	Wtip
7_34167755_34169746	oto_TP1_RF1_vs_RF3	any	-0.565	-222	ENSMUSG00000052997	Uba2	USTSS1	0	ENSMUSG00000052997	Uba2
7_34186323_34188019	oto_TP1_RF1_vs_RF3	any	-0.881	9499	ENSMUSG00000002635	Pdcd2l	exon	8642	ENSMUSG00000002635	Pdcd2l
7_34207577_34208516	oto_TP1_RF1_vs_RF3	any	-0.919	-11377	ENSMUSG00000002635	Pdcd2l	3pUTR	-10916	ENSMUSG00000002635	Pdcd2l
7_34213775_34216129	oto_TP1_RF1_vs_RF3	any	-0.929	15384	ENSMUSG00000036427	Gpi1	exon	14207	ENSMUSG00000036427	Gpi1
7_34220514_34221699	oto_TP1_RF1_vs_RF3	any	-0.871	9229	ENSMUSG00000036427	Gpi1	exon	8637	ENSMUSG00000036427	Gpi1
7_34225688_34227413	oto_TP1_RF1_vs_RF3	any	-0.754	3785	ENSMUSG00000036427	Gpi1	exon	2923	ENSMUSG00000036427	Gpi1
7_34264485_34267739	oto_TP1_RF1_vs_RF3	any	-0.621	19497	ENSMUSG00000066571	Garre1	intron	-13130	ENSMUSG00000108737	BC060293
7_34320019_34320744	oto_TP1_RF1_vs_RF3	any	-0.769	-34773	ENSMUSG00000066571	Garre1	distalIntergenic	-6468	ENSMUSG00000066571	Garre1
7_34339009_34339667	oto_TP1_RF1_vs_RF3	any	-0.842	50367	ENSMUSG00000066568	Lsm14a	distalIntergenic	-25458	ENSMUSG00000066571	Garre1
7_34340744_34343076	oto_TP1_RF1_vs_RF3	any	-0.585	47795	ENSMUSG00000066568	Lsm14a	DS2	22255	ENSMUSG00000108447	Gm44567
7_34345234_34346189	oto_TP1_RF1_vs_RF3	any	-0.522	43993	ENSMUSG00000066568	Lsm14a	3pUTR	19142	ENSMUSG00000108447	Gm44567
7_34569918_34571292	oto_TP1_RF1_vs_RF3	any	-0.853	82327	ENSMUSG00000030499	Kctd15	intron	25446	ENSMUSG00000086631	Gm12784
7_34580810_34581267	oto_TP1_RF1_vs_RF3	any	-0.795	71893	ENSMUSG00000030499	Kctd15	exon	36338	ENSMUSG00000086631	Gm12784
7_34600166_34601463	oto_TP1_RF1_vs_RF3	any	-0.58	52117	ENSMUSG00000030499	Kctd15	distalIntergenic	36249	ENSMUSG00000108723	Gm44837
7_34605626_34607788	oto_TP1_RF1_vs_RF3	any	-0.848	46225	ENSMUSG00000030499	Kctd15	distalIntergenic	29924	ENSMUSG00000108723	Gm44837
7_34629740_34630988	oto_TP1_RF1_vs_RF3	any	-0.892	22568	ENSMUSG00000030499	Kctd15	distalIntergenic	6724	ENSMUSG00000108723	Gm44837
7_34646612_34647534	oto_TP1_RF1_vs_RF3	any	-0.537	5859	ENSMUSG00000030499	Kctd15	intron	-5650	ENSMUSG00000085923	Gm12781
7_34671589_34673300	oto_TP1_RF1_vs_RF3	any	-0.602	-16936	ENSMUSG00000030499	Kctd15	DSTSS1	699	ENSMUSG00000087127	Gm12756
7_34675684_34677349	oto_TP1_RF1_vs_RF3	any	-0.714	-21008	ENSMUSG00000030499	Kctd15	USTSS2	-1685	ENSMUSG00000087127	Gm12756
7_34679610_34682071	oto_TP1_RF1_vs_RF3	any	-0.759	-25332	ENSMUSG00000030499	Kctd15	intron	-5611	ENSMUSG00000087127	Gm12756
7_34699681_34700302	oto_TP1_RF1_vs_RF3	any	-0.884	-44483	ENSMUSG00000030499	Kctd15	intron	-25682	ENSMUSG00000087127	Gm12756
7_34702124_34704744	oto_TP1_RF1_vs_RF3	any	-0.65	-47925	ENSMUSG00000030499	Kctd15	intron	-28125	ENSMUSG00000087127	Gm12756
7_34708919_34711273	oto_TP1_RF1_vs_RF3	any	-0.832	-54587	ENSMUSG00000030499	Kctd15	intron	-34920	ENSMUSG00000087127	Gm12756
7_34717219_34717463	oto_TP1_RF1_vs_RF3	any	-0.923	-61832	ENSMUSG00000030499	Kctd15	intron	-43220	ENSMUSG00000087127	Gm12756
7_34721192_34723313	oto_TP1_RF1_vs_RF3	any	-0.647	-66744	ENSMUSG00000030499	Kctd15	intron	-47193	ENSMUSG00000087127	Gm12756
7_34734426_34735370	oto_TP1_RF1_vs_RF3	any	-1.009	77813	ENSMUSG00000060402	Chst8	intron	-60427	ENSMUSG00000087127	Gm12756
7_34736929_34738451	oto_TP1_RF1_vs_RF3	any	-0.759	75021	ENSMUSG00000060402	Chst8	intron	-62930	ENSMUSG00000087127	Gm12756
7_34745419_34748384	oto_TP1_RF1_vs_RF3	any	-0.677	65809	ENSMUSG00000060402	Chst8	5pUTR	64327	ENSMUSG00000060402	Chst8
7_34752388_34754555	oto_TP1_RF1_vs_RF3	any	-0.878	59239	ENSMUSG00000060402	Chst8	5pUTR	58156	ENSMUSG00000060402	Chst8
7_34758568_34760537	oto_TP1_RF1_vs_RF3	any	-0.685	53158	ENSMUSG00000060402	Chst8	firstIntron	52174	ENSMUSG00000060402	Chst8
7_34764353_34765933	oto_TP1_RF1_vs_RF3	any	-0.981	47568	ENSMUSG00000060402	Chst8	firstIntron	46778	ENSMUSG00000060402	Chst8
7_34777851_34779460	oto_TP1_RF1_vs_RF3	any	-0.503	34055	ENSMUSG00000060402	Chst8	firstIntron	33251	ENSMUSG00000060402	Chst8
7_34783233_34786234	oto_TP1_RF1_vs_RF3	any	-0.567	27977	ENSMUSG00000060402	Chst8	firstIntron	26477	ENSMUSG00000060402	Chst8
7_34798192_34800691	oto_TP1_RF1_vs_RF3	any	-0.753	13269	ENSMUSG00000060402	Chst8	firstIntron	12020	ENSMUSG00000060402	Chst8
7_34805668_34807090	oto_TP1_RF1_vs_RF3	any	-0.722	6332	ENSMUSG00000060402	Chst8	firstIntron	5621	ENSMUSG00000060402	Chst8
7_34810840_34813551	oto_TP1_RF1_vs_RF3	any	-0.586	515	ENSMUSG00000060402	Chst8	USTSS1	0	ENSMUSG00000060402	Chst8
7_34818778_34821665	oto_TP1_RF1_vs_RF3	any	-0.639	-7511	ENSMUSG00000060402	Chst8	distalIntergenic	-6067	ENSMUSG00000060402	Chst8
7_34869421_34870640	oto_TP1_RF1_vs_RF3	any	-0.622	-42376	ENSMUSG00000063931	Pepd	distalIntergenic	-41739	ENSMUSG00000063931	Pepd
7_34877854_34878429	oto_TP1_RF1_vs_RF3	any	-0.66	-34265	ENSMUSG00000063931	Pepd	distalIntergenic	-33950	ENSMUSG00000063931	Pepd
7_34888455_34889728	oto_TP1_RF1_vs_RF3	any	-0.564	-23315	ENSMUSG00000063931	Pepd	distalIntergenic	-22651	ENSMUSG00000063931	Pepd
7_34896815_34897835	oto_TP1_RF1_vs_RF3	any	-0.848	-15082	ENSMUSG00000063931	Pepd	distalIntergenic	-14544	ENSMUSG00000063931	Pepd
7_34910164_34913071	oto_TP1_RF1_vs_RF3	any	-0.607	-789	ENSMUSG00000063931	Pepd	USTSS1	0	ENSMUSG00000063931	Pepd
7_34918008_34919096	oto_TP1_RF1_vs_RF3	any	-0.548	6145	ENSMUSG00000063931	Pepd	firstIntron	5629	ENSMUSG00000063931	Pepd
7_34919908_34920149	oto_TP1_RF1_vs_RF3	any	-1.034	7622	ENSMUSG00000063931	Pepd	firstIntron	7529	ENSMUSG00000063931	Pepd
7_34920173_34921487	oto_TP1_RF1_vs_RF3	any	-0.599	8423	ENSMUSG00000063931	Pepd	exon	7794	ENSMUSG00000063931	Pepd
7_34932385_34933364	oto_TP1_RF1_vs_RF3	any	-0.751	20468	ENSMUSG00000063931	Pepd	intron	10621	ENSMUSG00000077469	Gm25922
7_34938516_34940211	oto_TP1_RF1_vs_RF3	any	-0.636	26957	ENSMUSG00000063931	Pepd	intron	3774	ENSMUSG00000077469	Gm25922
7_34956530_34958101	oto_TP1_RF1_vs_RF3	any	-0.799	44909	ENSMUSG00000063931	Pepd	intron	-12545	ENSMUSG00000077469	Gm25922
7_34972058_34973718	oto_TP1_RF1_vs_RF3	any	-0.819	60481	ENSMUSG00000063931	Pepd	intron	-28073	ENSMUSG00000077469	Gm25922
7_34987974_34989177	oto_TP1_RF1_vs_RF3	any	-0.533	67990	ENSMUSG00000056216	Cebpg	intron	-43989	ENSMUSG00000077469	Gm25922
7_34994500_34995137	oto_TP1_RF1_vs_RF3	any	-0.969	61747	ENSMUSG00000056216	Cebpg	intron	-50515	ENSMUSG00000077469	Gm25922
7_34999930_35001938	oto_TP1_RF1_vs_RF3	any	-0.569	55632	ENSMUSG00000056216	Cebpg	intron	50599	ENSMUSG00000108486	Gm44836
7_35002870_35003993	oto_TP1_RF1_vs_RF3	any	-0.835	53134	ENSMUSG00000056216	Cebpg	intron	48544	ENSMUSG00000108486	Gm44836
7_35010942_35011312	oto_TP1_RF1_vs_RF3	any	-0.81	45439	ENSMUSG00000056216	Cebpg	intron	41225	ENSMUSG00000108486	Gm44836
7_35023758_35027601	oto_TP1_RF1_vs_RF3	any	-0.665	30886	ENSMUSG00000056216	Cebpg	intron	24936	ENSMUSG00000108486	Gm44836
7_35027929_35028793	oto_TP1_RF1_vs_RF3	any	-0.668	28205	ENSMUSG00000056216	Cebpg	intron	23744	ENSMUSG00000108486	Gm44836
7_35029799_35031391	oto_TP1_RF1_vs_RF3	any	-0.821	25971	ENSMUSG00000056216	Cebpg	exon	21146	ENSMUSG00000108486	Gm44836
7_35036365_35036763	oto_TP1_RF1_vs_RF3	any	-0.887	20002	ENSMUSG00000056216	Cebpg	intron	15774	ENSMUSG00000108486	Gm44836
7_35040607_35043906	oto_TP1_RF1_vs_RF3	any	-0.523	14309	ENSMUSG00000056216	Cebpg	exon	8631	ENSMUSG00000108486	Gm44836
7_35050420_35050904	oto_TP1_RF1_vs_RF3	any	-0.737	5904	ENSMUSG00000056216	Cebpg	DSTSS2	1633	ENSMUSG00000108486	Gm44836
7_35080695_35082308	oto_TP1_RF1_vs_RF3	any	-0.572	-24936	ENSMUSG00000056216	Cebpg	USTSS1	0	ENSMUSG00000093153	NA
7_35085854_35087849	oto_TP1_RF1_vs_RF3	any	-0.527	-30286	ENSMUSG00000056216	Cebpg	USTSS1	0	ENSMUSG00000108657	Gm35611
7_35091064_35092501	oto_TP1_RF1_vs_RF3	any	-0.922	-27510	ENSMUSG00000034957	Cebpa	distalIntergenic	4228	ENSMUSG00000108657	Gm35611
7_35169248_35170706	oto_TP1_RF1_vs_RF3	any	-0.798	-16408	ENSMUSG00000030495	Slc7a10	distalIntergenic	-15679	ENSMUSG00000030495	Slc7a10
7_35171261_35172664	oto_TP1_RF1_vs_RF3	any	-0.936	-14422	ENSMUSG00000030495	Slc7a10	distalIntergenic	-13721	ENSMUSG00000030495	Slc7a10
7_35184820_35186843	oto_TP1_RF1_vs_RF3	any	-0.756	-553	ENSMUSG00000030495	Slc7a10	USTSS1	0	ENSMUSG00000030495	Slc7a10
7_35192319_35194387	oto_TP1_RF1_vs_RF3	any	-0.704	6968	ENSMUSG00000030495	Slc7a10	firstIntron	5934	ENSMUSG00000030495	Slc7a10
7_35199139_35201298	oto_TP1_RF1_vs_RF3	any	-0.681	13834	ENSMUSG00000030495	Slc7a10	3pUTR	12754	ENSMUSG00000030495	Slc7a10
7_35202267_35202821	oto_TP1_RF1_vs_RF3	any	-0.639	12801	ENSMUSG00000001802	Lrp3	exon	12677	ENSMUSG00000001802	Lrp3
7_35220573_35221332	oto_TP1_RF1_vs_RF3	any	-0.554	-5608	ENSMUSG00000001802	Lrp3	distalIntergenic	3338	ENSMUSG00000088307	Gm24505
7_35251572_35252977	oto_TP1_RF1_vs_RF3	any	-0.884	-36930	ENSMUSG00000001802	Lrp3	exon	22556	ENSMUSG00000118454	Wdr88
7_35264323_35265149	oto_TP1_RF1_vs_RF3	any	-0.543	-49391	ENSMUSG00000001802	Lrp3	intron	10384	ENSMUSG00000118454	Wdr88
7_35317249_35319720	oto_TP1_RF1_vs_RF3	any	-0.513	-45	ENSMUSG00000063808	Gpatch1	USTSS1	0	ENSMUSG00000063808	Gpatch1
7_35333213_35334772	oto_TP1_RF1_vs_RF3	any	-0.509	-244	ENSMUSG00000030494	Rhpn2	USTSS1	0	ENSMUSG00000030494	Rhpn2
7_35341402_35343006	oto_TP1_RF1_vs_RF3	any	-1.033	7967	ENSMUSG00000030494	Rhpn2	firstIntron	7232	ENSMUSG00000030494	Rhpn2
7_35458971_35459811	oto_TP1_RF1_vs_RF3	any	-0.845	10212	ENSMUSG00000030492	Slc7a9	intron	10175	ENSMUSG00000030492	Slc7a9
7_35486603_35491188	oto_TP1_RF1_vs_RF3	any	-0.528	39717	ENSMUSG00000030492	Slc7a9	exon	8529	ENSMUSG00000100068	Gm18558
7_35497530_35498725	oto_TP1_RF1_vs_RF3	any	-0.784	39616	ENSMUSG00000030491	Tdrd12	DSTSS1	992	ENSMUSG00000100068	Gm18558
7_35501902_35502505	oto_TP1_RF1_vs_RF3	any	-1.014	35540	ENSMUSG00000030491	Tdrd12	intron	-2185	ENSMUSG00000100068	Gm18558
7_35518325_35519666	oto_TP1_RF1_vs_RF3	any	-0.522	18748	ENSMUSG00000030491	Tdrd12	intron	18079	ENSMUSG00000030491	Tdrd12
7_35522501_35524774	oto_TP1_RF1_vs_RF3	any	-0.643	14106	ENSMUSG00000030491	Tdrd12	exon	12971	ENSMUSG00000030491	Tdrd12
7_35545696_35546933	oto_TP1_RF1_vs_RF3	any	-0.681	-8571	ENSMUSG00000030491	Tdrd12	DS1	-7951	ENSMUSG00000030491	Tdrd12
7_35584850_35587213	oto_TP1_RF1_vs_RF3	any	-0.52	-215	ENSMUSG00000034867	Ankrd27	USTSS1	0	ENSMUSG00000056043	Rgs9bp
7_35590653_35591397	oto_TP1_RF1_vs_RF3	any	-0.618	4778	ENSMUSG00000034867	Ankrd27	firstIntron	4409	ENSMUSG00000034867	Ankrd27
7_35610168_35611056	oto_TP1_RF1_vs_RF3	any	-0.917	24365	ENSMUSG00000034867	Ankrd27	intron	23924	ENSMUSG00000034867	Ankrd27
7_35621668_35623980	oto_TP1_RF1_vs_RF3	any	-0.508	24658	ENSMUSG00000030417	Pdcd5	3pUTR	23541	ENSMUSG00000030417	Pdcd5
7_35650859_35650999	oto_TP1_RF1_vs_RF3	any	-1	-3447	ENSMUSG00000030417	Pdcd5	distalIntergenic	-3338	ENSMUSG00000030417	Pdcd5
7_35683233_35684346	oto_TP1_RF1_vs_RF3	any	-0.541	-36308	ENSMUSG00000030417	Pdcd5	DS1	-35712	ENSMUSG00000030417	Pdcd5
7_35686149_35688590	oto_TP1_RF1_vs_RF3	any	-0.642	-39888	ENSMUSG00000030417	Pdcd5	3pUTR	-38628	ENSMUSG00000030417	Pdcd5
7_35710510_35711067	oto_TP1_RF1_vs_RF3	any	-0.594	43665	ENSMUSG00000043671	Dpy19l3	intron	43387	ENSMUSG00000043671	Dpy19l3
7_35717244_35719481	oto_TP1_RF1_vs_RF3	any	-0.845	36091	ENSMUSG00000043671	Dpy19l3	intron	34973	ENSMUSG00000043671	Dpy19l3
7_35728887_35730665	oto_TP1_RF1_vs_RF3	any	-0.515	24678	ENSMUSG00000043671	Dpy19l3	exon	23789	ENSMUSG00000043671	Dpy19l3
7_35743991_35746109	oto_TP1_RF1_vs_RF3	any	-0.521	9404	ENSMUSG00000043671	Dpy19l3	intron	8345	ENSMUSG00000043671	Dpy19l3
7_35810812_35811239	oto_TP1_RF1_vs_RF3	any	-0.665	-8037	ENSMUSG00000044452	Zfp507	firstIntron	-7809	ENSMUSG00000044452	Zfp507
7_35812468_35814369	oto_TP1_RF1_vs_RF3	any	-0.673	-10430	ENSMUSG00000044452	Zfp507	exon	-9465	ENSMUSG00000044452	Zfp507
7_35836950_35837280	oto_TP1_RF1_vs_RF3	any	-1.085	-34126	ENSMUSG00000044452	Zfp507	USTSS1	-980	ENSMUSG00000100387	Gm28514
7_35877546_35879032	oto_TP1_RF1_vs_RF3	any	-0.682	-75300	ENSMUSG00000044452	Zfp507	distalIntergenic	39286	ENSMUSG00000100387	Gm28514
7_35879422_35880901	oto_TP1_RF1_vs_RF3	any	-0.676	-77173	ENSMUSG00000044452	Zfp507	distalIntergenic	41162	ENSMUSG00000100387	Gm28514
7_35893272_35894255	oto_TP1_RF1_vs_RF3	any	-0.566	-90775	ENSMUSG00000044452	Zfp507	distalIntergenic	55012	ENSMUSG00000100387	Gm28514
7_35901878_35902703	oto_TP1_RF1_vs_RF3	any	-0.507	-99302	ENSMUSG00000044452	Zfp507	distalIntergenic	63618	ENSMUSG00000100387	Gm28514
7_35988222_35989010	oto_TP1_RF1_vs_RF3	any	-0.949	-185627	ENSMUSG00000044452	Zfp507	distalIntergenic	-108368	ENSMUSG00000108711	Gm38991
7_36060366_36061011	oto_TP1_RF1_vs_RF3	any	-1.016	-257700	ENSMUSG00000044452	Zfp507	distalIntergenic	-36367	ENSMUSG00000108711	Gm38991
7_36061565_36061957	oto_TP1_RF1_vs_RF3	any	-0.731	-258772	ENSMUSG00000044452	Zfp507	distalIntergenic	-35421	ENSMUSG00000108711	Gm38991
7_36175404_36175640	oto_TP1_RF1_vs_RF3	any	-1.222	-372533	ENSMUSG00000044452	Zfp507	distalIntergenic	57130	ENSMUSG00000066543	Rpl17-ps9
7_36207749_36208484	oto_TP1_RF1_vs_RF3	any	-0.642	-405128	ENSMUSG00000044452	Zfp507	distalIntergenic	-25808	ENSMUSG00000098016	Gm9211
7_36264913_36265738	oto_TP1_RF1_vs_RF3	any	-0.647	-432792	ENSMUSG00000021217	Tshz3	distalIntergenic	30621	ENSMUSG00000098016	Gm9211
7_36332716_36333131	oto_TP1_RF1_vs_RF3	any	-0.652	-365194	ENSMUSG00000021217	Tshz3	distalIntergenic	30201	ENSMUSG00000093359	NA
7_36333985_36335213	oto_TP1_RF1_vs_RF3	any	-0.826	-363519	ENSMUSG00000021217	Tshz3	distalIntergenic	31470	ENSMUSG00000093359	NA
7_36449261_36450034	oto_TP1_RF1_vs_RF3	any	-0.969	-248470	ENSMUSG00000021217	Tshz3	distalIntergenic	18650	ENSMUSG00000093216	NA
7_36503907_36504768	oto_TP1_RF1_vs_RF3	any	-0.735	-193780	ENSMUSG00000021217	Tshz3	distalIntergenic	-63975	ENSMUSG00000101965	Gm29129
7_36689815_36690908	oto_TP1_RF1_vs_RF3	any	-0.641	-7756	ENSMUSG00000021217	Tshz3	distalIntergenic	-4530	ENSMUSG00000104330	Gm38285
7_36706665_36710115	oto_TP1_RF1_vs_RF3	any	-0.546	10272	ENSMUSG00000021217	Tshz3	USTSS1	-59	ENSMUSG00000103882	Gm37452
7_36716426_36718448	oto_TP1_RF1_vs_RF3	any	-0.659	19319	ENSMUSG00000021217	Tshz3	firstIntron	-3398	ENSMUSG00000102516	Gm38340
7_36724325_36725137	oto_TP1_RF1_vs_RF3	any	-0.512	26613	ENSMUSG00000021217	Tshz3	firstExon	-2040	ENSMUSG00000104420	E230020A03Rik
7_36732839_36733302	oto_TP1_RF1_vs_RF3	any	-0.898	34953	ENSMUSG00000021217	Tshz3	USTSS1	0	ENSMUSG00000104454	Gm37827
7_36862417_36862838	oto_TP1_RF1_vs_RF3	any	-1.025	164510	ENSMUSG00000021217	Tshz3	distalIntergenic	-110944	ENSMUSG00000089273	NA
7_36866394_36867035	oto_TP1_RF1_vs_RF3	any	-0.744	168597	ENSMUSG00000021217	Tshz3	distalIntergenic	-114921	ENSMUSG00000089273	NA
7_36872898_36875213	oto_TP1_RF1_vs_RF3	any	-0.631	175938	ENSMUSG00000021217	Tshz3	distalIntergenic	-121425	ENSMUSG00000089273	NA
7_36892594_36893577	oto_TP1_RF1_vs_RF3	any	-0.665	194968	ENSMUSG00000021217	Tshz3	distalIntergenic	-141121	ENSMUSG00000089273	NA
7_37095823_37096276	oto_TP1_RF1_vs_RF3	any	-0.73	397932	ENSMUSG00000021217	Tshz3	distalIntergenic	32416	ENSMUSG00000101342	Gm28078
7_37240886_37241153	oto_TP1_RF1_vs_RF3	any	-1.321	528732	ENSMUSG00000043456	Zfp536	distalIntergenic	-58112	ENSMUSG00000099715	Gm28077
7_37295629_37296204	oto_TP1_RF1_vs_RF3	any	-0.555	473835	ENSMUSG00000043456	Zfp536	distalIntergenic	-3061	ENSMUSG00000099715	Gm28077
7_37377389_37378628	oto_TP1_RF1_vs_RF3	any	-0.562	391743	ENSMUSG00000043456	Zfp536	intron	-10759	ENSMUSG00000108507	6720469O03Rik
7_37388000_37390453	oto_TP1_RF1_vs_RF3	any	-0.542	380525	ENSMUSG00000043456	Zfp536	intron	-21370	ENSMUSG00000108507	6720469O03Rik
7_37439607_37439873	oto_TP1_RF1_vs_RF3	any	-1.476	330012	ENSMUSG00000043456	Zfp536	intron	27549	ENSMUSG00000108790	Gm44806
7_37527777_37528521	oto_TP1_RF1_vs_RF3	any	-0.592	241603	ENSMUSG00000043456	Zfp536	firstIntron	-9923	ENSMUSG00000108330	Gm44882
7_37599659_37600763	oto_TP1_RF1_vs_RF3	any	-0.509	169541	ENSMUSG00000043456	Zfp536	intron	61875	ENSMUSG00000108572	Gm44883
7_37704144_37705098	oto_TP1_RF1_vs_RF3	any	-0.51	65131	ENSMUSG00000043456	Zfp536	intron	34345	ENSMUSG00000093540	4930505M18Rik
7_37735581_37736344	oto_TP1_RF1_vs_RF3	any	-0.697	33789	ENSMUSG00000043456	Zfp536	firstIntron	37297	ENSMUSG00000043456	Zfp536
7_37841827_37842751	oto_TP1_RF1_vs_RF3	any	-1	-72537	ENSMUSG00000043456	Zfp536	distalIntergenic	-17480	ENSMUSG00000064591	Gm22302
7_37849543_37850405	oto_TP1_RF1_vs_RF3	any	-0.904	-80222	ENSMUSG00000043456	Zfp536	distalIntergenic	-25196	ENSMUSG00000064591	Gm22302
7_37870406_37871738	oto_TP1_RF1_vs_RF3	any	-0.559	-101320	ENSMUSG00000043456	Zfp536	distalIntergenic	-46059	ENSMUSG00000064591	Gm22302
7_37916063_37917918	oto_TP1_RF1_vs_RF3	any	-0.602	102561	ENSMUSG00000030421	Uri1	distalIntergenic	-91716	ENSMUSG00000064591	Gm22302
7_37928773_37930756	oto_TP1_RF1_vs_RF3	any	-0.691	89787	ENSMUSG00000030421	Uri1	distalIntergenic	92795	ENSMUSG00000030421	Uri1
7_37933679_37936840	oto_TP1_RF1_vs_RF3	any	-0.572	84292	ENSMUSG00000030421	Uri1	distalIntergenic	86711	ENSMUSG00000030421	Uri1
7_38003019_38004446	oto_TP1_RF1_vs_RF3	any	-0.64	15819	ENSMUSG00000030421	Uri1	firstIntron	19105	ENSMUSG00000030421	Uri1
7_38056098_38056348	oto_TP1_RF1_vs_RF3	any	-0.842	-36671	ENSMUSG00000030421	Uri1	firstIntron	-2968	ENSMUSG00000108334	Gm30771
7_38087839_38088313	oto_TP1_RF1_vs_RF3	any	-0.652	19414	ENSMUSG00000002068	Ccne1	distalIntergenic	19221	ENSMUSG00000002068	Ccne1
7_38094475_38095337	oto_TP1_RF1_vs_RF3	any	-0.796	12584	ENSMUSG00000002068	Ccne1	distalIntergenic	12197	ENSMUSG00000002068	Ccne1
7_38095370_38096673	oto_TP1_RF1_vs_RF3	any	-0.709	11468	ENSMUSG00000002068	Ccne1	DS2	10861	ENSMUSG00000002068	Ccne1
7_38125424_38126404	oto_TP1_RF1_vs_RF3	any	-0.772	-18424	ENSMUSG00000002068	Ccne1	distalIntergenic	-17890	ENSMUSG00000002068	Ccne1
7_38131039_38131665	oto_TP1_RF1_vs_RF3	any	-0.808	-23862	ENSMUSG00000002068	Ccne1	distalIntergenic	-23505	ENSMUSG00000002068	Ccne1
7_38139310_38142639	oto_TP1_RF1_vs_RF3	any	-0.644	-33485	ENSMUSG00000002068	Ccne1	distalIntergenic	-31776	ENSMUSG00000002068	Ccne1
7_38151643_38153502	oto_TP1_RF1_vs_RF3	any	-0.924	-30644		NA	distalIntergenic	23169	ENSMUSG00000089230	Gm22203
7_38166280_38169110	oto_TP1_RF1_vs_RF3	any	-0.56	-15522		NA	distalIntergenic	7561	ENSMUSG00000089230	Gm22203
7_38189331_38189952	oto_TP1_RF1_vs_RF3	any	-0.93	5855		NA	intron	6114	ENSMUSG00000054676	1600014C10Rik
7_38191073_38192190	oto_TP1_RF1_vs_RF3	any	-0.723	7845		NA	intron	4267	ENSMUSG00000108332	D530033B14Rik
7_38217449_38218111	oto_TP1_RF1_vs_RF3	any	-0.729	10214	ENSMUSG00000074170	Plekhf1	3pUTR	9905	ENSMUSG00000074170	Plekhf1
7_38227234_38228298	oto_TP1_RF1_vs_RF3	any	-0.642	228	ENSMUSG00000074170	Plekhf1	USTSS1	0	ENSMUSG00000074170	Plekhf1
7_38266932_38267228	oto_TP1_RF1_vs_RF3	any	-0.636	4268	ENSMUSG00000030423	Pop4	intron	-4184	ENSMUSG00000108749	Gm44767
7_39543680_39545044	oto_TP1_RF1_vs_RF3	any	-0.672	26596	ENSMUSG00000068959	Zfp619	USTSS1	0	ENSMUSG00000108621	Gm33989
7_39677193_39678190	oto_TP1_RF1_vs_RF3	any	-0.967	159926	ENSMUSG00000068959	Zfp619	distalIntergenic	-14184	ENSMUSG00000100912	Gm2021
7_39706257_39706858	oto_TP1_RF1_vs_RF3	any	-0.671	188792	ENSMUSG00000068959	Zfp619	distalIntergenic	33671	ENSMUSG00000101901	Gm9230
7_39716281_39717013	oto_TP1_RF1_vs_RF3	any	-0.651	198881	ENSMUSG00000068959	Zfp619	distalIntergenic	23516	ENSMUSG00000101901	Gm9230
7_39750359_39750691	oto_TP1_RF1_vs_RF3	any	-1.051	232759	ENSMUSG00000068959	Zfp619	distalIntergenic	-9830	ENSMUSG00000101901	Gm9230
7_39789271_39790061	oto_TP1_RF1_vs_RF3	any	-0.694	271900	ENSMUSG00000068959	Zfp619	USTSS2	-1193	ENSMUSG00000102227	Gm37302
7_40320967_40322167	oto_TP1_RF1_vs_RF3	any	-0.665	-353170	ENSMUSG00000102004	4933402C06Rik	distalIntergenic	-41283	ENSMUSG00000087914	NA
7_40381227_40381677	oto_TP1_RF1_vs_RF3	any	-0.856	-293285	ENSMUSG00000102004	4933402C06Rik	intron	17777	ENSMUSG00000087914	NA
7_40391346_40393331	oto_TP1_RF1_vs_RF3	any	-0.664	-282398	ENSMUSG00000102004	4933402C06Rik	intron	27896	ENSMUSG00000087914	NA
7_40522796_40523165	oto_TP1_RF1_vs_RF3	any	-0.853	-151756	ENSMUSG00000102004	4933402C06Rik	distalIntergenic	-53556	ENSMUSG00000100650	Gm28807
7_40536417_40537528	oto_TP1_RF1_vs_RF3	any	-0.513	-137764	ENSMUSG00000102004	4933402C06Rik	distalIntergenic	-67177	ENSMUSG00000100650	Gm28807
7_40605071_40605429	oto_TP1_RF1_vs_RF3	any	-0.799	-69487	ENSMUSG00000102004	4933402C06Rik	distalIntergenic	34405	ENSMUSG00000118476	Gm50466
7_40794265_40795330	oto_TP1_RF1_vs_RF3	any	-0.986	103526	ENSMUSG00000100600	A230077H06Rik	distalIntergenic	25780	ENSMUSG00000108672	Gm45008
7_40796585_40797631	oto_TP1_RF1_vs_RF3	any	-0.77	101216	ENSMUSG00000100600	A230077H06Rik	distalIntergenic	23479	ENSMUSG00000108672	Gm45008
7_40888051_40888484	oto_TP1_RF1_vs_RF3	any	-0.818	10056	ENSMUSG00000100600	A230077H06Rik	firstIntron	8393	ENSMUSG00000084473	Gm25784
7_40891108_40892733	oto_TP1_RF1_vs_RF3	any	-0.917	6403	ENSMUSG00000100600	A230077H06Rik	firstIntron	-5595	ENSMUSG00000039257	Vstm2b
7_40916735_40917443	oto_TP1_RF1_vs_RF3	any	-0.529	17811	ENSMUSG00000039257	Vstm2b	intron	-15798	ENSMUSG00000100600	A230077H06Rik
7_43282501_43283923	oto_TP1_RF1_vs_RF3	any	-0.931	30088	ENSMUSG00000012640	Zfp715	distalIntergenic	29371	ENSMUSG00000012640	Zfp715
7_43311756_43314141	oto_TP1_RF1_vs_RF3	any	-0.591	351	ENSMUSG00000012640	Zfp715	USTSS1	0	ENSMUSG00000012640	Zfp715
7_43325944_43327133	oto_TP1_RF1_vs_RF3	any	-0.79	-13239	ENSMUSG00000012640	Zfp715	distalIntergenic	-12650	ENSMUSG00000012640	Zfp715
7_43422904_43423516	oto_TP1_RF1_vs_RF3	any	-0.636	-6891	ENSMUSG00000093639	Gm52993	distalIntergenic	-4154	ENSMUSG00000093639	Gm52993
7_43442992_43445102	oto_TP1_RF1_vs_RF3	any	-0.642	-25	ENSMUSG00000004610	Etfb	USTSS1	0	ENSMUSG00000004610	Etfb
7_43464610_43467050	oto_TP1_RF1_vs_RF3	any	-0.876	2597	ENSMUSG00000070604	Vsig10l	DSTSS2	1459	ENSMUSG00000070604	Vsig10l
7_43471636_43473487	oto_TP1_RF1_vs_RF3	any	-0.945	9329	ENSMUSG00000070604	Vsig10l	3pUTR	8485	ENSMUSG00000070604	Vsig10l
7_43561919_43563560	oto_TP1_RF1_vs_RF3	any	-0.8	370	ENSMUSG00000056592	Zfp658	USTSS1	0	ENSMUSG00000056592	Zfp658
7_43571292_43572255	oto_TP1_RF1_vs_RF3	any	-0.875	-7812	ENSMUSG00000030469	Zfp719	intron	-7355	ENSMUSG00000030469	Zfp719
7_43578881_43581044	oto_TP1_RF1_vs_RF3	any	-0.512	377	ENSMUSG00000030469	Zfp719	USTSS1	0	ENSMUSG00000030469	Zfp719
7_43601999_43603238	oto_TP1_RF1_vs_RF3	any	-0.739	-4550	ENSMUSG00000055102	Zfp819	distalIntergenic	-3931	ENSMUSG00000055102	Zfp819
7_43606453_43608078	oto_TP1_RF1_vs_RF3	any	-0.929	97	ENSMUSG00000055102	Zfp819	USTSS1	0	ENSMUSG00000055102	Zfp819
7_43670889_43674042	oto_TP1_RF1_vs_RF3	any	-0.676	435	ENSMUSG00000038888	Ctu1	USTSS1	0	ENSMUSG00000108783	Gm36546
7_43680634_43681832	oto_TP1_RF1_vs_RF3	any	-0.954	-9185	ENSMUSG00000044737	Klk14	distalIntergenic	-8586	ENSMUSG00000044737	Klk14
7_43695272_43695841	oto_TP1_RF1_vs_RF3	any	-0.662	5139	ENSMUSG00000044737	Klk14	3pUTR	2628	ENSMUSG00000108734	Gm44817
7_43779930_43781678	oto_TP1_RF1_vs_RF3	any	-0.763	-250	ENSMUSG00000030693	Klk10	USTSS1	0	ENSMUSG00000030693	Klk10
7_43782136_43783024	oto_TP1_RF1_vs_RF3	any	-0.608	1526	ENSMUSG00000030693	Klk10	DSTSS2	1101	ENSMUSG00000030693	Klk10
7_43785460_43786356	oto_TP1_RF1_vs_RF3	any	-0.63	4854	ENSMUSG00000030693	Klk10	firstIntron	4425	ENSMUSG00000030693	Klk10
7_43787635_43790662	oto_TP1_RF1_vs_RF3	any	-0.804	-2742	ENSMUSG00000047884	Klk9	USTSS2	-1229	ENSMUSG00000047884	Klk9
7_43795547_43799059	oto_TP1_RF1_vs_RF3	any	-1.136	-274	ENSMUSG00000064023	Klk8	USTSS1	0	ENSMUSG00000064023	Klk8
7_43831749_43832015	oto_TP1_RF1_vs_RF3	any	-1.232	6432	ENSMUSG00000050063	Klk6	3pUTR	7250	ENSMUSG00000050063	Klk6
7_43873221_43873573	oto_TP1_RF1_vs_RF3	any	-1.029	-7775	ENSMUSG00000006948	Klk4	distalIntergenic	-7587	ENSMUSG00000006948	Klk4
7_43883547_43884006	oto_TP1_RF1_vs_RF3	any	-0.794	2605	ENSMUSG00000006948	Klk4	exon	2387	ENSMUSG00000006948	Klk4
7_43894755_43895177	oto_TP1_RF1_vs_RF3	any	-0.999	13794	ENSMUSG00000006948	Klk4	distalIntergenic	13595	ENSMUSG00000006948	Klk4
7_43919690_43920226	oto_TP1_RF1_vs_RF3	any	-0.583	-13813	ENSMUSG00000055193	Klk15	intron	3436	ENSMUSG00000108444	Klk2-ps
7_43952550_43953234	oto_TP1_RF1_vs_RF3	any	-1.065	2226	ENSMUSG00000063089	Klk1b8	DSTSS2	1886	ENSMUSG00000063089	Klk1b8
7_44014527_44015539	oto_TP1_RF1_vs_RF3	any	-1.003	2336		NA	exon	2359	ENSMUSG00000053719	Klk1b26
7_44139253_44140040	oto_TP1_RF1_vs_RF3	any	-0.714	2357	ENSMUSG00000038968	Klk1b16	exon	2486	ENSMUSG00000038968	Klk1b16
7_44201259_44201586	oto_TP1_RF1_vs_RF3	any	-0.961	3232	ENSMUSG00000066515	Klk1b3	exon	2707	ENSMUSG00000108459	Gm44605
7_44217399_44217587	oto_TP1_RF1_vs_RF3	any	-1.244	1019	ENSMUSG00000066512	Klk1b5	DSTSS2	1454	ENSMUSG00000066512	Klk1b5
7_44240483_44241444	oto_TP1_RF1_vs_RF3	any	-1.083	-4842	ENSMUSG00000038782	1700028J19Rik	DSTSS1	735	ENSMUSG00000088439	NA
7_44252198_44254676	oto_TP1_RF1_vs_RF3	any	-0.88	3287	ENSMUSG00000095472	NA	DSTSS2	1748	ENSMUSG00000080683	Gm23991
7_44260779_44264001	oto_TP1_RF1_vs_RF3	any	-0.505	912		NA	USTSS1	0	ENSMUSG00000087376	Gm15517
7_44268013_44268841	oto_TP1_RF1_vs_RF3	any	-0.915	4731		NA	USTSS1	0	ENSMUSG00000108705	Gm18905
7_44271275_44271602	oto_TP1_RF1_vs_RF3	any	-1.14	1719		NA	distalIntergenic	-2559	ENSMUSG00000108705	Gm18905
7_44277096_44278329	oto_TP1_RF1_vs_RF3	any	-0.749	-4555		NA	distalIntergenic	4069	ENSMUSG00000108343	Gm18307
7_44280107_44283123	oto_TP1_RF1_vs_RF3	any	-0.806	-8457		NA	USTSS1	0	ENSMUSG00000108343	Gm18307
7_44320230_44323264	oto_TP1_RF1_vs_RF3	any	-0.567	11483	ENSMUSG00000038738	Shank1	intron	5479	ENSMUSG00000108719	Gm44757
7_44325854_44327466	oto_TP1_RF1_vs_RF3	any	-0.67	16396	ENSMUSG00000038738	Shank1	exon	11103	ENSMUSG00000108719	Gm44757
7_44333924_44338043	oto_TP1_RF1_vs_RF3	any	-0.544	25720	ENSMUSG00000038738	Shank1	exon	19173	ENSMUSG00000108719	Gm44757
7_44395799_44399962	oto_TP1_RF1_vs_RF3	any	-0.589	13755	ENSMUSG00000030731	Syt3	3pUTR	9399	ENSMUSG00000108372	Gm45124
7_44432513_44434041	oto_TP1_RF1_vs_RF3	any	-0.543	-9210	ENSMUSG00000047085	Lrrc4b	firstIntron	3495	ENSMUSG00000047085	Lrrc4b
7_44445408_44446348	oto_TP1_RF1_vs_RF3	any	-0.544	3391	ENSMUSG00000047085	Lrrc4b	intron	16390	ENSMUSG00000047085	Lrrc4b
7_44447302_44447987	oto_TP1_RF1_vs_RF3	any	-0.582	5158	ENSMUSG00000047085	Lrrc4b	intron	-17404	ENSMUSG00000038704	Aspdh
7_44451091_44454254	oto_TP1_RF1_vs_RF3	any	-0.599	10186	ENSMUSG00000047085	Lrrc4b	intron	-11137	ENSMUSG00000038704	Aspdh
7_44473240_44473577	oto_TP1_RF1_vs_RF3	any	-0.642	3062	ENSMUSG00000098661	Mir7052	USTSS1	0	ENSMUSG00000108322	5430431A17Rik
7_44474245_44475703	oto_TP1_RF1_vs_RF3	any	-0.505	4627	ENSMUSG00000098661	Mir7052	DSTSS1	707	ENSMUSG00000108322	5430431A17Rik
7_44484034_44489111	oto_TP1_RF1_vs_RF3	any	-0.635	2056	ENSMUSG00000108322	5430431A17Rik	exon	7418	ENSMUSG00000008140	Emc10
7_44506921_44507706	oto_TP1_RF1_vs_RF3	any	-0.816	10726	ENSMUSG00000051113	Fam71e1	exon	5232	ENSMUSG00000108607	Gm44646
7_44521102_44522594	oto_TP1_RF1_vs_RF3	any	-0.949	2821	ENSMUSG00000038670	Mybpc2	exon	2062	ENSMUSG00000038670	Mybpc2
7_44526805_44529822	oto_TP1_RF1_vs_RF3	any	-0.665	-3645	ENSMUSG00000038670	Mybpc2	3pUTR	-2149	ENSMUSG00000038670	Mybpc2
7_44535904_44538924	oto_TP1_RF1_vs_RF3	any	-0.748	764	ENSMUSG00000099330	Mir7053	USTSS1	0	ENSMUSG00000099330	Mir7053
7_44548508_44549288	oto_TP1_RF1_vs_RF3	any	-0.508	-83	ENSMUSG00000038644	Pold1	USTSS1	0	ENSMUSG00000038644	Pold1
7_44552555_44554581	oto_TP1_RF1_vs_RF3	any	-0.566	397	ENSMUSG00000060601	Nr1h2	USTSS1	0	ENSMUSG00000060601	Nr1h2
7_44560213_44561932	oto_TP1_RF1_vs_RF3	any	-0.641	-7108	ENSMUSG00000060601	Nr1h2	distalIntergenic	-6262	ENSMUSG00000060601	Nr1h2
7_44562156_44562939	oto_TP1_RF1_vs_RF3	any	-0.713	-8583	ENSMUSG00000060601	Nr1h2	distalIntergenic	-8205	ENSMUSG00000060601	Nr1h2
7_44606192_44606835	oto_TP1_RF1_vs_RF3	any	-0.647	15628	ENSMUSG00000062785	Kcnc3	3pUTR	-10313	ENSMUSG00000108832	Gm44832
7_44615309_44616725	oto_TP1_RF1_vs_RF3	any	-0.912	25131	ENSMUSG00000062785	Kcnc3	exon	-19430	ENSMUSG00000108832	Gm44832
7_44636016_44637092	oto_TP1_RF1_vs_RF3	any	-0.644	28949	ENSMUSG00000030739	Myh14	intron	-8336	ENSMUSG00000109352	Gm18256
7_44640593_44642541	oto_TP1_RF1_vs_RF3	any	-0.582	23936	ENSMUSG00000030739	Myh14	exon	-2887	ENSMUSG00000109352	Gm18256
7_44647139_44648340	oto_TP1_RF1_vs_RF3	any	-0.569	17763	ENSMUSG00000030739	Myh14	DSTSS2	1711	ENSMUSG00000109352	Gm18256
7_44649475_44651407	oto_TP1_RF1_vs_RF3	any	-0.564	15062	ENSMUSG00000030739	Myh14	intron	4047	ENSMUSG00000109352	Gm18256
7_44655468_44656025	oto_TP1_RF1_vs_RF3	any	-0.598	9756	ENSMUSG00000030739	Myh14	exon	10040	ENSMUSG00000109352	Gm18256
7_44660813_44662944	oto_TP1_RF1_vs_RF3	any	-0.561	3624	ENSMUSG00000030739	Myh14	exon	-5289	ENSMUSG00000070574	2310016G11Rik
7_44670177_44671576	oto_TP1_RF1_vs_RF3	any	-0.688	-34	ENSMUSG00000030739	Myh14	USTSS1	0	ENSMUSG00000030739	Myh14
7_44676190_44677518	oto_TP1_RF1_vs_RF3	any	-0.657	-6011	ENSMUSG00000030739	Myh14	firstExon	-5347	ENSMUSG00000030739	Myh14
7_44684543_44686128	oto_TP1_RF1_vs_RF3	any	-0.762	-14493	ENSMUSG00000030739	Myh14	distalIntergenic	-13700	ENSMUSG00000030739	Myh14
7_44697047_44697664	oto_TP1_RF1_vs_RF3	any	-1.049	-11387	ENSMUSG00000066500	Izumo2	distalIntergenic	-11078	ENSMUSG00000066500	Izumo2
7_44700957_44702833	oto_TP1_RF1_vs_RF3	any	-0.738	-6848	ENSMUSG00000066500	Izumo2	distalIntergenic	-5909	ENSMUSG00000066500	Izumo2
7_44723799_44727197	oto_TP1_RF1_vs_RF3	any	-0.962	16755	ENSMUSG00000066500	Izumo2	distalIntergenic	15057	ENSMUSG00000066500	Izumo2
7_44737404_44738843	oto_TP1_RF1_vs_RF3	any	-0.645	10225	ENSMUSG00000048012	Zfp473	3pUTR	-9570	ENSMUSG00000002205	Vrk3
7_44744976_44745503	oto_TP1_RF1_vs_RF3	any	-0.898	3109	ENSMUSG00000048012	Zfp473	firstIntron	-2910	ENSMUSG00000002205	Vrk3
7_44838502_44841107	oto_TP1_RF1_vs_RF3	any	-0.653	3517	ENSMUSG00000074141	Il4i1	3pUTR	-7884	ENSMUSG00000011096	AkTP1s1
7_44884412_44886645	oto_TP1_RF1_vs_RF3	any	-0.583	6895	ENSMUSG00000002968	Med25	5pUTR	6067	ENSMUSG00000002968	Med25
7_44905052_44906739	oto_TP1_RF1_vs_RF3	any	-0.505	9817	ENSMUSG00000011658	Fuz	3pUTR	-6953	ENSMUSG00000109198	D7Bwg0826e
7_44906974_44907624	oto_TP1_RF1_vs_RF3	any	-0.778	11220	ENSMUSG00000011658	Fuz	3pUTR	-8875	ENSMUSG00000109198	D7Bwg0826e
7_44943152_44944340	oto_TP1_RF1_vs_RF3	any	-0.602	506	ENSMUSG00000059891	Tsks	USTSS1	0	ENSMUSG00000059891	Tsks
7_44951763_44953674	oto_TP1_RF1_vs_RF3	any	-0.557	9479	ENSMUSG00000059891	Tsks	exon	8559	ENSMUSG00000059891	Tsks
7_44956307_44960032	oto_TP1_RF1_vs_RF3	any	-0.586	14930	ENSMUSG00000059891	Tsks	3pUTR	-10397	ENSMUSG00000109111	6530437J22Rik
7_44965072_44965383	oto_TP1_RF1_vs_RF3	any	-0.638	9623	ENSMUSG00000007783	CpTP1c	exon	-5046	ENSMUSG00000109111	6530437J22Rik
7_45002598_45003315	oto_TP1_RF1_vs_RF3	any	-0.526	5309	ENSMUSG00000003184	Irf3	3pUTR	-3886	ENSMUSG00000003190	Bcl2l12
7_45023796_45027759	oto_TP1_RF1_vs_RF3	any	-0.51	6181	ENSMUSG00000038387	Rras	3pUTR	5835	ENSMUSG00000038387	Rras
7_45041060_45043778	oto_TP1_RF1_vs_RF3	any	-0.691	10462	ENSMUSG00000046574	Prr12	exon	9103	ENSMUSG00000046574	Prr12
7_45067877_45069072	oto_TP1_RF1_vs_RF3	any	-0.502	6046	ENSMUSG00000003421	Nosip	firstIntron	-5200	ENSMUSG00000007837	Prrg2
7_45083374_45083923	oto_TP1_RF1_vs_RF3	any	-1.157	8564	ENSMUSG00000019539	Rcn3	exon	-7486	ENSMUSG00000109947	Gm45669
7_45103434_45104719	oto_TP1_RF1_vs_RF3	any	-1.029	-255	ENSMUSG00000003420	Fcgrt	USTSS1	0	ENSMUSG00000003420	Fcgrt
7_45114564_45116511	oto_TP1_RF1_vs_RF3	any	-0.726	-6219	ENSMUSG00000065495	Mir150	distalIntergenic	-5246	ENSMUSG00000065495	Mir150
7_45181318_45184004	oto_TP1_RF1_vs_RF3	any	-0.526	1666	ENSMUSG00000038300	Pth2	DSTSS1	323	ENSMUSG00000038300	Pth2
7_45188784_45192116	oto_TP1_RF1_vs_RF3	any	-0.513	9455	ENSMUSG00000038300	Pth2	exon	7789	ENSMUSG00000038300	Pth2
7_45193654_45194093	oto_TP1_RF1_vs_RF3	any	-0.627	11018	ENSMUSG00000038292	Kash5	exon	10799	ENSMUSG00000038292	Kash5
7_45196613_45199787	oto_TP1_RF1_vs_RF3	any	-0.765	6692	ENSMUSG00000038292	Kash5	intron	5105	ENSMUSG00000038292	Kash5
7_45203669_45205689	oto_TP1_RF1_vs_RF3	any	-0.612	213	ENSMUSG00000038292	Kash5	USTSS1	0	ENSMUSG00000038292	Kash5
7_45211379_45214245	oto_TP1_RF1_vs_RF3	any	-0.777	-929	ENSMUSG00000030792	Dkkl1	USTSS1	0	ENSMUSG00000030792	Dkkl1
7_45216466_45217547	oto_TP1_RF1_vs_RF3	any	-0.829	1254	ENSMUSG00000030796	Tead2	DSTSS1	713	ENSMUSG00000030796	Tead2
7_45232480_45236121	oto_TP1_RF1_vs_RF3	any	-0.765	4538	ENSMUSG00000030798	Cd37	3pUTR	2994	ENSMUSG00000030798	Cd37
7_45239860_45241748	oto_TP1_RF1_vs_RF3	any	-0.657	51	ENSMUSG00000094152	Slc6a16	USTSS1	0	ENSMUSG00000094152	Slc6a16
7_45252788_45254378	oto_TP1_RF1_vs_RF3	any	-0.743	12830	ENSMUSG00000094152	Slc6a16	DSTSS1	176	ENSMUSG00000088281	Gm23585
7_45256442_45258857	oto_TP1_RF1_vs_RF3	any	-0.873	16897	ENSMUSG00000094152	Slc6a16	USTSS2	-1888	ENSMUSG00000088281	Gm23585
7_45262280_45263803	oto_TP1_RF1_vs_RF3	any	-0.932	-19831	ENSMUSG00000070568	Slc6a21	intron	-7726	ENSMUSG00000088281	Gm23585
7_45268046_45268412	oto_TP1_RF1_vs_RF3	any	-1.079	-14644	ENSMUSG00000070568	Slc6a21	exon	-9101	ENSMUSG00000070568	Slc6a21
7_45276437_45279106	oto_TP1_RF1_vs_RF3	any	-0.788	-5101	ENSMUSG00000070568	Slc6a21	USTSS1	0	ENSMUSG00000070568	Slc6a21
7_45299046_45301751	oto_TP1_RF1_vs_RF3	any	-0.783	17526	ENSMUSG00000070568	Slc6a21	DS1	21533	ENSMUSG00000070568	Slc6a21
7_45302666_45303207	oto_TP1_RF1_vs_RF3	any	-0.501	20064	ENSMUSG00000070568	Slc6a21	3pUTR	-21758	ENSMUSG00000046721	Rpl14-ps1
7_45304394_45306577	oto_TP1_RF1_vs_RF3	any	-0.667	-19472	ENSMUSG00000046721	Rpl14-ps1	3pUTR	-18388	ENSMUSG00000046721	Rpl14-ps1
7_45312914_45314085	oto_TP1_RF1_vs_RF3	any	-0.532	-11458	ENSMUSG00000046721	Rpl14-ps1	intron	-10880	ENSMUSG00000046721	Rpl14-ps1
7_45314654_45316161	oto_TP1_RF1_vs_RF3	any	-0.574	-9550	ENSMUSG00000046721	Rpl14-ps1	3pUTR	-8804	ENSMUSG00000046721	Rpl14-ps1
7_45321970_45324454	oto_TP1_RF1_vs_RF3	any	-0.636	-1746	ENSMUSG00000046721	Rpl14-ps1	USTSS1	-511	ENSMUSG00000046721	Rpl14-ps1
7_45332255_45334015	oto_TP1_RF1_vs_RF3	any	-0.659	645	ENSMUSG00000038260	Trpm4	USTSS1	0	ENSMUSG00000038260	Trpm4
7_45339338_45343877	oto_TP1_RF1_vs_RF3	any	-0.74	6339	ENSMUSG00000038239	Hrc	3pUTR	4048	ENSMUSG00000038239	Hrc
7_45346684_45347946	oto_TP1_RF1_vs_RF3	any	-0.75	12046	ENSMUSG00000038239	Hrc	exon	11394	ENSMUSG00000038239	Hrc
7_45375743_45377539	oto_TP1_RF1_vs_RF3	any	-0.77	-6077	ENSMUSG00000003872	Lin7b	3pUTR	-5160	ENSMUSG00000003872	Lin7b
7_45380581_45382560	oto_TP1_RF1_vs_RF3	any	-0.585	-11007	ENSMUSG00000003872	Lin7b	3pUTR	-5971	ENSMUSG00000084519	NA
7_45402471_45407912	oto_TP1_RF1_vs_RF3	any	-0.572	-768	ENSMUSG00000038201	Kcna7	USTSS1	0	ENSMUSG00000038201	Kcna7
7_45412925_45416912	oto_TP1_RF1_vs_RF3	any	-0.689	1224	ENSMUSG00000074121	Ntf5	USTSS1	0	ENSMUSG00000074121	Ntf5
7_45446834_45448426	oto_TP1_RF1_vs_RF3	any	-0.538	12256	ENSMUSG00000050708	Ftl1	exon	-8738	ENSMUSG00000003868	Ruvbl2
7_45481031_45482728	oto_TP1_RF1_vs_RF3	any	-0.644	-4382	ENSMUSG00000023467	Tulp2	USTSS1	0	ENSMUSG00000023467	Tulp2
7_45486677_45489455	oto_TP1_RF1_vs_RF3	any	-0.517	739	ENSMUSG00000011382	Dhdh	USTSS1	0	ENSMUSG00000109926	Gm45808
7_45498942_45501860	oto_TP1_RF1_vs_RF3	any	-0.578	10007	ENSMUSG00000030824	Nucb1	exon	8546	ENSMUSG00000030824	Nucb1
7_45536884_45540360	oto_TP1_RF1_vs_RF3	any	-0.578	12292	ENSMUSG00000040428	Plekha4	exon	10554	ENSMUSG00000040428	Plekha4
7_45555625_45556868	oto_TP1_RF1_vs_RF3	any	-0.546	1319	ENSMUSG00000030825	Hsd17b14	DSTSS1	732	ENSMUSG00000030825	Hsd17b14
7_45560610_45562681	oto_TP1_RF1_vs_RF3	any	-0.601	6718	ENSMUSG00000030825	Hsd17b14	firstExon	5717	ENSMUSG00000030825	Hsd17b14
7_45615148_45618185	oto_TP1_RF1_vs_RF3	any	-0.766	-939	ENSMUSG00000008461	FuTP1	USTSS1	0	ENSMUSG00000030827	Fgf21
7_45660094_45661512	oto_TP1_RF1_vs_RF3	any	-0.608	5591	ENSMUSG00000055978	Fut2	firstIntron	4882	ENSMUSG00000055978	Fut2
7_45681897_45686252	oto_TP1_RF1_vs_RF3	any	-0.671	53	ENSMUSG00000070564	Ntn5	USTSS1	0	ENSMUSG00000070564	Ntn5
7_45693869_45694418	oto_TP1_RF1_vs_RF3	any	-0.509	258	ENSMUSG00000040364	Sec1	USTSS1	0	ENSMUSG00000040364	Sec1
7_45724599_45725475	oto_TP1_RF1_vs_RF3	any	-0.587	779	ENSMUSG00000070563	Spaca4	DSTSS1	338	ENSMUSG00000070563	Spaca4
7_45728764_45731519	oto_TP1_RF1_vs_RF3	any	-0.651	-4326	ENSMUSG00000070563	Spaca4	3pUTR	-2951	ENSMUSG00000070563	Spaca4
7_45749330_45750586	oto_TP1_RF1_vs_RF3	any	-0.593	-7480	ENSMUSG00000003271	Sult2b1	exon	7281	ENSMUSG00000109602	Gm31597
7_45759151_45760936	oto_TP1_RF1_vs_RF3	any	-0.778	-432	ENSMUSG00000003271	Sult2b1	5pUTR	17102	ENSMUSG00000109602	Gm31597
7_45771377_45772673	oto_TP1_RF1_vs_RF3	any	-0.879	-11922	ENSMUSG00000062044	Lmtk3	firstIntron	-11065	ENSMUSG00000062044	Lmtk3
7_45778930_45779565	oto_TP1_RF1_vs_RF3	any	-0.819	-4699	ENSMUSG00000062044	Lmtk3	firstIntron	-4173	ENSMUSG00000062044	Lmtk3
7_45796937_45798282	oto_TP1_RF1_vs_RF3	any	-0.607	12230	ENSMUSG00000062044	Lmtk3	exon	-12268	ENSMUSG00000003271	Sult2b1
7_45819856_45821056	oto_TP1_RF1_vs_RF3	any	-0.593	4291	ENSMUSG00000058743	Kcnj14	5pUTR	3726	ENSMUSG00000058743	Kcnj14
7_45841741_45842264	oto_TP1_RF1_vs_RF3	any	-1.013	-11214	ENSMUSG00000053801	Grwd1	intron	-10797	ENSMUSG00000053801	Grwd1
7_45852010_45854152	oto_TP1_RF1_vs_RF3	any	-0.735	13600	ENSMUSG00000002771	Grin2d	exon	-18620	ENSMUSG00000002778	Kdelr1
7_45860786_45861929	oto_TP1_RF1_vs_RF3	any	-0.91	5323	ENSMUSG00000002771	Grin2d	intron	-10843	ENSMUSG00000002778	Kdelr1
7_45885823_45888203	oto_TP1_RF1_vs_RF3	any	-0.576	9698	ENSMUSG00000040231	Syngr4	3pUTR	-7445	ENSMUSG00000002771	Grin2d
7_45915505_45918135	oto_TP1_RF1_vs_RF3	any	-0.602	4029	ENSMUSG00000040212	Emp3	3pUTR	3269	ENSMUSG00000040212	Emp3
7_45922398_45924766	oto_TP1_RF1_vs_RF3	any	-0.591	-2156	ENSMUSG00000040212	Emp3	USTSS1	0	ENSMUSG00000040189	Odad1
7_45934371_45936826	oto_TP1_RF1_vs_RF3	any	-0.78	7201	ENSMUSG00000040189	Odad1	DSTSS1	521	ENSMUSG00000109673	Gm9712
7_45948280_45949946	oto_TP1_RF1_vs_RF3	any	-0.709	20715	ENSMUSG00000040189	Odad1	3pUTR	14430	ENSMUSG00000109673	Gm9712
7_45956613_45957145	oto_TP1_RF1_vs_RF3	any	-0.961	28481	ENSMUSG00000040189	Odad1	distalIntergenic	-15267	ENSMUSG00000109702	Gm45674
7_45967011_45969457	oto_TP1_RF1_vs_RF3	any	-0.726	39836	ENSMUSG00000040189	Odad1	3pUTR	-2955	ENSMUSG00000109702	Gm45674
7_45972401_45974424	oto_TP1_RF1_vs_RF3	any	-1.059	45015	ENSMUSG00000040189	Odad1	USTSS1	0	ENSMUSG00000109702	Gm45674
7_45983577_45985427	oto_TP1_RF1_vs_RF3	any	-0.976	45784	ENSMUSG00000030834	Abcc6	exon	11165	ENSMUSG00000109702	Gm45674
7_46012939_46015134	oto_TP1_RF1_vs_RF3	any	-0.768	16249	ENSMUSG00000030834	Abcc6	exon	15168	ENSMUSG00000030834	Abcc6
7_46018535_46020880	oto_TP1_RF1_vs_RF3	any	-0.619	10578	ENSMUSG00000030834	Abcc6	exon	9422	ENSMUSG00000030834	Abcc6
7_46032798_46034535	oto_TP1_RF1_vs_RF3	any	-0.725	-29	ENSMUSG00000030835	Nomo1	USTSS1	0	ENSMUSG00000030835	Nomo1
7_46052137_46053293	oto_TP1_RF1_vs_RF3	any	-0.913	19019	ENSMUSG00000030835	Nomo1	intron	18439	ENSMUSG00000030835	Nomo1
7_46058509_46059023	oto_TP1_RF1_vs_RF3	any	-0.952	25070	ENSMUSG00000030835	Nomo1	exon	24811	ENSMUSG00000030835	Nomo1
7_46077109_46078450	oto_TP1_RF1_vs_RF3	any	-0.54	22457	ENSMUSG00000096146	Kcnj11	exon	14511	ENSMUSG00000109882	Gm18706
7_46082064_46083684	oto_TP1_RF1_vs_RF3	any	-0.936	17363	ENSMUSG00000096146	Kcnj11	exon	9277	ENSMUSG00000109882	Gm18706
7_46094978_46097397	oto_TP1_RF1_vs_RF3	any	-0.582	4049	ENSMUSG00000096146	Kcnj11	3pUTR	-2017	ENSMUSG00000109882	Gm18706
7_46098090_46098773	oto_TP1_RF1_vs_RF3	any	-0.725	1805	ENSMUSG00000096146	Kcnj11	DSTSS2	1991	ENSMUSG00000096146	Kcnj11
7_46109811_46111494	oto_TP1_RF1_vs_RF3	any	-0.789	-9889	ENSMUSG00000096146	Kcnj11	DSTSS1	587	ENSMUSG00000110146	Gm45487
7_46137830_46140187	oto_TP1_RF1_vs_RF3	any	-0.787	-38245	ENSMUSG00000096146	Kcnj11	exon	14478	ENSMUSG00000110240	Gm45486
7_46141474_46142260	oto_TP1_RF1_vs_RF3	any	-0.837	38166	ENSMUSG00000040136	Abcc8	intron	18122	ENSMUSG00000110240	Gm45486
7_46156879_46158541	oto_TP1_RF1_vs_RF3	any	-0.582	22323	ENSMUSG00000040136	Abcc8	exon	21492	ENSMUSG00000040136	Abcc8
7_46181544_46182440	oto_TP1_RF1_vs_RF3	any	-0.873	-1959	ENSMUSG00000040136	Abcc8	USTSS2	-1511	ENSMUSG00000040136	Abcc8
7_46203786_46205277	oto_TP1_RF1_vs_RF3	any	-0.962	-24499	ENSMUSG00000040136	Abcc8	USTSS1	0	ENSMUSG00000110060	Gm9860
7_46207987_46208556	oto_TP1_RF1_vs_RF3	any	-1.417	-28239	ENSMUSG00000040136	Abcc8	firstExon	3438	ENSMUSG00000110060	Gm9860
7_46217960_46220757	oto_TP1_RF1_vs_RF3	any	-0.765	19131	ENSMUSG00000030838	Ush1c	exon	13411	ENSMUSG00000110060	Gm9860
7_46226194_46228055	oto_TP1_RF1_vs_RF3	any	-0.616	11365	ENSMUSG00000030838	Ush1c	intron	10448	ENSMUSG00000030838	Ush1c
7_46235701_46237027	oto_TP1_RF1_vs_RF3	any	-0.724	2126	ENSMUSG00000030838	Ush1c	DSTSS2	1476	ENSMUSG00000030838	Ush1c
7_46264028_46264642	oto_TP1_RF1_vs_RF3	any	-1.333	23348	ENSMUSG00000009487	Otog	exon	23041	ENSMUSG00000009487	Otog
7_46280054_46280795	oto_TP1_RF1_vs_RF3	any	-0.668	39438	ENSMUSG00000009487	Otog	intron	39067	ENSMUSG00000009487	Otog
7_46282013_46283532	oto_TP1_RF1_vs_RF3	any	-1.241	41786	ENSMUSG00000009487	Otog	intron	41026	ENSMUSG00000009487	Otog
7_46285455_46285965	oto_TP1_RF1_vs_RF3	any	-1.172	44723	ENSMUSG00000009487	Otog	exon	44468	ENSMUSG00000009487	Otog
7_46316961_46317550	oto_TP1_RF1_vs_RF3	any	-0.725	-54147		NA	distalIntergenic	31823	ENSMUSG00000109962	1700025L06Rik
7_46363817_46365386	oto_TP1_RF1_vs_RF3	any	-0.859	-6801		NA	distalIntergenic	-11088	ENSMUSG00000009471	Myod1
7_46377239_46381022	oto_TP1_RF1_vs_RF3	any	-0.992	2657	ENSMUSG00000009471	Myod1	DSTSS1	765	ENSMUSG00000009471	Myod1
7_46421140_46423937	oto_TP1_RF1_vs_RF3	any	-0.523	26071	ENSMUSG00000058975	Kcnc1	firstExon	24643	ENSMUSG00000058975	Kcnc1
7_46437302_46440284	oto_TP1_RF1_vs_RF3	any	-0.533	42325	ENSMUSG00000058975	Kcnc1	3pUTR	-10129	ENSMUSG00000094229	NA
7_46458736_46460044	oto_TP1_RF1_vs_RF3	any	-0.554	62922	ENSMUSG00000058975	Kcnc1	intron	8323	ENSMUSG00000094229	NA
7_46462179_46463599	oto_TP1_RF1_vs_RF3	any	-0.635	66421	ENSMUSG00000058975	Kcnc1	intron	11766	ENSMUSG00000094229	NA
7_46478887_46481136	oto_TP1_RF1_vs_RF3	any	-0.535	83544	ENSMUSG00000058975	Kcnc1	intron	28474	ENSMUSG00000094229	NA
7_46508401_46511008	oto_TP1_RF1_vs_RF3	any	-0.513	113237	ENSMUSG00000058975	Kcnc1	DSTSS2	1772	ENSMUSG00000110316	Gm45311
7_46518450_46520469	oto_TP1_RF1_vs_RF3	any	-0.655	120347	ENSMUSG00000030839	Sergef	intron	-5670	ENSMUSG00000110316	Gm45311
7_46543503_46545517	oto_TP1_RF1_vs_RF3	any	-0.701	95297	ENSMUSG00000030839	Sergef	intron	-15784	ENSMUSG00000087492	Gm15700
7_46558956_46560248	oto_TP1_RF1_vs_RF3	any	-0.633	80205	ENSMUSG00000030839	Sergef	USTSS2	-1053	ENSMUSG00000087492	Gm15700
7_46580495_46582805	oto_TP1_RF1_vs_RF3	any	-0.697	58157	ENSMUSG00000030839	Sergef	intron	-18770	ENSMUSG00000110272	Gm45310
7_46586613_46588518	oto_TP1_RF1_vs_RF3	any	-0.519	52241	ENSMUSG00000030839	Sergef	intron	-24888	ENSMUSG00000110272	Gm45310
7_46591400_46592264	oto_TP1_RF1_vs_RF3	any	-0.634	47975	ENSMUSG00000030839	Sergef	intron	-29675	ENSMUSG00000110272	Gm45310
7_46601735_46603359	oto_TP1_RF1_vs_RF3	any	-0.582	37260	ENSMUSG00000030839	Sergef	firstExon	36448	ENSMUSG00000030839	Sergef
7_46606081_46608044	oto_TP1_RF1_vs_RF3	any	-0.636	32744	ENSMUSG00000030839	Sergef	intron	31763	ENSMUSG00000030839	Sergef
7_46612120_46614412	oto_TP1_RF1_vs_RF3	any	-0.572	26541	ENSMUSG00000030839	Sergef	intron	25395	ENSMUSG00000030839	Sergef
7_46618030_46619742	oto_TP1_RF1_vs_RF3	any	-0.595	20921	ENSMUSG00000030839	Sergef	exon	20065	ENSMUSG00000030839	Sergef
7_46627836_46629705	oto_TP1_RF1_vs_RF3	any	-0.606	11036	ENSMUSG00000030839	Sergef	intron	10102	ENSMUSG00000030839	Sergef
7_46638520_46640929	oto_TP1_RF1_vs_RF3	any	-0.584	82	ENSMUSG00000030839	Sergef	USTSS1	0	ENSMUSG00000030839	Sergef
7_46651311_46652396	oto_TP1_RF1_vs_RF3	any	-1.035	-12047	ENSMUSG00000030839	Sergef	firstExon	-11504	ENSMUSG00000030839	Sergef
7_46670933_46673275	oto_TP1_RF1_vs_RF3	any	-0.801	433	ENSMUSG00000040046	Tph1	USTSS1	0	ENSMUSG00000040046	Tph1
7_46682910_46683595	oto_TP1_RF1_vs_RF3	any	-1.155	-10716	ENSMUSG00000040046	Tph1	DSTSS2	1788	ENSMUSG00000110010	Gm45629
7_46687473_46688567	oto_TP1_RF1_vs_RF3	any	-1.022	-15483	ENSMUSG00000040046	Tph1	3pUTR	-2090	ENSMUSG00000110010	Gm45629
7_46700029_46701014	oto_TP1_RF1_vs_RF3	any	-1.17	10129	ENSMUSG00000006763	Saal1	exon	9666	ENSMUSG00000006763	Saal1
7_46717972_46721106	oto_TP1_RF1_vs_RF3	any	-0.987	-3863	ENSMUSG00000040026	Saa3	distalIntergenic	-2272	ENSMUSG00000040026	Saa3
7_46723530_46725418	oto_TP1_RF1_vs_RF3	any	-0.731	8129	ENSMUSG00000040017	Saa4	distalIntergenic	7185	ENSMUSG00000040017	Saa4
7_46727043_46728075	oto_TP1_RF1_vs_RF3	any	-0.859	5044	ENSMUSG00000040017	Saa4	3pUTR	4528	ENSMUSG00000040017	Saa4
7_46743725_46744012	oto_TP1_RF1_vs_RF3	any	-0.919	-889	ENSMUSG00000074115	Saa1	USTSS1	-745	ENSMUSG00000074115	Saa1
7_46815681_46818010	oto_TP1_RF1_vs_RF3	any	-0.508	20175	ENSMUSG00000006599	Gtf2h1	3pUTR	3407	ENSMUSG00000087298	Gm9392
7_46837865_46840119	oto_TP1_RF1_vs_RF3	any	-0.718	-6812	ENSMUSG00000063229	Ldha	USTSS2	-1356	ENSMUSG00000063229	Ldha
7_46844794_46847956	oto_TP1_RF1_vs_RF3	any	-0.522	571	ENSMUSG00000063229	Ldha	5pUTR	3319	ENSMUSG00000063229	Ldha
7_46855973_46856543	oto_TP1_RF1_vs_RF3	any	-0.882	-5005	ENSMUSG00000030851	Ldhc	distalIntergenic	-4660	ENSMUSG00000030851	Ldhc
7_46857815_46860676	oto_TP1_RF1_vs_RF3	any	-1.108	-2017	ENSMUSG00000030851	Ldhc	USTSS1	-527	ENSMUSG00000030851	Ldhc
7_46876524_46877616	oto_TP1_RF1_vs_RF3	any	-0.729	15807	ENSMUSG00000030851	Ldhc	exon	15321	ENSMUSG00000030851	Ldhc
7_46918914_46921252	oto_TP1_RF1_vs_RF3	any	-0.528	-114	ENSMUSG00000014402	Tsg101	USTSS1	0	ENSMUSG00000014402	Tsg101
7_46934825_46935101	oto_TP1_RF1_vs_RF3	any	-1.182	-14994	ENSMUSG00000014402	Tsg101	3pUTR	-5401	ENSMUSG00000109231	Gm45737
7_46935621_46936329	oto_TP1_RF1_vs_RF3	any	-0.613	-16006	ENSMUSG00000014402	Tsg101	intron	-6197	ENSMUSG00000109231	Gm45737
7_46963044_46964567	oto_TP1_RF1_vs_RF3	any	-0.712	-5288	ENSMUSG00000043262	Uevld	distalIntergenic	-2681	ENSMUSG00000110416	Gm19248
7_47015454_47016636	oto_TP1_RF1_vs_RF3	any	-1.163	-7631	ENSMUSG00000049516	Spty2d1	distalIntergenic	-7043	ENSMUSG00000049516	Spty2d1
7_47019370_47021097	oto_TP1_RF1_vs_RF3	any	-0.804	-11820	ENSMUSG00000049516	Spty2d1	distalIntergenic	-10959	ENSMUSG00000049516	Spty2d1
7_47022702_47024638	oto_TP1_RF1_vs_RF3	any	-0.591	-15256	ENSMUSG00000049516	Spty2d1	distalIntergenic	-14291	ENSMUSG00000049516	Spty2d1
7_47072630_47075513	oto_TP1_RF1_vs_RF3	any	-0.703	9152	ENSMUSG00000098960	Mir7056	USTSS1	0	ENSMUSG00000111473	LOC102637012
7_47081030_47082025	oto_TP1_RF1_vs_RF3	any	-0.605	1696	ENSMUSG00000098960	Mir7056	DSTSS2	1199	ENSMUSG00000098960	Mir7056
7_47084086_47086087	oto_TP1_RF1_vs_RF3	any	-0.754	-1863	ENSMUSG00000098960	Mir7056	USTSS1	-862	ENSMUSG00000098960	Mir7056
7_47116688_47117356	oto_TP1_RF1_vs_RF3	any	-0.817	15576	ENSMUSG00000030854	Ptpn5	intron	5837	ENSMUSG00000109501	Gm14377
7_47146373_47146745	oto_TP1_RF1_vs_RF3	any	-0.995	-12875	ENSMUSG00000030854	Ptpn5	distalIntergenic	-2051	ENSMUSG00000109200	Gm44969
7_47150538_47151074	oto_TP1_RF1_vs_RF3	any	-0.587	-17122	ENSMUSG00000030854	Ptpn5	distalIntergenic	-6216	ENSMUSG00000109200	Gm44969
7_47155653_47156146	oto_TP1_RF1_vs_RF3	any	-0.921	-22216	ENSMUSG00000030854	Ptpn5	distalIntergenic	-11331	ENSMUSG00000109200	Gm44969
7_48748789_48751031	oto_TP1_RF1_vs_RF3	any	-0.551	-39093	ENSMUSG00000030471	Zdhhc13	distalIntergenic	-21967	ENSMUSG00000109170	Gm45086
7_48874587_48875273	oto_TP1_RF1_vs_RF3	any	-1.131	6111	ENSMUSG00000046179	E2f8	exon	-2685	ENSMUSG00000085995	Gm2788
7_48880519_48882155	oto_TP1_RF1_vs_RF3	any	-0.615	37		NA	USTSS1	0	ENSMUSG00000046179	E2f8
7_48893582_48895951	oto_TP1_RF1_vs_RF3	any	-0.635	-13171	ENSMUSG00000046179	E2f8	exon	-11986	ENSMUSG00000046179	E2f8
7_48958354_48960979	oto_TP1_RF1_vs_RF3	any	-0.568	594	ENSMUSG00000052512	Nav2	5pUTR	-18236	ENSMUSG00000109507	Gm18559
7_49000319_49001818	oto_TP1_RF1_vs_RF3	any	-0.678	41996	ENSMUSG00000052512	Nav2	intron	-60201	ENSMUSG00000109507	Gm18559
7_49002380_49003626	oto_TP1_RF1_vs_RF3	any	-0.98	43930	ENSMUSG00000052512	Nav2	intron	58955	ENSMUSG00000109068	Gm45207
7_49010498_49011332	oto_TP1_RF1_vs_RF3	any	-0.734	51842	ENSMUSG00000052512	Nav2	intron	51249	ENSMUSG00000109068	Gm45207
7_49014882_49016470	oto_TP1_RF1_vs_RF3	any	-0.81	56603	ENSMUSG00000052512	Nav2	intron	46111	ENSMUSG00000109068	Gm45207
7_49033525_49035578	oto_TP1_RF1_vs_RF3	any	-0.763	75479	ENSMUSG00000052512	Nav2	intron	27003	ENSMUSG00000109068	Gm45207
7_49057827_49059257	oto_TP1_RF1_vs_RF3	any	-1.102	99469	ENSMUSG00000052512	Nav2	intron	3324	ENSMUSG00000109068	Gm45207
7_49075247_49077361	oto_TP1_RF1_vs_RF3	any	-0.535	85854		NA	intron	-7722	ENSMUSG00000109203	Gm32849
7_49083556_49087906	oto_TP1_RF1_vs_RF3	any	-0.501	76427		NA	USTSS1	0	ENSMUSG00000109203	Gm32849
7_49118601_49121943	oto_TP1_RF1_vs_RF3	any	-0.711	41886		NA	intron	33518	ENSMUSG00000109203	Gm32849
7_49124905_49126190	oto_TP1_RF1_vs_RF3	any	-0.547	36610		NA	intron	33629	ENSMUSG00000108950	9130015G15Rik
7_49151542_49153495	oto_TP1_RF1_vs_RF3	any	-0.817	9639		NA	intron	6324	ENSMUSG00000108950	9130015G15Rik
7_49180747_49181916	oto_TP1_RF1_vs_RF3	any	-0.883	-19174		NA	intron	-13625	ENSMUSG00000103834	Gm37613
7_49188905_49192183	oto_TP1_RF1_vs_RF3	any	-0.587	-28386		NA	intron	-3358	ENSMUSG00000103834	Gm37613
7_49265913_49268831	oto_TP1_RF1_vs_RF3	any	-0.503	21183	ENSMUSG00000052512	Nav2	intron	70372	ENSMUSG00000103834	Gm37613
7_49284360_49284794	oto_TP1_RF1_vs_RF3	any	-0.787	38388	ENSMUSG00000052512	Nav2	intron	-61300	ENSMUSG00000109051	Gm44913
7_49287697_49289504	oto_TP1_RF1_vs_RF3	any	-0.531	42412	ENSMUSG00000052512	Nav2	intron	-56590	ENSMUSG00000109051	Gm44913
7_49296893_49299125	oto_TP1_RF1_vs_RF3	any	-0.61	51820	ENSMUSG00000052512	Nav2	intron	-46969	ENSMUSG00000109051	Gm44913
7_49300536_49301747	oto_TP1_RF1_vs_RF3	any	-0.536	54953	ENSMUSG00000052512	Nav2	intron	-44347	ENSMUSG00000109051	Gm44913
7_49313468_49314554	oto_TP1_RF1_vs_RF3	any	-0.725	67822	ENSMUSG00000052512	Nav2	intron	-31540	ENSMUSG00000109051	Gm44913
7_49318516_49320031	oto_TP1_RF1_vs_RF3	any	-0.587	73085	ENSMUSG00000052512	Nav2	intron	-26063	ENSMUSG00000109051	Gm44913
7_49327197_49327813	oto_TP1_RF1_vs_RF3	any	-0.563	81316	ENSMUSG00000052512	Nav2	intron	-18281	ENSMUSG00000109051	Gm44913
7_49336048_49337104	oto_TP1_RF1_vs_RF3	any	-0.595	90387	ENSMUSG00000052512	Nav2	intron	-8990	ENSMUSG00000109051	Gm44913
7_49365772_49366519	oto_TP1_RF1_vs_RF3	any	-0.654	119957	ENSMUSG00000052512	Nav2	intron	19678	ENSMUSG00000109051	Gm44913
7_49369871_49370245	oto_TP1_RF1_vs_RF3	any	-0.603	123869	ENSMUSG00000052512	Nav2	intron	23777	ENSMUSG00000109051	Gm44913
7_49381867_49383880	oto_TP1_RF1_vs_RF3	any	-0.535	136685	ENSMUSG00000052512	Nav2	intron	35773	ENSMUSG00000109051	Gm44913
7_49418132_49419100	oto_TP1_RF1_vs_RF3	any	-0.577	172427	ENSMUSG00000052512	Nav2	intron	-50612	ENSMUSG00000102148	Gm38059
7_49534994_49536918	oto_TP1_RF1_vs_RF3	any	-0.505	100879	ENSMUSG00000030507	Dbx1	exon	65282	ENSMUSG00000102148	Gm38059
7_49576809_49578111	oto_TP1_RF1_vs_RF3	any	-0.565	59375	ENSMUSG00000030507	Dbx1	intron	58738	ENSMUSG00000030507	Dbx1
7_49784989_49788518	oto_TP1_RF1_vs_RF3	any	-0.548	8396	ENSMUSG00000030505	Prmt3	3pUTR	6643	ENSMUSG00000030505	Prmt3
7_49807770_49808622	oto_TP1_RF1_vs_RF3	any	-0.572	29838	ENSMUSG00000030505	Prmt3	intron	-5580	ENSMUSG00000109154	Gm44822
7_49863463_49864033	oto_TP1_RF1_vs_RF3	any	-0.631	-46551	ENSMUSG00000039728	Slc6a5	distalIntergenic	-46113	ENSMUSG00000039728	Slc6a5
7_49869173_49871227	oto_TP1_RF1_vs_RF3	any	-0.693	-40099	ENSMUSG00000039728	Slc6a5	distalIntergenic	-38919	ENSMUSG00000039728	Slc6a5
7_50506581_50507606	oto_TP1_RF1_vs_RF3	any	-0.582	68790	ENSMUSG00000085265	Nell1os	intron	68365	ENSMUSG00000085265	Nell1os
7_51042022_51042563	oto_TP1_RF1_vs_RF3	any	-0.587	443103	ENSMUSG00000084234	4933405O20Rik	distalIntergenic	-55114	ENSMUSG00000109173	Gm21036
7_51221457_51221671	oto_TP1_RF1_vs_RF3	any	-0.937	-289465	ENSMUSG00000055489	Ano5	distalIntergenic	50940	ENSMUSG00000108963	Gm16478
7_51359673_51360811	oto_TP1_RF1_vs_RF3	any	0.622	-150787	ENSMUSG00000055489	Ano5	distalIntergenic	-34018	ENSMUSG00000109443	Gm45002
7_51759895_51760062	oto_TP1_RF1_vs_RF3	any	-0.751	-102036	ENSMUSG00000030498	Gas2	firstIntron	12664	ENSMUSG00000102124	Gm29296
7_52702461_52703218	oto_TP1_RF1_vs_RF3	any	-0.671	-687124	ENSMUSG00000094445	1700015G11Rik	distalIntergenic	-52247	ENSMUSG00000074092	Gm6181
7_54787143_54787793	oto_TP1_RF1_vs_RF3	any	-0.79	-47777	ENSMUSG00000063297	Luzp2	distalIntergenic	-47705	ENSMUSG00000063297	Luzp2
7_55736686_55738371	oto_TP1_RF1_vs_RF3	any	-0.66	-30655	ENSMUSG00000051504	Siglech	distalIntergenic	-29807	ENSMUSG00000051504	Siglech
7_55758576_55760454	oto_TP1_RF1_vs_RF3	any	-0.685	-8669	ENSMUSG00000051504	Siglech	distalIntergenic	-7724	ENSMUSG00000051504	Siglech
7_55824515_55824746	oto_TP1_RF1_vs_RF3	any	-0.654	-17440	ENSMUSG00000030447	Cyfip1	intron	-16999	ENSMUSG00000030447	Cyfip1
7_55827467_55828729	oto_TP1_RF1_vs_RF3	any	-0.834	-13973	ENSMUSG00000030447	Cyfip1	intron	-13016	ENSMUSG00000030447	Cyfip1
7_56179976_56180664	oto_TP1_RF1_vs_RF3	any	-0.557	-59451	ENSMUSG00000030450	Oca2	intron	36589	ENSMUSG00000108347	Gm19187
7_56257293_56259443	oto_TP1_RF1_vs_RF3	any	-0.679	18597	ENSMUSG00000030450	Oca2	intron	-14143	ENSMUSG00000108773	Gm44506
7_56304152_56305061	oto_TP1_RF1_vs_RF3	any	-0.606	64836	ENSMUSG00000030450	Oca2	intron	-61002	ENSMUSG00000108773	Gm44506
7_56356270_56357877	oto_TP1_RF1_vs_RF3	any	-0.501	117303	ENSMUSG00000030450	Oca2	3pUTR	-113120	ENSMUSG00000108773	Gm44506
7_56418785_56422826	oto_TP1_RF1_vs_RF3	any	-0.511	181035	ENSMUSG00000030450	Oca2	intron	-175635	ENSMUSG00000108773	Gm44506
7_56459590_56461965	oto_TP1_RF1_vs_RF3	any	-0.822	221007	ENSMUSG00000030450	Oca2	intron	-216440	ENSMUSG00000108773	Gm44506
7_56801647_56802489	oto_TP1_RF1_vs_RF3	any	-0.51	562297	ENSMUSG00000030450	Oca2	intron	2974	ENSMUSG00000108647	Gm17984
7_57299278_57299776	oto_TP1_RF1_vs_RF3	any	-0.57	87344	ENSMUSG00000055026	Gabrg3	intron	87412	ENSMUSG00000055026	Gabrg3
7_57389835_57390329	oto_TP1_RF1_vs_RF3	any	-0.878	2810	ENSMUSG00000055048	Gm9962	firstIntron	2563	ENSMUSG00000055048	Gm9962
7_57939328_57940899	oto_TP1_RF1_vs_RF3	any	-0.623	348941	ENSMUSG00000033676	Gabrb3	distalIntergenic	-38641	ENSMUSG00000109339	Gm18127
7_58092923_58093991	oto_TP1_RF1_vs_RF3	any	-0.746	502284	ENSMUSG00000033676	Gabrb3	distalIntergenic	54236	ENSMUSG00000077356	NA
7_58225706_58226375	oto_TP1_RF1_vs_RF3	any	-0.806	-432161	ENSMUSG00000025324	Atp10a	distalIntergenic	-77479	ENSMUSG00000077356	NA
7_58584336_58584920	oto_TP1_RF1_vs_RF3	any	-0.725	-73574	ENSMUSG00000025324	Atp10a	distalIntergenic	29416	ENSMUSG00000108877	Gm45157
7_58718022_58719285	oto_TP1_RF1_vs_RF3	any	-0.556	60452	ENSMUSG00000025324	Atp10a	USTSS1	-914	ENSMUSG00000109434	Gm44937
7_58743667_58744786	oto_TP1_RF1_vs_RF3	any	-0.592	86025	ENSMUSG00000025324	Atp10a	intron	23468	ENSMUSG00000109434	Gm44937
7_58766724_58768919	oto_TP1_RF1_vs_RF3	any	-0.559	109620	ENSMUSG00000025324	Atp10a	intron	46525	ENSMUSG00000109434	Gm44937
7_58790603_58791825	oto_TP1_RF1_vs_RF3	any	-0.532	133012	ENSMUSG00000025324	Atp10a	exon	46113	ENSMUSG00000086926	Gm6226
7_58924407_58925991	oto_TP1_RF1_vs_RF3	any	-0.798	266997	ENSMUSG00000025324	Atp10a	USTSS1	-573	ENSMUSG00000109261	Gm44938
7_59079879_59081013	oto_TP1_RF1_vs_RF3	any	-0.71	-148304	ENSMUSG00000025326	Ube3a	distalIntergenic	-28126	ENSMUSG00000108838	Gm45189
7_59329443_59331539	oto_TP1_RF1_vs_RF3	any	-0.585	16933		NA	USTSS1	0	ENSMUSG00000109122	A230103L15Rik
7_60271235_60272304	oto_TP1_RF1_vs_RF3	any	-0.609	-100814	ENSMUSG00000102252	Snrpn	USTSS1	-556	ENSMUSG00000109451	Gm18129
7_60293172_60293550	oto_TP1_RF1_vs_RF3	any	-0.754	-122405	ENSMUSG00000102252	Snrpn	USTSS1	0	ENSMUSG00000109220	Gm30196
7_60642161_60643447	oto_TP1_RF1_vs_RF3	any	-0.514	-192627	ENSMUSG00000102252	Snrpn	USTSS1	-444	ENSMUSG00000109447	Gm3198
7_62078238_62079766	oto_TP1_RF1_vs_RF3	any	-0.649	6308	ENSMUSG00000095154	NA	USTSS1	0	ENSMUSG00000094304	NA
7_62276281_62276555	oto_TP1_RF1_vs_RF3	any	-0.811	-71859	ENSMUSG00000033585	Ndn	distalIntergenic	-66802	ENSMUSG00000045813	Gm9801
7_63161943_63163438	oto_TP1_RF1_vs_RF3	any	-0.619	49835	ENSMUSG00000030525	Chrna7	intron	-25653	ENSMUSG00000109057	Gm44741
7_63206502_63208492	oto_TP1_RF1_vs_RF3	any	-0.741	5029	ENSMUSG00000030525	Chrna7	intron	4077	ENSMUSG00000030525	Chrna7
7_63319642_63320828	oto_TP1_RF1_vs_RF3	any	-0.802	-107709	ENSMUSG00000030525	Chrna7	distalIntergenic	-107073	ENSMUSG00000030525	Chrna7
7_63321671_63323820	oto_TP1_RF1_vs_RF3	any	-0.506	-110220	ENSMUSG00000030525	Chrna7	distalIntergenic	-109102	ENSMUSG00000030525	Chrna7
7_63531874_63534599	oto_TP1_RF1_vs_RF3	any	-0.551	88465	ENSMUSG00000033510	Otud7a	firstIntron	-7880	ENSMUSG00000081788	Gm5898
7_63559789_63560218	oto_TP1_RF1_vs_RF3	any	-0.564	115232	ENSMUSG00000033510	Otud7a	firstIntron	17310	ENSMUSG00000081788	Gm5898
7_63622703_63623879	oto_TP1_RF1_vs_RF3	any	-0.504	178519	ENSMUSG00000033510	Otud7a	intron	16684	ENSMUSG00000093751	Gm3307
7_63631138_63631768	oto_TP1_RF1_vs_RF3	any	-0.591	186681	ENSMUSG00000033510	Otud7a	intron	25119	ENSMUSG00000093751	Gm3307
7_63744567_63744833	oto_TP1_RF1_vs_RF3	any	-0.868	-172157	ENSMUSG00000095061	E030018B13Rik	intron	-21041	ENSMUSG00000108421	Gm44718
7_63766950_63767307	oto_TP1_RF1_vs_RF3	any	-0.776	-149728	ENSMUSG00000095061	E030018B13Rik	DSTSS2	1076	ENSMUSG00000108421	Gm44718
7_63817047_63817890	oto_TP1_RF1_vs_RF3	any	-0.504	-99388	ENSMUSG00000095061	E030018B13Rik	distalIntergenic	-5717	ENSMUSG00000108700	Gm7482
7_63850860_63852646	oto_TP1_RF1_vs_RF3	any	-0.58	-65104	ENSMUSG00000095061	E030018B13Rik	distalIntergenic	23882	ENSMUSG00000108629	Gm44720
7_63873590_63875534	oto_TP1_RF1_vs_RF3	any	-0.645	-42295	ENSMUSG00000095061	E030018B13Rik	distalIntergenic	-20999	ENSMUSG00000098708	Gm27252
7_63879241_63881016	oto_TP1_RF1_vs_RF3	any	-0.635	-36728	ENSMUSG00000095061	E030018B13Rik	distalIntergenic	-15517	ENSMUSG00000098708	Gm27252
7_63965064_63966063	oto_TP1_RF1_vs_RF3	any	-0.557	-26649	ENSMUSG00000052040	Klf13	firstIntron	2824	ENSMUSG00000108313	Gm45052
7_63991231_63993146	oto_TP1_RF1_vs_RF3	any	-0.623	-53274	ENSMUSG00000052040	Klf13	distalIntergenic	-8739	ENSMUSG00000108393	Gm32633
7_63996197_63997704	oto_TP1_RF1_vs_RF3	any	-0.626	-58036	ENSMUSG00000052040	Klf13	distalIntergenic	-4181	ENSMUSG00000108393	Gm32633
7_64016263_64017771	oto_TP1_RF1_vs_RF3	any	-0.675	-78102	ENSMUSG00000052040	Klf13	intron	14378	ENSMUSG00000108393	Gm32633
7_64021438_64022270	oto_TP1_RF1_vs_RF3	any	-0.704	-82939	ENSMUSG00000052040	Klf13	distalIntergenic	18556	ENSMUSG00000108469	Gm45054
7_64023474_64025331	oto_TP1_RF1_vs_RF3	any	-0.58	-85488	ENSMUSG00000052040	Klf13	distalIntergenic	15495	ENSMUSG00000108469	Gm45054
7_64032099_64034668	oto_TP1_RF1_vs_RF3	any	-0.707	-94469	ENSMUSG00000052040	Klf13	exon	6158	ENSMUSG00000108469	Gm45054
7_64044822_64046133	oto_TP1_RF1_vs_RF3	any	-0.583	-106563	ENSMUSG00000052040	Klf13	distalIntergenic	-3996	ENSMUSG00000108469	Gm45054
7_64047403_64049993	oto_TP1_RF1_vs_RF3	any	-0.678	-105137	ENSMUSG00000030523	Trpm1	distalIntergenic	-6577	ENSMUSG00000108469	Gm45054
7_64056659_64059237	oto_TP1_RF1_vs_RF3	any	-0.802	-95887	ENSMUSG00000030523	Trpm1	USTSS1	0	ENSMUSG00000108620	Gm20670
7_64073634_64074280	oto_TP1_RF1_vs_RF3	any	-0.696	-79878	ENSMUSG00000030523	Trpm1	distalIntergenic	16032	ENSMUSG00000108620	Gm20670
7_64103047_64103690	oto_TP1_RF1_vs_RF3	any	-0.63	-50466	ENSMUSG00000030523	Trpm1	distalIntergenic	45445	ENSMUSG00000108620	Gm20670
7_64159961_64161345	oto_TP1_RF1_vs_RF3	any	-0.528	6818	ENSMUSG00000030523	Trpm1	firstIntron	6126	ENSMUSG00000030523	Trpm1
7_64164500_64167929	oto_TP1_RF1_vs_RF3	any	-0.639	12380	ENSMUSG00000030523	Trpm1	firstIntron	10665	ENSMUSG00000030523	Trpm1
7_64179347_64179848	oto_TP1_RF1_vs_RF3	any	-0.565	-5861	ENSMUSG00000030523	Trpm1	firstIntron	22676	ENSMUSG00000108645	Gm44722
7_64237131_64240602	oto_TP1_RF1_vs_RF3	any	-0.553	11232	ENSMUSG00000098910	Mir6416	exon	9497	ENSMUSG00000098910	Mir6416
7_64310617_64311685	oto_TP1_RF1_vs_RF3	any	-0.591	23481	ENSMUSG00000030522	Mtmr10	intron	-22407	ENSMUSG00000108472	Gm45212
7_64331944_64334667	oto_TP1_RF1_vs_RF3	any	-0.552	40789	ENSMUSG00000033458	Fan1	3pUTR	11297	ENSMUSG00000092187	Gm20457
7_64360181_64361022	oto_TP1_RF1_vs_RF3	any	-0.52	13493	ENSMUSG00000033458	Fan1	intron	13073	ENSMUSG00000033458	Fan1
7_64403463_64403931	oto_TP1_RF1_vs_RF3	any	-0.674	11075	ENSMUSG00000033429	Mcee	intron	10856	ENSMUSG00000033429	Mcee
7_64416494_64419410	oto_TP1_RF1_vs_RF3	any	-0.889	25330	ENSMUSG00000033429	Mcee	distalIntergenic	23887	ENSMUSG00000033429	Mcee
7_64449820_64453361	oto_TP1_RF1_vs_RF3	any	-0.754	-50115	ENSMUSG00000030519	Apba2	distalIntergenic	-48345	ENSMUSG00000030519	Apba2
7_64510393_64511080	oto_TP1_RF1_vs_RF3	any	-0.537	8599	ENSMUSG00000030519	Apba2	firstIntron	-4231	ENSMUSG00000108384	Gm45082
7_64607070_64607827	oto_TP1_RF1_vs_RF3	any	-0.546	105311	ENSMUSG00000030519	Apba2	intron	77645	ENSMUSG00000108721	Gm44721
7_64727502_64728922	oto_TP1_RF1_vs_RF3	any	-0.507	144828	ENSMUSG00000070520	Nsmce3	intron	144075	ENSMUSG00000070520	Nsmce3
7_64733579_64734446	oto_TP1_RF1_vs_RF3	any	-0.62	139027	ENSMUSG00000070520	Nsmce3	exon	138551	ENSMUSG00000070520	Nsmce3
7_64755427_64755934	oto_TP1_RF1_vs_RF3	any	-0.529	117359	ENSMUSG00000070520	Nsmce3	DS1	117063	ENSMUSG00000070520	Nsmce3
7_64772829_64774532	oto_TP1_RF1_vs_RF3	any	-0.51	99359	ENSMUSG00000070520	Nsmce3	firstExon	98465	ENSMUSG00000070520	Nsmce3
7_64804813_64805330	oto_TP1_RF1_vs_RF3	any	-0.516	67968	ENSMUSG00000070520	Nsmce3	intron	67667	ENSMUSG00000070520	Nsmce3
7_64839101_64842014	oto_TP1_RF1_vs_RF3	any	-0.509	32482	ENSMUSG00000070520	Nsmce3	intron	30983	ENSMUSG00000070520	Nsmce3
7_64886334_64888463	oto_TP1_RF1_vs_RF3	any	-0.583	-14359	ENSMUSG00000070520	Nsmce3	intron	-13337	ENSMUSG00000070520	Nsmce3
7_64938211_64942369	oto_TP1_RF1_vs_RF3	any	-0.539	-67250	ENSMUSG00000070520	Nsmce3	intron	14207	ENSMUSG00000093212	NA
7_64983237_64985540	oto_TP1_RF1_vs_RF3	any	-0.543	-111349	ENSMUSG00000070520	Nsmce3	exon	-26661	ENSMUSG00000093212	NA
7_65046749_65048576	oto_TP1_RF1_vs_RF3	any	-0.546	108865	ENSMUSG00000030518	Fam189a1	firstIntron	-90173	ENSMUSG00000093212	NA
7_65097078_65099086	oto_TP1_RF1_vs_RF3	any	-0.548	58446	ENSMUSG00000030518	Fam189a1	firstIntron	57484	ENSMUSG00000030518	Fam189a1
7_65140422_65143114	oto_TP1_RF1_vs_RF3	any	-0.516	14760	ENSMUSG00000030518	Fam189a1	firstIntron	13456	ENSMUSG00000030518	Fam189a1
7_65213136_65213759	oto_TP1_RF1_vs_RF3	any	-1.083	-56920	ENSMUSG00000030518	Fam189a1	USTSS1	0	ENSMUSG00000108587	1810049I09Rik
7_65234164_65236417	oto_TP1_RF1_vs_RF3	any	-0.599	-78763	ENSMUSG00000030518	Fam189a1	distalIntergenic	-20735	ENSMUSG00000108587	1810049I09Rik
7_65272745_65273509	oto_TP1_RF1_vs_RF3	any	-0.821	98117	ENSMUSG00000030516	Tjp1	distalIntergenic	-59316	ENSMUSG00000108587	1810049I09Rik
7_65279118_65280105	oto_TP1_RF1_vs_RF3	any	-0.619	91632	ENSMUSG00000030516	Tjp1	distalIntergenic	-65689	ENSMUSG00000108587	1810049I09Rik
7_65280952_65281580	oto_TP1_RF1_vs_RF3	any	-0.698	89978	ENSMUSG00000030516	Tjp1	distalIntergenic	-67523	ENSMUSG00000108587	1810049I09Rik
7_65393771_65395077	oto_TP1_RF1_vs_RF3	any	-0.555	-23180	ENSMUSG00000030516	Tjp1	intron	-6770	ENSMUSG00000108541	Gm44795
7_65497695_65499069	oto_TP1_RF1_vs_RF3	any	-0.681	-83649	ENSMUSG00000086662	BC046251	intron	-16474	ENSMUSG00000108533	Gm44792
7_65538415_65539899	oto_TP1_RF1_vs_RF3	any	-0.547	-42874	ENSMUSG00000086662	BC046251	distalIntergenic	-10634	ENSMUSG00000030516	Tjp1
7_65569536_65571955	oto_TP1_RF1_vs_RF3	any	-0.708	-11285	ENSMUSG00000086662	BC046251	distalIntergenic	-10115	ENSMUSG00000086662	BC046251
7_65572353_65573202	oto_TP1_RF1_vs_RF3	any	-0.831	-9253	ENSMUSG00000086662	BC046251	distalIntergenic	-8868	ENSMUSG00000086662	BC046251
7_65576421_65578225	oto_TP1_RF1_vs_RF3	any	-0.699	-4708	ENSMUSG00000086662	BC046251	DS2	-3845	ENSMUSG00000086662	BC046251
7_65606031_65608100	oto_TP1_RF1_vs_RF3	any	-0.526	25035	ENSMUSG00000086662	BC046251	firstIntron	23961	ENSMUSG00000086662	BC046251
7_65609420_65611479	oto_TP1_RF1_vs_RF3	any	-0.611	28419	ENSMUSG00000086662	BC046251	exon	24434	ENSMUSG00000086232	Gm7546
7_65617711_65620040	oto_TP1_RF1_vs_RF3	any	-0.559	-26022	ENSMUSG00000030515	Tarsl2	exon	15873	ENSMUSG00000086232	Gm7546
7_65632177_65634851	oto_TP1_RF1_vs_RF3	any	-0.517	-11384	ENSMUSG00000030515	Tarsl2	DSTSS2	1062	ENSMUSG00000086232	Gm7546
7_65638421_65638837	oto_TP1_RF1_vs_RF3	any	-0.72	-6269	ENSMUSG00000030515	Tarsl2	distalIntergenic	-2508	ENSMUSG00000086232	Gm7546
7_65655327_65655598	oto_TP1_RF1_vs_RF3	any	-0.775	10565	ENSMUSG00000030515	Tarsl2	intron	10429	ENSMUSG00000030515	Tarsl2
7_65750568_65751011	oto_TP1_RF1_vs_RF3	any	-0.648	-53262		NA	distalIntergenic	-33848	ENSMUSG00000068480	Gm7551
7_65870681_65872249	oto_TP1_RF1_vs_RF3	any	-0.811	9329	ENSMUSG00000030513	Pcsk6	firstIntron	-8689	ENSMUSG00000093405	Gm20684
7_65954574_65956673	oto_TP1_RF1_vs_RF3	any	-0.641	93488	ENSMUSG00000030513	Pcsk6	intron	-86929	ENSMUSG00000108793	Gm45213
7_66042945_66045429	oto_TP1_RF1_vs_RF3	any	-0.636	-16149	ENSMUSG00000030512	Snrpa1	USTSS1	0	ENSMUSG00000108793	Gm45213
7_66066509_66067270	oto_TP1_RF1_vs_RF3	any	-0.634	6554	ENSMUSG00000030512	Snrpa1	intron	7506	ENSMUSG00000030512	Snrpa1
7_66086213_66088947	oto_TP1_RF1_vs_RF3	any	-0.536	7931	ENSMUSG00000075701	Selenos	3pUTR	6564	ENSMUSG00000075701	Selenos
7_66101350_66102610	oto_TP1_RF1_vs_RF3	any	-0.518	-7535	ENSMUSG00000032640	Chsy1	distalIntergenic	-6905	ENSMUSG00000032640	Chsy1
7_66118163_66118941	oto_TP1_RF1_vs_RF3	any	-0.516	9037	ENSMUSG00000032640	Chsy1	DSTSS1	462	ENSMUSG00000065800	Gm23042
7_66138212_66138650	oto_TP1_RF1_vs_RF3	any	-0.727	28916	ENSMUSG00000032640	Chsy1	intron	-10513	ENSMUSG00000108699	Gm18988
7_66178443_66180164	oto_TP1_RF1_vs_RF3	any	-0.543	69789	ENSMUSG00000032640	Chsy1	distalIntergenic	-5322	ENSMUSG00000097634	Gm26827
7_66198882_66199935	oto_TP1_RF1_vs_RF3	any	-0.554	89894	ENSMUSG00000032640	Chsy1	distalIntergenic	8327	ENSMUSG00000108686	Gm45080
7_66230519_66231199	oto_TP1_RF1_vs_RF3	any	-0.739	121344	ENSMUSG00000032640	Chsy1	intron	39964	ENSMUSG00000108686	Gm45080
7_66246909_66248209	oto_TP1_RF1_vs_RF3	any	-0.611	134165	ENSMUSG00000098353	Mir7057	intron	56354	ENSMUSG00000108686	Gm45080
7_66250181_66250353	oto_TP1_RF1_vs_RF3	any	-0.564	131457	ENSMUSG00000098353	Mir7057	intron	-58842	ENSMUSG00000109119	Gm44752
7_66349059_66349221	oto_TP1_RF1_vs_RF3	any	0.964	32584	ENSMUSG00000098353	Mir7057	intron	-16684	ENSMUSG00000078677	Gm10974
7_66409388_66409956	oto_TP1_RF1_vs_RF3	any	-0.86	17805	ENSMUSG00000015134	Aldh1a3	intron	17561	ENSMUSG00000015134	Aldh1a3
7_67461903_67462881	oto_TP1_RF1_vs_RF3	any	-0.842	-89534	ENSMUSG00000030557	Mef2a	distalIntergenic	-17970	ENSMUSG00000109329	Gm33926
7_67477352_67479793	oto_TP1_RF1_vs_RF3	any	-0.616	-105715	ENSMUSG00000030557	Mef2a	distalIntergenic	-33419	ENSMUSG00000109329	Gm33926
7_67484760_67489227	oto_TP1_RF1_vs_RF3	any	-0.559	-114136	ENSMUSG00000030557	Mef2a	distalIntergenic	-40827	ENSMUSG00000109329	Gm33926
7_67542758_67544320	oto_TP1_RF1_vs_RF3	any	-0.64	101697	ENSMUSG00000030556	Lrrc28	intron	26383	ENSMUSG00000087926	Gm23233
7_67619671_67621946	oto_TP1_RF1_vs_RF3	any	-0.632	24427	ENSMUSG00000030556	Lrrc28	firstExon	-15819	ENSMUSG00000109558	Gm45100
7_67981941_67983277	oto_TP1_RF1_vs_RF3	any	-0.605	30352	ENSMUSG00000005533	Igf1r	firstIntron	29114	ENSMUSG00000005533	Igf1r
7_68102414_68102854	oto_TP1_RF1_vs_RF3	any	-0.649	150377	ENSMUSG00000005533	Igf1r	intron	149587	ENSMUSG00000005533	Igf1r
7_68280200_68280880	oto_TP1_RF1_vs_RF3	any	-0.509	-3946	ENSMUSG00000086628	Gm16157	firstIntron	-3606	ENSMUSG00000086628	Gm16157
7_68744768_68745081	oto_TP1_RF1_vs_RF3	any	0.727	4313	ENSMUSG00000042659	Arrdc4	exon	4160	ENSMUSG00000042659	Arrdc4
7_69713206_69713394	oto_TP1_RF1_vs_RF3	any	-0.817	217206	ENSMUSG00000108885	4930402F11Rik	distalIntergenic	-106366	ENSMUSG00000098246	Gm7627
7_72203146_72203564	oto_TP1_RF1_vs_RF3	any	0.617	103240	ENSMUSG00000032776	Mctp2	intron	-46013	ENSMUSG00000108493	Gm45715
7_72240134_72240433	oto_TP1_RF1_vs_RF3	any	0.653	66311	ENSMUSG00000032776	Mctp2	intron	66175	ENSMUSG00000032776	Mctp2
7_72691429_72692488	oto_TP1_RF1_vs_RF3	any	0.521	-385364	ENSMUSG00000032776	Mctp2	distalIntergenic	18611	ENSMUSG00000097530	Kansl2-ps
7_73196808_73197858	oto_TP1_RF1_vs_RF3	any	-0.619	-95265	ENSMUSG00000108383	Gm6567	distalIntergenic	11064	ENSMUSG00000108778	Gm20083
7_73714934_73717165	oto_TP1_RF1_vs_RF3	any	-0.557	-24257	ENSMUSG00000078670	Fam174b	distalIntergenic	-8394	ENSMUSG00000108687	Gm45007
7_74091243_74091948	oto_TP1_RF1_vs_RF3	any	-0.78	-77914	ENSMUSG00000025789	St8sia2	distalIntergenic	-47505	ENSMUSG00000108725	Gm45004
7_74768748_74769075	oto_TP1_RF1_vs_RF3	any	0.866	-214132	ENSMUSG00000025790	Slco3a1	intron	2761	ENSMUSG00000108468	Gm30459
7_74862682_74863098	oto_TP1_RF1_vs_RF3	any	-0.593	-167321	ENSMUSG00000108803	4930533N22Rik	distalIntergenic	-8869	ENSMUSG00000108652	0610006L08Rik
7_75721383_75722522	oto_TP1_RF1_vs_RF3	any	-0.608	-126385	ENSMUSG00000055652	Klhl25	intron	13498	ENSMUSG00000108633	Gm44694
7_75859519_75860259	oto_TP1_RF1_vs_RF3	any	-0.852	11551	ENSMUSG00000055652	Klhl25	firstIntron	11209	ENSMUSG00000055652	Klhl25
7_76207746_76208294	oto_TP1_RF1_vs_RF3	any	-0.663	-21867	ENSMUSG00000025754	Agbl1	distalIntergenic	-21593	ENSMUSG00000025754	Agbl1
7_76791381_76791608	oto_TP1_RF1_vs_RF3	any	-0.942	561608	ENSMUSG00000025754	Agbl1	intron	-91664	ENSMUSG00000108771	Gm45210
7_77132005_77133330	oto_TP1_RF1_vs_RF3	any	-0.597	902781	ENSMUSG00000025754	Agbl1	distalIntergenic	165666	ENSMUSG00000108611	Gm44879
7_78622948_78623256	oto_TP1_RF1_vs_RF3	any	-0.722	-45264	ENSMUSG00000059146	Ntrk3	firstExon	44118	ENSMUSG00000052629	Gm9885
7_78657921_78658516	oto_TP1_RF1_vs_RF3	any	-0.596	60001	ENSMUSG00000059146	Ntrk3	exon	79091	ENSMUSG00000052629	Gm9885
7_78803435_78804759	oto_TP1_RF1_vs_RF3	any	-0.769	20966	ENSMUSG00000030611	Mrps11	distalIntergenic	-13526	ENSMUSG00000108603	5330411O13Rik
7_78813881_78815209	oto_TP1_RF1_vs_RF3	any	-0.502	31414	ENSMUSG00000030611	Mrps11	distalIntergenic	-3076	ENSMUSG00000108603	5330411O13Rik
7_78910265_78914575	oto_TP1_RF1_vs_RF3	any	-0.523	-1004	ENSMUSG00000039236	Isg20	USTSS1	0	ENSMUSG00000039236	Isg20
7_78925604_78926881	oto_TP1_RF1_vs_RF3	any	-0.753	12008	ENSMUSG00000039236	Isg20	USTSS2	-1718	ENSMUSG00000108670	Gm44815
7_78989972_78990733	oto_TP1_RF1_vs_RF3	any	-0.769	-62873	ENSMUSG00000030607	Acan	distalIntergenic	62590	ENSMUSG00000097441	Gm26633
7_79129915_79131538	oto_TP1_RF1_vs_RF3	any	-0.614	291	ENSMUSG00000030606	Hapln3	USTSS1	0	ENSMUSG00000030606	Hapln3
7_79148107_79149746	oto_TP1_RF1_vs_RF3	any	-0.579	133	ENSMUSG00000030605	Mfge8	USTSS1	0	ENSMUSG00000030605	Mfge8
7_79193293_79195515	oto_TP1_RF1_vs_RF3	any	-0.543	-45344	ENSMUSG00000030605	Mfge8	distalIntergenic	-44233	ENSMUSG00000030605	Mfge8
7_79236242_79236983	oto_TP1_RF1_vs_RF3	any	-0.577	-36653	ENSMUSG00000039202	Abhd2	distalIntergenic	36052	ENSMUSG00000108387	Gm31510
7_79237395_79239237	oto_TP1_RF1_vs_RF3	any	-0.744	-34950	ENSMUSG00000039202	Abhd2	distalIntergenic	33798	ENSMUSG00000108387	Gm31510
7_79370794_79372864	oto_TP1_RF1_vs_RF3	any	-0.503	15198	ENSMUSG00000039194	Rlbp1	distalIntergenic	14184	ENSMUSG00000039194	Rlbp1
7_79378972_79380251	oto_TP1_RF1_vs_RF3	any	-0.654	7415	ENSMUSG00000039194	Rlbp1	exon	6797	ENSMUSG00000039194	Rlbp1
7_79386360_79387354	oto_TP1_RF1_vs_RF3	any	-1.012	170	ENSMUSG00000039194	Rlbp1	USTSS1	0	ENSMUSG00000039194	Rlbp1
7_79397654_79397967	oto_TP1_RF1_vs_RF3	any	-0.921	5473	ENSMUSG00000039187	Fanci	intron	5725	ENSMUSG00000039187	Fanci
7_79425908_79426521	oto_TP1_RF1_vs_RF3	any	-0.82	33877	ENSMUSG00000039187	Fanci	3pUTR	-13391	ENSMUSG00000082400	Gm16017
7_79444953_79448011	oto_TP1_RF1_vs_RF3	any	-0.776	17398	ENSMUSG00000039176	Polg	3pUTR	18351	ENSMUSG00000039176	Polg
7_79453124_79453814	oto_TP1_RF1_vs_RF3	any	-0.642	10411	ENSMUSG00000039176	Polg	3pUTR	12548	ENSMUSG00000039176	Polg
7_79480005_79481192	oto_TP1_RF1_vs_RF3	any	-0.79	-14326	ENSMUSG00000039176	Polg	distalIntergenic	13596	ENSMUSG00000108599	Gm10616
7_79557136_79559318	oto_TP1_RF1_vs_RF3	any	-0.548	42792	ENSMUSG00000097023	Mir9-3hg	exon	19761	ENSMUSG00000108373	Gm45168
7_79568875_79570190	oto_TP1_RF1_vs_RF3	any	-0.791	48124	ENSMUSG00000030549	Rhcg	distalIntergenic	8889	ENSMUSG00000108373	Gm45168
7_79572034_79572731	oto_TP1_RF1_vs_RF3	any	-1.003	45274	ENSMUSG00000030549	Rhcg	distalIntergenic	6348	ENSMUSG00000108373	Gm45168
7_79599644_79600859	oto_TP1_RF1_vs_RF3	any	-0.84	17405	ENSMUSG00000030549	Rhcg	exon	2817	ENSMUSG00000108318	Gm45170
7_79611181_79613624	oto_TP1_RF1_vs_RF3	any	-0.571	5254	ENSMUSG00000030549	Rhcg	firstIntron	4033	ENSMUSG00000030549	Rhcg
7_79624946_79626799	oto_TP1_RF1_vs_RF3	any	-0.682	-8216	ENSMUSG00000030549	Rhcg	distalIntergenic	-7289	ENSMUSG00000030549	Rhcg
7_79659032_79660777	oto_TP1_RF1_vs_RF3	any	-0.66	-291	ENSMUSG00000046591	Ticrr	USTSS1	0	ENSMUSG00000046591	Ticrr
7_79702218_79703238	oto_TP1_RF1_vs_RF3	any	-0.895	11458	ENSMUSG00000050382	Kif7	exon	-7045	ENSMUSG00000039133	9330171B17Rik
7_79715297_79716408	oto_TP1_RF1_vs_RF3	any	-0.571	-1667	ENSMUSG00000050382	Kif7	USTSS1	0	ENSMUSG00000050382	Kif7
7_79721011_79723133	oto_TP1_RF1_vs_RF3	any	-0.527	-7886	ENSMUSG00000050382	Kif7	3pUTR	-5291	ENSMUSG00000050382	Kif7
7_79727259_79730380	oto_TP1_RF1_vs_RF3	any	-0.583	3956	ENSMUSG00000030546	Plin1	3pUTR	2523	ENSMUSG00000030546	Plin1
7_79731199_79732262	oto_TP1_RF1_vs_RF3	any	-0.63	1045	ENSMUSG00000030546	Plin1	DSTSS1	641	ENSMUSG00000030546	Plin1
7_79741118_79744714	oto_TP1_RF1_vs_RF3	any	-0.505	215	ENSMUSG00000030545	Pex11a	USTSS1	0	ENSMUSG00000030545	Pex11a
7_79771207_79772953	oto_TP1_RF1_vs_RF3	any	-0.867	21510	ENSMUSG00000030544	Mesp1	exon	17672	ENSMUSG00000108506	Gm44705
7_79785508_79787299	oto_TP1_RF1_vs_RF3	any	-0.646	7186	ENSMUSG00000030544	Mesp1	3pUTR	3326	ENSMUSG00000108506	Gm44705
7_79791499_79794107	oto_TP1_RF1_vs_RF3	any	-0.642	787	ENSMUSG00000030544	Mesp1	USTSS1	0	ENSMUSG00000030544	Mesp1
7_79798291_79800389	oto_TP1_RF1_vs_RF3	any	-0.572	-5750	ENSMUSG00000030544	Mesp1	distalIntergenic	-4503	ENSMUSG00000030544	Mesp1
7_79880301_79881581	oto_TP1_RF1_vs_RF3	any	-0.892	-32731	ENSMUSG00000039062	Anpep	3pUTR	-19242	ENSMUSG00000039062	Anpep
7_79919910_79921771	oto_TP1_RF1_vs_RF3	any	-0.528	-201	ENSMUSG00000063801	Ap3s2	USTSS1	0	ENSMUSG00000063801	Ap3s2
7_79928155_79929962	oto_TP1_RF1_vs_RF3	any	-0.617	6205	ENSMUSG00000039043	Arpin	exon	-3288	ENSMUSG00000108350	Gm44950
7_80102746_80104435	oto_TP1_RF1_vs_RF3	any	-0.622	11759	ENSMUSG00000030541	Idh2	exon	8199	ENSMUSG00000108494	Gm45203
7_80129472_80131056	oto_TP1_RF1_vs_RF3	any	-0.623	-14914	ENSMUSG00000030541	Idh2	distalIntergenic	-14080	ENSMUSG00000030541	Idh2
7_80133861_80135399	oto_TP1_RF1_vs_RF3	any	-0.558	-19280	ENSMUSG00000030541	Idh2	distalIntergenic	-18469	ENSMUSG00000030541	Idh2
7_80140301_80141731	oto_TP1_RF1_vs_RF3	any	-0.576	-25666	ENSMUSG00000030541	Idh2	distalIntergenic	-13438	ENSMUSG00000108757	Gm45202
7_80142905_80144449	oto_TP1_RF1_vs_RF3	any	-0.524	-28327	ENSMUSG00000030541	Idh2	distalIntergenic	-10720	ENSMUSG00000108757	Gm45202
7_80160506_80161386	oto_TP1_RF1_vs_RF3	any	-0.847	-25895	ENSMUSG00000030539	Sema4b	distalIntergenic	5337	ENSMUSG00000108757	Gm45202
7_80170086_80172731	oto_TP1_RF1_vs_RF3	any	-0.644	-15432	ENSMUSG00000030539	Sema4b	distalIntergenic	-14110	ENSMUSG00000030539	Sema4b
7_80207686_80209558	oto_TP1_RF1_vs_RF3	any	-0.588	10181	ENSMUSG00000030539	Sema4b	USTSS1	0	ENSMUSG00000108389	Gm45206
7_80238384_80238988	oto_TP1_RF1_vs_RF3	any	-0.66	5793	ENSMUSG00000050973	Gdpgp1	USTSS1	-440	ENSMUSG00000082954	Gm15504
7_80287687_80288431	oto_TP1_RF1_vs_RF3	any	-0.75	-6392	ENSMUSG00000038943	Prc1	3pUTR	-6019	ENSMUSG00000038943	Prc1
7_80331476_80332188	oto_TP1_RF1_vs_RF3	any	-0.696	-7378	ENSMUSG00000038930	Rccd1	3pUTR	-7022	ENSMUSG00000038930	Rccd1
7_80356640_80357580	oto_TP1_RF1_vs_RF3	any	-0.589	13973	ENSMUSG00000030532	Hddc3	intron	-8647	ENSMUSG00000030533	Unc45a
7_80377150_80379772	oto_TP1_RF1_vs_RF3	any	-0.536	-7086	ENSMUSG00000038886	Man2a2	3pUTR	-5775	ENSMUSG00000038886	Man2a2
7_80385803_80388886	oto_TP1_RF1_vs_RF3	any	-0.545	601	ENSMUSG00000053158	Fes	USTSS1	0	ENSMUSG00000053158	Fes
7_80392393_80393052	oto_TP1_RF1_vs_RF3	any	-0.755	-4777	ENSMUSG00000053158	Fes	exon	-4447	ENSMUSG00000053158	Fes
7_80397820_80399478	oto_TP1_RF1_vs_RF3	any	-0.782	4163	ENSMUSG00000030530	Furin	5pUTR	-4791	ENSMUSG00000108436	Gm44851
7_80411320_80413038	oto_TP1_RF1_vs_RF3	any	-0.692	-6743	ENSMUSG00000030530	Furin	distalIntergenic	-5884	ENSMUSG00000030530	Furin
7_80422710_80425308	oto_TP1_RF1_vs_RF3	any	-0.557	-18573	ENSMUSG00000030530	Furin	distalIntergenic	-3902	ENSMUSG00000081664	Gm15544
7_80439432_80440187	oto_TP1_RF1_vs_RF3	any	-0.646	-34374	ENSMUSG00000030530	Furin	distalIntergenic	10222	ENSMUSG00000081664	Gm15544
7_80441915_80442425	oto_TP1_RF1_vs_RF3	any	-0.772	-36734	ENSMUSG00000030530	Furin	distalIntergenic	12705	ENSMUSG00000081664	Gm15544
7_80444188_80444956	oto_TP1_RF1_vs_RF3	any	-0.784	-39136	ENSMUSG00000030530	Furin	distalIntergenic	14978	ENSMUSG00000081664	Gm15544
7_80454899_80458158	oto_TP1_RF1_vs_RF3	any	-0.624	-51093	ENSMUSG00000030530	Furin	3pUTR	25689	ENSMUSG00000081664	Gm15544
7_80460484_80461164	oto_TP1_RF1_vs_RF3	any	-0.834	-55388	ENSMUSG00000030530	Furin	3pUTR	31274	ENSMUSG00000081664	Gm15544
7_80498911_80501039	oto_TP1_RF1_vs_RF3	any	-0.766	35023	ENSMUSG00000030528	Blm	exon	-6748	ENSMUSG00000091989	Ndufab1-ps
7_80554038_80556491	oto_TP1_RF1_vs_RF3	any	-0.715	-20146	ENSMUSG00000030528	Blm	distalIntergenic	-18919	ENSMUSG00000030528	Blm
7_80561090_80562284	oto_TP1_RF1_vs_RF3	any	-0.571	-26568	ENSMUSG00000030528	Blm	distalIntergenic	-25971	ENSMUSG00000030528	Blm
7_80565715_80566526	oto_TP1_RF1_vs_RF3	any	-1.362	-31002	ENSMUSG00000030528	Blm	distalIntergenic	-30596	ENSMUSG00000030528	Blm
7_80572336_80573659	oto_TP1_RF1_vs_RF3	any	-1.062	-37879	ENSMUSG00000030528	Blm	distalIntergenic	30124	ENSMUSG00000108643	Gm44931
7_80576765_80578480	oto_TP1_RF1_vs_RF3	any	-0.775	-42504	ENSMUSG00000030528	Blm	distalIntergenic	25303	ENSMUSG00000108643	Gm44931
7_80580372_80580960	oto_TP1_RF1_vs_RF3	any	-1.005	-45547	ENSMUSG00000030528	Blm	distalIntergenic	22823	ENSMUSG00000108643	Gm44931
7_80583377_80589737	oto_TP1_RF1_vs_RF3	any	-0.637	-49460	ENSMUSG00000084821	Gm15880	3pUTR	14046	ENSMUSG00000108643	Gm44931
7_80600986_80603518	oto_TP1_RF1_vs_RF3	any	-0.596	-33765	ENSMUSG00000084821	Gm15880	DSTSS1	265	ENSMUSG00000108643	Gm44931
7_80611096_80612322	oto_TP1_RF1_vs_RF3	any	-0.649	-24308	ENSMUSG00000084821	Gm15880	intron	-7313	ENSMUSG00000108643	Gm44931
7_80615726_80616581	oto_TP1_RF1_vs_RF3	any	-0.796	-19863	ENSMUSG00000084821	Gm15880	exon	-11943	ENSMUSG00000108643	Gm44931
7_80621597_80622432	oto_TP1_RF1_vs_RF3	any	-0.55	-14002	ENSMUSG00000084821	Gm15880	intron	-13585	ENSMUSG00000084821	Gm15880
7_80712540_80716967	oto_TP1_RF1_vs_RF3	any	-0.501	-25877	ENSMUSG00000030527	Crtc3	3pUTR	-23663	ENSMUSG00000030527	Crtc3
7_80740671_80742056	oto_TP1_RF1_vs_RF3	any	-0.592	-52487	ENSMUSG00000030527	Crtc3	firstExon	-9766	ENSMUSG00000108321	Gm44649
7_80782168_80782817	oto_TP1_RF1_vs_RF3	any	-0.782	20838	ENSMUSG00000030536	Iqgap1	intron	30346	ENSMUSG00000108321	Gm44649
7_80806197_80806643	oto_TP1_RF1_vs_RF3	any	-0.514	-3089	ENSMUSG00000030536	Iqgap1	intron	19331	ENSMUSG00000030536	Iqgap1
7_80833097_80833257	oto_TP1_RF1_vs_RF3	any	-1.109	-28931	ENSMUSG00000038797	Zscan2	distalIntergenic	-7123	ENSMUSG00000030536	Iqgap1
7_80875048_80876404	oto_TP1_RF1_vs_RF3	any	-0.533	13618	ENSMUSG00000038797	Zscan2	3pUTR	14128	ENSMUSG00000038797	Zscan2
7_80980306_80981031	oto_TP1_RF1_vs_RF3	any	-0.801	-13015	ENSMUSG00000005621	Zfp592	DSTSS1	413	ENSMUSG00000109367	Gm18782
7_80986738_80987559	oto_TP1_RF1_vs_RF3	any	-0.839	-6535	ENSMUSG00000005621	Zfp592	firstExon	5856	ENSMUSG00000109008	Gm44899
7_81023537_81026592	oto_TP1_RF1_vs_RF3	any	-0.628	31381	ENSMUSG00000005621	Zfp592	exon	28854	ENSMUSG00000109302	Gm44967
7_81047992_81049055	oto_TP1_RF1_vs_RF3	any	-0.581	-9076	ENSMUSG00000038763	Alpk3	distalIntergenic	-8545	ENSMUSG00000038763	Alpk3
7_81063371_81064111	oto_TP1_RF1_vs_RF3	any	-0.891	6141	ENSMUSG00000038763	Alpk3	exon	4258	ENSMUSG00000085194	Platr32
7_81071783_81072939	oto_TP1_RF1_vs_RF3	any	-0.67	14761	ENSMUSG00000038763	Alpk3	intron	12670	ENSMUSG00000085194	Platr32
7_81109900_81110340	oto_TP1_RF1_vs_RF3	any	-0.926	-4679	ENSMUSG00000025726	Slc28a1	distalIntergenic	-4459	ENSMUSG00000025726	Slc28a1
7_81125389_81127944	oto_TP1_RF1_vs_RF3	any	-0.581	11868	ENSMUSG00000025726	Slc28a1	exon	10590	ENSMUSG00000025726	Slc28a1
7_81133655_81135494	oto_TP1_RF1_vs_RF3	any	-0.537	19776	ENSMUSG00000025726	Slc28a1	intron	18856	ENSMUSG00000025726	Slc28a1
7_81161583_81163022	oto_TP1_RF1_vs_RF3	any	-0.607	47504	ENSMUSG00000025726	Slc28a1	USTSS1	0	ENSMUSG00000083820	Ndufs6b
7_81166994_81167995	oto_TP1_RF1_vs_RF3	any	-0.602	-46309	ENSMUSG00000025584	Pde8a	exon	-5250	ENSMUSG00000083820	Ndufs6b
7_81169450_81169681	oto_TP1_RF1_vs_RF3	any	-0.697	-44238	ENSMUSG00000025584	Pde8a	3pUTR	-7706	ENSMUSG00000083820	Ndufs6b
7_81293700_81295364	oto_TP1_RF1_vs_RF3	any	-0.511	50702	ENSMUSG00000061787	Rps17	intron	49890	ENSMUSG00000061787	Rps17
7_81301440_81302367	oto_TP1_RF1_vs_RF3	any	-0.553	43330	ENSMUSG00000061787	Rps17	exon	42887	ENSMUSG00000061787	Rps17
7_81307699_81308224	oto_TP1_RF1_vs_RF3	any	-0.54	37272	ENSMUSG00000061787	Rps17	intron	37030	ENSMUSG00000061787	Rps17
7_81319677_81322323	oto_TP1_RF1_vs_RF3	any	-0.53	24234	ENSMUSG00000061787	Rps17	exon	22931	ENSMUSG00000061787	Rps17
7_81325872_81326429	oto_TP1_RF1_vs_RF3	any	-0.631	19083	ENSMUSG00000061787	Rps17	exon	18825	ENSMUSG00000061787	Rps17
7_81335317_81336904	oto_TP1_RF1_vs_RF3	any	-0.528	9123	ENSMUSG00000061787	Rps17	distalIntergenic	8350	ENSMUSG00000061787	Rps17
7_81363081_81363825	oto_TP1_RF1_vs_RF3	any	-0.619	9022	ENSMUSG00000025586	Cpeb1	intron	-17827	ENSMUSG00000061787	Rps17
7_81401508_81403085	oto_TP1_RF1_vs_RF3	any	-0.733	-29822	ENSMUSG00000025586	Cpeb1	intron	-42835	ENSMUSG00000081747	Rpl7a-ps9
7_81462364_81465630	oto_TP1_RF1_vs_RF3	any	-0.555	-9239	ENSMUSG00000025586	Cpeb1	firstExon	6469	ENSMUSG00000109401	Cpeb1os1
7_81470045_81470568	oto_TP1_RF1_vs_RF3	any	-0.606	-15549	ENSMUSG00000025586	Cpeb1	intron	14150	ENSMUSG00000109401	Cpeb1os1
7_81474861_81479120	oto_TP1_RF1_vs_RF3	any	-0.507	16934	ENSMUSG00000062444	Ap3b2	exon	14805	ENSMUSG00000062444	Ap3b2
7_81515798_81517667	oto_TP1_RF1_vs_RF3	any	-0.512	-6817	ENSMUSG00000097277	2900076A07Rik	distalIntergenic	-5883	ENSMUSG00000097277	2900076A07Rik
7_81531559_81532180	oto_TP1_RF1_vs_RF3	any	-0.691	1954	ENSMUSG00000104618	Mir1839	DSTSS1	341	ENSMUSG00000104453	Gm37829
7_81548547_81549061	oto_TP1_RF1_vs_RF3	any	-0.69	18177	ENSMUSG00000038663	Fsd2	exon	-16026	ENSMUSG00000104453	Gm37829
7_81605624_81606669	oto_TP1_RF1_vs_RF3	any	-0.51	34855	ENSMUSG00000045795	Whamm	3pUTR	-3440	ENSMUSG00000109194	Gm44570
7_81639616_81642931	oto_TP1_RF1_vs_RF3	any	-0.621	51691	ENSMUSG00000025813	Homer2	intron	-26797	ENSMUSG00000088057	NA
7_81718142_81719795	oto_TP1_RF1_vs_RF3	any	-0.686	-12044	ENSMUSG00000025813	Homer2	distalIntergenic	-10615	ENSMUSG00000025813	Homer2
7_81773240_81773805	oto_TP1_RF1_vs_RF3	any	-0.665	10570	ENSMUSG00000038646	Ramac	distalIntergenic	10315	ENSMUSG00000038646	Ramac
7_81954101_81954781	oto_TP1_RF1_vs_RF3	any	-0.911	-19982	ENSMUSG00000025104	Hdgfl3	distalIntergenic	-10929	ENSMUSG00000089111	NA
7_82063001_82064114	oto_TP1_RF1_vs_RF3	any	-0.552	-6829	ENSMUSG00000109145	Gm20744	distalIntergenic	-6273	ENSMUSG00000109145	Gm20744
7_82069424_82070358	oto_TP1_RF1_vs_RF3	any	-0.595	-496	ENSMUSG00000109145	Gm20744	USTSS1	-29	ENSMUSG00000109145	Gm20744
7_82075432_82075959	oto_TP1_RF1_vs_RF3	any	-0.755	5309	ENSMUSG00000109145	Gm20744	intron	5045	ENSMUSG00000109145	Gm20744
7_82202970_82204822	oto_TP1_RF1_vs_RF3	any	-0.517	29100	ENSMUSG00000030638	Sh3gl3	firstIntron	-28266	ENSMUSG00000109140	Gm45089
7_82500970_82502144	oto_TP1_RF1_vs_RF3	any	-0.718	146971	ENSMUSG00000038570	Saxo2	intron	146384	ENSMUSG00000038570	Saxo2
7_82676735_82677430	oto_TP1_RF1_vs_RF3	any	-0.98	28469	ENSMUSG00000038563	Efl1	USTSS1	-116	ENSMUSG00000108855	Gm44917
7_82838940_82839687	oto_TP1_RF1_vs_RF3	any	-0.706	-28019	ENSMUSG00000057706	Mex3b	distalIntergenic	-11912	ENSMUSG00000030636	1700010L04Rik
7_82873271_82875086	oto_TP1_RF1_vs_RF3	any	-0.657	6846	ENSMUSG00000057706	Mex3b	distalIntergenic	5938	ENSMUSG00000057706	Mex3b
7_82907878_82909364	oto_TP1_RF1_vs_RF3	any	-0.723	41288	ENSMUSG00000057706	Mex3b	distalIntergenic	31324	ENSMUSG00000109106	4933430H16Rik
7_82913735_82914844	oto_TP1_RF1_vs_RF3	any	-0.594	46957	ENSMUSG00000057706	Mex3b	distalIntergenic	25844	ENSMUSG00000109106	4933430H16Rik
7_82936859_82938821	oto_TP1_RF1_vs_RF3	any	-0.633	33551	ENSMUSG00000109106	4933430H16Rik	DSTSS2	1867	ENSMUSG00000109106	4933430H16Rik
7_82942546_82944231	oto_TP1_RF1_vs_RF3	any	-0.98	28002	ENSMUSG00000109106	4933430H16Rik	USTSS2	-1858	ENSMUSG00000109106	4933430H16Rik
7_82972377_82973142	oto_TP1_RF1_vs_RF3	any	-0.657	-1369	ENSMUSG00000109106	4933430H16Rik	distalIntergenic	-5160	ENSMUSG00000109541	Gm6112
7_82998960_82999306	oto_TP1_RF1_vs_RF3	any	-0.791	-27742	ENSMUSG00000109106	4933430H16Rik	distalIntergenic	4125	ENSMUSG00000077149	Gm22934
7_83014151_83017471	oto_TP1_RF1_vs_RF3	any	-0.675	-44420	ENSMUSG00000109106	4933430H16Rik	distalIntergenic	19316	ENSMUSG00000077149	Gm22934
7_83055764_83057200	oto_TP1_RF1_vs_RF3	any	-0.856	-85091	ENSMUSG00000109106	4933430H16Rik	distalIntergenic	-4583	ENSMUSG00000053528	A530021J07Rik
7_83084891_83086008	oto_TP1_RF1_vs_RF3	any	-0.508	-63020	ENSMUSG00000053528	A530021J07Rik	firstExon	23108	ENSMUSG00000053528	A530021J07Rik
7_83094013_83095932	oto_TP1_RF1_vs_RF3	any	-0.725	-53497	ENSMUSG00000053528	A530021J07Rik	firstIntron	32230	ENSMUSG00000053528	A530021J07Rik
7_83145163_83146046	oto_TP1_RF1_vs_RF3	any	-0.692	-2865	ENSMUSG00000053528	A530021J07Rik	firstIntron	55540	ENSMUSG00000108861	5930435M05Rik
7_83201326_83203382	oto_TP1_RF1_vs_RF3	any	-0.513	53884	ENSMUSG00000053528	A530021J07Rik	USTSS1	0	ENSMUSG00000108861	5930435M05Rik
7_83659881_83661283	oto_TP1_RF1_vs_RF3	any	-0.53	-5087	ENSMUSG00000001741	Il16	DSTSS1	306	ENSMUSG00000085080	2310044K18Rik
7_83738064_83740778	oto_TP1_RF1_vs_RF3	any	-0.527	-3882	ENSMUSG00000001741	Il16	5pUTR	4948	ENSMUSG00000001741	Il16
7_83743718_83746668	oto_TP1_RF1_vs_RF3	any	-0.555	-9654	ENSMUSG00000001741	Il16	USTSS1	0	ENSMUSG00000001741	Il16
7_83774214_83775338	oto_TP1_RF1_vs_RF3	any	-0.542	20063	ENSMUSG00000011154	Cfap161	3pUTR	18310	ENSMUSG00000063902	Gm7964
7_83794713_83795028	oto_TP1_RF1_vs_RF3	any	-0.894	-32	ENSMUSG00000011154	Cfap161	USTSS1	0	ENSMUSG00000011154	Cfap161
7_83795593_83797246	oto_TP1_RF1_vs_RF3	any	-0.538	-1581	ENSMUSG00000011154	Cfap161	USTSS1	-713	ENSMUSG00000011154	Cfap161
7_83821568_83822582	oto_TP1_RF1_vs_RF3	any	-0.525	-27236	ENSMUSG00000011154	Cfap161	intron	6861	ENSMUSG00000109450	Gm39043
7_83826632_83827141	oto_TP1_RF1_vs_RF3	any	-0.93	-32048	ENSMUSG00000011154	Cfap161	intron	7458	ENSMUSG00000109248	Gm44993
7_83929039_83930200	oto_TP1_RF1_vs_RF3	any	-0.579	37620	ENSMUSG00000038503	Mesd	distalIntergenic	36777	ENSMUSG00000108878	Gm49493
7_83941091_83942294	oto_TP1_RF1_vs_RF3	any	-0.575	49693	ENSMUSG00000038503	Mesd	exon	48829	ENSMUSG00000108878	Gm49493
7_83972621_83974251	oto_TP1_RF1_vs_RF3	any	-0.54	81436	ENSMUSG00000038503	Mesd	exon	80359	ENSMUSG00000108878	Gm49493
7_83975103_83975636	oto_TP1_RF1_vs_RF3	any	-0.856	83370	ENSMUSG00000038503	Mesd	exon	82841	ENSMUSG00000108878	Gm49493
7_84006849_84008662	oto_TP1_RF1_vs_RF3	any	-0.564	78749	ENSMUSG00000052353	Cemip	firstIntron	77840	ENSMUSG00000052353	Cemip
7_84032910_84033161	oto_TP1_RF1_vs_RF3	any	-0.604	53469	ENSMUSG00000052353	Cemip	firstIntron	53341	ENSMUSG00000052353	Cemip
7_84073702_84075477	oto_TP1_RF1_vs_RF3	any	-0.654	11915	ENSMUSG00000052353	Cemip	firstIntron	11025	ENSMUSG00000052353	Cemip
7_84088941_84089921	oto_TP1_RF1_vs_RF3	any	-0.642	-2926	ENSMUSG00000052353	Cemip	distalIntergenic	-2439	ENSMUSG00000052353	Cemip
7_84121387_84123716	oto_TP1_RF1_vs_RF3	any	-0.6	29341	ENSMUSG00000038459	Abhd17c	firstIntron	28177	ENSMUSG00000038459	Abhd17c
7_84145829_84146041	oto_TP1_RF1_vs_RF3	any	-1.019	5958	ENSMUSG00000038459	Abhd17c	firstIntron	5852	ENSMUSG00000038459	Abhd17c
7_84271873_84274648	oto_TP1_RF1_vs_RF3	any	-0.584	-121368	ENSMUSG00000038459	Abhd17c	intron	-38954	ENSMUSG00000109091	Gm44827
7_84284967_84287456	oto_TP1_RF1_vs_RF3	any	-0.519	123826	ENSMUSG00000015709	Arnt2	exon	35959	ENSMUSG00000065227	NA
7_84309973_84311843	oto_TP1_RF1_vs_RF3	any	-0.609	99130	ENSMUSG00000015709	Arnt2	3pUTR	11572	ENSMUSG00000065227	NA
7_84396465_84397790	oto_TP1_RF1_vs_RF3	any	-0.614	12910	ENSMUSG00000015709	Arnt2	firstIntron	12386	ENSMUSG00000015709	Arnt2
7_84448698_84450067	oto_TP1_RF1_vs_RF3	any	-0.579	-39345	ENSMUSG00000015709	Arnt2	distalIntergenic	-4147	ENSMUSG00000109347	Gm45175
7_84520904_84523476	oto_TP1_RF1_vs_RF3	any	-0.579	-6764		NA	distalIntergenic	-5478	ENSMUSG00000097789	Gm2115
7_84545670_84548071	oto_TP1_RF1_vs_RF3	any	-0.709	17917		NA	firstIntron	-6116	ENSMUSG00000109422	Gm45174
7_84564496_84566881	oto_TP1_RF1_vs_RF3	any	-0.522	36735		NA	exon	8961	ENSMUSG00000109513	Gm44928
7_84575639_84577371	oto_TP1_RF1_vs_RF3	any	-0.557	29437	ENSMUSG00000030630	Fah	USTSS1	0	ENSMUSG00000109513	Gm44928
7_84604500_84607394	oto_TP1_RF1_vs_RF3	any	-0.548	-5	ENSMUSG00000030630	Fah	USTSS1	0	ENSMUSG00000030630	Fah
7_87084349_87085566	oto_TP1_RF1_vs_RF3	any	-0.559	88493	ENSMUSG00000090362	Vmn2r79	distalIntergenic	-33301	ENSMUSG00000109334	Gm44925
7_87867686_87868448	oto_TP1_RF1_vs_RF3	any	-0.578	283899	ENSMUSG00000049583	Grm5	intron	-22301	ENSMUSG00000108893	Gm44927
7_88430118_88430635	oto_TP1_RF1_vs_RF3	any	-0.749	104	ENSMUSG00000030559	Rab38	USTSS1	0	ENSMUSG00000030559	Rab38
7_88736005_88736865	oto_TP1_RF1_vs_RF3	any	-0.932	306162	ENSMUSG00000030559	Rab38	distalIntergenic	45533	ENSMUSG00000109135	Gm6240
7_88809950_88811012	oto_TP1_RF1_vs_RF3	any	-0.534	380208	ENSMUSG00000030559	Rab38	distalIntergenic	-27552	ENSMUSG00000109135	Gm6240
7_89041814_89043610	oto_TP1_RF1_vs_RF3	any	-0.511	296075	ENSMUSG00000039428	Tmem135	distalIntergenic	173487	ENSMUSG00000109576	Gm44704
7_89086464_89086657	oto_TP1_RF1_vs_RF3	any	-0.544	252226	ENSMUSG00000039428	Tmem135	distalIntergenic	130440	ENSMUSG00000109576	Gm44704
7_89155413_89156575	oto_TP1_RF1_vs_RF3	any	-0.521	182793	ENSMUSG00000039428	Tmem135	exon	60522	ENSMUSG00000109576	Gm44704
7_89201230_89202746	oto_TP1_RF1_vs_RF3	any	-0.539	136799	ENSMUSG00000039428	Tmem135	intron	14351	ENSMUSG00000109576	Gm44704
7_89239360_89240718	oto_TP1_RF1_vs_RF3	any	-0.531	98748	ENSMUSG00000039428	Tmem135	intron	-22263	ENSMUSG00000109576	Gm44704
7_89246771_89247664	oto_TP1_RF1_vs_RF3	any	-0.565	91569	ENSMUSG00000039428	Tmem135	intron	-29674	ENSMUSG00000109576	Gm44704
7_89365522_89365859	oto_TP1_RF1_vs_RF3	any	-0.722	-26904	ENSMUSG00000039428	Tmem135	firstIntron	25464	ENSMUSG00000109199	Gm44996
7_89433023_89433607	oto_TP1_RF1_vs_RF3	any	-0.747	7009	ENSMUSG00000109311	AI314278	firstIntron	6717	ENSMUSG00000109311	AI314278
7_89437052_89438241	oto_TP1_RF1_vs_RF3	any	-0.534	11341	ENSMUSG00000109311	AI314278	firstIntron	10746	ENSMUSG00000109311	AI314278
7_89589922_89591850	oto_TP1_RF1_vs_RF3	any	-0.899	-41932	ENSMUSG00000030621	Me3	distalIntergenic	-15856	ENSMUSG00000098019	Gm2546
7_89712159_89713469	oto_TP1_RF1_vs_RF3	any	-0.51	79996	ENSMUSG00000030621	Me3	intron	48206	ENSMUSG00000089938	Gm15744
7_89759029_89759262	oto_TP1_RF1_vs_RF3	any	-0.773	126328	ENSMUSG00000030621	Me3	intron	2413	ENSMUSG00000089938	Gm15744
7_89829052_89829496	oto_TP1_RF1_vs_RF3	any	-0.885	74355	ENSMUSG00000039391	Ccdc81	DSTSS2	1834	ENSMUSG00000109150	Gm45793
7_89856496_89857283	oto_TP1_RF1_vs_RF3	any	-0.717	46739	ENSMUSG00000039391	Ccdc81	distalIntergenic	29278	ENSMUSG00000109150	Gm45793
7_90016117_90017265	oto_TP1_RF1_vs_RF3	any	-0.784	-12468	ENSMUSG00000097585	E230029C05Rik	intron	-13306	ENSMUSG00000109245	Gm44860
7_90059666_90060555	oto_TP1_RF1_vs_RF3	any	-0.591	30952	ENSMUSG00000097585	E230029C05Rik	distalIntergenic	16969	ENSMUSG00000108897	Gm44861
7_90216490_90216930	oto_TP1_RF1_vs_RF3	any	-0.842	48722	ENSMUSG00000030617	Ccdc83	distalIntergenic	15212	ENSMUSG00000109279	Gm45220
7_90348835_90349657	oto_TP1_RF1_vs_RF3	any	-0.608	-37735	ENSMUSG00000030616	Sytl2	exon	46583	ENSMUSG00000030616	Sytl2
7_90748152_90749556	oto_TP1_RF1_vs_RF3	any	-0.514	-272859	ENSMUSG00000030614	Tmem126b	intron	62605	ENSMUSG00000109074	Gm45162
7_90825729_90826768	oto_TP1_RF1_vs_RF3	any	-0.583	-264537	ENSMUSG00000052572	Dlg2	intron	-13568	ENSMUSG00000109074	Gm45162
7_90976813_90978121	oto_TP1_RF1_vs_RF3	any	-0.622	-113319	ENSMUSG00000052572	Dlg2	intron	-17188	ENSMUSG00000109562	Gm45178
7_91044667_91046841	oto_TP1_RF1_vs_RF3	any	-0.54	-45032	ENSMUSG00000052572	Dlg2	intron	-2158	ENSMUSG00000108956	Gm45179
7_91154109_91154539	oto_TP1_RF1_vs_RF3	any	0.672	63538	ENSMUSG00000052572	Dlg2	intron	-4061	ENSMUSG00000109387	Gm45182
7_91735146_91735564	oto_TP1_RF1_vs_RF3	any	-0.681	-327039	ENSMUSG00000052572	Dlg2	intron	45677	ENSMUSG00000109037	C030038I04Rik
7_92459934_92461711	oto_TP1_RF1_vs_RF3	any	-0.536	-100326	ENSMUSG00000030613	Ccdc90b	distalIntergenic	28764	ENSMUSG00000109031	Gm45201
7_92724017_92725890	oto_TP1_RF1_vs_RF3	any	-0.829	16505	ENSMUSG00000074024	4632427E13Rik	distalIntergenic	-3950	ENSMUSG00000098041	Gm26981
7_92795708_92796478	oto_TP1_RF1_vs_RF3	any	-0.721	54379	ENSMUSG00000030643	Rab30	firstIntron	17203	ENSMUSG00000109257	Gm45200
7_92818613_92821401	oto_TP1_RF1_vs_RF3	any	-0.511	54240	ENSMUSG00000030641	Ddias	5pUTR	40108	ENSMUSG00000109257	Gm45200
7_92895259_92897808	oto_TP1_RF1_vs_RF3	any	-0.563	21281	ENSMUSG00000061119	Prcp	firstIntron	-4371	ENSMUSG00000109268	9530078K11Rik
7_92967477_92967781	oto_TP1_RF1_vs_RF3	any	-0.666	92376	ENSMUSG00000061119	Prcp	distalIntergenic	-12095	ENSMUSG00000108994	Gm31663
7_94042193_94042875	oto_TP1_RF1_vs_RF3	any	0.514	-858358		NA	USTSS1	0	ENSMUSG00000108532	Gm32647
7_94233784_94234045	oto_TP1_RF1_vs_RF3	any	0.659	-1049739		NA	firstIntron	36574	ENSMUSG00000096033	Gm5899
7_95459255_95459515	oto_TP1_RF1_vs_RF3	any	-1.05	-711859	ENSMUSG00000048078	Tenm4	distalIntergenic	-2476	ENSMUSG00000108786	Gm8309
7_96033632_96034198	oto_TP1_RF1_vs_RF3	any	-0.606	-137329	ENSMUSG00000048078	Tenm4	distalIntergenic	-120246	ENSMUSG00000108628	Gm5037
7_96151418_96151763	oto_TP1_RF1_vs_RF3	any	-0.7	-19653	ENSMUSG00000048078	Tenm4	distalIntergenic	-19483	ENSMUSG00000048078	Tenm4
7_96496905_96497101	oto_TP1_RF1_vs_RF3	any	-0.682	-155039	ENSMUSG00000085751	Gm15412	intron	-60888	ENSMUSG00000082780	Rps11-ps5
7_96560915_96562274	oto_TP1_RF1_vs_RF3	any	-0.612	-219631	ENSMUSG00000085751	Gm15412	intron	66795	ENSMUSG00000085792	Gm15414
7_96567982_96568699	oto_TP1_RF1_vs_RF3	any	-0.503	-226377	ENSMUSG00000085751	Gm15412	intron	60370	ENSMUSG00000085792	Gm15414
7_96703662_96704343	oto_TP1_RF1_vs_RF3	any	-0.715	97546	ENSMUSG00000053049	Gm15413	exon	-74593	ENSMUSG00000085792	Gm15414
7_96858692_96859349	oto_TP1_RF1_vs_RF3	any	-0.505	-57472	ENSMUSG00000053049	Gm15413	intron	4030	ENSMUSG00000089259	NA
7_96879742_96880122	oto_TP1_RF1_vs_RF3	any	-0.597	-71595	ENSMUSG00000018995	Nars2	intron	-16363	ENSMUSG00000089259	NA
7_96920877_96921060	oto_TP1_RF1_vs_RF3	any	-0.669	-30558	ENSMUSG00000018995	Nars2	USTSS1	-775	ENSMUSG00000087980	Gm22226
7_96922367_96923069	oto_TP1_RF1_vs_RF3	any	-0.535	-28809	ENSMUSG00000018995	Nars2	intron	-2265	ENSMUSG00000087980	Gm22226
7_97004679_97005676	oto_TP1_RF1_vs_RF3	any	-0.755	53651	ENSMUSG00000018995	Nars2	intron	-52793	ENSMUSG00000085560	C230038L03Rik
7_97321112_97321627	oto_TP1_RF1_vs_RF3	any	-0.586	4594	ENSMUSG00000035713	Usp35	exon	10393	ENSMUSG00000035713	Usp35
7_97356700_97357326	oto_TP1_RF1_vs_RF3	any	-0.699	-14604	ENSMUSG00000035704	Alg8	distalIntergenic	-14280	ENSMUSG00000035704	Alg8
7_97427434_97428392	oto_TP1_RF1_vs_RF3	any	-0.712	-10363	ENSMUSG00000035686	Thrsp	distalIntergenic	-9704	ENSMUSG00000035686	Thrsp
7_97445828_97447874	oto_TP1_RF1_vs_RF3	any	-0.717	-4483	ENSMUSG00000051727	Kctd14	distalIntergenic	-3449	ENSMUSG00000051727	Kctd14
7_97484907_97485174	oto_TP1_RF1_vs_RF3	any	-0.891	4085	ENSMUSG00000025133	Ints4	exon	3951	ENSMUSG00000025133	Ints4
7_97510835_97512409	oto_TP1_RF1_vs_RF3	any	-0.517	30666	ENSMUSG00000025133	Ints4	intron	-9399	ENSMUSG00000065360	Gm24412
7_97747069_97750129	oto_TP1_RF1_vs_RF3	any	-0.528	-10352	ENSMUSG00000042797	Aqp11	distalIntergenic	-8780	ENSMUSG00000042797	Aqp11
7_97973257_97974819	oto_TP1_RF1_vs_RF3	any	-1.154	54080	ENSMUSG00000035582	Gdpd4	exon	53302	ENSMUSG00000035582	Gdpd4
7_97976765_97977900	oto_TP1_RF1_vs_RF3	any	-0.814	57375	ENSMUSG00000035582	Gdpd4	intron	56810	ENSMUSG00000035582	Gdpd4
7_98154936_98156919	oto_TP1_RF1_vs_RF3	any	-0.618	6414	ENSMUSG00000035547	Capn5	intron	-9434	ENSMUSG00000074006	Omp
7_98164229_98167229	oto_TP1_RF1_vs_RF3	any	-0.523	-3387	ENSMUSG00000035547	Capn5	5pUTR	-9965	ENSMUSG00000097749	Gm16938
7_98170678_98172335	oto_TP1_RF1_vs_RF3	any	-0.511	-5687		NA	firstIntron	-4859	ENSMUSG00000097749	Gm16938
7_98329976_98330564	oto_TP1_RF1_vs_RF3	any	-0.935	-9062	ENSMUSG00000030760	Acer3	distalIntergenic	-8768	ENSMUSG00000030760	Acer3
7_98348733_98350203	oto_TP1_RF1_vs_RF3	any	-0.507	11820	ENSMUSG00000049580	Tsku	DS1	11125	ENSMUSG00000049580	Tsku
7_98359701_98361970	oto_TP1_RF1_vs_RF3	any	-0.618	452	ENSMUSG00000049580	Tsku	USTSS1	0	ENSMUSG00000049580	Tsku
7_98370685_98372005	oto_TP1_RF1_vs_RF3	any	-0.836	-10017	ENSMUSG00000049580	Tsku	distalIntergenic	-9357	ENSMUSG00000049580	Tsku
7_98388651_98390249	oto_TP1_RF1_vs_RF3	any	-0.565	-28122	ENSMUSG00000049580	Tsku	intron	25375	ENSMUSG00000108449	Gm44507
7_98390874_98392370	oto_TP1_RF1_vs_RF3	any	-0.63	-30294	ENSMUSG00000049580	Tsku	intron	23254	ENSMUSG00000108449	Gm44507
7_98418118_98419519	oto_TP1_RF1_vs_RF3	any	-0.841	-21597	ENSMUSG00000074003	Gucy2d	distalIntergenic	-2494	ENSMUSG00000108449	Gm44507
7_98430436_98431344	oto_TP1_RF1_vs_RF3	any	-0.878	-9526	ENSMUSG00000074003	Gucy2d	distalIntergenic	6175	ENSMUSG00000108346	Gm44980
7_98460011_98460544	oto_TP1_RF1_vs_RF3	any	-0.824	19862	ENSMUSG00000074003	Gucy2d	intron	4751	ENSMUSG00000108764	Gm2926
7_98488749_98491220	oto_TP1_RF1_vs_RF3	any	-0.636	-4237	ENSMUSG00000090958	Lrrc32	USTSS1	0	ENSMUSG00000090958	Lrrc32
7_98498520_98500579	oto_TP1_RF1_vs_RF3	any	-0.858	5328	ENSMUSG00000090958	Lrrc32	3pUTR	-6375	ENSMUSG00000065803	Gm23040
7_98503686_98506037	oto_TP1_RF1_vs_RF3	any	-0.888	10640	ENSMUSG00000090958	Lrrc32	USTSS1	-917	ENSMUSG00000065803	Gm23040
7_98530476_98531330	oto_TP1_RF1_vs_RF3	any	-0.929	36681	ENSMUSG00000090958	Lrrc32	distalIntergenic	23522	ENSMUSG00000065803	Gm23040
7_98570913_98571635	oto_TP1_RF1_vs_RF3	any	-0.724	77052	ENSMUSG00000090958	Lrrc32	distalIntergenic	-7923	ENSMUSG00000055446	A630091E08Rik
7_98573019_98574829	oto_TP1_RF1_vs_RF3	any	-0.787	79702	ENSMUSG00000090958	Lrrc32	distalIntergenic	-10029	ENSMUSG00000055446	A630091E08Rik
7_98623531_98624074	oto_TP1_RF1_vs_RF3	any	-0.7	32766	ENSMUSG00000035401	Emsy	intron	32709	ENSMUSG00000035401	Emsy
7_98671569_98673645	oto_TP1_RF1_vs_RF3	any	-0.611	-16038	ENSMUSG00000035401	Emsy	distalIntergenic	7002	ENSMUSG00000109101	Gm45132
7_98727608_98730968	oto_TP1_RF1_vs_RF3	any	-0.597	26041	ENSMUSG00000030753	Thap12	USTSS1	0	ENSMUSG00000109149	Gm19656
7_98733621_98735839	oto_TP1_RF1_vs_RF3	any	-0.604	31483	ENSMUSG00000030753	Thap12	USTSS1	0	ENSMUSG00000108988	Gm44934
7_98743017_98744931	oto_TP1_RF1_vs_RF3	any	-0.501	40727	ENSMUSG00000030753	Thap12	distalIntergenic	-7936	ENSMUSG00000108988	Gm44934
7_98751416_98752914	oto_TP1_RF1_vs_RF3	any	-0.518	48918	ENSMUSG00000030753	Thap12	distalIntergenic	-16335	ENSMUSG00000108988	Gm44934
7_98756450_98756846	oto_TP1_RF1_vs_RF3	any	-0.576	53401	ENSMUSG00000030753	Thap12	distalIntergenic	-21369	ENSMUSG00000108988	Gm44934
7_98778778_98779440	oto_TP1_RF1_vs_RF3	any	-0.51	-56003	ENSMUSG00000015957	WnTP11	distalIntergenic	-43697	ENSMUSG00000108988	Gm44934
7_98783928_98784453	oto_TP1_RF1_vs_RF3	any	-0.736	-50921	ENSMUSG00000015957	WnTP11	distalIntergenic	-48847	ENSMUSG00000108988	Gm44934
7_98800024_98802025	oto_TP1_RF1_vs_RF3	any	-0.612	-34087	ENSMUSG00000015957	WnTP11	distalIntergenic	-33087	ENSMUSG00000015957	WnTP11
7_98806563_98807341	oto_TP1_RF1_vs_RF3	any	-0.624	-28160	ENSMUSG00000015957	WnTP11	distalIntergenic	-27771	ENSMUSG00000015957	WnTP11
7_98834848_98835446	oto_TP1_RF1_vs_RF3	any	-0.55	35	ENSMUSG00000015957	WnTP11	USTSS1	0	ENSMUSG00000015957	WnTP11
7_98837703_98839830	oto_TP1_RF1_vs_RF3	any	-0.855	-78	ENSMUSG00000015957	WnTP11	5pUTR	2591	ENSMUSG00000015957	WnTP11
7_98864852_98867711	oto_TP1_RF1_vs_RF3	any	-0.588	27437	ENSMUSG00000015957	WnTP11	distalIntergenic	-9757	ENSMUSG00000091496	Gm8398
7_98870772_98871277	oto_TP1_RF1_vs_RF3	any	-0.551	32180	ENSMUSG00000015957	WnTP11	distalIntergenic	-15677	ENSMUSG00000091496	Gm8398
7_98938846_98939543	oto_TP1_RF1_vs_RF3	any	-0.568	100350	ENSMUSG00000015957	WnTP11	intron	2952	ENSMUSG00000089501	Gm23479
7_99027182_99027655	oto_TP1_RF1_vs_RF3	any	-0.907	113725	ENSMUSG00000035354	Uvrag	intron	-62577	ENSMUSG00000109492	Gm33882
7_99060037_99062517	oto_TP1_RF1_vs_RF3	any	-0.623	79867	ENSMUSG00000035354	Uvrag	intron	-27715	ENSMUSG00000109492	Gm33882
7_99069598_99070758	oto_TP1_RF1_vs_RF3	any	-0.758	70966	ENSMUSG00000035354	Uvrag	intron	-19474	ENSMUSG00000109492	Gm33882
7_99078994_99080441	oto_TP1_RF1_vs_RF3	any	-0.536	61426	ENSMUSG00000035354	Uvrag	intron	-9791	ENSMUSG00000109492	Gm33882
7_99092056_99092541	oto_TP1_RF1_vs_RF3	any	-0.728	48845	ENSMUSG00000035354	Uvrag	DSTSS2	1824	ENSMUSG00000109492	Gm33882
7_99128334_99129031	oto_TP1_RF1_vs_RF3	any	-0.6	12461	ENSMUSG00000035354	Uvrag	firstIntron	-4875	ENSMUSG00000109073	Gm44975
7_99224042_99225051	oto_TP1_RF1_vs_RF3	any	-0.544	14064	ENSMUSG00000052396	Mogat2	firstIntron	13568	ENSMUSG00000052396	Mogat2
7_99254051_99255771	oto_TP1_RF1_vs_RF3	any	-0.673	12307	ENSMUSG00000097015	Gm26705	distalIntergenic	-5231	ENSMUSG00000109472	Gm18943
7_99325856_99327254	oto_TP1_RF1_vs_RF3	any	-0.606	26684	ENSMUSG00000070436	Serpinh1	intron	4656	ENSMUSG00000109460	Gm45591
7_99350998_99352322	oto_TP1_RF1_vs_RF3	any	-0.504	1579	ENSMUSG00000070436	Serpinh1	DSTSS1	917	ENSMUSG00000070436	Serpinh1
7_99352898_99353367	oto_TP1_RF1_vs_RF3	any	-0.785	106	ENSMUSG00000070436	Serpinh1	USTSS1	0	ENSMUSG00000070436	Serpinh1
7_99359688_99361560	oto_TP1_RF1_vs_RF3	any	-0.559	-7385	ENSMUSG00000070436	Serpinh1	distalIntergenic	-6449	ENSMUSG00000070436	Serpinh1
7_99373572_99375913	oto_TP1_RF1_vs_RF3	any	-0.514	-6775	ENSMUSG00000035314	Gdpd5	distalIntergenic	-5501	ENSMUSG00000035314	Gdpd5
7_99392692_99396450	oto_TP1_RF1_vs_RF3	any	-0.527	13053	ENSMUSG00000035314	Gdpd5	intron	11278	ENSMUSG00000035314	Gdpd5
7_99409575_99410554	oto_TP1_RF1_vs_RF3	any	-0.521	28547	ENSMUSG00000035314	Gdpd5	5pUTR	28161	ENSMUSG00000035314	Gdpd5
7_99415133_99416018	oto_TP1_RF1_vs_RF3	any	-0.597	34058	ENSMUSG00000035314	Gdpd5	intron	33719	ENSMUSG00000035314	Gdpd5
7_99424998_99426208	oto_TP1_RF1_vs_RF3	any	-0.74	-40401	ENSMUSG00000035298	Klhl35	intron	-39796	ENSMUSG00000035298	Klhl35
7_99441327_99442321	oto_TP1_RF1_vs_RF3	any	-0.723	-24180	ENSMUSG00000035298	Klhl35	exon	-23683	ENSMUSG00000035298	Klhl35
7_99499293_99501023	oto_TP1_RF1_vs_RF3	any	-0.618	-16449	ENSMUSG00000030744	Rps3	DSTSS2	1575	ENSMUSG00000065311	NA
7_99509450_99511360	oto_TP1_RF1_vs_RF3	any	-0.54	-25081	ENSMUSG00000018909	Arrb1	distalIntergenic	11732	ENSMUSG00000065311	NA
7_99529337_99530008	oto_TP1_RF1_vs_RF3	any	-0.858	-5813	ENSMUSG00000018909	Arrb1	distalIntergenic	-5458	ENSMUSG00000018909	Arrb1
7_99544325_99544917	oto_TP1_RF1_vs_RF3	any	-0.649	-7648	ENSMUSG00000065571	Mir326	firstIntron	-7352	ENSMUSG00000065571	Mir326
7_99601517_99602097	oto_TP1_RF1_vs_RF3	any	-0.572	25296	ENSMUSG00000096606	Tpbgl	3pUTR	-23839	ENSMUSG00000097974	Gm10605
7_99634736_99636938	oto_TP1_RF1_vs_RF3	any	-0.817	-8734	ENSMUSG00000096606	Tpbgl	distalIntergenic	-7633	ENSMUSG00000096606	Tpbgl
7_99641233_99641825	oto_TP1_RF1_vs_RF3	any	-0.641	-14426	ENSMUSG00000096606	Tpbgl	distalIntergenic	11993	ENSMUSG00000065698	Gm25409
7_99648455_99650863	oto_TP1_RF1_vs_RF3	any	-0.523	-22556	ENSMUSG00000096606	Tpbgl	distalIntergenic	2955	ENSMUSG00000065698	Gm25409
7_99658306_99661029	oto_TP1_RF1_vs_RF3	any	-0.507	-32565	ENSMUSG00000096606	Tpbgl	USTSS1	0	ENSMUSG00000085095	Gm15635
7_99663766_99665586	oto_TP1_RF1_vs_RF3	any	-0.856	31133	ENSMUSG00000030737	Slco2b1	firstExon	3636	ENSMUSG00000085095	Gm15635
7_99672734_99673917	oto_TP1_RF1_vs_RF3	any	-0.522	22483	ENSMUSG00000030737	Slco2b1	intron	12604	ENSMUSG00000085095	Gm15635
7_99683677_99684860	oto_TP1_RF1_vs_RF3	any	-0.586	11540	ENSMUSG00000030737	Slco2b1	intron	-9437	ENSMUSG00000109559	Gm34280
7_99707919_99709654	oto_TP1_RF1_vs_RF3	any	-0.523	-1945	ENSMUSG00000030737	Slco2b1	DSTSS2	1686	ENSMUSG00000030737	Slco2b1
7_99734646_99735299	oto_TP1_RF1_vs_RF3	any	-0.538	-172	ENSMUSG00000073998	Olfr520	5pUTR	4373	ENSMUSG00000073998	Olfr520
7_99837407_99838842	oto_TP1_RF1_vs_RF3	any	-0.598	-9708	ENSMUSG00000035239	Neu3	3pUTR	-8990	ENSMUSG00000035239	Neu3
7_99901409_99903588	oto_TP1_RF1_vs_RF3	any	-0.539	43281	ENSMUSG00000035211	Xrra1	DSTSS1	568	ENSMUSG00000108985	A930030B08Rik
7_99925919_99929036	oto_TP1_RF1_vs_RF3	any	-0.532	52980	ENSMUSG00000058761	Rnf169	exon	-16026	ENSMUSG00000108823	Gm18959
7_99940376_99941277	oto_TP1_RF1_vs_RF3	any	-0.596	39631	ENSMUSG00000058761	Rnf169	intron	-3785	ENSMUSG00000108823	Gm18959
7_99990082_99990676	oto_TP1_RF1_vs_RF3	any	-0.639	-9921	ENSMUSG00000058761	Rnf169	distalIntergenic	-6100	ENSMUSG00000109384	Gm17931
7_100005379_100006590	oto_TP1_RF1_vs_RF3	any	-0.556	-419	ENSMUSG00000030732	Chrdl2	USTSS1	0	ENSMUSG00000030732	Chrdl2
7_100016836_100017524	oto_TP1_RF1_vs_RF3	any	-0.677	7262	ENSMUSG00000030732	Chrdl2	exon	10664	ENSMUSG00000030732	Chrdl2
7_100086373_100087526	oto_TP1_RF1_vs_RF3	any	-0.692	34550	ENSMUSG00000030726	Pold3	intron	34039	ENSMUSG00000030726	Pold3
7_100177467_100179148	oto_TP1_RF1_vs_RF3	any	-0.761	-375	ENSMUSG00000035165	Kcne3	DSTSS1	965	ENSMUSG00000035165	Kcne3
7_100319343_100320999	oto_TP1_RF1_vs_RF3	any	-0.573	34651	ENSMUSG00000051048	P4ha3	3pUTR	33823	ENSMUSG00000051048	P4ha3
7_100381054_100381426	oto_TP1_RF1_vs_RF3	any	-0.977	9007	ENSMUSG00000047248	C2cd3	USTSS1	-168	ENSMUSG00000109046	Gm44571
7_100415411_100417196	oto_TP1_RF1_vs_RF3	any	-0.631	44071	ENSMUSG00000047248	C2cd3	3pUTR	33817	ENSMUSG00000109046	Gm44571
7_100425290_100427518	oto_TP1_RF1_vs_RF3	any	-0.624	-46587	ENSMUSG00000032942	Ucp3	exon	-30942	ENSMUSG00000102241	Gm37716
7_100459995_100460646	oto_TP1_RF1_vs_RF3	any	-0.704	-12670	ENSMUSG00000032942	Ucp3	DSTSS2	1535	ENSMUSG00000102241	Gm37716
7_100472038_100473535	oto_TP1_RF1_vs_RF3	any	-0.629	-204	ENSMUSG00000032942	Ucp3	USTSS1	0	ENSMUSG00000032942	Ucp3
7_100484565_100484970	oto_TP1_RF1_vs_RF3	any	-0.762	-8590	ENSMUSG00000033685	Ucp2	intron	-8367	ENSMUSG00000033685	Ucp2
7_100513530_100515880	oto_TP1_RF1_vs_RF3	any	-0.838	110	ENSMUSG00000030708	Dnajb13	USTSS1	0	ENSMUSG00000030708	Dnajb13
7_100565632_100566137	oto_TP1_RF1_vs_RF3	any	-0.863	17245	ENSMUSG00000030706	Mrpl48	intron	-5785	ENSMUSG00000108990	Gm44648
7_100572110_100574297	oto_TP1_RF1_vs_RF3	any	-0.653	9926	ENSMUSG00000030706	Mrpl48	DSTSS1	188	ENSMUSG00000108990	Gm44648
7_100614918_100616658	oto_TP1_RF1_vs_RF3	any	-0.588	-7487	ENSMUSG00000030706	Mrpl48	firstIntron	-6617	ENSMUSG00000030706	Mrpl48
7_100624375_100626170	oto_TP1_RF1_vs_RF3	any	-0.602	-16972	ENSMUSG00000030706	Mrpl48	USTSS1	0	ENSMUSG00000082210	Gm14382
7_100649967_100651927	oto_TP1_RF1_vs_RF3	any	-0.607	6018	ENSMUSG00000030701	Plekhb1	exon	10487	ENSMUSG00000030701	Plekhb1
7_100653477_100654525	oto_TP1_RF1_vs_RF3	any	-0.817	2964	ENSMUSG00000030701	Plekhb1	exon	7889	ENSMUSG00000030701	Plekhb1
7_100656636_100658900	oto_TP1_RF1_vs_RF3	any	-0.735	688	ENSMUSG00000030701	Plekhb1	5pUTR	3514	ENSMUSG00000030701	Plekhb1
7_100670463_100671344	oto_TP1_RF1_vs_RF3	any	-0.5	-8510	ENSMUSG00000030701	Plekhb1	distalIntergenic	-3744	ENSMUSG00000108866	Gm35082
7_100672030_100674303	oto_TP1_RF1_vs_RF3	any	-0.608	-10773	ENSMUSG00000030701	Plekhb1	USTSS1	-785	ENSMUSG00000108866	Gm35082
7_100683969_100686919	oto_TP1_RF1_vs_RF3	any	-0.501	-21191	ENSMUSG00000029461	Fam168a	distalIntergenic	8881	ENSMUSG00000108866	Gm35082
7_100713139_100715545	oto_TP1_RF1_vs_RF3	any	-0.555	7707	ENSMUSG00000029461	Fam168a	5pUTR	6504	ENSMUSG00000029461	Fam168a
7_100742510_100743232	oto_TP1_RF1_vs_RF3	any	-0.517	36236	ENSMUSG00000029461	Fam168a	firstIntron	-3882	ENSMUSG00000109035	Gm45209
7_100832235_100834514	oto_TP1_RF1_vs_RF3	any	-0.617	30038	ENSMUSG00000008318	Relt	exon	20883	ENSMUSG00000109109	Gm44953
7_100857140_100857961	oto_TP1_RF1_vs_RF3	any	-0.563	5862	ENSMUSG00000008318	Relt	firstIntron	5485	ENSMUSG00000008318	Relt
7_100876367_100877008	oto_TP1_RF1_vs_RF3	any	-0.611	5721	ENSMUSG00000093296	Mir3102	exon	5401	ENSMUSG00000093296	Mir3102
7_100879593_100880234	oto_TP1_RF1_vs_RF3	any	-0.563	2495	ENSMUSG00000093296	Mir3102	exon	2175	ENSMUSG00000093296	Mir3102
7_100885913_100887495	oto_TP1_RF1_vs_RF3	any	-0.61	-4295	ENSMUSG00000093296	Mir3102	intron	-3504	ENSMUSG00000093296	Mir3102
7_100901856_100903106	oto_TP1_RF1_vs_RF3	any	-0.768	-20072	ENSMUSG00000093296	Mir3102	firstIntron	-19447	ENSMUSG00000093296	Mir3102
7_100905860_100909291	oto_TP1_RF1_vs_RF3	any	-0.666	24585	ENSMUSG00000032875	Arhgef17	firstIntron	22816	ENSMUSG00000032875	Arhgef17
7_100911387_100912476	oto_TP1_RF1_vs_RF3	any	-0.845	20229	ENSMUSG00000032875	Arhgef17	firstIntron	19631	ENSMUSG00000032875	Arhgef17
7_100916752_100917953	oto_TP1_RF1_vs_RF3	any	-0.584	14808	ENSMUSG00000032875	Arhgef17	firstIntron	14154	ENSMUSG00000032875	Arhgef17
7_100918095_100918646	oto_TP1_RF1_vs_RF3	any	-0.69	13790	ENSMUSG00000032875	Arhgef17	firstIntron	13461	ENSMUSG00000032875	Arhgef17
7_100925187_100928030	oto_TP1_RF1_vs_RF3	any	-0.659	5552	ENSMUSG00000032875	Arhgef17	firstIntron	4077	ENSMUSG00000032875	Arhgef17
7_100930965_100933843	oto_TP1_RF1_vs_RF3	any	-0.624	-243	ENSMUSG00000032875	Arhgef17	USTSS1	0	ENSMUSG00000032875	Arhgef17
7_100941561_100944562	oto_TP1_RF1_vs_RF3	any	-0.739	-10901	ENSMUSG00000032875	Arhgef17	firstIntron	-6255	ENSMUSG00000109132	Gm44545
7_100951763_100952842	oto_TP1_RF1_vs_RF3	any	-0.919	12063	ENSMUSG00000048779	P2ry6	DSTSS1	946	ENSMUSG00000109132	Gm44545
7_100960574_100961568	oto_TP1_RF1_vs_RF3	any	-0.961	3295	ENSMUSG00000048779	P2ry6	firstIntron	9757	ENSMUSG00000109132	Gm44545
7_100964487_100965479	oto_TP1_RF1_vs_RF3	any	-0.736	-617	ENSMUSG00000048779	P2ry6	firstIntron	9170	ENSMUSG00000048779	P2ry6
7_100970205_100970809	oto_TP1_RF1_vs_RF3	any	-1.147	-6141	ENSMUSG00000048779	P2ry6	firstIntron	3840	ENSMUSG00000048779	P2ry6
7_100972662_100973543	oto_TP1_RF1_vs_RF3	any	-0.957	-8737	ENSMUSG00000048779	P2ry6	DSTSS2	1106	ENSMUSG00000048779	P2ry6
7_100973860_100974803	oto_TP1_RF1_vs_RF3	any	-0.886	-9966	ENSMUSG00000048779	P2ry6	USTSS1	0	ENSMUSG00000048779	P2ry6
7_100987819_100988585	oto_TP1_RF1_vs_RF3	any	-0.803	23796	ENSMUSG00000032860	P2ry2	distalIntergenic	-13170	ENSMUSG00000048779	P2ry6
7_101003701_101005843	oto_TP1_RF1_vs_RF3	any	-0.544	7226	ENSMUSG00000032860	P2ry2	5pUTR	7023	ENSMUSG00000032860	P2ry2
7_101010868_101012836	oto_TP1_RF1_vs_RF3	any	-0.83	146	ENSMUSG00000032860	P2ry2	DSTSS1	30	ENSMUSG00000032860	P2ry2
7_101017004_101018233	oto_TP1_RF1_vs_RF3	any	-1.083	-5566	ENSMUSG00000032860	P2ry2	DSTSS1	635	ENSMUSG00000108895	Gm45070
7_101028093_101028423	oto_TP1_RF1_vs_RF3	any	-1.001	-16205	ENSMUSG00000032860	P2ry2	distalIntergenic	-9225	ENSMUSG00000108895	Gm45070
7_101050732_101054102	oto_TP1_RF1_vs_RF3	any	-0.73	-40364	ENSMUSG00000032860	P2ry2	distalIntergenic	7373	ENSMUSG00000109171	Gm5735
7_101061024_101063693	oto_TP1_RF1_vs_RF3	any	-0.903	-46416	ENSMUSG00000030691	Fchsd2	USTSS1	0	ENSMUSG00000109171	Gm5735
7_101088630_101089530	oto_TP1_RF1_vs_RF3	any	-0.947	-19695	ENSMUSG00000030691	Fchsd2	distalIntergenic	-3333	ENSMUSG00000030691	Fchsd2
7_101100683_101102138	oto_TP1_RF1_vs_RF3	any	-0.788	-7364	ENSMUSG00000030691	Fchsd2	firstIntron	7820	ENSMUSG00000030691	Fchsd2
7_101185903_101186099	oto_TP1_RF1_vs_RF3	any	-0.769	77226	ENSMUSG00000030691	Fchsd2	intron	-30848	ENSMUSG00000083121	Gm6341
7_101263108_101264710	oto_TP1_RF1_vs_RF3	any	-0.637	38179	ENSMUSG00000047767	Atg16l2	3pUTR	24890	ENSMUSG00000111425	Gm47324
7_101271696_101271901	oto_TP1_RF1_vs_RF3	any	-0.635	30289	ENSMUSG00000047767	Atg16l2	3pUTR	30350	ENSMUSG00000047767	Atg16l2
7_101283298_101283645	oto_TP1_RF1_vs_RF3	any	-1.223	18616	ENSMUSG00000047767	Atg16l2	3pUTR	18606	ENSMUSG00000047767	Atg16l2
7_101295782_101297300	oto_TP1_RF1_vs_RF3	any	-0.709	5547	ENSMUSG00000047767	Atg16l2	3pUTR	4951	ENSMUSG00000047767	Atg16l2
7_101327659_101329813	oto_TP1_RF1_vs_RF3	any	-0.639	7623	ENSMUSG00000030688	Stard10	USTSS2	-1428	ENSMUSG00000092364	Gm20476
7_101341371_101341694	oto_TP1_RF1_vs_RF3	any	-0.796	-6536	ENSMUSG00000032812	Arap1	intron	3244	ENSMUSG00000110099	Gm45344
7_101347446_101348831	oto_TP1_RF1_vs_RF3	any	-0.635	70	ENSMUSG00000032812	Arap1	USTSS1	0	ENSMUSG00000110239	Gm45620
7_101349710_101350309	oto_TP1_RF1_vs_RF3	any	-0.825	1941	ENSMUSG00000032812	Arap1	DSTSS2	1643	ENSMUSG00000032812	Arap1
7_101373047_101375117	oto_TP1_RF1_vs_RF3	any	-0.791	-4040	ENSMUSG00000032812	Arap1	exon	-18608	ENSMUSG00000109656	Gm45548
7_101376372_101378331	oto_TP1_RF1_vs_RF3	any	-0.613	-770	ENSMUSG00000032812	Arap1	5pUTR	-21933	ENSMUSG00000109656	Gm45548
7_101391263_101394562	oto_TP1_RF1_vs_RF3	any	-0.794	-1475	ENSMUSG00000032812	Arap1	5pUTR	-16324	ENSMUSG00000030653	Gm45837
7_101420598_101422801	oto_TP1_RF1_vs_RF3	any	-0.551	9	ENSMUSG00000030653	Gm45837	USTSS1	0	ENSMUSG00000110195	Pde2a
7_101441155_101444358	oto_TP1_RF1_vs_RF3	any	-0.678	-7763	ENSMUSG00000030653	Gm45837	firstIntron	19464	ENSMUSG00000110195	Pde2a
7_101460212_101461649	oto_TP1_RF1_vs_RF3	any	-0.691	4869	ENSMUSG00000030653	Gm45837	exon	-13727	ENSMUSG00000065446	Mir139
7_101471471_101473684	oto_TP1_RF1_vs_RF3	any	-0.516	-2798	ENSMUSG00000065446	Mir139	USTSS2	-1692	ENSMUSG00000065446	Mir139
7_101504651_101505216	oto_TP1_RF1_vs_RF3	any	-0.507	29558	ENSMUSG00000065446	Mir139	3pUTR	29275	ENSMUSG00000065446	Mir139
7_101512014_101516230	oto_TP1_RF1_vs_RF3	any	-0.556	38746	ENSMUSG00000065446	Mir139	3pUTR	22100	ENSMUSG00000110301	Gm35363
7_101528291_101529629	oto_TP1_RF1_vs_RF3	any	-0.7	26842	ENSMUSG00000092517	Art2a	intron	8701	ENSMUSG00000110301	Gm35363
7_101534486_101535739	oto_TP1_RF1_vs_RF3	any	-0.571	20689	ENSMUSG00000092517	Art2a	firstIntron	2591	ENSMUSG00000110301	Gm35363
7_101537599_101539575	oto_TP1_RF1_vs_RF3	any	-0.597	17215	ENSMUSG00000092517	Art2a	USTSS1	0	ENSMUSG00000110301	Gm35363
7_101541185_101542367	oto_TP1_RF1_vs_RF3	any	-0.888	14026	ENSMUSG00000092517	Art2a	distalIntergenic	-2855	ENSMUSG00000110301	Gm35363
7_101617320_101619077	oto_TP1_RF1_vs_RF3	any	-0.698	-37038	ENSMUSG00000030651	Art2b	distalIntergenic	-31720	ENSMUSG00000030651	Art2b
7_101625396_101627930	oto_TP1_RF1_vs_RF3	any	-0.815	-37105	ENSMUSG00000001829	Clpb	distalIntergenic	-35703	ENSMUSG00000001829	Clpb
7_101633167_101635209	oto_TP1_RF1_vs_RF3	any	-0.706	-29580	ENSMUSG00000001829	Clpb	distalIntergenic	-28424	ENSMUSG00000001829	Clpb
7_101650409_101650834	oto_TP1_RF1_vs_RF3	any	-0.669	-13146	ENSMUSG00000001829	Clpb	distalIntergenic	-12799	ENSMUSG00000001829	Clpb
7_101672118_101673004	oto_TP1_RF1_vs_RF3	any	-0.596	8793	ENSMUSG00000001829	Clpb	intron	8485	ENSMUSG00000001829	Clpb
7_101678878_101680873	oto_TP1_RF1_vs_RF3	any	-0.814	16108	ENSMUSG00000001829	Clpb	intron	15245	ENSMUSG00000001829	Clpb
7_101683786_101684420	oto_TP1_RF1_vs_RF3	any	-0.81	20335	ENSMUSG00000001829	Clpb	intron	20153	ENSMUSG00000001829	Clpb
7_101695372_101696081	oto_TP1_RF1_vs_RF3	any	-0.543	31959	ENSMUSG00000001829	Clpb	intron	31739	ENSMUSG00000001829	Clpb
7_101696863_101698519	oto_TP1_RF1_vs_RF3	any	-0.781	33923	ENSMUSG00000001829	Clpb	intron	33230	ENSMUSG00000001829	Clpb
7_101702411_101704057	oto_TP1_RF1_vs_RF3	any	-0.736	39466	ENSMUSG00000001829	Clpb	intron	38778	ENSMUSG00000001829	Clpb
7_101721299_101722786	oto_TP1_RF1_vs_RF3	any	-0.623	58275	ENSMUSG00000001829	Clpb	exon	57666	ENSMUSG00000001829	Clpb
7_101741043_101743105	oto_TP1_RF1_vs_RF3	any	-0.534	-76239	ENSMUSG00000007946	Phox2a	intron	-47431	ENSMUSG00000110360	Gm45380
7_101745517_101746004	oto_TP1_RF1_vs_RF3	any	-0.664	-72552	ENSMUSG00000007946	Phox2a	intron	-44532	ENSMUSG00000110360	Gm45380
7_101749742_101750796	oto_TP1_RF1_vs_RF3	any	-0.57	-68044	ENSMUSG00000007946	Phox2a	intron	-39740	ENSMUSG00000110360	Gm45380
7_101756603_101757186	oto_TP1_RF1_vs_RF3	any	-0.656	-61418	ENSMUSG00000007946	Phox2a	intron	-33350	ENSMUSG00000110360	Gm45380
7_101792776_101793098	oto_TP1_RF1_vs_RF3	any	-0.846	-25376	ENSMUSG00000007946	Phox2a	intron	2240	ENSMUSG00000110360	Gm45380
7_101821493_101824047	oto_TP1_RF1_vs_RF3	any	-0.895	4457	ENSMUSG00000007946	Phox2a	3pUTR	3180	ENSMUSG00000007946	Phox2a
7_101835313_101838774	oto_TP1_RF1_vs_RF3	any	-0.764	780	ENSMUSG00000032737	Inppl1	USTSS1	0	ENSMUSG00000073985	Gm10602
7_101936806_101938047	oto_TP1_RF1_vs_RF3	any	-0.502	-3570	ENSMUSG00000064307	Lrrc51	firstIntron	2695	ENSMUSG00000066306	Numa1
7_101981838_101983885	oto_TP1_RF1_vs_RF3	any	-0.745	13019	ENSMUSG00000066306	Numa1	USTSS2	-1578	ENSMUSG00000110287	Gm45313
7_101997946_102001883	oto_TP1_RF1_vs_RF3	any	-0.506	18240	ENSMUSG00000070427	Il18bp	exon	16807	ENSMUSG00000070427	Il18bp
7_102032153_102032678	oto_TP1_RF1_vs_RF3	any	-0.754	-14261	ENSMUSG00000070427	Il18bp	intron	-13463	ENSMUSG00000070427	Il18bp
7_102046595_102047103	oto_TP1_RF1_vs_RF3	any	-0.75	18316	ENSMUSG00000070426	Rnf121	firstIntron	18366	ENSMUSG00000070426	Rnf121
7_102076829_102077141	oto_TP1_RF1_vs_RF3	any	-0.693	5766	ENSMUSG00000070425	Xntrpc	intron	-5975	ENSMUSG00000100254	Trpc2
7_102078277_102079528	oto_TP1_RF1_vs_RF3	any	-0.608	-4213	ENSMUSG00000100254	Trpc2	3pUTR	-3588	ENSMUSG00000100254	Trpc2
7_102086429_102088301	oto_TP1_RF1_vs_RF3	any	-0.797	4249	ENSMUSG00000100254	Trpc2	3pUTR	3313	ENSMUSG00000100254	Trpc2
7_102113263_102113646	oto_TP1_RF1_vs_RF3	any	-0.694	3258	ENSMUSG00000066279	Chrna10	3pUTR	3182	ENSMUSG00000066279	Chrna10
7_102201260_102202283	oto_TP1_RF1_vs_RF3	any	-0.69	8095	ENSMUSG00000063550	Nup98	firstIntron	7893	ENSMUSG00000063550	Nup98
7_102240862_102241220	oto_TP1_RF1_vs_RF3	any	-0.878	9077	ENSMUSG00000073982	Rhog	intron	5008	ENSMUSG00000111339	AC139579.1
7_102257022_102259473	oto_TP1_RF1_vs_RF3	any	-0.69	-8130	ENSMUSG00000073982	Rhog	USTSS1	-968	ENSMUSG00000073982	Rhog
7_102416990_102419129	oto_TP1_RF1_vs_RF3	any	-0.665	-23635	ENSMUSG00000030978	Rrm1	intron	-22566	ENSMUSG00000030978	Rrm1
7_105436205_105439328	oto_TP1_RF1_vs_RF3	any	-0.612	12036	ENSMUSG00000030898	Cckbr	3pUTR	10474	ENSMUSG00000030898	Cckbr
7_105463126_105466112	oto_TP1_RF1_vs_RF3	any	-0.62	17578	ENSMUSG00000037060	Cavin3	intron	-15815	ENSMUSG00000109735	Gm45667
7_105513454_105515840	oto_TP1_RF1_vs_RF3	any	-0.556	-32450	ENSMUSG00000037060	Cavin3	distalIntergenic	-31154	ENSMUSG00000037060	Cavin3
7_105518972_105520904	oto_TP1_RF1_vs_RF3	any	-0.572	-34422	ENSMUSG00000037049	Smpd1	distalIntergenic	-33456	ENSMUSG00000037049	Smpd1
7_105527367_105528218	oto_TP1_RF1_vs_RF3	any	-1.054	-26567	ENSMUSG00000037049	Smpd1	distalIntergenic	-26142	ENSMUSG00000037049	Smpd1
7_105547515_105549553	oto_TP1_RF1_vs_RF3	any	-0.848	-5826	ENSMUSG00000037049	Smpd1	distalIntergenic	-4807	ENSMUSG00000037049	Smpd1
7_105557747_105557940	oto_TP1_RF1_vs_RF3	any	-0.837	3484	ENSMUSG00000037049	Smpd1	exon	3387	ENSMUSG00000037049	Smpd1
7_105558227_105559563	oto_TP1_RF1_vs_RF3	any	-0.597	4535	ENSMUSG00000037049	Smpd1	3pUTR	3867	ENSMUSG00000037049	Smpd1
7_105574408_105574980	oto_TP1_RF1_vs_RF3	any	-0.672	-5376	ENSMUSG00000037032	Apbb1	5pUTR	6673	ENSMUSG00000037032	Apbb1
7_105603021_105604056	oto_TP1_RF1_vs_RF3	any	-0.836	-3423	ENSMUSG00000030895	Hpx	DS1	-2884	ENSMUSG00000030895	Hpx
7_105610761_105611055	oto_TP1_RF1_vs_RF3	any	-0.827	-10792	ENSMUSG00000030895	Hpx	3pUTR	-10624	ENSMUSG00000030895	Hpx
7_105618729_105619605	oto_TP1_RF1_vs_RF3	any	-0.762	14404	ENSMUSG00000036989	Trim3	exon	5099	ENSMUSG00000110077	Gm45632
7_105620127_105622453	oto_TP1_RF1_vs_RF3	any	-0.574	12281	ENSMUSG00000036989	Trim3	intron	2251	ENSMUSG00000110077	Gm45632
7_105650423_105652254	oto_TP1_RF1_vs_RF3	any	-0.878	10894	ENSMUSG00000089847	Timm10b	USTSS1	0	ENSMUSG00000030882	Dnhd1
7_105703001_105703995	oto_TP1_RF1_vs_RF3	any	-0.5	33086	ENSMUSG00000030888	Rrp8	exon	-12434	ENSMUSG00000081911	Mrps36-ps2
7_107399434_107400629	oto_TP1_RF1_vs_RF3	any	-0.583	29242	ENSMUSG00000062542	Syt9	firstIntron	28706	ENSMUSG00000062542	Syt9
7_107454260_107455648	oto_TP1_RF1_vs_RF3	any	-0.505	84164	ENSMUSG00000062542	Syt9	intron	83532	ENSMUSG00000062542	Syt9
7_107481909_107483109	oto_TP1_RF1_vs_RF3	any	-0.675	-84924	ENSMUSG00000051041	Olfml1	intron	-84337	ENSMUSG00000051041	Olfml1
7_107504807_107505356	oto_TP1_RF1_vs_RF3	any	-0.606	-62351	ENSMUSG00000051041	Olfml1	intron	-62090	ENSMUSG00000051041	Olfml1
7_107594353_107595429	oto_TP1_RF1_vs_RF3	any	-0.615	-160	ENSMUSG00000036528	Ppfibp2	USTSS1	0	ENSMUSG00000036528	Ppfibp2
7_107637485_107637931	oto_TP1_RF1_vs_RF3	any	-0.712	-27770	ENSMUSG00000036528	Ppfibp2	intron	-12324	ENSMUSG00000049740	5330417H12Rik
7_107664278_107666175	oto_TP1_RF1_vs_RF3	any	-0.65	-251	ENSMUSG00000036528	Ppfibp2	5pUTR	-39117	ENSMUSG00000049740	5330417H12Rik
7_107708544_107709223	oto_TP1_RF1_vs_RF3	any	-1.083	17041	ENSMUSG00000036528	Ppfibp2	exon	48809	ENSMUSG00000048065	Cyb5r2
7_107712581_107713663	oto_TP1_RF1_vs_RF3	any	-0.651	21279	ENSMUSG00000036528	Ppfibp2	intron	44369	ENSMUSG00000048065	Cyb5r2
7_108971998_108973401	oto_TP1_RF1_vs_RF3	any	-0.559	-38180	ENSMUSG00000031028	Tub	firstIntron	21660	ENSMUSG00000031028	Tub
7_109016554_109016978	oto_TP1_RF1_vs_RF3	any	-0.564	5886	ENSMUSG00000031028	Tub	firstIntron	59264	ENSMUSG00000094199	NA
7_109026853_109029606	oto_TP1_RF1_vs_RF3	any	-0.515	17350	ENSMUSG00000031028	Tub	exon	46636	ENSMUSG00000094199	NA
7_109031211_109031652	oto_TP1_RF1_vs_RF3	any	-0.615	20552	ENSMUSG00000031028	Tub	3pUTR	44590	ENSMUSG00000094199	NA
7_109097114_109097738	oto_TP1_RF1_vs_RF3	any	-0.713	-14095	ENSMUSG00000048330	Ric3	distalIntergenic	-13783	ENSMUSG00000048330	Ric3
7_109098229_109099115	oto_TP1_RF1_vs_RF3	any	-0.805	-15341	ENSMUSG00000048330	Ric3	distalIntergenic	-14898	ENSMUSG00000048330	Ric3
7_109138562_109140569	oto_TP1_RF1_vs_RF3	any	-0.554	30946	ENSMUSG00000036111	Lmo1	3pUTR	-2318	ENSMUSG00000109107	Gm44781
7_109150138_109152363	oto_TP1_RF1_vs_RF3	any	-0.568	19261	ENSMUSG00000036111	Lmo1	firstIntron	7251	ENSMUSG00000109107	Gm44781
7_109153757_109155447	oto_TP1_RF1_vs_RF3	any	-0.656	15910	ENSMUSG00000036111	Lmo1	firstIntron	10870	ENSMUSG00000109107	Gm44781
7_109159227_109160260	oto_TP1_RF1_vs_RF3	any	-0.759	10768	ENSMUSG00000036111	Lmo1	firstIntron	14947	ENSMUSG00000036111	Lmo1
7_109165223_109167105	oto_TP1_RF1_vs_RF3	any	-0.633	4348	ENSMUSG00000036111	Lmo1	firstIntron	8102	ENSMUSG00000036111	Lmo1
7_109183883_109184757	oto_TP1_RF1_vs_RF3	any	-0.608	-9113	ENSMUSG00000036111	Lmo1	distalIntergenic	-8676	ENSMUSG00000036111	Lmo1
7_109187170_109187982	oto_TP1_RF1_vs_RF3	any	-0.656	-12369	ENSMUSG00000036111	Lmo1	distalIntergenic	-11963	ENSMUSG00000036111	Lmo1
7_109190815_109192827	oto_TP1_RF1_vs_RF3	any	-0.649	-16614	ENSMUSG00000036111	Lmo1	distalIntergenic	-15608	ENSMUSG00000036111	Lmo1
7_109202529_109202911	oto_TP1_RF1_vs_RF3	any	-0.729	-27513	ENSMUSG00000036111	Lmo1	distalIntergenic	21289	ENSMUSG00000109001	Gm45024
7_109217457_109219035	oto_TP1_RF1_vs_RF3	any	-0.626	-43039	ENSMUSG00000036111	Lmo1	intron	5165	ENSMUSG00000109001	Gm45024
7_109230112_109232464	oto_TP1_RF1_vs_RF3	any	-0.524	-56081	ENSMUSG00000036111	Lmo1	distalIntergenic	-5912	ENSMUSG00000109001	Gm45024
7_109255138_109256778	oto_TP1_RF1_vs_RF3	any	-1.003	-80751	ENSMUSG00000036111	Lmo1	distalIntergenic	-30938	ENSMUSG00000109001	Gm45024
7_109324992_109325952	oto_TP1_RF1_vs_RF3	any	-0.917	-113146	ENSMUSG00000085407	1700095J03Rik	exon	62923	ENSMUSG00000081370	Gm9105
7_109326357_109327577	oto_TP1_RF1_vs_RF3	any	-1.045	-111651	ENSMUSG00000085407	1700095J03Rik	intron	61298	ENSMUSG00000081370	Gm9105
7_109423787_109425582	oto_TP1_RF1_vs_RF3	any	-0.66	-13933	ENSMUSG00000085407	1700095J03Rik	firstIntron	-13036	ENSMUSG00000085407	1700095J03Rik
7_109437681_109441198	oto_TP1_RF1_vs_RF3	any	-0.65	-387	ENSMUSG00000031027	Stk33	USTSS1	0	ENSMUSG00000085407	1700095J03Rik
7_109444480_109446192	oto_TP1_RF1_vs_RF3	any	-0.572	-6283	ENSMUSG00000031027	Stk33	exon	-5399	ENSMUSG00000031027	Stk33
7_109466545_109468998	oto_TP1_RF1_vs_RF3	any	-0.715	25966	ENSMUSG00000031026	Trim66	intron	-27464	ENSMUSG00000031027	Stk33
7_109480561_109481565	oto_TP1_RF1_vs_RF3	any	-0.609	12675	ENSMUSG00000031026	Trim66	exon	26569	ENSMUSG00000031026	Trim66
7_109524839_109525502	oto_TP1_RF1_vs_RF3	any	-0.536	5039	ENSMUSG00000065016	Snora3	exon	3559	ENSMUSG00000077575	Gm24888
7_109526212_109526605	oto_TP1_RF1_vs_RF3	any	-0.705	6277	ENSMUSG00000065016	Snora3	exon	4932	ENSMUSG00000077575	Gm24888
7_109527524_109528953	oto_TP1_RF1_vs_RF3	any	-0.536	8107	ENSMUSG00000065016	Snora3	exon	6244	ENSMUSG00000077575	Gm24888
7_109532468_109537049	oto_TP1_RF1_vs_RF3	any	-0.547	14627	ENSMUSG00000065016	Snora3	exon	11188	ENSMUSG00000077575	Gm24888
7_109575787_109577951	oto_TP1_RF1_vs_RF3	any	-0.504	39699	ENSMUSG00000031024	Denn2b	firstIntron	54507	ENSMUSG00000077575	Gm24888
7_109578731_109580174	oto_TP1_RF1_vs_RF3	any	-0.741	37115	ENSMUSG00000031024	Denn2b	firstIntron	57451	ENSMUSG00000077575	Gm24888
7_109610610_109613638	oto_TP1_RF1_vs_RF3	any	-0.548	4444	ENSMUSG00000031024	Denn2b	firstIntron	-85887	ENSMUSG00000109499	Gm44864
7_109615841_109618210	oto_TP1_RF1_vs_RF3	any	-0.539	121	ENSMUSG00000031024	Denn2b	5pUTR	-81315	ENSMUSG00000109499	Gm44864
7_109706530_109707750	oto_TP1_RF1_vs_RF3	any	-0.63	3403	ENSMUSG00000031023	Akip1	exon	2840	ENSMUSG00000031023	Akip1
7_109792616_109793714	oto_TP1_RF1_vs_RF3	any	-0.615	-11620	ENSMUSG00000034825	Nrip3	distalIntergenic	-10591	ENSMUSG00000034825	Nrip3
7_109824636_109826334	oto_TP1_RF1_vs_RF3	any	-0.594	40194	ENSMUSG00000007279	Scube2	exon	39345	ENSMUSG00000007279	Scube2
7_109841342_109843107	oto_TP1_RF1_vs_RF3	any	-0.742	23454	ENSMUSG00000007279	Scube2	intron	22572	ENSMUSG00000007279	Scube2
7_109864179_109865999	oto_TP1_RF1_vs_RF3	any	-0.603	590	ENSMUSG00000007279	Scube2	USTSS1	0	ENSMUSG00000007279	Scube2
7_109867713_109869250	oto_TP1_RF1_vs_RF3	any	-0.837	-2803	ENSMUSG00000007279	Scube2	distalIntergenic	-2034	ENSMUSG00000007279	Scube2
7_109891600_109893762	oto_TP1_RF1_vs_RF3	any	-0.619	-27002	ENSMUSG00000007279	Scube2	DS1	-25921	ENSMUSG00000007279	Scube2
7_109927636_109929522	oto_TP1_RF1_vs_RF3	any	-0.518	31843	ENSMUSG00000035901	Dennd5a	intron	30948	ENSMUSG00000035901	Dennd5a
7_109992876_109994313	oto_TP1_RF1_vs_RF3	any	-0.597	-7365	ENSMUSG00000047554	Tmem41b	distalIntergenic	4798	ENSMUSG00000089306	NA
7_110002977_110003385	oto_TP1_RF1_vs_RF3	any	-0.568	3465	ENSMUSG00000101585	1600010M07Rik	USTSS1	-193	ENSMUSG00000065389	Gm23100
7_110083109_110084505	oto_TP1_RF1_vs_RF3	any	-0.538	22105	ENSMUSG00000061079	Zfp143	exon	-21784	ENSMUSG00000073867	AA474408
7_110163631_110165520	oto_TP1_RF1_vs_RF3	any	-0.726	42517	ENSMUSG00000031016	Wee1	distalIntergenic	-12429	ENSMUSG00000101585	1600010M07Rik
7_110221205_110223159	oto_TP1_RF1_vs_RF3	any	-0.822	479	ENSMUSG00000031015	Swap70	USTSS1	0	ENSMUSG00000031015	Swap70
7_110286319_110289576	oto_TP1_RF1_vs_RF3	any	-0.778	66245	ENSMUSG00000031015	Swap70	distalIntergenic	-4792	ENSMUSG00000109799	Gm45515
7_110307506_110307977	oto_TP1_RF1_vs_RF3	any	-0.733	86039	ENSMUSG00000031015	Swap70	DS1	5505	ENSMUSG00000110102	Gm9132
7_110309266_110309856	oto_TP1_RF1_vs_RF3	any	-0.599	87858	ENSMUSG00000031015	Swap70	3pUTR	7265	ENSMUSG00000110102	Gm9132
7_110643365_110646227	oto_TP1_RF1_vs_RF3	any	-0.542	17139	ENSMUSG00000030790	Adm	distalIntergenic	-4007	ENSMUSG00000099803	Gm28863
7_110707914_110709083	oto_TP1_RF1_vs_RF3	any	-1.13	-59707	ENSMUSG00000005686	Ampd3	distalIntergenic	4314	ENSMUSG00000109749	Gm18907
7_110726686_110728019	oto_TP1_RF1_vs_RF3	any	-0.532	-40853	ENSMUSG00000005686	Ampd3	distalIntergenic	-13289	ENSMUSG00000109749	Gm18907
7_110739472_110740589	oto_TP1_RF1_vs_RF3	any	-0.607	-28175	ENSMUSG00000005686	Ampd3	distalIntergenic	-26075	ENSMUSG00000109749	Gm18907
7_110747894_110749460	oto_TP1_RF1_vs_RF3	any	-0.674	-19529	ENSMUSG00000005686	Ampd3	distalIntergenic	-18746	ENSMUSG00000005686	Ampd3
7_110750788_110752266	oto_TP1_RF1_vs_RF3	any	-0.675	-16679	ENSMUSG00000005686	Ampd3	distalIntergenic	-15940	ENSMUSG00000005686	Ampd3
7_110779357_110780483	oto_TP1_RF1_vs_RF3	any	-0.611	7316	ENSMUSG00000005686	Ampd3	intron	-10012	ENSMUSG00000110062	B430319F04Rik
7_110780578_110782201	oto_TP1_RF1_vs_RF3	any	-0.598	8786	ENSMUSG00000005686	Ampd3	intron	-11233	ENSMUSG00000110062	B430319F04Rik
7_110793381_110794598	oto_TP1_RF1_vs_RF3	any	-0.781	21386	ENSMUSG00000005686	Ampd3	exon	-7883	ENSMUSG00000106468	NA
7_110795220_110798633	oto_TP1_RF1_vs_RF3	any	-0.599	24323	ENSMUSG00000005686	Ampd3	exon	-3848	ENSMUSG00000106468	NA
7_110804234_110805017	oto_TP1_RF1_vs_RF3	any	-0.53	32022	ENSMUSG00000005686	Ampd3	DSTSS2	1753	ENSMUSG00000106468	NA
7_110807547_110810677	oto_TP1_RF1_vs_RF3	any	-0.656	35269	ENSMUSG00000030788	Rnf141	exon	5066	ENSMUSG00000106468	NA
7_110820976_110822614	oto_TP1_RF1_vs_RF3	any	-0.501	22586	ENSMUSG00000030788	Rnf141	firstExon	18495	ENSMUSG00000106468	NA
7_110852948_110856086	oto_TP1_RF1_vs_RF3	any	-0.684	-6202	ENSMUSG00000092887	Snord53	exon	7153	ENSMUSG00000030787	Lyve1
7_110862776_110864263	oto_TP1_RF1_vs_RF3	any	-0.752	-567	ENSMUSG00000030787	Lyve1	USTSS1	0	ENSMUSG00000030787	Lyve1
7_110929639_110931041	oto_TP1_RF1_vs_RF3	any	-0.873	15847	ENSMUSG00000005611	Irag1	intron	24654	ENSMUSG00000087160	Gm16336
7_110964484_110965878	oto_TP1_RF1_vs_RF3	any	-0.564	17280	ENSMUSG00000005611	Irag1	firstIntron	16583	ENSMUSG00000005611	Irag1
7_110982038_110983644	oto_TP1_RF1_vs_RF3	any	-0.84	-380	ENSMUSG00000005611	Irag1	USTSS1	0	ENSMUSG00000005611	Irag1
7_110987403_110990066	oto_TP1_RF1_vs_RF3	any	-0.667	-6274	ENSMUSG00000005611	Irag1	distalIntergenic	-4942	ENSMUSG00000005611	Irag1
7_111016730_111017210	oto_TP1_RF1_vs_RF3	any	-1.072	-11981	ENSMUSG00000005609	Ctr9	distalIntergenic	-11741	ENSMUSG00000005609	Ctr9
7_111055473_111057396	oto_TP1_RF1_vs_RF3	any	-0.721	26595	ENSMUSG00000005610	Eif4g2	3pUTR	18831	ENSMUSG00000088948	Gm23262
7_111067677_111072522	oto_TP1_RF1_vs_RF3	any	-0.502	12930	ENSMUSG00000005610	Eif4g2	3pUTR	3705	ENSMUSG00000088948	Gm23262
7_111141195_111142347	oto_TP1_RF1_vs_RF3	any	-0.546	-19096	ENSMUSG00000110424	1700012D14Rik	distalIntergenic	-18511	ENSMUSG00000110424	1700012D14Rik
7_111173828_111175791	oto_TP1_RF1_vs_RF3	any	-0.716	-52135	ENSMUSG00000110424	1700012D14Rik	distalIntergenic	-51144	ENSMUSG00000110424	1700012D14Rik
7_111181708_111183400	oto_TP1_RF1_vs_RF3	any	-0.61	-59879	ENSMUSG00000110424	1700012D14Rik	distalIntergenic	-59024	ENSMUSG00000110424	1700012D14Rik
7_111191049_111192645	oto_TP1_RF1_vs_RF3	any	-0.815	-69172	ENSMUSG00000110424	1700012D14Rik	distalIntergenic	-68365	ENSMUSG00000110424	1700012D14Rik
7_111237401_111239063	oto_TP1_RF1_vs_RF3	any	-0.956	-115557	ENSMUSG00000110424	1700012D14Rik	distalIntergenic	-114717	ENSMUSG00000110424	1700012D14Rik
7_111241418_111242249	oto_TP1_RF1_vs_RF3	any	-0.647	-119159	ENSMUSG00000110424	1700012D14Rik	distalIntergenic	-118734	ENSMUSG00000110424	1700012D14Rik
7_111244890_111246119	oto_TP1_RF1_vs_RF3	any	-0.523	-122830	ENSMUSG00000110424	1700012D14Rik	distalIntergenic	-120179	ENSMUSG00000109808	5430402P08Rik
7_111248757_111250366	oto_TP1_RF1_vs_RF3	any	-0.632	-126887	ENSMUSG00000110424	1700012D14Rik	distalIntergenic	-115932	ENSMUSG00000109808	5430402P08Rik
7_111259242_111261037	oto_TP1_RF1_vs_RF3	any	-0.835	-137465	ENSMUSG00000110424	1700012D14Rik	distalIntergenic	-105261	ENSMUSG00000109808	5430402P08Rik
7_111270359_111271967	oto_TP1_RF1_vs_RF3	any	-0.558	-148488	ENSMUSG00000110424	1700012D14Rik	distalIntergenic	-94331	ENSMUSG00000109808	5430402P08Rik
7_111273181_111274632	oto_TP1_RF1_vs_RF3	any	-0.679	-151232	ENSMUSG00000110424	1700012D14Rik	distalIntergenic	-91666	ENSMUSG00000109808	5430402P08Rik
7_111279552_111280209	oto_TP1_RF1_vs_RF3	any	-1.162	-157206	ENSMUSG00000110424	1700012D14Rik	distalIntergenic	-86089	ENSMUSG00000109808	5430402P08Rik
7_111296755_111298364	oto_TP1_RF1_vs_RF3	any	-0.607	-174885	ENSMUSG00000110424	1700012D14Rik	distalIntergenic	-67934	ENSMUSG00000109808	5430402P08Rik
7_111313180_111314963	oto_TP1_RF1_vs_RF3	any	-0.633	-191397	ENSMUSG00000110424	1700012D14Rik	distalIntergenic	-51335	ENSMUSG00000109808	5430402P08Rik
7_111321336_111324145	oto_TP1_RF1_vs_RF3	any	-0.572	-200066	ENSMUSG00000110424	1700012D14Rik	distalIntergenic	-42153	ENSMUSG00000109808	5430402P08Rik
7_111334584_111336415	oto_TP1_RF1_vs_RF3	any	-0.532	-212825	ENSMUSG00000110424	1700012D14Rik	distalIntergenic	-29883	ENSMUSG00000109808	5430402P08Rik
7_111346802_111347883	oto_TP1_RF1_vs_RF3	any	-0.7	-224668	ENSMUSG00000110424	1700012D14Rik	distalIntergenic	-18415	ENSMUSG00000109808	5430402P08Rik
7_111352171_111354907	oto_TP1_RF1_vs_RF3	any	-0.649	-230864	ENSMUSG00000110424	1700012D14Rik	distalIntergenic	-11391	ENSMUSG00000109808	5430402P08Rik
7_111452208_111454648	oto_TP1_RF1_vs_RF3	any	-0.617	326549	ENSMUSG00000038296	GalnTP18	distalIntergenic	-64876	ENSMUSG00000109867	Gm5338
7_111474753_111475606	oto_TP1_RF1_vs_RF3	any	-0.632	304797	ENSMUSG00000038296	GalnTP18	intron	-87421	ENSMUSG00000109867	Gm5338
7_111477164_111479250	oto_TP1_RF1_vs_RF3	any	-0.557	301770	ENSMUSG00000038296	GalnTP18	intron	-89832	ENSMUSG00000109867	Gm5338
7_111483280_111484019	oto_TP1_RF1_vs_RF3	any	-0.643	296327	ENSMUSG00000038296	GalnTP18	intron	-95948	ENSMUSG00000109867	Gm5338
7_111490965_111492447	oto_TP1_RF1_vs_RF3	any	-0.622	288271	ENSMUSG00000038296	GalnTP18	intron	-103633	ENSMUSG00000109867	Gm5338
7_111642630_111644446	oto_TP1_RF1_vs_RF3	any	-0.645	136439	ENSMUSG00000038296	GalnTP18	firstIntron	135531	ENSMUSG00000038296	GalnTP18
7_111649395_111650085	oto_TP1_RF1_vs_RF3	any	-0.551	130237	ENSMUSG00000038296	GalnTP18	firstIntron	129892	ENSMUSG00000038296	GalnTP18
7_111762670_111763298	oto_TP1_RF1_vs_RF3	any	-0.561	16993	ENSMUSG00000038296	GalnTP18	firstIntron	16679	ENSMUSG00000038296	GalnTP18
7_111852030_111853258	oto_TP1_RF1_vs_RF3	any	-0.626	-72667	ENSMUSG00000038296	GalnTP18	distalIntergenic	5297	ENSMUSG00000110065	Gm45588
7_111856045_111857136	oto_TP1_RF1_vs_RF3	any	-0.574	-76614	ENSMUSG00000038296	GalnTP18	DSTSS2	1419	ENSMUSG00000110065	Gm45588
7_111863113_111863785	oto_TP1_RF1_vs_RF3	any	-0.584	-83472	ENSMUSG00000038296	GalnTP18	distalIntergenic	-4558	ENSMUSG00000110065	Gm45588
7_111867228_111870371	oto_TP1_RF1_vs_RF3	any	-0.526	-88823	ENSMUSG00000038296	GalnTP18	distalIntergenic	-8673	ENSMUSG00000110065	Gm45588
7_111965897_111967920	oto_TP1_RF1_vs_RF3	any	-0.633	-56597	ENSMUSG00000059263	Usp47	distalIntergenic	-18567	ENSMUSG00000065751	Gm23345
7_111988969_111990656	oto_TP1_RF1_vs_RF3	any	-0.651	-33693	ENSMUSG00000059263	Usp47	distalIntergenic	-32848	ENSMUSG00000059263	Usp47
7_112122726_112124642	oto_TP1_RF1_vs_RF3	any	-0.551	35012	ENSMUSG00000030772	Dkk3	intron	34415	ENSMUSG00000030772	Dkk3
7_112133123_112134586	oto_TP1_RF1_vs_RF3	any	-0.584	24841	ENSMUSG00000030772	Dkk3	intron	24471	ENSMUSG00000030772	Dkk3
7_112136517_112138866	oto_TP1_RF1_vs_RF3	any	-0.608	21004	ENSMUSG00000030772	Dkk3	intron	20191	ENSMUSG00000030772	Dkk3
7_112142439_112144922	oto_TP1_RF1_vs_RF3	any	-0.629	15015	ENSMUSG00000030772	Dkk3	intron	14135	ENSMUSG00000030772	Dkk3
7_112146030_112146719	oto_TP1_RF1_vs_RF3	any	-0.626	12321	ENSMUSG00000030772	Dkk3	intron	12338	ENSMUSG00000030772	Dkk3
7_112212493_112214259	oto_TP1_RF1_vs_RF3	any	-0.558	-12460	ENSMUSG00000038244	Mical2	distalIntergenic	-11597	ENSMUSG00000038244	Mical2
7_112364800_112365634	oto_TP1_RF1_vs_RF3	any	-0.565	-3091	ENSMUSG00000030771	NA	3pUTR	-61871	ENSMUSG00000030770	Parva
7_112394896_112396071	oto_TP1_RF1_vs_RF3	any	-0.538	27176	ENSMUSG00000030771	NA	3pUTR	-31434	ENSMUSG00000030770	Parva
7_112404865_112406702	oto_TP1_RF1_vs_RF3	any	-0.574	-21922	ENSMUSG00000030770	Parva	intron	-20803	ENSMUSG00000030770	Parva
7_112426015_112429194	oto_TP1_RF1_vs_RF3	any	-0.508	-101	ENSMUSG00000030770	Parva	USTSS1	0	ENSMUSG00000030770	Parva
7_112457530_112459100	oto_TP1_RF1_vs_RF3	any	-0.755	30609	ENSMUSG00000030770	Parva	intron	30025	ENSMUSG00000030770	Parva
7_112467542_112468105	oto_TP1_RF1_vs_RF3	any	-1.115	40118	ENSMUSG00000030770	Parva	intron	40037	ENSMUSG00000030770	Parva
7_112473745_112474197	oto_TP1_RF1_vs_RF3	any	-0.986	46265	ENSMUSG00000030770	Parva	intron	46240	ENSMUSG00000030770	Parva
7_112478128_112480957	oto_TP1_RF1_vs_RF3	any	-0.729	51837	ENSMUSG00000030770	Parva	intron	50623	ENSMUSG00000030770	Parva
7_112510270_112511793	oto_TP1_RF1_vs_RF3	any	-0.694	24651		NA	intron	23890	ENSMUSG00000085049	Parvaos
7_112512607_112513793	oto_TP1_RF1_vs_RF3	any	-0.522	22483		NA	intron	21890	ENSMUSG00000085049	Parvaos
7_112619401_112621929	oto_TP1_RF1_vs_RF3	any	-0.876	-58655	ENSMUSG00000055320	Tead1	USTSS2	-1176	ENSMUSG00000093002	Gm24154
7_112662655_112664108	oto_TP1_RF1_vs_RF3	any	-0.608	-15938	ENSMUSG00000055320	Tead1	intron	9873	ENSMUSG00000109611	Gm45473
7_112693616_112694038	oto_TP1_RF1_vs_RF3	any	-0.729	14507	ENSMUSG00000055320	Tead1	5pUTR	-13535	ENSMUSG00000085945	2310014F06Rik
7_112696567_112698065	oto_TP1_RF1_vs_RF3	any	-0.567	17996	ENSMUSG00000055320	Tead1	firstIntron	-15886	ENSMUSG00000106046	NA
7_112710242_112711288	oto_TP1_RF1_vs_RF3	any	-0.546	31445	ENSMUSG00000055320	Tead1	firstIntron	-2663	ENSMUSG00000106046	NA
7_112713639_112714032	oto_TP1_RF1_vs_RF3	any	-0.805	34516	ENSMUSG00000055320	Tead1	USTSS1	0	ENSMUSG00000106046	NA
7_112727657_112729409	oto_TP1_RF1_vs_RF3	any	-0.652	-30851	ENSMUSG00000055320	Tead1	firstIntron	13706	ENSMUSG00000106046	NA
7_112735780_112737660	oto_TP1_RF1_vs_RF3	any	-0.506	-22664	ENSMUSG00000055320	Tead1	firstIntron	21829	ENSMUSG00000106046	NA
7_112743632_112744625	oto_TP1_RF1_vs_RF3	any	-0.518	-15255	ENSMUSG00000055320	Tead1	firstIntron	29681	ENSMUSG00000106046	NA
7_112770272_112772105	oto_TP1_RF1_vs_RF3	any	-0.596	11805	ENSMUSG00000055320	Tead1	intron	56321	ENSMUSG00000106046	NA
7_112836162_112836528	oto_TP1_RF1_vs_RF3	any	-0.648	76961	ENSMUSG00000055320	Tead1	intron	-117434	ENSMUSG00000098132	Rassf10
7_112861255_112862819	oto_TP1_RF1_vs_RF3	any	-0.5	-91925	ENSMUSG00000098132	Rassf10	exon	-91143	ENSMUSG00000098132	Rassf10
7_112868010_112870683	oto_TP1_RF1_vs_RF3	any	-0.587	-84615	ENSMUSG00000098132	Rassf10	intron	-83279	ENSMUSG00000098132	Rassf10
7_113147627_113148903	oto_TP1_RF1_vs_RF3	any	-0.547	-6250	ENSMUSG00000110009	4930543E12Rik	distalIntergenic	-5604	ENSMUSG00000110009	4930543E12Rik
7_113276660_113279398	oto_TP1_RF1_vs_RF3	any	-0.524	70564	ENSMUSG00000055116	Arntl	intron	15939	ENSMUSG00000109959	Gm45355
7_113307290_113308151	oto_TP1_RF1_vs_RF3	any	-0.532	61618	ENSMUSG00000038187	Btbd10	intron	-11953	ENSMUSG00000109959	Gm45355
7_113377045_113379191	oto_TP1_RF1_vs_RF3	any	-0.585	-8779	ENSMUSG00000038187	Btbd10	distalIntergenic	-7653	ENSMUSG00000038187	Btbd10
7_113681515_113684216	oto_TP1_RF1_vs_RF3	any	-0.543	-83132	ENSMUSG00000038156	Spon1	distalIntergenic	-14499	ENSMUSG00000089467	NA
7_113685813_113687687	oto_TP1_RF1_vs_RF3	any	-0.543	-79248	ENSMUSG00000038156	Spon1	distalIntergenic	-18797	ENSMUSG00000089467	NA
7_113691494_113692019	oto_TP1_RF1_vs_RF3	any	-0.617	-74241	ENSMUSG00000038156	Spon1	distalIntergenic	16423	ENSMUSG00000073862	Gm5600
7_114061340_114062662	oto_TP1_RF1_vs_RF3	any	-0.522	55780	ENSMUSG00000055723	Rras2	firstIntron	-24236	ENSMUSG00000110248	Gm45615
7_114130493_114133254	oto_TP1_RF1_vs_RF3	any	-0.587	-14093	ENSMUSG00000055723	Rras2	distalIntergenic	-12712	ENSMUSG00000055723	Rras2
7_114199507_114202079	oto_TP1_RF1_vs_RF3	any	-0.577	53887	ENSMUSG00000030754	Copb1	distalIntergenic	7009	ENSMUSG00000110407	Gm45454
7_114202518_114203625	oto_TP1_RF1_vs_RF3	any	-0.735	51608	ENSMUSG00000030754	Copb1	distalIntergenic	5463	ENSMUSG00000110407	Gm45454
7_114281431_114281955	oto_TP1_RF1_vs_RF3	any	-0.949	-5577	ENSMUSG00000030751	Psma1	distalIntergenic	-5313	ENSMUSG00000030751	Psma1
7_114832245_114833356	oto_TP1_RF1_vs_RF3	any	-0.633	87035	ENSMUSG00000048782	Insc	USTSS1	0	ENSMUSG00000077644	NA
7_115368591_115369535	oto_TP1_RF1_vs_RF3	any	-0.627	417789	ENSMUSG00000108379	A730082K24Rik	distalIntergenic	196318	ENSMUSG00000099211	NA
7_115382929_115383117	oto_TP1_RF1_vs_RF3	any	-0.74	418586	ENSMUSG00000051910	Sox6	distalIntergenic	210656	ENSMUSG00000099211	NA
7_115426052_115427354	oto_TP1_RF1_vs_RF3	any	-0.621	374906	ENSMUSG00000051910	Sox6	distalIntergenic	253779	ENSMUSG00000099211	NA
7_116139683_116140420	oto_TP1_RF1_vs_RF3	any	-0.504	46672	ENSMUSG00000030663	1110004F10Rik	exon	-46524	ENSMUSG00000087621	1700003G18Rik
7_116196128_116197615	oto_TP1_RF1_vs_RF3	any	-0.622	1689	ENSMUSG00000045659	Plekha7	firstIntron	85270	ENSMUSG00000108650	Gm44867
7_116197625_116199696	oto_TP1_RF1_vs_RF3	any	-0.529	-100	ENSMUSG00000045659	Plekha7	5pUTR	83189	ENSMUSG00000108650	Gm44867
7_116244662_116247561	oto_TP1_RF1_vs_RF3	any	-0.575	-8336	ENSMUSG00000045659	Plekha7	intron	35324	ENSMUSG00000108650	Gm44867
7_116251047_116251829	oto_TP1_RF1_vs_RF3	any	-0.56	-13662	ENSMUSG00000045659	Plekha7	intron	31056	ENSMUSG00000108650	Gm44867
7_116257750_116259956	oto_TP1_RF1_vs_RF3	any	-0.711	-21077	ENSMUSG00000045659	Plekha7	firstExon	22929	ENSMUSG00000108650	Gm44867
7_116262047_116262924	oto_TP1_RF1_vs_RF3	any	-0.554	-24710	ENSMUSG00000045659	Plekha7	intron	19961	ENSMUSG00000108650	Gm44867
7_116282636_116283130	oto_TP1_RF1_vs_RF3	any	-0.846	25493	ENSMUSG00000045659	Plekha7	USTSS1	0	ENSMUSG00000108650	Gm44867
7_116298180_116299387	oto_TP1_RF1_vs_RF3	any	-0.555	9592	ENSMUSG00000045659	Plekha7	intron	8989	ENSMUSG00000045659	Plekha7
7_116322782_116324566	oto_TP1_RF1_vs_RF3	any	-0.836	10516	ENSMUSG00000090862	Rps13	distalIntergenic	8691	ENSMUSG00000064741	Snord14a
7_116517295_116517890	oto_TP1_RF1_vs_RF3	any	-0.628	13224	ENSMUSG00000030659	Nucb2	intron	12926	ENSMUSG00000030659	Nucb2
7_116615750_116616837	oto_TP1_RF1_vs_RF3	any	-0.734	111925	ENSMUSG00000030659	Nucb2	distalIntergenic	8405	ENSMUSG00000084492	NA
7_116680858_116681994	oto_TP1_RF1_vs_RF3	any	-0.542	177057	ENSMUSG00000030659	Nucb2	distalIntergenic	9491	ENSMUSG00000088234	NA
7_116713267_116713727	oto_TP1_RF1_vs_RF3	any	-0.78	209128	ENSMUSG00000030659	Nucb2	distalIntergenic	-21782	ENSMUSG00000088234	NA
7_116728381_116728836	oto_TP1_RF1_vs_RF3	any	-0.898	224240	ENSMUSG00000030659	Nucb2	distalIntergenic	-36896	ENSMUSG00000088234	NA
7_116820688_116820935	oto_TP1_RF1_vs_RF3	any	-0.772	316443	ENSMUSG00000030659	Nucb2	distalIntergenic	4916	ENSMUSG00000107383	Gm4366
7_116883578_116884003	oto_TP1_RF1_vs_RF3	any	-0.762	379422	ENSMUSG00000030659	Nucb2	distalIntergenic	-57727	ENSMUSG00000107383	Gm4366
7_116963445_116965239	oto_TP1_RF1_vs_RF3	any	-0.563	-416637	ENSMUSG00000030657	XylTP1	distalIntergenic	-10750	ENSMUSG00000064971	NA
7_117016013_117017185	oto_TP1_RF1_vs_RF3	any	-0.549	-364380	ENSMUSG00000030657	XylTP1	distalIntergenic	-63318	ENSMUSG00000064971	NA
7_117017968_117019669	oto_TP1_RF1_vs_RF3	any	-0.733	-362160	ENSMUSG00000030657	XylTP1	distalIntergenic	-65273	ENSMUSG00000064971	NA
7_117029369_117030699	oto_TP1_RF1_vs_RF3	any	-0.67	-350945	ENSMUSG00000030657	XylTP1	distalIntergenic	-76674	ENSMUSG00000064971	NA
7_117043174_117046019	oto_TP1_RF1_vs_RF3	any	-0.567	-336382	ENSMUSG00000030657	XylTP1	distalIntergenic	-90479	ENSMUSG00000064971	NA
7_117082640_117085226	oto_TP1_RF1_vs_RF3	any	-0.587	-297046	ENSMUSG00000030657	XylTP1	distalIntergenic	-129945	ENSMUSG00000064971	NA
7_117317364_117318070	oto_TP1_RF1_vs_RF3	any	-0.692	-63262	ENSMUSG00000030657	XylTP1	distalIntergenic	-62909	ENSMUSG00000030657	XylTP1
7_117320363_117320880	oto_TP1_RF1_vs_RF3	any	-0.677	-60357	ENSMUSG00000030657	XylTP1	distalIntergenic	-60099	ENSMUSG00000030657	XylTP1
7_117375175_117376262	oto_TP1_RF1_vs_RF3	any	-0.626	-5260	ENSMUSG00000030657	XylTP1	distalIntergenic	-4717	ENSMUSG00000030657	XylTP1
7_117383013_117384076	oto_TP1_RF1_vs_RF3	any	-0.542	2566	ENSMUSG00000030657	XylTP1	DSTSS2	1151	ENSMUSG00000108693	Gm45153
7_117387410_117388084	oto_TP1_RF1_vs_RF3	any	-0.687	6768	ENSMUSG00000030657	XylTP1	firstIntron	5548	ENSMUSG00000108693	Gm45153
7_117393531_117394422	oto_TP1_RF1_vs_RF3	any	-0.667	12998	ENSMUSG00000030657	XylTP1	firstIntron	11669	ENSMUSG00000108693	Gm45153
7_117400393_117402765	oto_TP1_RF1_vs_RF3	any	-0.546	20600	ENSMUSG00000030657	XylTP1	firstIntron	18531	ENSMUSG00000108693	Gm45153
7_117435915_117438215	oto_TP1_RF1_vs_RF3	any	-0.657	56086	ENSMUSG00000030657	XylTP1	firstIntron	54053	ENSMUSG00000108693	Gm45153
7_117440612_117442007	oto_TP1_RF1_vs_RF3	any	-0.897	60331	ENSMUSG00000030657	XylTP1	firstIntron	58750	ENSMUSG00000108693	Gm45153
7_117458162_117458834	oto_TP1_RF1_vs_RF3	any	-0.604	77519	ENSMUSG00000030657	XylTP1	firstIntron	76300	ENSMUSG00000108693	Gm45153
7_117472071_117473878	oto_TP1_RF1_vs_RF3	any	-0.555	91996	ENSMUSG00000030657	XylTP1	firstIntron	90209	ENSMUSG00000108693	Gm45153
7_117484197_117485630	oto_TP1_RF1_vs_RF3	any	-0.889	103935	ENSMUSG00000030657	XylTP1	intron	102335	ENSMUSG00000108693	Gm45153
7_117494515_117495250	oto_TP1_RF1_vs_RF3	any	-0.74	113904	ENSMUSG00000030657	XylTP1	intron	112653	ENSMUSG00000108693	Gm45153
7_117509911_117510638	oto_TP1_RF1_vs_RF3	any	-1.012	129296	ENSMUSG00000030657	XylTP1	intron	128049	ENSMUSG00000108693	Gm45153
7_117528660_117531011	oto_TP1_RF1_vs_RF3	any	-0.508	148857	ENSMUSG00000030657	XylTP1	intron	146798	ENSMUSG00000108693	Gm45153
7_117535068_117536808	oto_TP1_RF1_vs_RF3	any	-0.504	154959	ENSMUSG00000030657	XylTP1	intron	153206	ENSMUSG00000108693	Gm45153
7_117565348_117567347	oto_TP1_RF1_vs_RF3	any	-0.65	185369	ENSMUSG00000030657	XylTP1	intron	183486	ENSMUSG00000108693	Gm45153
7_117572661_117574339	oto_TP1_RF1_vs_RF3	any	-0.538	192521	ENSMUSG00000030657	XylTP1	intron	190799	ENSMUSG00000108693	Gm45153
7_117611781_117613357	oto_TP1_RF1_vs_RF3	any	-0.555	231590	ENSMUSG00000030657	XylTP1	intron	-163437	ENSMUSG00000088116	NA
7_117630630_117631518	oto_TP1_RF1_vs_RF3	any	-0.52	250095	ENSMUSG00000030657	XylTP1	intron	-145276	ENSMUSG00000088116	NA
7_117648668_117649985	oto_TP1_RF1_vs_RF3	any	-0.513	268348	ENSMUSG00000030657	XylTP1	intron	-126809	ENSMUSG00000088116	NA
7_117666556_117668875	oto_TP1_RF1_vs_RF3	any	-0.545	286737	ENSMUSG00000030657	XylTP1	3pUTR	-107919	ENSMUSG00000088116	NA
7_117720107_117721336	oto_TP1_RF1_vs_RF3	any	-0.763	339743	ENSMUSG00000030657	XylTP1	distalIntergenic	-55458	ENSMUSG00000088116	NA
7_117752894_117753799	oto_TP1_RF1_vs_RF3	any	-0.58	362800	ENSMUSG00000008683	Rps15a	distalIntergenic	-22995	ENSMUSG00000088116	NA
7_117852570_117853379	oto_TP1_RF1_vs_RF3	any	-0.621	263172	ENSMUSG00000008683	Rps15a	distalIntergenic	75776	ENSMUSG00000088116	NA
7_117866953_117868997	oto_TP1_RF1_vs_RF3	any	-0.545	248172	ENSMUSG00000008683	Rps15a	distalIntergenic	90159	ENSMUSG00000088116	NA
7_117887083_117887862	oto_TP1_RF1_vs_RF3	any	-0.526	228674	ENSMUSG00000008683	Rps15a	distalIntergenic	110289	ENSMUSG00000088116	NA
7_117921745_117922801	oto_TP1_RF1_vs_RF3	any	-0.725	193874	ENSMUSG00000008683	Rps15a	distalIntergenic	144951	ENSMUSG00000088116	NA
7_117934366_117935883	oto_TP1_RF1_vs_RF3	any	-0.632	181022	ENSMUSG00000008683	Rps15a	distalIntergenic	157572	ENSMUSG00000088116	NA
7_117989025_117989869	oto_TP1_RF1_vs_RF3	any	-0.634	126700	ENSMUSG00000008683	Rps15a	distalIntergenic	126319	ENSMUSG00000008683	Rps15a
7_118039953_118040340	oto_TP1_RF1_vs_RF3	any	-0.991	76000	ENSMUSG00000008683	Rps15a	distalIntergenic	75848	ENSMUSG00000008683	Rps15a
7_118300680_118301227	oto_TP1_RF1_vs_RF3	any	-0.916	57047	ENSMUSG00000055159	4930583K01Rik	distalIntergenic	20819	ENSMUSG00000087922	Gm23229
7_118329233_118329471	oto_TP1_RF1_vs_RF3	any	-0.952	85445	ENSMUSG00000055159	4930583K01Rik	USTSS1	-15	ENSMUSG00000108856	Gm35309
7_118332119_118333281	oto_TP1_RF1_vs_RF3	any	-0.539	88793	ENSMUSG00000055159	4930583K01Rik	distalIntergenic	2633	ENSMUSG00000108856	Gm35309
7_118490642_118492053	oto_TP1_RF1_vs_RF3	any	-0.728	627	ENSMUSG00000095115	Itpripl2	USTSS1	0	ENSMUSG00000095115	Itpripl2
7_118502147_118503262	oto_TP1_RF1_vs_RF3	any	-0.678	-10730	ENSMUSG00000095115	Itpripl2	distalIntergenic	-10172	ENSMUSG00000095115	Itpripl2
7_118517456_118520653	oto_TP1_RF1_vs_RF3	any	-0.554	14301	ENSMUSG00000030652	Coq7	intron	12703	ENSMUSG00000030652	Coq7
7_118568798_118569907	oto_TP1_RF1_vs_RF3	any	-0.647	15333	ENSMUSG00000042246	Tmc7	firstIntron	14829	ENSMUSG00000042246	Tmc7
7_118936862_118937301	oto_TP1_RF1_vs_RF3	any	-0.695	58129	ENSMUSG00000008734	Gprc5b	firstExon	32385	ENSMUSG00000109517	Gm44763
7_120131678_120132268	oto_TP1_RF1_vs_RF3	any	-0.596	13318	ENSMUSG00000030911	Zp2	intron	13023	ENSMUSG00000030911	Zp2
7_120751590_120752677	oto_TP1_RF1_vs_RF3	any	-0.542	12577	ENSMUSG00000030889	Vwa3a	exon	-11629	ENSMUSG00000108830	Gm44661
7_120803247_120803795	oto_TP1_RF1_vs_RF3	any	-0.838	-39310	ENSMUSG00000035064	Eef2k	intron	-8570	ENSMUSG00000109392	Gm5737
7_120878009_120879295	oto_TP1_RF1_vs_RF3	any	-0.567	27463	ENSMUSG00000035064	Eef2k	intron	-2711	ENSMUSG00000085118	Gm15774
7_120948557_120950202	oto_TP1_RF1_vs_RF3	any	-0.723	31636	ENSMUSG00000030880	Polr3e	distalIntergenic	30813	ENSMUSG00000030880	Polr3e
7_121020443_121020711	oto_TP1_RF1_vs_RF3	any	-1.613	-13868	ENSMUSG00000030876	Mettl9	distalIntergenic	3751	ENSMUSG00000088935	Gm25924
7_121063290_121065311	oto_TP1_RF1_vs_RF3	any	-0.55	10229	ENSMUSG00000035004	Igsf6	USTSS1	0	ENSMUSG00000109036	2210406H18Rik
7_121159665_121160633	oto_TP1_RF1_vs_RF3	any	-0.919	76711	ENSMUSG00000034990	Otoa	3pUTR	63361	ENSMUSG00000108502	Gm9240
7_121187224_121188452	oto_TP1_RF1_vs_RF3	any	-0.666	104400	ENSMUSG00000034990	Otoa	distalIntergenic	35542	ENSMUSG00000108502	Gm9240
7_121198834_121199560	oto_TP1_RF1_vs_RF3	any	-0.978	115759	ENSMUSG00000034990	Otoa	distalIntergenic	24434	ENSMUSG00000108502	Gm9240
7_121211872_121212516	oto_TP1_RF1_vs_RF3	any	-0.577	128756	ENSMUSG00000034990	Otoa	distalIntergenic	11478	ENSMUSG00000108502	Gm9240
7_121221119_121221464	oto_TP1_RF1_vs_RF3	any	-0.761	137854	ENSMUSG00000034990	Otoa	DS2	2530	ENSMUSG00000108502	Gm9240
7_121247015_121248178	oto_TP1_RF1_vs_RF3	any	-0.954	-144699	ENSMUSG00000046321	Hs3st2	distalIntergenic	-9181	ENSMUSG00000108627	Gm45079
7_121271858_121272560	oto_TP1_RF1_vs_RF3	any	-1.006	-120087	ENSMUSG00000046321	Hs3st2	firstIntron	-12463	ENSMUSG00000108697	4930486N12Rik
7_121281837_121282790	oto_TP1_RF1_vs_RF3	any	-0.8	-109982	ENSMUSG00000046321	Hs3st2	firstIntron	-22442	ENSMUSG00000108697	4930486N12Rik
7_121314459_121315092	oto_TP1_RF1_vs_RF3	any	-0.635	-77520	ENSMUSG00000046321	Hs3st2	exon	-55064	ENSMUSG00000108697	4930486N12Rik
7_121397364_121397827	oto_TP1_RF1_vs_RF3	any	-0.809	5300	ENSMUSG00000046321	Hs3st2	3pUTR	-4263	ENSMUSG00000108351	Gm36736
7_121484138_121485907	oto_TP1_RF1_vs_RF3	any	-0.742	92727	ENSMUSG00000046321	Hs3st2	firstIntron	-91037	ENSMUSG00000108351	Gm36736
7_121486811_121488426	oto_TP1_RF1_vs_RF3	any	-0.506	95323	ENSMUSG00000046321	Hs3st2	firstIntron	-93710	ENSMUSG00000108351	Gm36736
7_121533343_121534846	oto_TP1_RF1_vs_RF3	any	-0.82	55741		NA	intron	-55057	ENSMUSG00000108409	1700025J12Rik
7_121650414_121651586	oto_TP1_RF1_vs_RF3	any	-0.594	56253	ENSMUSG00000063317	Usp31	exon	-41080	ENSMUSG00000108811	4933432K03Rik
7_121654624_121655188	oto_TP1_RF1_vs_RF3	any	-0.619	52347	ENSMUSG00000063317	Usp31	intron	-45290	ENSMUSG00000108811	4933432K03Rik
7_121733903_121735720	oto_TP1_RF1_vs_RF3	any	-0.502	333	ENSMUSG00000000216	Scnn1g	USTSS1	0	ENSMUSG00000000216	Scnn1g
7_121805162_121807443	oto_TP1_RF1_vs_RF3	any	-0.68	-58735	ENSMUSG00000030873	Scnn1b	distalIntergenic	31622	ENSMUSG00000108410	Gm44740
7_121820349_121821545	oto_TP1_RF1_vs_RF3	any	-0.513	-44091	ENSMUSG00000030873	Scnn1b	distalIntergenic	17520	ENSMUSG00000108410	Gm44740
7_121857042_121857754	oto_TP1_RF1_vs_RF3	any	-0.52	-7640	ENSMUSG00000030873	Scnn1b	distalIntergenic	-7284	ENSMUSG00000030873	Scnn1b
7_121932211_121932509	oto_TP1_RF1_vs_RF3	any	-0.622	49333	ENSMUSG00000034951	Cog7	intron	49202	ENSMUSG00000034951	Cog7
7_121963007_121964808	oto_TP1_RF1_vs_RF3	any	-0.699	17785	ENSMUSG00000034951	Cog7	exon	16903	ENSMUSG00000034951	Cog7
7_121974362_121975910	oto_TP1_RF1_vs_RF3	any	-0.505	6557	ENSMUSG00000034951	Cog7	intron	5801	ENSMUSG00000034951	Cog7
7_122033591_122035375	oto_TP1_RF1_vs_RF3	any	-0.526	-13285	ENSMUSG00000030872	Gga2	DS2	-12369	ENSMUSG00000030872	Gga2
7_122044387_122046920	oto_TP1_RF1_vs_RF3	any	-0.596	21432	ENSMUSG00000030871	Ears2	exon	-20255	ENSMUSG00000030870	Ubfd1
7_122144945_122146981	oto_TP1_RF1_vs_RF3	any	-0.577	12922	ENSMUSG00000030868	Dctn5	3pUTR	11904	ENSMUSG00000030868	Dctn5
7_122150810_122153627	oto_TP1_RF1_vs_RF3	any	-0.668	-7216	ENSMUSG00000030867	Plk1	firstIntron	5774	ENSMUSG00000086942	Gm15489
7_122248926_122250182	oto_TP1_RF1_vs_RF3	any	-0.73	30058	ENSMUSG00000030865	Chp2	USTSS1	0	ENSMUSG00000108708	Gm29977
7_122277728_122278738	oto_TP1_RF1_vs_RF3	any	-0.501	-10892	ENSMUSG00000052889	Prkcb	distalIntergenic	-10013	ENSMUSG00000052889	Prkcb
7_122366100_122368332	oto_TP1_RF1_vs_RF3	any	-0.504	78091	ENSMUSG00000052889	Prkcb	intron	4100	ENSMUSG00000108522	Gm44664
7_122576897_122578210	oto_TP1_RF1_vs_RF3	any	-0.645	-94190	ENSMUSG00000066189	Cacng3	intron	-12725	ENSMUSG00000108341	Gm44746
7_122590199_122591182	oto_TP1_RF1_vs_RF3	any	-0.584	-81053	ENSMUSG00000066189	Cacng3	USTSS1	0	ENSMUSG00000108341	Gm44746
7_122619846_122620464	oto_TP1_RF1_vs_RF3	any	-0.596	-51589	ENSMUSG00000066189	Cacng3	intron	28911	ENSMUSG00000108341	Gm44746
7_122626747_122628814	oto_TP1_RF1_vs_RF3	any	-0.511	-43963	ENSMUSG00000066189	Cacng3	3pUTR	35812	ENSMUSG00000108341	Gm44746
7_122636832_122637353	oto_TP1_RF1_vs_RF3	any	-0.524	-34651	ENSMUSG00000066189	Cacng3	distalIntergenic	-33139	ENSMUSG00000066189	Cacng3
7_122642807_122644663	oto_TP1_RF1_vs_RF3	any	-0.785	-28009	ENSMUSG00000066189	Cacng3	distalIntergenic	-25829	ENSMUSG00000066189	Cacng3
7_122648273_122650463	oto_TP1_RF1_vs_RF3	any	-0.661	-22376	ENSMUSG00000066189	Cacng3	distalIntergenic	-20029	ENSMUSG00000066189	Cacng3
7_122701198_122703206	oto_TP1_RF1_vs_RF3	any	-0.512	30458	ENSMUSG00000066189	Cacng3	USTSS1	0	ENSMUSG00000108718	Gm44749
7_122919260_122921225	oto_TP1_RF1_vs_RF3	any	-0.528	50216		NA	distalIntergenic	-44461	ENSMUSG00000030779	Rbbp6
7_122929878_122931066	oto_TP1_RF1_vs_RF3	any	-0.934	39987		NA	distalIntergenic	-34620	ENSMUSG00000030779	Rbbp6
7_123140508_123141232	oto_TP1_RF1_vs_RF3	any	-0.752	16985	ENSMUSG00000052707	Tnrc6a	intron	16623	ENSMUSG00000052707	Tnrc6a
7_123214057_123214908	oto_TP1_RF1_vs_RF3	any	-0.768	-383	ENSMUSG00000030769	Slc5a11	USTSS1	0	ENSMUSG00000030769	Slc5a11
7_123218724_123219336	oto_TP1_RF1_vs_RF3	any	-1.013	4164	ENSMUSG00000030769	Slc5a11	firstIntron	3944	ENSMUSG00000030769	Slc5a11
7_123246113_123247726	oto_TP1_RF1_vs_RF3	any	-0.76	32054	ENSMUSG00000030769	Slc5a11	intron	31333	ENSMUSG00000030769	Slc5a11
7_123304055_123305704	oto_TP1_RF1_vs_RF3	any	-0.584	65035	ENSMUSG00000030766	Arhgap17	intron	-64080	ENSMUSG00000030763	LcmTP1
7_123416801_123418987	oto_TP1_RF1_vs_RF3	any	-0.506	10077	ENSMUSG00000030763	LcmTP1	exon	-34030	ENSMUSG00000088449	NA
7_123464244_123466322	oto_TP1_RF1_vs_RF3	any	-0.63	2989	ENSMUSG00000030762	Aqp8	DSTSS2	1953	ENSMUSG00000030762	Aqp8
7_123507665_123508710	oto_TP1_RF1_vs_RF3	any	-0.547	-7562	ENSMUSG00000030757	Zkscan2	distalIntergenic	-7216	ENSMUSG00000030757	Zkscan2
7_123572739_123574707	oto_TP1_RF1_vs_RF3	any	-0.621	-73097	ENSMUSG00000030757	Zkscan2	distalIntergenic	-72290	ENSMUSG00000030757	Zkscan2
7_123896382_123898166	oto_TP1_RF1_vs_RF3	any	-0.504	-85907	ENSMUSG00000078591	Hs3st4	distalIntergenic	44043	ENSMUSG00000084484	Gm23788
7_123908436_123909218	oto_TP1_RF1_vs_RF3	any	-1.131	-74354	ENSMUSG00000078591	Hs3st4	distalIntergenic	32991	ENSMUSG00000084484	Gm23788
7_123964524_123964995	oto_TP1_RF1_vs_RF3	any	-0.714	-18421	ENSMUSG00000078591	Hs3st4	firstIntron	3772	ENSMUSG00000098160	Gm26974
7_123993967_123995667	oto_TP1_RF1_vs_RF3	any	-0.668	11636	ENSMUSG00000078591	Hs3st4	firstIntron	-10513	ENSMUSG00000098129	Gm27040
7_124047533_124050028	oto_TP1_RF1_vs_RF3	any	-0.717	65600	ENSMUSG00000078591	Hs3st4	firstIntron	-64079	ENSMUSG00000098129	Gm27040
7_124064756_124065295	oto_TP1_RF1_vs_RF3	any	-0.724	81845	ENSMUSG00000078591	Hs3st4	firstIntron	-80986	ENSMUSG00000077176	Gm25759
7_124290819_124293903	oto_TP1_RF1_vs_RF3	any	-0.522	309180	ENSMUSG00000078591	Hs3st4	firstIntron	104101	ENSMUSG00000085899	Gm15338
7_124329716_124330223	oto_TP1_RF1_vs_RF3	any	-0.628	346789	ENSMUSG00000078591	Hs3st4	firstIntron	142998	ENSMUSG00000085899	Gm15338
7_124854705_124855906	oto_TP1_RF1_vs_RF3	any	-0.501	-146371	ENSMUSG00000086254	3100003L05Rik	distalIntergenic	-51703	ENSMUSG00000108623	Gm45092
7_124906034_124908596	oto_TP1_RF1_vs_RF3	any	-0.507	-198380	ENSMUSG00000086254	3100003L05Rik	USTSS1	0	ENSMUSG00000108623	Gm45092
7_124990703_124991536	oto_TP1_RF1_vs_RF3	any	-0.542	-282185	ENSMUSG00000086254	3100003L05Rik	distalIntergenic	77955	ENSMUSG00000108407	Gm45093
7_125005677_125005988	oto_TP1_RF1_vs_RF3	any	-0.591	-296898	ENSMUSG00000086254	3100003L05Rik	distalIntergenic	63503	ENSMUSG00000108407	Gm45093
7_125033341_125034035	oto_TP1_RF1_vs_RF3	any	-0.867	316098	ENSMUSG00000045928	4933440M02Rik	distalIntergenic	35456	ENSMUSG00000108407	Gm45093
7_125117179_125117520	oto_TP1_RF1_vs_RF3	any	-0.845	232436	ENSMUSG00000045928	4933440M02Rik	distalIntergenic	41828	ENSMUSG00000108799	Glud-ps
7_125143762_125144652	oto_TP1_RF1_vs_RF3	any	-0.918	205579	ENSMUSG00000045928	4933440M02Rik	distalIntergenic	68411	ENSMUSG00000108799	Glud-ps
7_125181165_125183287	oto_TP1_RF1_vs_RF3	any	-0.724	167560	ENSMUSG00000045928	4933440M02Rik	distalIntergenic	36599	ENSMUSG00000073844	Gm21957
7_125398171_125399475	oto_TP1_RF1_vs_RF3	any	-0.736	29962		NA	distalIntergenic	18639	ENSMUSG00000108814	Gm30717
7_125405339_125406557	oto_TP1_RF1_vs_RF3	any	-0.639	37087		NA	distalIntergenic	11557	ENSMUSG00000108814	Gm30717
7_125427748_125428057	oto_TP1_RF1_vs_RF3	any	-1.032	-16717	ENSMUSG00000030752	Kdm8	distalIntergenic	-9634	ENSMUSG00000108814	Gm30717
7_125450539_125451160	oto_TP1_RF1_vs_RF3	any	-0.679	6230	ENSMUSG00000030752	Kdm8	firstIntron	5863	ENSMUSG00000030752	Kdm8
7_125461608_125462680	oto_TP1_RF1_vs_RF3	any	-0.68	17524	ENSMUSG00000030752	Kdm8	3pUTR	16932	ENSMUSG00000030752	Kdm8
7_125475197_125476418	oto_TP1_RF1_vs_RF3	any	-0.608	15734	ENSMUSG00000030750	Nsmce1	intron	15178	ENSMUSG00000030750	Nsmce1
7_125499203_125501039	oto_TP1_RF1_vs_RF3	any	-0.52	-8579	ENSMUSG00000030750	Nsmce1	distalIntergenic	-7607	ENSMUSG00000030750	Nsmce1
7_125560939_125562148	oto_TP1_RF1_vs_RF3	any	-0.521	9262	ENSMUSG00000030748	Il4ra	firstIntron	8819	ENSMUSG00000030748	Il4ra
7_125568362_125569668	oto_TP1_RF1_vs_RF3	any	-0.755	16733	ENSMUSG00000030748	Il4ra	exon	2449	ENSMUSG00000108524	Gm44876
7_125644494_125646433	oto_TP1_RF1_vs_RF3	any	-0.705	42035	ENSMUSG00000030745	Il21r	exon	41065	ENSMUSG00000030745	Il21r
7_125686951_125689287	oto_TP1_RF1_vs_RF3	any	-0.537	19569	ENSMUSG00000032777	Gtf3c1	intron	18493	ENSMUSG00000032777	Gtf3c1
7_125693401_125695313	oto_TP1_RF1_vs_RF3	any	-0.544	13331	ENSMUSG00000032777	Gtf3c1	intron	12467	ENSMUSG00000032777	Gtf3c1
7_125700688_125702049	oto_TP1_RF1_vs_RF3	any	-0.544	6319	ENSMUSG00000032777	Gtf3c1	intron	5731	ENSMUSG00000032777	Gtf3c1
7_125761803_125763859	oto_TP1_RF1_vs_RF3	any	-0.697	54961	ENSMUSG00000032743	Katnip	exon	53915	ENSMUSG00000032743	Katnip
7_125766763_125768426	oto_TP1_RF1_vs_RF3	any	-0.587	59725	ENSMUSG00000032743	Katnip	intron	58875	ENSMUSG00000032743	Katnip
7_125772458_125774255	oto_TP1_RF1_vs_RF3	any	-0.762	65487	ENSMUSG00000032743	Katnip	intron	64570	ENSMUSG00000032743	Katnip
7_125784946_125788109	oto_TP1_RF1_vs_RF3	any	-0.711	78658	ENSMUSG00000032743	Katnip	firstExon	77058	ENSMUSG00000032743	Katnip
7_125846158_125847855	oto_TP1_RF1_vs_RF3	any	-0.686	139137	ENSMUSG00000032743	Katnip	intron	138270	ENSMUSG00000032743	Katnip
7_125942287_125944912	oto_TP1_RF1_vs_RF3	any	-0.597	138811	ENSMUSG00000046182	Gsg1l	intron	119535	ENSMUSG00000108376	Gm44874
7_125945639_125946749	oto_TP1_RF1_vs_RF3	any	-0.518	136217	ENSMUSG00000046182	Gsg1l	intron	117698	ENSMUSG00000108376	Gm44874
7_125999599_126001354	oto_TP1_RF1_vs_RF3	any	-0.614	81934	ENSMUSG00000046182	Gsg1l	intron	63093	ENSMUSG00000108376	Gm44874
7_126040576_126041608	oto_TP1_RF1_vs_RF3	any	-0.588	41319	ENSMUSG00000046182	Gsg1l	firstIntron	22839	ENSMUSG00000108376	Gm44874
7_126054625_126056982	oto_TP1_RF1_vs_RF3	any	-0.596	26607	ENSMUSG00000046182	Gsg1l	firstIntron	7465	ENSMUSG00000108376	Gm44874
7_126125724_126126849	oto_TP1_RF1_vs_RF3	any	-0.523	-43876	ENSMUSG00000046182	Gsg1l	intron	-37184	ENSMUSG00000090559	Gm17137
7_126214742_126215340	oto_TP1_RF1_vs_RF3	any	-0.86	-14540	ENSMUSG00000000131	Xpo6	distalIntergenic	-14241	ENSMUSG00000000131	Xpo6
7_126235364_126238034	oto_TP1_RF1_vs_RF3	any	-1.23	905	ENSMUSG00000108676	1700123J17Rik	intron	4593	ENSMUSG00000108309	Gm44703
7_126247703_126250114	oto_TP1_RF1_vs_RF3	any	-0.807	512	ENSMUSG00000042978	Sbk1	USTSS1	0	ENSMUSG00000108676	1700123J17Rik
7_126265777_126267096	oto_TP1_RF1_vs_RF3	any	-0.525	-6059	ENSMUSG00000042978	Sbk1	firstIntron	16915	ENSMUSG00000042978	Sbk1
7_126350539_126351761	oto_TP1_RF1_vs_RF3	any	-0.629	16895	ENSMUSG00000099017	Mir7058	USTSS1	0	ENSMUSG00000108417	Gm30928
7_126436853_126437533	oto_TP1_RF1_vs_RF3	any	-0.551	8426	ENSMUSG00000030727	Rabep2	intron	8094	ENSMUSG00000030727	Rabep2
7_126439955_126440426	oto_TP1_RF1_vs_RF3	any	-1.126	11424	ENSMUSG00000030727	Rabep2	exon	11196	ENSMUSG00000030727	Rabep2
7_126457854_126459829	oto_TP1_RF1_vs_RF3	any	-0.761	4231	ENSMUSG00000030730	Atp2a1	exon	3279	ENSMUSG00000030730	Atp2a1
7_126465044_126468501	oto_TP1_RF1_vs_RF3	any	-0.541	-3700	ENSMUSG00000030730	Atp2a1	USTSS2	-1936	ENSMUSG00000030730	Atp2a1
7_126473524_126476582	oto_TP1_RF1_vs_RF3	any	-0.568	77	ENSMUSG00000030733	Sh2b1	USTSS1	0	ENSMUSG00000030733	Sh2b1
7_126518755_126520539	oto_TP1_RF1_vs_RF3	any	-0.761	-16210	ENSMUSG00000032637	Atxn2l	distalIntergenic	-15318	ENSMUSG00000032637	Atxn2l
7_126526788_126529583	oto_TP1_RF1_vs_RF3	any	-0.578	-24749	ENSMUSG00000032637	Atxn2l	distalIntergenic	-23351	ENSMUSG00000032637	Atxn2l
7_126535874_126537080	oto_TP1_RF1_vs_RF3	any	-0.577	29889	ENSMUSG00000030738	Eif3c	distalIntergenic	26900	ENSMUSG00000084453	Gm24596
7_126538003_126538572	oto_TP1_RF1_vs_RF3	any	-0.666	28078	ENSMUSG00000030738	Eif3c	distalIntergenic	25408	ENSMUSG00000084453	Gm24596
7_126542836_126546363	oto_TP1_RF1_vs_RF3	any	-0.611	21766	ENSMUSG00000030738	Eif3c	DS1	17617	ENSMUSG00000084453	Gm24596
7_126565325_126567377	oto_TP1_RF1_vs_RF3	any	-0.581	15	ENSMUSG00000030738	Eif3c	USTSS1	0	ENSMUSG00000030738	Eif3c
7_126587561_126588106	oto_TP1_RF1_vs_RF3	any	-1.083	-2017	ENSMUSG00000030720	Cln3	USTSS2	-1744	ENSMUSG00000030720	Cln3
7_126624800_126626602	oto_TP1_RF1_vs_RF3	any	-0.586	-231	ENSMUSG00000030717	Nupr1	5pUTR	4259	ENSMUSG00000030717	Nupr1
7_126636768_126637904	oto_TP1_RF1_vs_RF3	any	-0.926	-11866	ENSMUSG00000030717	Nupr1	distalIntergenic	-5907	ENSMUSG00000030717	Nupr1
7_126639322_126640165	oto_TP1_RF1_vs_RF3	any	-0.699	-9565	ENSMUSG00000030714	Sgf29	distalIntergenic	-8461	ENSMUSG00000030717	Nupr1
7_126642082_126644281	oto_TP1_RF1_vs_RF3	any	-0.708	-6127	ENSMUSG00000030714	Sgf29	distalIntergenic	-5028	ENSMUSG00000030714	Sgf29
7_126683064_126683675	oto_TP1_RF1_vs_RF3	any	-0.798	-6952	ENSMUSG00000030711	SulTP1a1	distalIntergenic	6359	ENSMUSG00000082922	Gm6939
7_126701095_126702085	oto_TP1_RF1_vs_RF3	any	-0.53	2630	ENSMUSG00000030707	Coro1a	exon	-5311	ENSMUSG00000059772	Slx1b
7_126702870_126705388	oto_TP1_RF1_vs_RF3	any	-0.554	91	ENSMUSG00000030707	Coro1a	5pUTR	2399	ENSMUSG00000030707	Coro1a
7_126709576_126710732	oto_TP1_RF1_vs_RF3	any	-0.55	-5338	ENSMUSG00000030707	Coro1a	USTSS2	-1789	ENSMUSG00000030707	Coro1a
7_126718602_126720254	oto_TP1_RF1_vs_RF3	any	-0.67	-14612	ENSMUSG00000030707	Coro1a	distalIntergenic	-3682	ENSMUSG00000108357	Snrp1c-ps1
7_126739219_126742058	oto_TP1_RF1_vs_RF3	any	-0.919	-18987	ENSMUSG00000063065	Mapk3	USTSS1	0	ENSMUSG00000108382	4930448A20Rik
7_126746203_126747280	oto_TP1_RF1_vs_RF3	any	-0.896	-12884	ENSMUSG00000063065	Mapk3	distalIntergenic	-2275	ENSMUSG00000108649	Gm44855
7_126831413_126833256	oto_TP1_RF1_vs_RF3	any	-0.502	-839	ENSMUSG00000045989	4930451I11Rik	USTSS1	0	ENSMUSG00000045989	4930451I11Rik
7_126847351_126851465	oto_TP1_RF1_vs_RF3	any	-0.544	1855	ENSMUSG00000052301	Doc2a	USTSS1	0	ENSMUSG00000052301	Doc2a
7_126855584_126856471	oto_TP1_RF1_vs_RF3	any	-0.616	5435	ENSMUSG00000030689	Ino80e	exon	-5501	ENSMUSG00000042606	Hirip3
7_126869848_126870983	oto_TP1_RF1_vs_RF3	any	-0.704	8444	ENSMUSG00000042606	Hirip3	3pUTR	-7471	ENSMUSG00000030689	Ino80e
7_126921948_126923364	oto_TP1_RF1_vs_RF3	any	-0.565	-6223	ENSMUSG00000030685	Kctd13	USTSS1	0	ENSMUSG00000060538	Tmem219
7_126928438_126930004	oto_TP1_RF1_vs_RF3	any	-0.548	342	ENSMUSG00000030685	Kctd13	USTSS1	0	ENSMUSG00000030685	Kctd13
7_126960372_126962709	oto_TP1_RF1_vs_RF3	any	-0.579	11006	ENSMUSG00000030683	Sez6l2	exon	9809	ENSMUSG00000030683	Sez6l2
7_126963346_126963768	oto_TP1_RF1_vs_RF3	any	-0.614	12289		NA	exon	-12146	ENSMUSG00000030682	Cdipt
7_126967156_126968135	oto_TP1_RF1_vs_RF3	any	-0.64	8200		NA	exon	-7779	ENSMUSG00000030682	Cdipt
7_126985766_126987357	oto_TP1_RF1_vs_RF3	any	-0.794	10648	ENSMUSG00000030682	Cdipt	3pUTR	-9668	ENSMUSG00000097075	Cdiptos
7_126987961_126989841	oto_TP1_RF1_vs_RF3	any	-0.57	12987	ENSMUSG00000030682	Cdipt	exon	-11863	ENSMUSG00000097075	Cdiptos
7_127054404_127055528	oto_TP1_RF1_vs_RF3	any	-0.617	-2291	ENSMUSG00000049350	Zg16	firstIntron	-7152	ENSMUSG00000106521	NA
7_127096064_127097122	oto_TP1_RF1_vs_RF3	any	-0.819	5157	ENSMUSG00000045165	AI467606	distalIntergenic	4705	ENSMUSG00000045165	AI467606
7_127103907_127106090	oto_TP1_RF1_vs_RF3	any	-0.653	13563	ENSMUSG00000045165	AI467606	DS2	12548	ENSMUSG00000045165	AI467606
7_127109817_127112675	oto_TP1_RF1_vs_RF3	any	-0.504	10783	ENSMUSG00000030674	Qprt	firstIntron	9551	ENSMUSG00000030674	Qprt
7_127115947_127117061	oto_TP1_RF1_vs_RF3	any	-1.157	5525	ENSMUSG00000030674	Qprt	exon	5165	ENSMUSG00000030674	Qprt
7_127117647_127118968	oto_TP1_RF1_vs_RF3	any	-0.7	3721	ENSMUSG00000030674	Qprt	exon	3258	ENSMUSG00000030674	Qprt
7_127128533_127130773	oto_TP1_RF1_vs_RF3	any	-0.836	-7624	ENSMUSG00000030674	Qprt	DS2	-6307	ENSMUSG00000030674	Qprt
7_127133158_127133814	oto_TP1_RF1_vs_RF3	any	-0.616	4337	ENSMUSG00000051457	Spn	3pUTR	4009	ENSMUSG00000051457	Spn
7_127134889_127135762	oto_TP1_RF1_vs_RF3	any	-0.783	2497	ENSMUSG00000051457	Spn	3pUTR	2061	ENSMUSG00000051457	Spn
7_127139549_127140803	oto_TP1_RF1_vs_RF3	any	-0.61	-2353	ENSMUSG00000051457	Spn	USTSS2	-1726	ENSMUSG00000051457	Spn
7_127145312_127145770	oto_TP1_RF1_vs_RF3	any	-0.846	-7718	ENSMUSG00000051457	Spn	distalIntergenic	-7489	ENSMUSG00000051457	Spn
7_127154366_127156539	oto_TP1_RF1_vs_RF3	any	-0.872	-17630	ENSMUSG00000051457	Spn	USTSS1	0	ENSMUSG00000108362	Gm18561
7_127185374_127186199	oto_TP1_RF1_vs_RF3	any	-0.745	10290	ENSMUSG00000042502	Cd2bp2	distalIntergenic	-4828	ENSMUSG00000092905	Gm25735
7_127188104_127189886	oto_TP1_RF1_vs_RF3	any	-0.81	7082	ENSMUSG00000042502	Cd2bp2	USTSS2	-1141	ENSMUSG00000092905	Gm25735
7_127214647_127216014	oto_TP1_RF1_vs_RF3	any	-0.583	3114	ENSMUSG00000000486	Septin1	3pUTR	5757	ENSMUSG00000030672	Mylpf
7_127308021_127310496	oto_TP1_RF1_vs_RF3	any	-0.767	12999	ENSMUSG00000030830	Itgal	5pUTR	11761	ENSMUSG00000030830	Itgal
7_127326777_127326992	oto_TP1_RF1_vs_RF3	any	-1.034	18429	ENSMUSG00000047371	Zfp768	intron	18597	ENSMUSG00000047371	Zfp768
7_127342432_127342898	oto_TP1_RF1_vs_RF3	any	-0.659	2649	ENSMUSG00000047371	Zfp768	3pUTR	2691	ENSMUSG00000047371	Zfp768
7_127348032_127348295	oto_TP1_RF1_vs_RF3	any	-0.592	-2850	ENSMUSG00000047371	Zfp768	distalIntergenic	-2443	ENSMUSG00000047371	Zfp768
7_127357687_127358514	oto_TP1_RF1_vs_RF3	any	-0.658	-12787	ENSMUSG00000047371	Zfp768	distalIntergenic	-12098	ENSMUSG00000047371	Zfp768
7_127361564_127365088	oto_TP1_RF1_vs_RF3	any	-0.618	12724	ENSMUSG00000054381	Zfp747	distalIntergenic	10962	ENSMUSG00000054381	Zfp747
7_127414440_127416118	oto_TP1_RF1_vs_RF3	any	-0.877	6755	ENSMUSG00000045251	Zfp688	distalIntergenic	-3449	ENSMUSG00000108663	Gm33080
7_127420988_127423382	oto_TP1_RF1_vs_RF3	any	-0.513	-151	ENSMUSG00000045251	Zfp688	USTSS1	0	ENSMUSG00000045251	Zfp688
7_127454913_127455562	oto_TP1_RF1_vs_RF3	any	-0.955	-6080	ENSMUSG00000048921	Zfp689	USTSS1	0	ENSMUSG00000108465	Gm45110
7_127484457_127485982	oto_TP1_RF1_vs_RF3	any	-0.507	-1	ENSMUSG00000042423	Fbrs	5pUTR	-3269	ENSMUSG00000098267	Mir7060
7_127487663_127488360	oto_TP1_RF1_vs_RF3	any	-0.555	-1239	ENSMUSG00000098267	Mir7060	USTSS1	-891	ENSMUSG00000098267	Mir7060
7_127489956_127490325	oto_TP1_RF1_vs_RF3	any	-0.761	890	ENSMUSG00000098267	Mir7060	USTSS1	-517	ENSMUSG00000105918	NA
7_127503726_127504866	oto_TP1_RF1_vs_RF3	any	-0.617	-7687	ENSMUSG00000053877	Srcap	distalIntergenic	-7117	ENSMUSG00000053877	Srcap
7_127538562_127539765	oto_TP1_RF1_vs_RF3	any	-0.696	11267	ENSMUSG00000065259	Snora30	exon	10688	ENSMUSG00000065259	Snora30
7_127559624_127560157	oto_TP1_RF1_vs_RF3	any	-0.623	-1332	ENSMUSG00000106715	Tmem265	USTSS2	-1233	ENSMUSG00000106715	Tmem265
7_127560626_127564066	oto_TP1_RF1_vs_RF3	any	-0.529	1123	ENSMUSG00000106715	Tmem265	USTSS1	0	ENSMUSG00000106715	Tmem265
7_127564414_127565796	oto_TP1_RF1_vs_RF3	any	-0.552	3882	ENSMUSG00000106715	Tmem265	3pUTR	3024	ENSMUSG00000106715	Tmem265
7_127596511_127598516	oto_TP1_RF1_vs_RF3	any	-0.656	6931	ENSMUSG00000099579	1700120K04Rik	USTSS1	-611	ENSMUSG00000108677	Gm44759
7_127601656_127605498	oto_TP1_RF1_vs_RF3	any	-0.715	868	ENSMUSG00000099579	1700120K04Rik	USTSS1	0	ENSMUSG00000099579	1700120K04Rik
7_127613624_127616858	oto_TP1_RF1_vs_RF3	any	-0.536	31	ENSMUSG00000045639	Zfp629	USTSS1	0	ENSMUSG00000045639	Zfp629
7_127636128_127637899	oto_TP1_RF1_vs_RF3	any	-0.815	-21742	ENSMUSG00000045639	Zfp629	distalIntergenic	-20331	ENSMUSG00000045639	Zfp629
7_127650426_127651226	oto_TP1_RF1_vs_RF3	any	-0.663	-35554	ENSMUSG00000045639	Zfp629	distalIntergenic	7008	ENSMUSG00000108766	Gm44760
7_127651774_127653276	oto_TP1_RF1_vs_RF3	any	-0.713	-37253	ENSMUSG00000045639	Zfp629	distalIntergenic	4958	ENSMUSG00000108766	Gm44760
7_127656500_127657559	oto_TP1_RF1_vs_RF3	any	-0.726	-41758	ENSMUSG00000045639	Zfp629	DSTSS1	675	ENSMUSG00000108766	Gm44760
7_127663569_127664467	oto_TP1_RF1_vs_RF3	any	-0.804	-44469	ENSMUSG00000076454	Mir762	3pUTR	-5335	ENSMUSG00000108766	Gm44760
7_127666062_127669857	oto_TP1_RF1_vs_RF3	any	-0.527	-40527	ENSMUSG00000076454	Mir762	3pUTR	-7828	ENSMUSG00000108766	Gm44760
7_127683993_127687236	oto_TP1_RF1_vs_RF3	any	-0.666	-22872	ENSMUSG00000076454	Mir762	intron	-4699	ENSMUSG00000108801	Gm39090
7_127688517_127689829	oto_TP1_RF1_vs_RF3	any	-0.629	-19314	ENSMUSG00000076454	Mir762	intron	-2106	ENSMUSG00000108801	Gm39090
7_127707763_127709228	oto_TP1_RF1_vs_RF3	any	-0.631	9	ENSMUSG00000076454	Mir762	USTSS1	0	ENSMUSG00000076454	Mir762
7_127750565_127751166	oto_TP1_RF1_vs_RF3	any	-0.813	4091	ENSMUSG00000030811	Fbxl19	5pUTR	6022	ENSMUSG00000030811	Fbxl19
7_127785619_127786866	oto_TP1_RF1_vs_RF3	any	-0.655	8854	ENSMUSG00000042308	Setd1a	DSTSS1	11	ENSMUSG00000108815	Gm49388
7_127813929_127816896	oto_TP1_RF1_vs_RF3	any	-0.536	9118	ENSMUSG00000030806	Stx1b	USTSS1	-422	ENSMUSG00000108808	Gm45204
7_127854682_127855859	oto_TP1_RF1_vs_RF3	any	-0.504	13463	ENSMUSG00000030805	Stx4a	distalIntergenic	-20362	ENSMUSG00000049739	Zfp646
7_127866083_127870202	oto_TP1_RF1_vs_RF3	any	-0.629	7499	ENSMUSG00000049728	Zfp668	5pUTR	-6019	ENSMUSG00000049739	Zfp646
7_127885957_127888698	oto_TP1_RF1_vs_RF3	any	-0.567	3642	ENSMUSG00000044139	Prss53	3pUTR	2272	ENSMUSG00000044139	Prss53
7_127903302_127905638	oto_TP1_RF1_vs_RF3	any	-0.579	397	ENSMUSG00000030802	Bckdk	USTSS1	0	ENSMUSG00000030802	Bckdk
7_127921828_127923732	oto_TP1_RF1_vs_RF3	any	-0.71	7333	ENSMUSG00000030800	Prss8	exon	6372	ENSMUSG00000030800	Prss8
7_127944604_127945439	oto_TP1_RF1_vs_RF3	any	-1.18	1703	ENSMUSG00000070371	Prss36	DSTSS2	1286	ENSMUSG00000070371	Prss36
7_127982637_127985433	oto_TP1_RF1_vs_RF3	any	-0.511	9832	ENSMUSG00000030793	Pycard	5pUTR	-7836	ENSMUSG00000108353	Gm45205
7_128002722_128005896	oto_TP1_RF1_vs_RF3	any	-0.915	-69	ENSMUSG00000042828	Trim72	USTSS1	0	ENSMUSG00000042828	Trim72
7_128089187_128089385	oto_TP1_RF1_vs_RF3	any	-0.791	26646	ENSMUSG00000030786	Itgam	intron	26504	ENSMUSG00000108596	Gm49368
7_128104439_128105938	oto_TP1_RF1_vs_RF3	any	-0.813	-24379	ENSMUSG00000030789	Itgax	intron	-20897	ENSMUSG00000108578	Gm45700
7_128178365_128178892	oto_TP1_RF1_vs_RF3	any	-0.638	4683	ENSMUSG00000070369	Itgad	exon	5204	ENSMUSG00000108531	Gm39091
7_128207781_128208731	oto_TP1_RF1_vs_RF3	any	-0.597	-1890	ENSMUSG00000030785	Cox6a2	USTSS2	-1394	ENSMUSG00000030785	Cox6a2
7_128245659_128248568	oto_TP1_RF1_vs_RF3	any	-0.567	302	ENSMUSG00000030782	Tgfb1i1	USTSS1	0	ENSMUSG00000030782	Tgfb1i1
7_128252090_128254420	oto_TP1_RF1_vs_RF3	any	-0.672	6443	ENSMUSG00000030782	Tgfb1i1	3pUTR	5278	ENSMUSG00000030782	Tgfb1i1
7_128254628_128255420	oto_TP1_RF1_vs_RF3	any	-0.743	8212	ENSMUSG00000030782	Tgfb1i1	3pUTR	7816	ENSMUSG00000030782	Tgfb1i1
7_128270095_128271153	oto_TP1_RF1_vs_RF3	any	-0.868	4927	ENSMUSG00000030781	Slc5a2	exon	4438	ENSMUSG00000030781	Slc5a2
7_128304649_128305127	oto_TP1_RF1_vs_RF3	any	-0.597	-6757	ENSMUSG00000030780	Rusf1	distalIntergenic	-6479	ENSMUSG00000030780	Rusf1
7_128308468_128310629	oto_TP1_RF1_vs_RF3	any	-0.555	-11418	ENSMUSG00000030780	Rusf1	distalIntergenic	-4155	ENSMUSG00000108608	Gm6916
7_128344714_128346246	oto_TP1_RF1_vs_RF3	any	-0.656	-47349	ENSMUSG00000030780	Rusf1	distalIntergenic	14906	ENSMUSG00000108636	Gm44650
7_128356805_128357215	oto_TP1_RF1_vs_RF3	any	-0.601	-58879	ENSMUSG00000030780	Rusf1	distalIntergenic	26997	ENSMUSG00000108636	Gm44650
7_128379191_128379863	oto_TP1_RF1_vs_RF3	any	-0.529	38645	ENSMUSG00000030844	Rgs10	intron	32478	ENSMUSG00000084964	Gm15503
7_128383475_128384535	oto_TP1_RF1_vs_RF3	any	-1.208	34167	ENSMUSG00000030844	Rgs10	intron	27806	ENSMUSG00000084964	Gm15503
7_128410793_128411183	oto_TP1_RF1_vs_RF3	any	-1.393	7184	ENSMUSG00000030844	Rgs10	DSTSS2	1158	ENSMUSG00000084964	Gm15503
7_128431839_128434649	oto_TP1_RF1_vs_RF3	any	-0.629	-15072	ENSMUSG00000030844	Rgs10	distalIntergenic	-13081	ENSMUSG00000030844	Rgs10
7_128474308_128475048	oto_TP1_RF1_vs_RF3	any	-0.69	-13005	ENSMUSG00000030846	Tial1	exon	3090	ENSMUSG00000093125	NA
7_128503492_128504609	oto_TP1_RF1_vs_RF3	any	-0.821	-19532	ENSMUSG00000030847	Bag3	distalIntergenic	-3305	ENSMUSG00000108626	Gm40457
7_128513585_128515143	oto_TP1_RF1_vs_RF3	any	-0.524	-9219	ENSMUSG00000030847	Bag3	distalIntergenic	-8473	ENSMUSG00000030847	Bag3
7_128519402_128521413	oto_TP1_RF1_vs_RF3	any	-0.537	-3175	ENSMUSG00000030847	Bag3	distalIntergenic	-2203	ENSMUSG00000030847	Bag3
7_128523010_128524423	oto_TP1_RF1_vs_RF3	any	-0.531	134	ENSMUSG00000030847	Bag3	USTSS1	0	ENSMUSG00000030847	Bag3
7_128540865_128542850	oto_TP1_RF1_vs_RF3	any	-0.542	18275	ENSMUSG00000030847	Bag3	DSTSS2	1933	ENSMUSG00000108614	2610306O10Rik
7_128573194_128575592	oto_TP1_RF1_vs_RF3	any	-0.857	-36972	ENSMUSG00000042105	Inpp5f	distalIntergenic	17751	ENSMUSG00000108795	Gm45121
7_128610451_128611947	oto_TP1_RF1_vs_RF3	any	-0.523	-166	ENSMUSG00000042105	Inpp5f	USTSS1	0	ENSMUSG00000042105	Inpp5f
7_128619901_128620646	oto_TP1_RF1_vs_RF3	any	-0.63	8909	ENSMUSG00000042105	Inpp5f	firstIntron	8573	ENSMUSG00000042105	Inpp5f
7_128657275_128660064	oto_TP1_RF1_vs_RF3	any	-0.689	-30200	ENSMUSG00000042105	Inpp5f	exon	-28471	ENSMUSG00000107062	Gm43580
7_128702355_128702731	oto_TP1_RF1_vs_RF3	any	-0.89	13673	ENSMUSG00000042105	Inpp5f	exon	9666	ENSMUSG00000081339	Gm16044
7_128860219_128861258	oto_TP1_RF1_vs_RF3	any	-0.59	115869	ENSMUSG00000055319	Sec23ip	firstIntron	33872	ENSMUSG00000080363	NA
7_129049733_129050137	oto_TP1_RF1_vs_RF3	any	-0.951	-207159	ENSMUSG00000070366	Plpp4	distalIntergenic	4939	ENSMUSG00000108785	Gm4259
7_129169220_129170674	oto_TP1_RF1_vs_RF3	any	-0.812	-87147	ENSMUSG00000070366	Plpp4	distalIntergenic	-86357	ENSMUSG00000070366	Plpp4
7_129235139_129236127	oto_TP1_RF1_vs_RF3	any	-0.641	-21461	ENSMUSG00000070366	Plpp4	distalIntergenic	-20904	ENSMUSG00000070366	Plpp4
7_129291247_129291976	oto_TP1_RF1_vs_RF3	any	-0.599	34518	ENSMUSG00000070366	Plpp4	firstIntron	34216	ENSMUSG00000070366	Plpp4
7_129331204_129331845	oto_TP1_RF1_vs_RF3	any	-0.699	74431	ENSMUSG00000070366	Plpp4	intron	71245	ENSMUSG00000108713	Gm33027
7_129425504_129427085	oto_TP1_RF1_vs_RF3	any	-0.771	-165568	ENSMUSG00000042055	Wdr11	distalIntergenic	-22414	ENSMUSG00000108713	Gm33027
7_129483384_129484723	oto_TP1_RF1_vs_RF3	any	-0.58	-107809	ENSMUSG00000042055	Wdr11	distalIntergenic	-80294	ENSMUSG00000108713	Gm33027
7_129533336_129534154	oto_TP1_RF1_vs_RF3	any	-1.008	-58118	ENSMUSG00000042055	Wdr11	distalIntergenic	-57709	ENSMUSG00000042055	Wdr11
7_129543410_129544191	oto_TP1_RF1_vs_RF3	any	-0.732	-48062	ENSMUSG00000042055	Wdr11	distalIntergenic	-47672	ENSMUSG00000042055	Wdr11
7_129554018_129555525	oto_TP1_RF1_vs_RF3	any	-0.895	-37091	ENSMUSG00000042055	Wdr11	distalIntergenic	-36338	ENSMUSG00000042055	Wdr11
7_129622490_129623807	oto_TP1_RF1_vs_RF3	any	-0.693	31286	ENSMUSG00000042055	Wdr11	intron	30627	ENSMUSG00000042055	Wdr11
7_129631204_129632544	oto_TP1_RF1_vs_RF3	any	-0.958	40011	ENSMUSG00000042055	Wdr11	3pUTR	-26384	ENSMUSG00000108580	Gm39094
7_129648784_129650289	oto_TP1_RF1_vs_RF3	any	-0.592	57674	ENSMUSG00000042055	Wdr11	distalIntergenic	-8639	ENSMUSG00000108580	Gm39094
7_129661876_129664138	oto_TP1_RF1_vs_RF3	any	-0.688	71144	ENSMUSG00000042055	Wdr11	exon	2948	ENSMUSG00000108580	Gm39094
7_129691570_129692323	oto_TP1_RF1_vs_RF3	any	-1.118	100084	ENSMUSG00000042055	Wdr11	intron	24165	ENSMUSG00000108481	Gm33248
7_129774312_129774842	oto_TP1_RF1_vs_RF3	any	-1.04	182714	ENSMUSG00000042055	Wdr11	distalIntergenic	-58204	ENSMUSG00000108576	Gm44778
7_129777921_129780082	oto_TP1_RF1_vs_RF3	any	-0.619	-183163	ENSMUSG00000108504	Gm4265	distalIntergenic	-52964	ENSMUSG00000108576	Gm44778
7_129791056_129792010	oto_TP1_RF1_vs_RF3	any	-0.75	-170632	ENSMUSG00000108504	Gm4265	distalIntergenic	-41036	ENSMUSG00000108576	Gm44778
7_129802383_129802858	oto_TP1_RF1_vs_RF3	any	-1.217	-159544	ENSMUSG00000108504	Gm4265	distalIntergenic	-30188	ENSMUSG00000108576	Gm44778
7_129917927_129919262	oto_TP1_RF1_vs_RF3	any	-0.824	-43570	ENSMUSG00000108504	Gm4265	distalIntergenic	-42903	ENSMUSG00000108504	Gm4265
7_129962403_129962994	oto_TP1_RF1_vs_RF3	any	-0.673	534	ENSMUSG00000108504	Gm4265	DSTSS1	238	ENSMUSG00000108504	Gm4265
7_129964628_129967767	oto_TP1_RF1_vs_RF3	any	-0.705	4033	ENSMUSG00000108504	Gm4265	exon	2463	ENSMUSG00000108504	Gm4265
7_130000149_130002380	oto_TP1_RF1_vs_RF3	any	-0.533	39100	ENSMUSG00000108504	Gm4265	distalIntergenic	-32714	ENSMUSG00000065763	Gm23847
7_130082557_130083679	oto_TP1_RF1_vs_RF3	any	-0.682	120953	ENSMUSG00000108504	Gm4265	distalIntergenic	47463	ENSMUSG00000065763	Gm23847
7_130107993_130109366	oto_TP1_RF1_vs_RF3	any	-0.866	146515	ENSMUSG00000108504	Gm4265	distalIntergenic	72899	ENSMUSG00000065763	Gm23847
7_130117047_130120289	oto_TP1_RF1_vs_RF3	any	-0.583	148140	ENSMUSG00000030849	Fgfr2	distalIntergenic	81953	ENSMUSG00000065763	Gm23847
7_130120681_130122183	oto_TP1_RF1_vs_RF3	any	-0.934	145376	ENSMUSG00000030849	Fgfr2	distalIntergenic	85587	ENSMUSG00000065763	Gm23847
7_130128082_130130580	oto_TP1_RF1_vs_RF3	any	-0.776	137477	ENSMUSG00000030849	Fgfr2	distalIntergenic	92988	ENSMUSG00000065763	Gm23847
7_130178908_130179225	oto_TP1_RF1_vs_RF3	any	-0.91	87741	ENSMUSG00000030849	Fgfr2	intron	143814	ENSMUSG00000065763	Gm23847
7_130214139_130216870	oto_TP1_RF1_vs_RF3	any	-0.575	51303	ENSMUSG00000030849	Fgfr2	intron	137492	ENSMUSG00000082988	Gm5903
7_130220716_130220994	oto_TP1_RF1_vs_RF3	any	-1.31	45953	ENSMUSG00000030849	Fgfr2	intron	133368	ENSMUSG00000082988	Gm5903
7_130259103_130262643	oto_TP1_RF1_vs_RF3	any	-0.557	5935	ENSMUSG00000030849	Fgfr2	5pUTR	91719	ENSMUSG00000082988	Gm5903
7_130368483_130369538	oto_TP1_RF1_vs_RF3	any	-0.74	-102203	ENSMUSG00000030849	Fgfr2	intron	-14121	ENSMUSG00000082988	Gm5903
7_130475877_130476990	oto_TP1_RF1_vs_RF3	any	-0.604	43146	ENSMUSG00000030850	Ate1	intron	-18204	ENSMUSG00000108940	Gm45719
7_130501791_130502033	oto_TP1_RF1_vs_RF3	any	-0.759	17668	ENSMUSG00000030850	Ate1	intron	18336	ENSMUSG00000030850	Ate1
7_130527666_130528518	oto_TP1_RF1_vs_RF3	any	-0.755	-7723	ENSMUSG00000030850	Ate1	USTSS1	-340	ENSMUSG00000099232	NA
7_130552813_130554026	oto_TP1_RF1_vs_RF3	any	-0.84	-6039	ENSMUSG00000040331	Nsmce4a	intron	19092	ENSMUSG00000040331	Nsmce4a
7_130564095_130565314	oto_TP1_RF1_vs_RF3	any	-0.676	-12779	ENSMUSG00000030852	Tacc2	intron	7804	ENSMUSG00000040331	Nsmce4a
7_130570825_130571514	oto_TP1_RF1_vs_RF3	any	-0.955	-6314	ENSMUSG00000030852	Tacc2	DSTSS2	1604	ENSMUSG00000040331	Nsmce4a
7_130574049_130575535	oto_TP1_RF1_vs_RF3	any	-0.637	-2692	ENSMUSG00000030852	Tacc2	USTSS1	-931	ENSMUSG00000040331	Nsmce4a
7_130576361_130578339	oto_TP1_RF1_vs_RF3	any	-0.656	-134	ENSMUSG00000030852	Tacc2	USTSS1	0	ENSMUSG00000030852	Tacc2
7_130596505_130598343	oto_TP1_RF1_vs_RF3	any	-0.763	19940	ENSMUSG00000030852	Tacc2	firstIntron	19067	ENSMUSG00000030852	Tacc2
7_130601873_130605351	oto_TP1_RF1_vs_RF3	any	-0.633	26128	ENSMUSG00000030852	Tacc2	exon	24435	ENSMUSG00000030852	Tacc2
7_130621785_130623647	oto_TP1_RF1_vs_RF3	any	-0.735	45232	ENSMUSG00000030852	Tacc2	exon	30745	ENSMUSG00000109225	4930513N20Rik
7_130624365_130625392	oto_TP1_RF1_vs_RF3	any	-0.598	47395	ENSMUSG00000030852	Tacc2	exon	29000	ENSMUSG00000109225	4930513N20Rik
7_130628893_130629245	oto_TP1_RF1_vs_RF3	any	-0.736	51585	ENSMUSG00000030852	Tacc2	intron	25147	ENSMUSG00000109225	4930513N20Rik
7_130640256_130641273	oto_TP1_RF1_vs_RF3	any	-1.097	-51791	ENSMUSG00000030852	Tacc2	intron	13119	ENSMUSG00000109225	4930513N20Rik
7_130645573_130647062	oto_TP1_RF1_vs_RF3	any	-0.617	-46238	ENSMUSG00000030852	Tacc2	5pUTR	7330	ENSMUSG00000109225	4930513N20Rik
7_130654703_130655343	oto_TP1_RF1_vs_RF3	any	-1.191	-37533	ENSMUSG00000030852	Tacc2	USTSS1	-311	ENSMUSG00000109225	4930513N20Rik
7_130753154_130753834	oto_TP1_RF1_vs_RF3	any	-0.566	-20575	ENSMUSG00000040298	Btbd16	3pUTR	-13119	ENSMUSG00000109104	Gm6108
7_130768253_130769473	oto_TP1_RF1_vs_RF3	any	-0.535	-5206	ENSMUSG00000040298	Btbd16	DSTSS2	1300	ENSMUSG00000109104	Gm6108
7_130772912_130774389	oto_TP1_RF1_vs_RF3	any	-0.639	-418	ENSMUSG00000040298	Btbd16	USTSS1	0	ENSMUSG00000040298	Btbd16
7_130815535_130816270	oto_TP1_RF1_vs_RF3	any	-0.518	41834	ENSMUSG00000040298	Btbd16	exon	41466	ENSMUSG00000040298	Btbd16
7_130826455_130828244	oto_TP1_RF1_vs_RF3	any	-0.673	-38374	ENSMUSG00000040268	Plekha1	intron	-37512	ENSMUSG00000040268	Plekha1
7_130837522_130838474	oto_TP1_RF1_vs_RF3	any	-0.836	-27726	ENSMUSG00000040268	Plekha1	intron	-27282	ENSMUSG00000040268	Plekha1
7_130902767_130904739	oto_TP1_RF1_vs_RF3	any	-0.647	-4515	ENSMUSG00000104914	Mir7061	3pUTR	-3529	ENSMUSG00000104914	Mir7061
7_130917448_130918742	oto_TP1_RF1_vs_RF3	any	-0.504	9827	ENSMUSG00000104914	Mir7061	intron	9180	ENSMUSG00000104914	Mir7061
7_130922438_130924420	oto_TP1_RF1_vs_RF3	any	-0.774	-12774	ENSMUSG00000006205	Htra1	intron	-11691	ENSMUSG00000006205	Htra1
7_130976423_130976868	oto_TP1_RF1_vs_RF3	any	-1.232	40443	ENSMUSG00000006205	Htra1	intron	40312	ENSMUSG00000006205	Htra1
7_130977184_130980407	oto_TP1_RF1_vs_RF3	any	-0.539	42593	ENSMUSG00000006205	Htra1	exon	41073	ENSMUSG00000006205	Htra1
7_130991170_130992547	oto_TP1_RF1_vs_RF3	any	-0.733	-40217	ENSMUSG00000047517	DmbTP1	intron	-39499	ENSMUSG00000047517	DmbTP1
7_131332234_131332519	oto_TP1_RF1_vs_RF3	any	-0.654	-2245	ENSMUSG00000030859	Fam24a	USTSS2	-1345	ENSMUSG00000030859	Fam24a
7_131432142_131433626	oto_TP1_RF1_vs_RF3	any	-0.557	22283	ENSMUSG00000030861	Acadsb	exon	-6845	ENSMUSG00000109399	Gm44982
7_131539551_131540571	oto_TP1_RF1_vs_RF3	any	-0.526	-2902	ENSMUSG00000040148	Hmx3	intron	-2296	ENSMUSG00000040148	Hmx3
7_131542083_131542736	oto_TP1_RF1_vs_RF3	any	-0.826	-553	ENSMUSG00000040148	Hmx3	USTSS1	-131	ENSMUSG00000040148	Hmx3
7_131604415_131606120	oto_TP1_RF1_vs_RF3	any	-0.921	44774	ENSMUSG00000066979	Bub3	intron	8868	ENSMUSG00000062758	Gm16477
7_131628205_131630166	oto_TP1_RF1_vs_RF3	any	-0.586	68692	ENSMUSG00000066979	Bub3	intron	-13217	ENSMUSG00000062758	Gm16477
7_131669228_131670240	oto_TP1_RF1_vs_RF3	any	-0.543	109240	ENSMUSG00000066979	Bub3	intron	4642	ENSMUSG00000109066	Gm4585
7_131746920_131747256	oto_TP1_RF1_vs_RF3	any	-0.784	186594	ENSMUSG00000066979	Bub3	intron	39323	ENSMUSG00000108839	Gm44547
7_131774641_131777077	oto_TP1_RF1_vs_RF3	any	-0.699	-190601	ENSMUSG00000040125	Gpr26	intron	9502	ENSMUSG00000108839	Gm44547
7_131817535_131819072	oto_TP1_RF1_vs_RF3	any	-0.7	-148156	ENSMUSG00000040125	Gpr26	intron	-4941	ENSMUSG00000109014	Gm44546
7_131855669_131856018	oto_TP1_RF1_vs_RF3	any	-0.687	-110616	ENSMUSG00000040125	Gpr26	intron	31656	ENSMUSG00000109014	Gm44546
7_131881663_131882838	oto_TP1_RF1_vs_RF3	any	-0.812	-84209	ENSMUSG00000040125	Gpr26	intron	49816	ENSMUSG00000109340	Gm33146
7_131887547_131889565	oto_TP1_RF1_vs_RF3	any	-0.88	-77904	ENSMUSG00000040125	Gpr26	intron	43089	ENSMUSG00000109340	Gm33146
7_131897412_131897715	oto_TP1_RF1_vs_RF3	any	-0.853	-68896	ENSMUSG00000040125	Gpr26	intron	34939	ENSMUSG00000109340	Gm33146
7_131898450_131900836	oto_TP1_RF1_vs_RF3	any	-0.732	-66817	ENSMUSG00000040125	Gpr26	intron	31818	ENSMUSG00000109340	Gm33146
7_131906588_131907203	oto_TP1_RF1_vs_RF3	any	-0.878	-59564	ENSMUSG00000040125	Gpr26	intron	25451	ENSMUSG00000109340	Gm33146
7_131909155_131910679	oto_TP1_RF1_vs_RF3	any	-0.501	-56543	ENSMUSG00000040125	Gpr26	intron	21975	ENSMUSG00000109340	Gm33146
7_131958359_131959108	oto_TP1_RF1_vs_RF3	any	-0.63	-7726	ENSMUSG00000040125	Gpr26	intron	-7352	ENSMUSG00000040125	Gpr26
7_131970371_131970952	oto_TP1_RF1_vs_RF3	any	-0.636	4202	ENSMUSG00000040125	Gpr26	firstIntron	3911	ENSMUSG00000040125	Gpr26
7_131975608_131976848	oto_TP1_RF1_vs_RF3	any	-0.562	9768	ENSMUSG00000040125	Gpr26	intron	9148	ENSMUSG00000040125	Gpr26
7_132004855_132006901	oto_TP1_RF1_vs_RF3	any	-0.611	39418	ENSMUSG00000040125	Gpr26	intron	38395	ENSMUSG00000040125	Gpr26
7_132012572_132014699	oto_TP1_RF1_vs_RF3	any	-0.505	47176	ENSMUSG00000040125	Gpr26	intron	-43942	ENSMUSG00000084630	NA
7_132024264_132027170	oto_TP1_RF1_vs_RF3	any	-0.584	59257	ENSMUSG00000040125	Gpr26	intron	-31471	ENSMUSG00000084630	NA
7_132049544_132052732	oto_TP1_RF1_vs_RF3	any	-0.562	84678	ENSMUSG00000040125	Gpr26	intron	-5909	ENSMUSG00000084630	NA
7_132054364_132055027	oto_TP1_RF1_vs_RF3	any	-0.944	88236	ENSMUSG00000040125	Gpr26	exon	-3614	ENSMUSG00000084630	NA
7_132067235_132069245	oto_TP1_RF1_vs_RF3	any	-0.701	86501	ENSMUSG00000030862	Cpxm2	intron	8594	ENSMUSG00000084630	NA
7_132073489_132075284	oto_TP1_RF1_vs_RF3	any	-0.525	80354	ENSMUSG00000030862	Cpxm2	intron	14848	ENSMUSG00000084630	NA
7_132087955_132090129	oto_TP1_RF1_vs_RF3	any	-0.594	65699	ENSMUSG00000030862	Cpxm2	intron	29314	ENSMUSG00000084630	NA
7_132111483_132112937	oto_TP1_RF1_vs_RF3	any	-0.685	42531	ENSMUSG00000030862	Cpxm2	intron	-41234	ENSMUSG00000086814	Gm15677
7_132124018_132126799	oto_TP1_RF1_vs_RF3	any	-0.734	29332	ENSMUSG00000030862	Cpxm2	intron	-27372	ENSMUSG00000086814	Gm15677
7_132144999_132145839	oto_TP1_RF1_vs_RF3	any	-0.653	9322	ENSMUSG00000030862	Cpxm2	firstExon	-8332	ENSMUSG00000086814	Gm15677
7_132153353_132154971	oto_TP1_RF1_vs_RF3	any	-0.757	579	ENSMUSG00000030862	Cpxm2	USTSS1	0	ENSMUSG00000086814	Gm15677
7_132166297_132167977	oto_TP1_RF1_vs_RF3	any	-0.687	-12396	ENSMUSG00000030862	Cpxm2	intron	-11558	ENSMUSG00000030862	Cpxm2
7_132183579_132184525	oto_TP1_RF1_vs_RF3	any	-0.522	-29311	ENSMUSG00000030862	Cpxm2	intron	-28840	ENSMUSG00000030862	Cpxm2
7_132199258_132200085	oto_TP1_RF1_vs_RF3	any	-0.596	-44931	ENSMUSG00000030862	Cpxm2	intron	-44519	ENSMUSG00000030862	Cpxm2
7_132209036_132210698	oto_TP1_RF1_vs_RF3	any	-0.819	-55126	ENSMUSG00000030862	Cpxm2	intron	-54297	ENSMUSG00000030862	Cpxm2
7_132211594_132214769	oto_TP1_RF1_vs_RF3	any	-0.726	-58441	ENSMUSG00000030862	Cpxm2	intron	-56855	ENSMUSG00000030862	Cpxm2
7_132223626_132224112	oto_TP1_RF1_vs_RF3	any	-1.258	-69128	ENSMUSG00000030862	Cpxm2	intron	-68887	ENSMUSG00000030862	Cpxm2
7_132225821_132227703	oto_TP1_RF1_vs_RF3	any	-0.546	-72021	ENSMUSG00000030862	Cpxm2	intron	-71082	ENSMUSG00000030862	Cpxm2
7_132233806_132234686	oto_TP1_RF1_vs_RF3	any	-0.64	-79505	ENSMUSG00000030862	Cpxm2	intron	-79067	ENSMUSG00000030862	Cpxm2
7_132236773_132237678	oto_TP1_RF1_vs_RF3	any	-0.553	-78438	ENSMUSG00000109270	Gm10584	3pUTR	76400	ENSMUSG00000109555	Gm44891
7_132244771_132245185	oto_TP1_RF1_vs_RF3	any	-0.855	-70686	ENSMUSG00000109270	Gm10584	intron	68893	ENSMUSG00000109555	Gm44891
7_132252847_132255386	oto_TP1_RF1_vs_RF3	any	-0.515	-61547	ENSMUSG00000109270	Gm10584	intron	58692	ENSMUSG00000109555	Gm44891
7_132258502_132259985	oto_TP1_RF1_vs_RF3	any	-0.506	-56420	ENSMUSG00000109270	Gm10584	intron	54093	ENSMUSG00000109555	Gm44891
7_132303875_132305543	oto_TP1_RF1_vs_RF3	any	-0.653	-10955	ENSMUSG00000109270	Gm10584	intron	8535	ENSMUSG00000109555	Gm44891
7_132325588_132326784	oto_TP1_RF1_vs_RF3	any	-0.637	-8958	ENSMUSG00000030930	ChsTP15	intron	3993	ENSMUSG00000109550	Gm44892
7_132340047_132341112	oto_TP1_RF1_vs_RF3	any	-0.931	-23352	ENSMUSG00000030930	ChsTP15	intron	18452	ENSMUSG00000109550	Gm44892
7_132365582_132366665	oto_TP1_RF1_vs_RF3	any	-0.631	-48896	ENSMUSG00000030930	ChsTP15	USTSS1	0	ENSMUSG00000109137	Gm34908
7_132371241_132374218	oto_TP1_RF1_vs_RF3	any	-0.732	-55502	ENSMUSG00000030930	ChsTP15	intron	-5378	ENSMUSG00000109137	Gm34908
7_132402270_132404081	oto_TP1_RF1_vs_RF3	any	-0.506	-85948	ENSMUSG00000030930	ChsTP15	intron	-15949	ENSMUSG00000108870	Gm44893
7_132407433_132408588	oto_TP1_RF1_vs_RF3	any	-0.698	-90783	ENSMUSG00000030930	ChsTP15	intron	-11442	ENSMUSG00000108870	Gm44893
7_132411731_132413780	oto_TP1_RF1_vs_RF3	any	-0.9	-95528	ENSMUSG00000030930	ChsTP15	intron	-6250	ENSMUSG00000108870	Gm44893
7_132424955_132426680	oto_TP1_RF1_vs_RF3	any	-0.508	-108590	ENSMUSG00000030930	ChsTP15	intron	4925	ENSMUSG00000108870	Gm44893
7_132443393_132443813	oto_TP1_RF1_vs_RF3	any	-0.676	-126375	ENSMUSG00000030930	ChsTP15	intron	22848	ENSMUSG00000108849	Gm35147
7_132471466_132471951	oto_TP1_RF1_vs_RF3	any	-1.043	104689	ENSMUSG00000030934	Oat	intron	-4805	ENSMUSG00000108849	Gm35147
7_132474838_132475530	oto_TP1_RF1_vs_RF3	any	-0.666	101214	ENSMUSG00000030934	Oat	intron	-8128	ENSMUSG00000108858	Gm4587
7_132476279_132476783	oto_TP1_RF1_vs_RF3	any	-0.608	99867	ENSMUSG00000030934	Oat	intron	-6875	ENSMUSG00000108858	Gm4587
7_132484107_132485486	oto_TP1_RF1_vs_RF3	any	-0.806	91601	ENSMUSG00000030934	Oat	DSTSS1	449	ENSMUSG00000108858	Gm4587
7_132491748_132493278	oto_TP1_RF1_vs_RF3	any	-0.919	83885	ENSMUSG00000030934	Oat	intron	8090	ENSMUSG00000108858	Gm4587
7_132498263_132499187	oto_TP1_RF1_vs_RF3	any	-0.965	77673	ENSMUSG00000030934	Oat	intron	14605	ENSMUSG00000108858	Gm4587
7_132501531_132501966	oto_TP1_RF1_vs_RF3	any	-0.688	74649	ENSMUSG00000030934	Oat	intron	17873	ENSMUSG00000108858	Gm4587
7_132569996_132570495	oto_TP1_RF1_vs_RF3	any	-0.595	6152	ENSMUSG00000030934	Oat	5pUTR	5903	ENSMUSG00000030934	Oat
7_132593235_132595369	oto_TP1_RF1_vs_RF3	any	-0.51	5335	ENSMUSG00000048528	Nkx1-2	3pUTR	-2018	ENSMUSG00000087657	Gm16764
7_132597007_132597984	oto_TP1_RF1_vs_RF3	any	-0.763	2141	ENSMUSG00000048528	Nkx1-2	USTSS1	0	ENSMUSG00000087657	Gm16764
7_132604035_132605036	oto_TP1_RF1_vs_RF3	any	-0.607	-4899	ENSMUSG00000048528	Nkx1-2	intron	-4398	ENSMUSG00000048528	Nkx1-2
7_132655027_132657737	oto_TP1_RF1_vs_RF3	any	-0.583	45739	ENSMUSG00000030946	Lhpp	exon	2147	ENSMUSG00000087348	Gm15582
7_132672389_132672999	oto_TP1_RF1_vs_RF3	any	-0.879	62051	ENSMUSG00000030946	Lhpp	intron	-12505	ENSMUSG00000087348	Gm15582
7_132688384_132689062	oto_TP1_RF1_vs_RF3	any	-0.583	78080	ENSMUSG00000030946	Lhpp	intron	-28500	ENSMUSG00000087348	Gm15582
7_132692325_132693473	oto_TP1_RF1_vs_RF3	any	-0.901	82256	ENSMUSG00000030946	Lhpp	intron	-32441	ENSMUSG00000087348	Gm15582
7_132698520_132699077	oto_TP1_RF1_vs_RF3	any	-0.645	78117	ENSMUSG00000030956	Fam53b	intron	-38636	ENSMUSG00000087348	Gm15582
7_132712063_132712519	oto_TP1_RF1_vs_RF3	any	-0.521	64625	ENSMUSG00000030956	Fam53b	3pUTR	-52179	ENSMUSG00000087348	Gm15582
7_132729846_132732567	oto_TP1_RF1_vs_RF3	any	-0.509	45709	ENSMUSG00000030956	Fam53b	intron	-69962	ENSMUSG00000087348	Gm15582
7_132749786_132750251	oto_TP1_RF1_vs_RF3	any	-0.699	26897	ENSMUSG00000030956	Fam53b	intron	63635	ENSMUSG00000030956	Fam53b
7_132798481_132800364	oto_TP1_RF1_vs_RF3	any	-0.578	-12488	ENSMUSG00000030956	Fam53b	intron	13522	ENSMUSG00000030956	Fam53b
7_132822291_132823665	oto_TP1_RF1_vs_RF3	any	-0.674	-9782	ENSMUSG00000030956	Fam53b	intron	-8405	ENSMUSG00000030956	Fam53b
7_132891093_132893543	oto_TP1_RF1_vs_RF3	any	-0.542	33093	ENSMUSG00000030965	Abraxas2	exon	-17546	ENSMUSG00000109842	Gm45502
7_132894626_132896379	oto_TP1_RF1_vs_RF3	any	-0.517	-35639	ENSMUSG00000030967	Zranb1	intron	-14710	ENSMUSG00000109842	Gm45502
7_133031466_133034271	oto_TP1_RF1_vs_RF3	any	-0.578	-17622	ENSMUSG00000030970	Ctbp2	intron	-47914	ENSMUSG00000085663	Gm15718
7_133052494_133053290	oto_TP1_RF1_vs_RF3	any	-0.638	28968	ENSMUSG00000030970	Ctbp2	5pUTR	66981	ENSMUSG00000110282	B930086L07Rik
7_133064471_133064813	oto_TP1_RF1_vs_RF3	any	-0.572	17218	ENSMUSG00000030970	Ctbp2	intron	55458	ENSMUSG00000110282	B930086L07Rik
7_133087938_133090845	oto_TP1_RF1_vs_RF3	any	-0.528	-7532	ENSMUSG00000030970	Ctbp2	firstIntron	29426	ENSMUSG00000110282	B930086L07Rik
7_133108178_133110645	oto_TP1_RF1_vs_RF3	any	-0.579	14071	ENSMUSG00000030970	Ctbp2	firstIntron	9626	ENSMUSG00000110282	B930086L07Rik
7_133113039_133113726	oto_TP1_RF1_vs_RF3	any	-0.905	10100	ENSMUSG00000030970	Ctbp2	firstIntron	6545	ENSMUSG00000110282	B930086L07Rik
7_133114886_133115434	oto_TP1_RF1_vs_RF3	any	-0.837	8323	ENSMUSG00000030970	Ctbp2	firstIntron	4837	ENSMUSG00000110282	B930086L07Rik
7_133176547_133177326	oto_TP1_RF1_vs_RF3	any	-1.149	48686	ENSMUSG00000109816	4930483O08Rik	distalIntergenic	48296	ENSMUSG00000109816	4930483O08Rik
7_133185073_133186919	oto_TP1_RF1_vs_RF3	any	-0.703	57745	ENSMUSG00000109816	4930483O08Rik	distalIntergenic	56822	ENSMUSG00000109816	4930483O08Rik
7_133223517_133225220	oto_TP1_RF1_vs_RF3	any	-0.636	96118	ENSMUSG00000109816	4930483O08Rik	distalIntergenic	95266	ENSMUSG00000109816	4930483O08Rik
7_133230453_133232340	oto_TP1_RF1_vs_RF3	any	-0.52	103146	ENSMUSG00000109816	4930483O08Rik	distalIntergenic	100861	ENSMUSG00000109619	Gm45672
7_133376128_133377144	oto_TP1_RF1_vs_RF3	any	-0.685	225479	ENSMUSG00000030976	Tex36	distalIntergenic	-42927	ENSMUSG00000109619	Gm45672
7_133414726_133415770	oto_TP1_RF1_vs_RF3	any	-0.816	186867	ENSMUSG00000030976	Tex36	distalIntergenic	-81525	ENSMUSG00000109619	Gm45672
7_133468181_133470479	oto_TP1_RF1_vs_RF3	any	-0.577	132785	ENSMUSG00000030976	Tex36	distalIntergenic	131679	ENSMUSG00000030976	Tex36
7_133476886_133478267	oto_TP1_RF1_vs_RF3	any	-0.535	124538	ENSMUSG00000030976	Tex36	distalIntergenic	123891	ENSMUSG00000030976	Tex36
7_133479110_133480267	oto_TP1_RF1_vs_RF3	any	-0.603	122426	ENSMUSG00000030976	Tex36	distalIntergenic	121891	ENSMUSG00000030976	Tex36
7_133483565_133485665	oto_TP1_RF1_vs_RF3	any	-0.627	117500	ENSMUSG00000030976	Tex36	distalIntergenic	116493	ENSMUSG00000030976	Tex36
7_133493978_133495758	oto_TP1_RF1_vs_RF3	any	-0.611	107247	ENSMUSG00000030976	Tex36	distalIntergenic	106400	ENSMUSG00000030976	Tex36
7_133542434_133544598	oto_TP1_RF1_vs_RF3	any	-0.62	58599	ENSMUSG00000030976	Tex36	distalIntergenic	57560	ENSMUSG00000030976	Tex36
7_133579075_133581576	oto_TP1_RF1_vs_RF3	any	-0.714	21789	ENSMUSG00000030976	Tex36	distalIntergenic	20582	ENSMUSG00000030976	Tex36
7_133619675_133622085	oto_TP1_RF1_vs_RF3	any	-0.587	-16795	ENSMUSG00000039990	Edrf1	distalIntergenic	5640	ENSMUSG00000101546	Gm28747
7_133626695_133628557	oto_TP1_RF1_vs_RF3	any	-0.527	-10049	ENSMUSG00000039990	Edrf1	USTSS1	0	ENSMUSG00000101546	Gm28747
7_133675924_133676339	oto_TP1_RF1_vs_RF3	any	-0.815	3929	ENSMUSG00000030981	Mmp21	exon	3722	ENSMUSG00000030981	Mmp21
7_133676367_133680359	oto_TP1_RF1_vs_RF3	any	-0.585	1698	ENSMUSG00000030981	Mmp21	USTSS1	0	ENSMUSG00000030981	Mmp21
7_133685637_133686085	oto_TP1_RF1_vs_RF3	any	-0.879	-5800	ENSMUSG00000030981	Mmp21	DS1	-5576	ENSMUSG00000030981	Mmp21
7_133805167_133806641	oto_TP1_RF1_vs_RF3	any	-0.755	-23119	ENSMUSG00000030986	Dhx32	firstIntron	-22441	ENSMUSG00000030986	Dhx32
7_133812516_133814785	oto_TP1_RF1_vs_RF3	any	-0.573	-30866	ENSMUSG00000030986	Dhx32	firstIntron	-29790	ENSMUSG00000030986	Dhx32
7_133839307_133841241	oto_TP1_RF1_vs_RF3	any	-0.916	-57489	ENSMUSG00000030986	Dhx32	firstIntron	-56581	ENSMUSG00000030986	Dhx32
7_133911206_133913198	oto_TP1_RF1_vs_RF3	any	-0.656	-129417	ENSMUSG00000030986	Dhx32	exon	26543	ENSMUSG00000093032	NA
7_133954221_133954967	oto_TP1_RF1_vs_RF3	any	-0.823	-171809	ENSMUSG00000030986	Dhx32	intron	-14480	ENSMUSG00000093032	NA
7_133959201_133960143	oto_TP1_RF1_vs_RF3	any	-0.788	-176887	ENSMUSG00000030986	Dhx32	intron	-19460	ENSMUSG00000093032	NA
7_133985526_133987883	oto_TP1_RF1_vs_RF3	any	-0.554	-203920	ENSMUSG00000030986	Dhx32	intron	-45785	ENSMUSG00000093032	NA
7_134025916_134026875	oto_TP1_RF1_vs_RF3	any	-0.759	198701	ENSMUSG00000054555	Adam12	intron	73403	ENSMUSG00000108478	Gm19514
7_134032471_134034084	oto_TP1_RF1_vs_RF3	any	-0.701	191819	ENSMUSG00000054555	Adam12	intron	66194	ENSMUSG00000108478	Gm19514
7_134055805_134056497	oto_TP1_RF1_vs_RF3	any	-0.94	168946	ENSMUSG00000054555	Adam12	intron	43781	ENSMUSG00000108478	Gm19514
7_134114059_134115933	oto_TP1_RF1_vs_RF3	any	-0.584	110101	ENSMUSG00000054555	Adam12	intron	-13781	ENSMUSG00000108478	Gm19514
7_134177183_134177658	oto_TP1_RF1_vs_RF3	any	0.704	47676	ENSMUSG00000054555	Adam12	firstIntron	53047	ENSMUSG00000050066	A130023I24Rik
7_134189170_134191201	oto_TP1_RF1_vs_RF3	any	-0.529	34911	ENSMUSG00000054555	Adam12	firstIntron	39504	ENSMUSG00000050066	A130023I24Rik
7_134193292_134194206	oto_TP1_RF1_vs_RF3	any	-1.084	31348	ENSMUSG00000054555	Adam12	firstIntron	36499	ENSMUSG00000050066	A130023I24Rik
7_134199858_134200025	oto_TP1_RF1_vs_RF3	any	-1.376	25155	ENSMUSG00000054555	Adam12	firstIntron	30680	ENSMUSG00000050066	A130023I24Rik
7_134261194_134261779	oto_TP1_RF1_vs_RF3	any	-0.764	-36390	ENSMUSG00000054555	Adam12	distalIntergenic	-29048	ENSMUSG00000054555	Adam12
7_134302111_134303794	oto_TP1_RF1_vs_RF3	any	-0.657	61931	ENSMUSG00000030994	D7Ertd443e	intron	-69965	ENSMUSG00000054555	Adam12
7_134348482_134349567	oto_TP1_RF1_vs_RF3	any	-0.642	15859	ENSMUSG00000030994	D7Ertd443e	exon	-116336	ENSMUSG00000054555	Adam12
7_134376654_134377174	oto_TP1_RF1_vs_RF3	any	-0.6	-83	ENSMUSG00000030994	D7Ertd443e	5pUTR	123986	ENSMUSG00000030994	D7Ertd443e
7_134381353_134382003	oto_TP1_RF1_vs_RF3	any	-0.946	-4847	ENSMUSG00000030994	D7Ertd443e	intron	119157	ENSMUSG00000030994	D7Ertd443e
7_134519708_134520161	oto_TP1_RF1_vs_RF3	any	-1.536	-143104	ENSMUSG00000030994	D7Ertd443e	distalIntergenic	-18548	ENSMUSG00000030994	D7Ertd443e
7_134551772_134552624	oto_TP1_RF1_vs_RF3	any	-0.547	-118489	ENSMUSG00000058325	Dock1	distalIntergenic	-50612	ENSMUSG00000030994	D7Ertd443e
7_134670267_134671456	oto_TP1_RF1_vs_RF3	any	-0.578	175	ENSMUSG00000058325	Dock1	USTSS1	0	ENSMUSG00000058325	Dock1
7_134724881_134726577	oto_TP1_RF1_vs_RF3	any	-0.684	55042	ENSMUSG00000058325	Dock1	intron	54227	ENSMUSG00000058325	Dock1
7_134786042_134787028	oto_TP1_RF1_vs_RF3	any	-0.832	115848	ENSMUSG00000058325	Dock1	intron	-113642	ENSMUSG00000110167	Gm45532
7_135029099_135029523	oto_TP1_RF1_vs_RF3	any	-0.962	-90881	ENSMUSG00000073805	Insyn2a	intron	-90669	ENSMUSG00000073805	Insyn2a
7_135058690_135059859	oto_TP1_RF1_vs_RF3	any	-1.176	-120845	ENSMUSG00000073805	Insyn2a	intron	71787	ENSMUSG00000077150	Gm24581
7_135077027_135077523	oto_TP1_RF1_vs_RF3	any	-0.803	118727	ENSMUSG00000100717	1700120G07Rik	exon	54123	ENSMUSG00000077150	Gm24581
7_135083688_135085057	oto_TP1_RF1_vs_RF3	any	-1.082	111629	ENSMUSG00000100717	1700120G07Rik	intron	46589	ENSMUSG00000077150	Gm24581
7_135150059_135152511	oto_TP1_RF1_vs_RF3	any	-0.59	44717	ENSMUSG00000100717	1700120G07Rik	exon	-18413	ENSMUSG00000077150	Gm24581
7_135171979_135172510	oto_TP1_RF1_vs_RF3	any	-0.746	23757	ENSMUSG00000100717	1700120G07Rik	exon	23492	ENSMUSG00000100717	1700120G07Rik
7_135184521_135185244	oto_TP1_RF1_vs_RF3	any	-0.89	11119	ENSMUSG00000100717	1700120G07Rik	distalIntergenic	10758	ENSMUSG00000100717	1700120G07Rik
7_135258138_135258356	oto_TP1_RF1_vs_RF3	any	-0.705	-10372	ENSMUSG00000073804	Nps	USTSS1	-347	ENSMUSG00000073804	Nps
7_135403529_135403680	oto_TP1_RF1_vs_RF3	any	-0.59	-6762	ENSMUSG00000048377	Foxi2	distalIntergenic	-6628	ENSMUSG00000048377	Foxi2
7_135470316_135470653	oto_TP1_RF1_vs_RF3	any	-0.605	58169	ENSMUSG00000050866	Clrn3	distalIntergenic	-15376	ENSMUSG00000109598	Gm36356
7_135485503_135488889	oto_TP1_RF1_vs_RF3	any	-0.917	41458	ENSMUSG00000050866	Clrn3	USTSS1	0	ENSMUSG00000109598	Gm36356
7_135519931_135520576	oto_TP1_RF1_vs_RF3	any	-0.835	8400	ENSMUSG00000050866	Clrn3	firstIntron	8078	ENSMUSG00000050866	Clrn3
7_135593944_135594944	oto_TP1_RF1_vs_RF3	any	-0.571	963	ENSMUSG00000041836	Ptpre	firstIntron	27782	ENSMUSG00000088141	Mir1962
7_135726794_135727052	oto_TP1_RF1_vs_RF3	any	-0.752	-10544	ENSMUSG00000031004	Mki67	distalIntergenic	-10433	ENSMUSG00000031004	Mki67
7_135802906_135803126	oto_TP1_RF1_vs_RF3	any	-0.646	-86637	ENSMUSG00000031004	Mki67	firstIntron	-50556	ENSMUSG00000109898	6330420H09Rik
7_135832524_135834477	oto_TP1_RF1_vs_RF3	any	-0.734	-117122	ENSMUSG00000031004	Mki67	exon	-19205	ENSMUSG00000109898	6330420H09Rik
7_135836935_135837435	oto_TP1_RF1_vs_RF3	any	-0.928	-120806	ENSMUSG00000031004	Mki67	distalIntergenic	-16247	ENSMUSG00000109898	6330420H09Rik
7_135843898_135844636	oto_TP1_RF1_vs_RF3	any	-1.103	-127888	ENSMUSG00000031004	Mki67	distalIntergenic	-9046	ENSMUSG00000109898	6330420H09Rik
7_135964539_135966455	oto_TP1_RF1_vs_RF3	any	-0.725	-249118	ENSMUSG00000031004	Mki67	distalIntergenic	11741	ENSMUSG00000098031	Gm9341
7_135980248_135981141	oto_TP1_RF1_vs_RF3	any	-0.909	-264316	ENSMUSG00000031004	Mki67	distalIntergenic	27450	ENSMUSG00000098031	Gm9341
7_136009971_136010987	oto_TP1_RF1_vs_RF3	any	-0.665	-257845	ENSMUSG00000110027	C030029H02Rik	distalIntergenic	57173	ENSMUSG00000098031	Gm9341
7_136025679_136027028	oto_TP1_RF1_vs_RF3	any	-0.641	-241970	ENSMUSG00000110027	C030029H02Rik	distalIntergenic	72881	ENSMUSG00000098031	Gm9341
7_136037707_136039800	oto_TP1_RF1_vs_RF3	any	-0.628	-229570	ENSMUSG00000110027	C030029H02Rik	distalIntergenic	84909	ENSMUSG00000098031	Gm9341
7_136046636_136047277	oto_TP1_RF1_vs_RF3	any	-0.975	-221367	ENSMUSG00000110027	C030029H02Rik	distalIntergenic	93838	ENSMUSG00000098031	Gm9341
7_136049898_136050926	oto_TP1_RF1_vs_RF3	any	-0.655	-217912	ENSMUSG00000110027	C030029H02Rik	distalIntergenic	97100	ENSMUSG00000098031	Gm9341
7_136059716_136061124	oto_TP1_RF1_vs_RF3	any	-0.824	-207904	ENSMUSG00000110027	C030029H02Rik	distalIntergenic	106918	ENSMUSG00000098031	Gm9341
7_136341387_136343171	oto_TP1_RF1_vs_RF3	any	-0.57	7136	ENSMUSG00000109633	C230079O03Rik	exon	6244	ENSMUSG00000109633	C230079O03Rik
7_136393265_136393942	oto_TP1_RF1_vs_RF3	any	-0.6	-44189	ENSMUSG00000109633	C230079O03Rik	distalIntergenic	39901	ENSMUSG00000109981	Gm36849
7_136433676_136435522	oto_TP1_RF1_vs_RF3	any	-0.519	-85184	ENSMUSG00000109633	C230079O03Rik	distalIntergenic	73811	ENSMUSG00000087869	NA
7_136567002_136567823	oto_TP1_RF1_vs_RF3	any	-0.674	143191	ENSMUSG00000110101	Gm6249	distalIntergenic	-57669	ENSMUSG00000087869	NA
7_136879624_136881020	oto_TP1_RF1_vs_RF3	any	-0.596	-14289	ENSMUSG00000054612	Mgmt	distalIntergenic	-13594	ENSMUSG00000054612	Mgmt
7_136893648_136895479	oto_TP1_RF1_vs_RF3	any	-0.553	-47	ENSMUSG00000054612	Mgmt	USTSS1	0	ENSMUSG00000054612	Mgmt
7_137002240_137003813	oto_TP1_RF1_vs_RF3	any	-0.539	108416	ENSMUSG00000054612	Mgmt	intron	81299	ENSMUSG00000109721	Gm45280
7_137121180_137121862	oto_TP1_RF1_vs_RF3	any	-0.614	-113162	ENSMUSG00000109722	Gm10578	exon	-45958	ENSMUSG00000110174	Gm45499
7_137128491_137129214	oto_TP1_RF1_vs_RF3	any	-0.592	-105830	ENSMUSG00000109722	Gm10578	3pUTR	-38606	ENSMUSG00000110174	Gm45499
7_137272240_137272676	oto_TP1_RF1_vs_RF3	any	-0.629	37775	ENSMUSG00000109722	Gm10578	intron	37557	ENSMUSG00000109722	Gm10578
7_137468130_137468489	oto_TP1_RF1_vs_RF3	any	-0.958	30636	ENSMUSG00000100863	Gm12669	3pUTR	30516	ENSMUSG00000031068	Glrx3
7_137470379_137473269	oto_TP1_RF1_vs_RF3	any	-0.73	34150	ENSMUSG00000100863	Gm12669	distalIntergenic	32765	ENSMUSG00000031068	Glrx3
7_137490625_137491197	oto_TP1_RF1_vs_RF3	any	-0.921	53237	ENSMUSG00000100863	Gm12669	distalIntergenic	53011	ENSMUSG00000031068	Glrx3
7_137506285_137507914	oto_TP1_RF1_vs_RF3	any	-0.555	69426	ENSMUSG00000100863	Gm12669	distalIntergenic	56674	ENSMUSG00000109973	Gm45397
7_137540764_137541477	oto_TP1_RF1_vs_RF3	any	-0.942	103447	ENSMUSG00000100863	Gm12669	distalIntergenic	23111	ENSMUSG00000109973	Gm45397
7_137558750_137560683	oto_TP1_RF1_vs_RF3	any	-0.739	122043	ENSMUSG00000100863	Gm12669	intron	3905	ENSMUSG00000109973	Gm45397
7_137566495_137567022	oto_TP1_RF1_vs_RF3	any	-0.883	129085	ENSMUSG00000100863	Gm12669	USTSS2	-1907	ENSMUSG00000109973	Gm45397
7_137674661_137676228	oto_TP1_RF1_vs_RF3	any	-0.958	237771	ENSMUSG00000100863	Gm12669	distalIntergenic	25572	ENSMUSG00000110145	Gm45683
7_137713870_137715940	oto_TP1_RF1_vs_RF3	any	-0.596	277231	ENSMUSG00000100863	Gm12669	distalIntergenic	-18326	ENSMUSG00000110090	Gm45682
7_137884769_137885274	oto_TP1_RF1_vs_RF3	any	-0.577	447348	ENSMUSG00000100863	Gm12669	distalIntergenic	150503	ENSMUSG00000110090	Gm45682
7_138120906_138122189	oto_TP1_RF1_vs_RF3	any	-0.655	276182	ENSMUSG00000091002	Tcerg1l	distalIntergenic	-19367	ENSMUSG00000064575	NA
7_138139860_138140112	oto_TP1_RF1_vs_RF3	any	-0.939	257744	ENSMUSG00000091002	Tcerg1l	distalIntergenic	-38321	ENSMUSG00000064575	NA
7_138246144_138247309	oto_TP1_RF1_vs_RF3	any	-0.601	151003	ENSMUSG00000091002	Tcerg1l	intron	-144605	ENSMUSG00000064575	NA
7_138349358_138350618	oto_TP1_RF1_vs_RF3	any	-0.628	47742	ENSMUSG00000091002	Tcerg1l	intron	47112	ENSMUSG00000091002	Tcerg1l
7_138364746_138366087	oto_TP1_RF1_vs_RF3	any	-0.501	32313	ENSMUSG00000091002	Tcerg1l	intron	31643	ENSMUSG00000091002	Tcerg1l
7_138367400_138368588	oto_TP1_RF1_vs_RF3	any	-0.692	29736	ENSMUSG00000091002	Tcerg1l	intron	29142	ENSMUSG00000091002	Tcerg1l
7_138413291_138414071	oto_TP1_RF1_vs_RF3	any	-0.889	-15951	ENSMUSG00000091002	Tcerg1l	USTSS1	0	ENSMUSG00000110354	Gm45686
7_138451381_138451925	oto_TP1_RF1_vs_RF3	any	-0.902	-53923	ENSMUSG00000091002	Tcerg1l	distalIntergenic	37767	ENSMUSG00000110354	Gm45686
7_138526245_138526410	oto_TP1_RF1_vs_RF3	any	-1.193	-27914	ENSMUSG00000110037	4930543N07Rik	distalIntergenic	-27820	ENSMUSG00000110037	4930543N07Rik
7_138619505_138622147	oto_TP1_RF1_vs_RF3	any	-0.573	66584	ENSMUSG00000110037	4930543N07Rik	distalIntergenic	65275	ENSMUSG00000110037	4930543N07Rik
7_138639926_138641583	oto_TP1_RF1_vs_RF3	any	-0.542	86513	ENSMUSG00000110037	4930543N07Rik	distalIntergenic	-59320	ENSMUSG00000109802	Gm30808
7_138655891_138656267	oto_TP1_RF1_vs_RF3	any	-1.346	101837	ENSMUSG00000110037	4930543N07Rik	distalIntergenic	-44636	ENSMUSG00000109802	Gm30808
7_138667349_138669680	oto_TP1_RF1_vs_RF3	any	-0.543	114273	ENSMUSG00000110037	4930543N07Rik	distalIntergenic	-31223	ENSMUSG00000109802	Gm30808
7_138672556_138673523	oto_TP1_RF1_vs_RF3	any	-0.62	118798	ENSMUSG00000110037	4930543N07Rik	distalIntergenic	-27380	ENSMUSG00000109802	Gm30808
7_138707904_138710033	oto_TP1_RF1_vs_RF3	any	-0.668	137298	ENSMUSG00000041775	Mapk1ip1	distalIntergenic	7001	ENSMUSG00000109802	Gm30808
7_138726402_138727577	oto_TP1_RF1_vs_RF3	any	-0.542	119277	ENSMUSG00000041775	Mapk1ip1	distalIntergenic	25499	ENSMUSG00000109802	Gm30808
7_138729718_138729886	oto_TP1_RF1_vs_RF3	any	-0.737	116465	ENSMUSG00000041775	Mapk1ip1	distalIntergenic	28815	ENSMUSG00000109802	Gm30808
7_138781149_138781411	oto_TP1_RF1_vs_RF3	any	-0.747	64987	ENSMUSG00000041775	Mapk1ip1	distalIntergenic	-39334	ENSMUSG00000110241	Gm45506
7_138787114_138788712	oto_TP1_RF1_vs_RF3	any	-0.779	58354	ENSMUSG00000041775	Mapk1ip1	distalIntergenic	-32033	ENSMUSG00000110241	Gm45506
7_138817076_138818651	oto_TP1_RF1_vs_RF3	any	-0.779	28403	ENSMUSG00000041775	Mapk1ip1	distalIntergenic	-2094	ENSMUSG00000110241	Gm45506
7_138833119_138837087	oto_TP1_RF1_vs_RF3	any	-0.521	11164	ENSMUSG00000041775	Mapk1ip1	5pUTR	-8992	ENSMUSG00000041769	Ppp2r2d
7_138854280_138857210	oto_TP1_RF1_vs_RF3	any	-0.519	9359	ENSMUSG00000041769	Ppp2r2d	intron	-8007	ENSMUSG00000041775	Mapk1ip1
7_138865872_138868002	oto_TP1_RF1_vs_RF3	any	-0.623	20551	ENSMUSG00000041769	Ppp2r2d	intron	-19599	ENSMUSG00000041775	Mapk1ip1
7_138873903_138877896	oto_TP1_RF1_vs_RF3	any	-0.527	29514	ENSMUSG00000041769	Ppp2r2d	3pUTR	-13068	ENSMUSG00000109881	Gm45507
7_138882522_138883173	oto_TP1_RF1_vs_RF3	any	-0.556	26658	ENSMUSG00000078566	Bnip3	3pUTR	-7791	ENSMUSG00000109881	Gm45507
7_138884095_138887767	oto_TP1_RF1_vs_RF3	any	-0.558	23575	ENSMUSG00000078566	Bnip3	distalIntergenic	-3197	ENSMUSG00000109881	Gm45507
7_138923190_138924635	oto_TP1_RF1_vs_RF3	any	-0.765	-14407	ENSMUSG00000078566	Bnip3	distalIntergenic	5581	ENSMUSG00000110319	Gm45668
7_138928044_138930078	oto_TP1_RF1_vs_RF3	any	-0.786	-11669		NA	DSTSS1	138	ENSMUSG00000110319	Gm45668
7_138932299_138933195	oto_TP1_RF1_vs_RF3	any	-0.701	-7983		NA	distalIntergenic	-2083	ENSMUSG00000110319	Gm45668
7_138954111_138954624	oto_TP1_RF1_vs_RF3	any	-0.614	13638		NA	firstIntron	13381	ENSMUSG00000056856	Jakmip3
7_138959450_138961030	oto_TP1_RF1_vs_RF3	any	-0.578	19510		NA	firstIntron	18720	ENSMUSG00000056856	Jakmip3
7_138981290_138982375	oto_TP1_RF1_vs_RF3	any	-0.538	41103		NA	firstIntron	38624	ENSMUSG00000109855	Gm45613
7_138983970_138986221	oto_TP1_RF1_vs_RF3	any	-0.5	44366		NA	firstIntron	34778	ENSMUSG00000109855	Gm45613
7_139025998_139028306	oto_TP1_RF1_vs_RF3	any	-0.689	-58849	ENSMUSG00000025478	Dpysl4	exon	-4999	ENSMUSG00000109855	Gm45613
7_139179112_139179685	oto_TP1_RF1_vs_RF3	any	-0.639	9095	ENSMUSG00000015981	Stk32c	firstIntron	19611	ENSMUSG00000098629	NA
7_139196829_139197343	oto_TP1_RF1_vs_RF3	any	-0.514	-8592	ENSMUSG00000015981	Stk32c	DSTSS2	1953	ENSMUSG00000098629	NA
7_139199404_139201260	oto_TP1_RF1_vs_RF3	any	-0.591	-11838	ENSMUSG00000015981	Stk32c	USTSS1	-108	ENSMUSG00000098629	NA
7_139233334_139235718	oto_TP1_RF1_vs_RF3	any	-0.593	-13956	ENSMUSG00000060260	Pwwp2b	firstExon	-12764	ENSMUSG00000060260	Pwwp2b
7_139241065_139241403	oto_TP1_RF1_vs_RF3	any	-0.838	-7248	ENSMUSG00000060260	Pwwp2b	intron	-7079	ENSMUSG00000060260	Pwwp2b
7_139265710_139267480	oto_TP1_RF1_vs_RF3	any	-0.648	18113	ENSMUSG00000060260	Pwwp2b	3pUTR	17228	ENSMUSG00000060260	Pwwp2b
7_139271578_139273659	oto_TP1_RF1_vs_RF3	any	-0.523	24137	ENSMUSG00000060260	Pwwp2b	distalIntergenic	23096	ENSMUSG00000060260	Pwwp2b
7_139275252_139276541	oto_TP1_RF1_vs_RF3	any	-0.509	27415	ENSMUSG00000060260	Pwwp2b	distalIntergenic	20324	ENSMUSG00000110115	Gm32486
7_139285230_139286681	oto_TP1_RF1_vs_RF3	any	-0.612	37474	ENSMUSG00000060260	Pwwp2b	distalIntergenic	10184	ENSMUSG00000110115	Gm32486
7_139298768_139300768	oto_TP1_RF1_vs_RF3	any	-0.568	51286	ENSMUSG00000060260	Pwwp2b	USTSS2	-1903	ENSMUSG00000110115	Gm32486
7_139308466_139309529	oto_TP1_RF1_vs_RF3	any	-0.689	60516	ENSMUSG00000060260	Pwwp2b	distalIntergenic	-11601	ENSMUSG00000110115	Gm32486
7_139318964_139320081	oto_TP1_RF1_vs_RF3	any	-0.576	-69586	ENSMUSG00000025477	Inpp5a	distalIntergenic	-22099	ENSMUSG00000110115	Gm32486
7_139324088_139325231	oto_TP1_RF1_vs_RF3	any	-0.738	-64449	ENSMUSG00000025477	Inpp5a	distalIntergenic	-27223	ENSMUSG00000110115	Gm32486
7_139349904_139351530	oto_TP1_RF1_vs_RF3	any	-0.572	-38392	ENSMUSG00000025477	Inpp5a	distalIntergenic	-37579	ENSMUSG00000025477	Inpp5a
7_139362263_139365365	oto_TP1_RF1_vs_RF3	any	-0.556	-25295	ENSMUSG00000025477	Inpp5a	distalIntergenic	-23744	ENSMUSG00000025477	Inpp5a
7_139368170_139369841	oto_TP1_RF1_vs_RF3	any	-0.62	-20103	ENSMUSG00000025477	Inpp5a	distalIntergenic	-19268	ENSMUSG00000025477	Inpp5a
7_139406497_139406975	oto_TP1_RF1_vs_RF3	any	-1.021	6242	ENSMUSG00000025477	Inpp5a	firstIntron	17388	ENSMUSG00000025477	Inpp5a
7_139409433_139410111	oto_TP1_RF1_vs_RF3	any	-0.671	9278	ENSMUSG00000025477	Inpp5a	firstIntron	20324	ENSMUSG00000025477	Inpp5a
7_139449588_139451741	oto_TP1_RF1_vs_RF3	any	-0.689	50171	ENSMUSG00000025477	Inpp5a	firstIntron	60479	ENSMUSG00000025477	Inpp5a
7_139454095_139455162	oto_TP1_RF1_vs_RF3	any	-0.545	54135	ENSMUSG00000025477	Inpp5a	exon	64986	ENSMUSG00000025477	Inpp5a
7_139467898_139468232	oto_TP1_RF1_vs_RF3	any	-0.701	67571	ENSMUSG00000025477	Inpp5a	intron	78789	ENSMUSG00000025477	Inpp5a
7_139475519_139476547	oto_TP1_RF1_vs_RF3	any	-0.586	75539	ENSMUSG00000025477	Inpp5a	intron	86410	ENSMUSG00000025477	Inpp5a
7_139483395_139485612	oto_TP1_RF1_vs_RF3	any	-0.604	84010	ENSMUSG00000025477	Inpp5a	intron	94286	ENSMUSG00000025477	Inpp5a
7_139544311_139546575	oto_TP1_RF1_vs_RF3	any	-0.787	37354	ENSMUSG00000041309	Nkx6-2	intron	36222	ENSMUSG00000041309	Nkx6-2
7_139563029_139563887	oto_TP1_RF1_vs_RF3	any	-0.62	19339	ENSMUSG00000041309	Nkx6-2	intron	18910	ENSMUSG00000041309	Nkx6-2
7_139578984_139583225	oto_TP1_RF1_vs_RF3	any	-0.502	1692	ENSMUSG00000041309	Nkx6-2	USTSS1	0	ENSMUSG00000041309	Nkx6-2
7_139596361_139597373	oto_TP1_RF1_vs_RF3	any	-0.58	-14070	ENSMUSG00000041309	Nkx6-2	distalIntergenic	-13564	ENSMUSG00000041309	Nkx6-2
7_139615370_139617754	oto_TP1_RF1_vs_RF3	any	-0.518	-33765	ENSMUSG00000041309	Nkx6-2	exon	-32573	ENSMUSG00000041309	Nkx6-2
7_139621151_139622975	oto_TP1_RF1_vs_RF3	any	-0.698	-39266	ENSMUSG00000041309	Nkx6-2	exon	37180	ENSMUSG00000083626	Gm4459
7_139632796_139634683	oto_TP1_RF1_vs_RF3	any	-0.736	50075	ENSMUSG00000049571	Cfap46	exon	25472	ENSMUSG00000083626	Gm4459
7_139638115_139638616	oto_TP1_RF1_vs_RF3	any	-0.806	45449	ENSMUSG00000049571	Cfap46	exon	21539	ENSMUSG00000083626	Gm4459
7_139647387_139650815	oto_TP1_RF1_vs_RF3	any	-0.609	34714	ENSMUSG00000049571	Cfap46	3pUTR	9340	ENSMUSG00000083626	Gm4459
7_139655791_139656898	oto_TP1_RF1_vs_RF3	any	-0.621	27470	ENSMUSG00000049571	Cfap46	exon	3257	ENSMUSG00000083626	Gm4459
7_139665167_139668443	oto_TP1_RF1_vs_RF3	any	-0.527	17010	ENSMUSG00000049571	Cfap46	exon	-5012	ENSMUSG00000083626	Gm4459
7_139676187_139677004	oto_TP1_RF1_vs_RF3	any	-0.507	7219	ENSMUSG00000049571	Cfap46	intron	6813	ENSMUSG00000049571	Cfap46
7_139728565_139729425	oto_TP1_RF1_vs_RF3	any	-0.516	-45180	ENSMUSG00000049571	Cfap46	distalIntergenic	9166	ENSMUSG00000056777	Rpl21-ps13
7_139730444_139731876	oto_TP1_RF1_vs_RF3	any	-0.705	-47345	ENSMUSG00000049571	Cfap46	distalIntergenic	11045	ENSMUSG00000056777	Rpl21-ps13
7_139746464_139748248	oto_TP1_RF1_vs_RF3	any	-0.546	-31662	ENSMUSG00000098619	Mir6401	distalIntergenic	-26466	ENSMUSG00000109905	Gm7380
7_139772881_139773728	oto_TP1_RF1_vs_RF3	any	-0.525	-5713	ENSMUSG00000098619	Mir6401	USTSS1	-986	ENSMUSG00000109905	Gm7380
7_139776508_139778893	oto_TP1_RF1_vs_RF3	any	-0.749	-1317	ENSMUSG00000098619	Mir6401	USTSS1	-125	ENSMUSG00000098619	Mir6401
7_139796495_139798429	oto_TP1_RF1_vs_RF3	any	-0.677	18444	ENSMUSG00000098619	Mir6401	distalIntergenic	17477	ENSMUSG00000098619	Mir6401
7_139805893_139807000	oto_TP1_RF1_vs_RF3	any	-0.547	27429	ENSMUSG00000098619	Mir6401	distalIntergenic	26875	ENSMUSG00000098619	Mir6401
7_139825988_139828512	oto_TP1_RF1_vs_RF3	any	-0.795	-6924	ENSMUSG00000025475	Adgra1	distalIntergenic	-5662	ENSMUSG00000025475	Adgra1
7_139870900_139871942	oto_TP1_RF1_vs_RF3	any	-0.504	-23275	ENSMUSG00000066129	Kndc1	intron	16409	ENSMUSG00000109710	Gm4974
7_139886975_139887624	oto_TP1_RF1_vs_RF3	any	-0.737	-7396	ENSMUSG00000066129	Kndc1	DSTSS1	727	ENSMUSG00000109710	Gm4974
7_139897869_139901396	oto_TP1_RF1_vs_RF3	any	-0.584	4937	ENSMUSG00000066129	Kndc1	exon	3173	ENSMUSG00000066129	Kndc1
7_139907734_139910329	oto_TP1_RF1_vs_RF3	any	-0.531	14336	ENSMUSG00000066129	Kndc1	exon	13038	ENSMUSG00000066129	Kndc1
7_139913606_139916814	oto_TP1_RF1_vs_RF3	any	-0.613	20514	ENSMUSG00000066129	Kndc1	3pUTR	18910	ENSMUSG00000066129	Kndc1
7_139919631_139921130	oto_TP1_RF1_vs_RF3	any	-0.799	-23475	ENSMUSG00000047751	Utf1	exon	-22659	ENSMUSG00000047751	Utf1
7_139930179_139931728	oto_TP1_RF1_vs_RF3	any	-0.748	-12902	ENSMUSG00000047751	Utf1	exon	-12061	ENSMUSG00000047751	Utf1
7_139942940_139944704	oto_TP1_RF1_vs_RF3	any	-0.798	-34	ENSMUSG00000047751	Utf1	USTSS1	0	ENSMUSG00000047751	Utf1
7_139949924_139951886	oto_TP1_RF1_vs_RF3	any	-0.804	6717	ENSMUSG00000105165	Mir7686	USTSS1	0	ENSMUSG00000086742	Gm16201
7_139968957_139972134	oto_TP1_RF1_vs_RF3	any	-0.551	8209	ENSMUSG00000073795	Spef1l	intron	6621	ENSMUSG00000073795	Spef1l
7_140046793_140049682	oto_TP1_RF1_vs_RF3	any	-0.774	850	ENSMUSG00000025469	Msx3	USTSS1	0	ENSMUSG00000025469	Msx3
7_140054028_140055004	oto_TP1_RF1_vs_RF3	any	-0.812	-5428	ENSMUSG00000025469	Msx3	distalIntergenic	-4939	ENSMUSG00000025469	Msx3
7_140056217_140056843	oto_TP1_RF1_vs_RF3	any	-0.56	-7442	ENSMUSG00000025469	Msx3	distalIntergenic	-7128	ENSMUSG00000025469	Msx3
7_140057868_140058340	oto_TP1_RF1_vs_RF3	any	-0.569	-9016	ENSMUSG00000025469	Msx3	distalIntergenic	-8779	ENSMUSG00000025469	Msx3
7_140094639_140096644	oto_TP1_RF1_vs_RF3	any	-0.702	2246	ENSMUSG00000025467	Prap1	DSTSS2	1244	ENSMUSG00000025467	Prap1
7_140124567_140126337	oto_TP1_RF1_vs_RF3	any	-0.501	-205	ENSMUSG00000025464	Paox	5pUTR	-8091	ENSMUSG00000025465	Echs1
7_140147637_140151001	oto_TP1_RF1_vs_RF3	any	-0.534	5340	ENSMUSG00000045733	Sprn	3pUTR	3876	ENSMUSG00000045733	Sprn
7_140167291_140168886	oto_TP1_RF1_vs_RF3	any	-0.649	-5141	ENSMUSG00000051180	Olfr522	distalIntergenic	-2527	ENSMUSG00000051180	Olfr522
7_140179284_140181363	oto_TP1_RF1_vs_RF3	any	-0.729	4220	ENSMUSG00000051051	Olfr523	distalIntergenic	6067	ENSMUSG00000051051	Olfr523
7_140192609_140193041	oto_TP1_RF1_vs_RF3	any	-0.551	9943	ENSMUSG00000050366	Olfr524	distalIntergenic	12923	ENSMUSG00000050366	Olfr524
7_140193794_140194530	oto_TP1_RF1_vs_RF3	any	-0.838	8606	ENSMUSG00000050366	Olfr524	distalIntergenic	11434	ENSMUSG00000050366	Olfr524
7_140195964_140198053	oto_TP1_RF1_vs_RF3	any	-0.596	5759	ENSMUSG00000050366	Olfr524	DS1	7911	ENSMUSG00000050366	Olfr524
7_140765875_140767246	oto_TP1_RF1_vs_RF3	any	-0.534	2729	ENSMUSG00000025479	Cyp2e1	intron	2136	ENSMUSG00000025479	Cyp2e1
7_140797828_140800563	oto_TP1_RF1_vs_RF3	any	-0.628	-11342	ENSMUSG00000025480	Syce1	distalIntergenic	-9976	ENSMUSG00000025480	Syce1
7_140804922_140808067	oto_TP1_RF1_vs_RF3	any	-0.524	15683	ENSMUSG00000060314	Zfp941	3pUTR	14111	ENSMUSG00000060314	Zfp941
7_140835087_140837587	oto_TP1_RF1_vs_RF3	any	-0.648	1058	ENSMUSG00000025481	Urah	DSTSS1	69	ENSMUSG00000025481	Urah
7_140840380_140841414	oto_TP1_RF1_vs_RF3	any	-0.543	-4668	ENSMUSG00000038801	Scgb1c1	exon	-4133	ENSMUSG00000038801	Scgb1c1
7_140862359_140865666	oto_TP1_RF1_vs_RF3	any	-0.587	6616	ENSMUSG00000025485	Ric8a	3pUTR	-4782	ENSMUSG00000025484	BeTP1l
7_140897621_140899590	oto_TP1_RF1_vs_RF3	any	-1.034	1840	ENSMUSG00000025488	Cox8b	DSTSS1	856	ENSMUSG00000025488	Cox8b
7_140902504_140903839	oto_TP1_RF1_vs_RF3	any	-0.645	-2726	ENSMUSG00000025488	Cox8b	distalIntergenic	-2058	ENSMUSG00000025488	Cox8b
7_140906266_140909873	oto_TP1_RF1_vs_RF3	any	-0.694	2006	ENSMUSG00000109628	BC024386	DSTSS1	252	ENSMUSG00000109628	BC024386
7_140912258_140912831	oto_TP1_RF1_vs_RF3	any	-0.51	6481	ENSMUSG00000109628	BC024386	distalIntergenic	6244	ENSMUSG00000109628	BC024386
7_140921700_140923404	oto_TP1_RF1_vs_RF3	any	-0.921	1650	ENSMUSG00000038745	Nlrp6	DSTSS1	798	ENSMUSG00000038745	Nlrp6
7_140940736_140942592	oto_TP1_RF1_vs_RF3	any	-0.648	273	ENSMUSG00000062031	Pgghg	USTSS1	0	ENSMUSG00000062031	Pgghg
7_140954510_140957394	oto_TP1_RF1_vs_RF3	any	-0.693	9	ENSMUSG00000060591	Ifitm2	USTSS1	0	ENSMUSG00000110104	Gm45717
7_140971218_140972236	oto_TP1_RF1_vs_RF3	any	-0.693	3651	ENSMUSG00000025491	Ifitm1	distalIntergenic	3997	ENSMUSG00000025491	Ifitm1
7_140987168_140988811	oto_TP1_RF1_vs_RF3	any	-0.553	19914	ENSMUSG00000025491	Ifitm1	distalIntergenic	4702	ENSMUSG00000110355	Gm7514
7_141006707_141007265	oto_TP1_RF1_vs_RF3	any	-0.619	3758	ENSMUSG00000025492	Ifitm3	distalIntergenic	3505	ENSMUSG00000025492	Ifitm3
7_141008735_141009315	oto_TP1_RF1_vs_RF3	any	-0.865	1719	ENSMUSG00000025492	Ifitm3	DSTSS2	1455	ENSMUSG00000025492	Ifitm3
7_141013458_141013655	oto_TP1_RF1_vs_RF3	any	-0.942	-2813	ENSMUSG00000025492	Ifitm3	distalIntergenic	-2688	ENSMUSG00000025492	Ifitm3
7_141023714_141026556	oto_TP1_RF1_vs_RF3	any	-0.778	-8243	ENSMUSG00000059108	Ifitm6	distalIntergenic	-2575	ENSMUSG00000091441	Gm17387
7_141040749_141041981	oto_TP1_RF1_vs_RF3	any	-0.57	-19909	ENSMUSG00000055629	B4galnt4	distalIntergenic	-9608	ENSMUSG00000109703	Gm45299
7_141047320_141049717	oto_TP1_RF1_vs_RF3	any	-0.55	-12755	ENSMUSG00000055629	B4galnt4	USTSS2	-1872	ENSMUSG00000109703	Gm45299
7_141062447_141062777	oto_TP1_RF1_vs_RF3	any	-0.799	1338	ENSMUSG00000055629	B4galnt4	DSTSS2	1343	ENSMUSG00000055629	B4galnt4
7_141073795_141074114	oto_TP1_RF1_vs_RF3	any	-0.578	-4274	ENSMUSG00000054065	Pkp3	distalIntergenic	-4104	ENSMUSG00000054065	Pkp3
7_141091146_141091857	oto_TP1_RF1_vs_RF3	any	-0.938	9044	ENSMUSG00000025494	Sigirr	3pUTR	8715	ENSMUSG00000025494	Sigirr
7_141092033_141093272	oto_TP1_RF1_vs_RF3	any	-0.898	7893	ENSMUSG00000025494	Sigirr	3pUTR	7300	ENSMUSG00000025494	Sigirr
7_141098817_141100906	oto_TP1_RF1_vs_RF3	any	-0.597	684	ENSMUSG00000025494	Sigirr	USTSS1	0	ENSMUSG00000025494	Sigirr
7_141142104_141143527	oto_TP1_RF1_vs_RF3	any	-0.773	11530	ENSMUSG00000025495	Ptdss2	3pUTR	19722	ENSMUSG00000025495	Ptdss2
7_141152498_141153047	oto_TP1_RF1_vs_RF3	any	-0.701	15913	ENSMUSG00000038650	Rnh1	3pUTR	19810	ENSMUSG00000038650	Rnh1
7_141154750_141156206	oto_TP1_RF1_vs_RF3	any	-0.761	13208	ENSMUSG00000038650	Rnh1	3pUTR	16651	ENSMUSG00000038650	Rnh1
7_141215105_141216487	oto_TP1_RF1_vs_RF3	any	-0.574	-64	ENSMUSG00000038618	Rassf7	USTSS1	0	ENSMUSG00000038618	Rassf7
7_141221166_141222588	oto_TP1_RF1_vs_RF3	any	-0.635	-384	ENSMUSG00000065551	Mir210	USTSS1	0	ENSMUSG00000065551	Mir210
7_141258981_141259499	oto_TP1_RF1_vs_RF3	any	-0.622	7184	ENSMUSG00000025498	Irf7	3pUTR	6982	ENSMUSG00000025498	Irf7
7_141263351_141266938	oto_TP1_RF1_vs_RF3	any	-0.609	1279	ENSMUSG00000025498	Irf7	USTSS1	0	ENSMUSG00000025498	Irf7
7_141278405_141279918	oto_TP1_RF1_vs_RF3	any	-0.67	-29	ENSMUSG00000038580	Sct	USTSS1	0	ENSMUSG00000038580	Sct
7_141291428_141293110	oto_TP1_RF1_vs_RF3	any	-0.694	263	ENSMUSG00000025496	Drd4	USTSS1	0	ENSMUSG00000025496	Drd4
7_141296454_141299081	oto_TP1_RF1_vs_RF3	any	-0.552	5762	ENSMUSG00000025496	Drd4	3pUTR	4448	ENSMUSG00000025496	Drd4
7_141307815_141311174	oto_TP1_RF1_vs_RF3	any	-0.639	17489	ENSMUSG00000025496	Drd4	3pUTR	15809	ENSMUSG00000025496	Drd4
7_141314636_141317186	oto_TP1_RF1_vs_RF3	any	-0.675	11814	ENSMUSG00000058886	Deaf1	3pUTR	10504	ENSMUSG00000058886	Deaf1
7_141335118_141336883	oto_TP1_RF1_vs_RF3	any	-0.658	2782	ENSMUSG00000058886	Deaf1	USTSS2	-1997	ENSMUSG00000025504	Eps8l2
7_141338433_141339544	oto_TP1_RF1_vs_RF3	any	-0.756	-13	ENSMUSG00000025504	Eps8l2	USTSS1	0	ENSMUSG00000025504	Eps8l2
7_141354492_141358329	oto_TP1_RF1_vs_RF3	any	-0.623	8699	ENSMUSG00000086844	B230206H07Rik	exon	6781	ENSMUSG00000086844	B230206H07Rik
7_141362343_141363992	oto_TP1_RF1_vs_RF3	any	-0.739	1942	ENSMUSG00000086844	B230206H07Rik	DSTSS2	1118	ENSMUSG00000086844	B230206H07Rik
7_141381140_141381732	oto_TP1_RF1_vs_RF3	any	-1.476	-10724	ENSMUSG00000025503	Taldo1	distalIntergenic	4892	ENSMUSG00000077716	Gm25725
7_141402406_141404175	oto_TP1_RF1_vs_RF3	any	-0.761	10834	ENSMUSG00000051007	Gatd1	3pUTR	-2462	ENSMUSG00000091083	Gm4535
7_141466851_141469570	oto_TP1_RF1_vs_RF3	any	-0.521	-440	ENSMUSG00000073787	Gm10575	USTSS1	0	ENSMUSG00000025510	Cd151
7_141476308_141477271	oto_TP1_RF1_vs_RF3	any	-0.556	410	ENSMUSG00000025511	Tspan4	DSTSS2	1068	ENSMUSG00000025511	Tspan4
7_141501785_141503216	oto_TP1_RF1_vs_RF3	any	-0.618	26121	ENSMUSG00000025511	Tspan4	intron	15387	ENSMUSG00000110400	Gm45416
7_141509483_141511686	oto_TP1_RF1_vs_RF3	any	-0.615	29272	ENSMUSG00000025512	Chid1	3pUTR	6917	ENSMUSG00000110400	Gm45416
7_141517684_141520691	oto_TP1_RF1_vs_RF3	any	-0.51	20669	ENSMUSG00000025512	Chid1	USTSS1	0	ENSMUSG00000110400	Gm45416
7_141524334_141526437	oto_TP1_RF1_vs_RF3	any	-0.526	14471	ENSMUSG00000025512	Chid1	exon	-5731	ENSMUSG00000110400	Gm45416
7_141591140_141591671	oto_TP1_RF1_vs_RF3	any	-0.574	22341	ENSMUSG00000097170	Gm16982	intron	22076	ENSMUSG00000097170	Gm16982
7_141611247_141613021	oto_TP1_RF1_vs_RF3	any	-0.568	1613	ENSMUSG00000097170	Gm16982	DSTSS1	726	ENSMUSG00000097170	Gm16982
7_141613997_141614722	oto_TP1_RF1_vs_RF3	any	-0.764	-613	ENSMUSG00000097170	Gm16982	USTSS1	-250	ENSMUSG00000097170	Gm16982
7_141623725_141627304	oto_TP1_RF1_vs_RF3	any	-0.668	4814	ENSMUSG00000098759	Mir7063	exon	3024	ENSMUSG00000098759	Mir7063
7_141638327_141639744	oto_TP1_RF1_vs_RF3	any	-0.706	16283	ENSMUSG00000048191	NA	exon	15575	ENSMUSG00000048191	NA
7_141665484_141667006	oto_TP1_RF1_vs_RF3	any	-0.698	-10926	ENSMUSG00000048191	NA	distalIntergenic	-10165	ENSMUSG00000048191	NA
7_141669881_141672173	oto_TP1_RF1_vs_RF3	any	-0.925	-15708	ENSMUSG00000048191	NA	distalIntergenic	-14562	ENSMUSG00000048191	NA
7_141678422_141679843	oto_TP1_RF1_vs_RF3	any	-0.819	-11207		NA	distalIntergenic	-10497	ENSMUSG00000025515	Muc2
7_141693588_141694120	oto_TP1_RF1_vs_RF3	any	-0.965	3514		NA	exon	3248	ENSMUSG00000025515	Muc2
7_141696438_141697266	oto_TP1_RF1_vs_RF3	any	-0.677	6512		NA	3pUTR	6098	ENSMUSG00000025515	Muc2
7_141754463_141756699	oto_TP1_RF1_vs_RF3	any	-0.764	-33430	ENSMUSG00000037974	Muc5ac	3pUTR	-32273	ENSMUSG00000037974	Muc5ac
7_141804692_141806605	oto_TP1_RF1_vs_RF3	any	-0.615	16638	ENSMUSG00000037974	Muc5ac	exon	15720	ENSMUSG00000037974	Muc5ac
7_141822821_141823933	oto_TP1_RF1_vs_RF3	any	-0.809	-15695	ENSMUSG00000066108	Muc5b	distalIntergenic	-15137	ENSMUSG00000066108	Muc5b
7_141869702_141871435	oto_TP1_RF1_vs_RF3	any	-0.896	31497	ENSMUSG00000066108	Muc5b	exon	30632	ENSMUSG00000066108	Muc5b
7_141876607_141878656	oto_TP1_RF1_vs_RF3	any	-0.622	24829	ENSMUSG00000025139	Tollip	intron	37537	ENSMUSG00000066108	Muc5b
7_141891857_141892998	oto_TP1_RF1_vs_RF3	any	-0.725	10033	ENSMUSG00000025139	Tollip	5pUTR	25509	ENSMUSG00000025139	Tollip
7_141908269_141909766	oto_TP1_RF1_vs_RF3	any	-0.842	-6557	ENSMUSG00000025139	Tollip	firstIntron	8741	ENSMUSG00000025139	Tollip
7_141914231_141914475	oto_TP1_RF1_vs_RF3	any	-0.849	-11892	ENSMUSG00000025139	Tollip	firstIntron	4032	ENSMUSG00000025139	Tollip
7_141926657_141929789	oto_TP1_RF1_vs_RF3	any	-0.667	-21528	ENSMUSG00000053046	Brsk2	distalIntergenic	-8150	ENSMUSG00000025139	Tollip
7_141943245_141943889	oto_TP1_RF1_vs_RF3	any	-0.559	-6184	ENSMUSG00000053046	Brsk2	exon	5650	ENSMUSG00000092536	Gm20501
7_141945871_141946459	oto_TP1_RF1_vs_RF3	any	-0.654	-3586	ENSMUSG00000053046	Brsk2	exon	3080	ENSMUSG00000092536	Gm20501
7_141960578_141963531	oto_TP1_RF1_vs_RF3	any	-0.562	12304	ENSMUSG00000053046	Brsk2	firstIntron	10827	ENSMUSG00000053046	Brsk2
7_141984414_141987779	oto_TP1_RF1_vs_RF3	any	-0.565	-6082	ENSMUSG00000092652	Mir3104	3pUTR	-4400	ENSMUSG00000092652	Mir3104
7_141989873_141991595	oto_TP1_RF1_vs_RF3	any	-0.524	-1445	ENSMUSG00000092652	Mir3104	USTSS1	-584	ENSMUSG00000092652	Mir3104
7_142024605_142026593	oto_TP1_RF1_vs_RF3	any	-0.542	33420	ENSMUSG00000092652	Mir3104	5pUTR	26482	ENSMUSG00000109638	Gm45630
7_142036921_142038888	oto_TP1_RF1_vs_RF3	any	-0.551	22948	ENSMUSG00000025147	Mob2	firstIntron	14187	ENSMUSG00000109638	Gm45630
7_142070447_142072100	oto_TP1_RF1_vs_RF3	any	-0.509	-10240	ENSMUSG00000025147	Mob2	distalIntergenic	6337	ENSMUSG00000077409	Gm25416
7_142097754_142098095	oto_TP1_RF1_vs_RF3	any	-0.737	-2641	ENSMUSG00000037887	Dusp8	USTSS2	-1911	ENSMUSG00000037887	Dusp8
7_142144964_142146382	oto_TP1_RF1_vs_RF3	any	-0.6	-9590	ENSMUSG00000110091	Gm39115	USTSS1	-357	ENSMUSG00000110061	Gm45337
7_142198655_142199495	oto_TP1_RF1_vs_RF3	any	-0.599	-2289	ENSMUSG00000046248	Krtap5-3	USTSS2	-1869	ENSMUSG00000046248	Krtap5-3
7_142255616_142256208	oto_TP1_RF1_vs_RF3	any	-0.782	18451	ENSMUSG00000056885	Gm4559	DS2	2146	ENSMUSG00000090455	Gm2431
7_142318040_142322253	oto_TP1_RF1_vs_RF3	any	-0.71	16645	ENSMUSG00000045236	Krtap5-4	distalIntergenic	-11746	ENSMUSG00000083812	Gm5054
7_142333952_142335623	oto_TP1_RF1_vs_RF3	any	-0.774	31286	ENSMUSG00000045236	Krtap5-4	firstIntron	-27658	ENSMUSG00000083812	Gm5054
7_142348428_142350219	oto_TP1_RF1_vs_RF3	any	-0.759	22935	ENSMUSG00000045777	Ifitm10	intron	23534	ENSMUSG00000045777	Ifitm10
7_142374708_142375577	oto_TP1_RF1_vs_RF3	any	-0.724	-1397	ENSMUSG00000045777	Ifitm10	USTSS1	-955	ENSMUSG00000045777	Ifitm10
7_142429749_142431109	oto_TP1_RF1_vs_RF3	any	-1.302	-4421	ENSMUSG00000031098	Syt8	distalIntergenic	-3741	ENSMUSG00000031098	Syt8
7_142434629_142436001	oto_TP1_RF1_vs_RF3	any	-0.538	338	ENSMUSG00000031098	Syt8	USTSS1	0	ENSMUSG00000031098	Syt8
7_142437259_142437738	oto_TP1_RF1_vs_RF3	any	-1.477	665	ENSMUSG00000031098	Syt8	firstIntron	2409	ENSMUSG00000031098	Syt8
7_142440355_142441516	oto_TP1_RF1_vs_RF3	any	-1.182	-1532	ENSMUSG00000031097	Tnni2	USTSS1	-292	ENSMUSG00000031097	Tnni2
7_142449234_142449648	oto_TP1_RF1_vs_RF3	any	-1.222	6973	ENSMUSG00000031097	Tnni2	distalIntergenic	7426	ENSMUSG00000031097	Tnni2
7_142456681_142458573	oto_TP1_RF1_vs_RF3	any	-0.677	-3185	ENSMUSG00000018819	Lsp1	distalIntergenic	-2236	ENSMUSG00000018819	Lsp1
7_142470110_142471681	oto_TP1_RF1_vs_RF3	any	-0.674	-947	ENSMUSG00000018819	Lsp1	firstIntron	9301	ENSMUSG00000018819	Lsp1
7_142476365_142477776	oto_TP1_RF1_vs_RF3	any	-0.975	58	ENSMUSG00000018819	Lsp1	5pUTR	15556	ENSMUSG00000018819	Lsp1
7_142481135_142482354	oto_TP1_RF1_vs_RF3	any	-0.685	4732	ENSMUSG00000018819	Lsp1	firstIntron	-16482	ENSMUSG00000061723	Tnnt3
7_142537996_142538411	oto_TP1_RF1_vs_RF3	any	-0.64	5087	ENSMUSG00000037772	Mrpl23	intron	5310	ENSMUSG00000037772	Mrpl23
7_142561901_142562334	oto_TP1_RF1_vs_RF3	any	-0.844	-3520	ENSMUSG00000087090	Nctc1	distalIntergenic	-3305	ENSMUSG00000087090	Nctc1
7_142580103_142582420	oto_TP1_RF1_vs_RF3	any	-0.64	-3116	ENSMUSG00000000031	H19	USTSS2	-1960	ENSMUSG00000000031	H19
7_142584697_142586507	oto_TP1_RF1_vs_RF3	any	-0.711	-7456	ENSMUSG00000000031	H19	distalIntergenic	-5237	ENSMUSG00000110125	Gm33148
7_142587896_142589024	oto_TP1_RF1_vs_RF3	any	-0.898	-10314	ENSMUSG00000000031	H19	distalIntergenic	-2720	ENSMUSG00000110125	Gm33148
7_142610550_142611333	oto_TP1_RF1_vs_RF3	any	-0.896	-32796	ENSMUSG00000000031	H19	intron	18806	ENSMUSG00000110125	Gm33148
7_142658792_142659866	oto_TP1_RF1_vs_RF3	any	-0.899	-351	ENSMUSG00000086266	Igf2os	USTSS1	0	ENSMUSG00000086266	Igf2os
7_142668085_142668892	oto_TP1_RF1_vs_RF3	any	-0.969	-1673	ENSMUSG00000048583	Igf2	DSTSS2	1050	ENSMUSG00000115302	Gm49394
7_142671296_142672935	oto_TP1_RF1_vs_RF3	any	-0.913	-5300	ENSMUSG00000048583	Igf2	USTSS2	-1354	ENSMUSG00000115302	Gm49394
7_142674345_142676429	oto_TP1_RF1_vs_RF3	any	-1.151	4339	ENSMUSG00000000215	Ins2	distalIntergenic	-4403	ENSMUSG00000115302	Gm49394
7_142894200_142895419	oto_TP1_RF1_vs_RF3	any	-0.511	5156	ENSMUSG00000000214	Th	3pUTR	35709	ENSMUSG00000000214	Th
7_142901557_142903887	oto_TP1_RF1_vs_RF3	any	-0.675	-2756	ENSMUSG00000000214	Th	firstIntron	27241	ENSMUSG00000000214	Th
7_142919052_142919704	oto_TP1_RF1_vs_RF3	any	-0.629	-19412	ENSMUSG00000000214	Th	firstIntron	11424	ENSMUSG00000000214	Th
7_143006734_143009175	oto_TP1_RF1_vs_RF3	any	-0.684	2296	ENSMUSG00000000244	Tspan32	USTSS1	0	ENSMUSG00000052281	Tspan32os
7_143012644_143014292	oto_TP1_RF1_vs_RF3	any	-0.625	7809	ENSMUSG00000000244	Tspan32	intron	-4611	ENSMUSG00000052281	Tspan32os
7_143014732_143017377	oto_TP1_RF1_vs_RF3	any	-0.747	10396	ENSMUSG00000000244	Tspan32	3pUTR	-6699	ENSMUSG00000052281	Tspan32os
7_143026912_143028292	oto_TP1_RF1_vs_RF3	any	-0.662	21943	ENSMUSG00000000244	Tspan32	intron	-18879	ENSMUSG00000052281	Tspan32os
7_143030743_143031936	oto_TP1_RF1_vs_RF3	any	-0.948	-21410	ENSMUSG00000037706	Cd81	intron	-20803	ENSMUSG00000037706	Cd81
7_143037634_143038921	oto_TP1_RF1_vs_RF3	any	-0.982	-14472	ENSMUSG00000037706	Cd81	intron	-13818	ENSMUSG00000037706	Cd81
7_143058946_143059746	oto_TP1_RF1_vs_RF3	any	-0.721	-5660	ENSMUSG00000059277	R74862	firstIntron	-5260	ENSMUSG00000059277	R74862
7_143094862_143095451	oto_TP1_RF1_vs_RF3	any	-0.665	-515	ENSMUSG00000009246	Trpm5	USTSS1	-220	ENSMUSG00000009246	Trpm5
7_143100144_143101160	oto_TP1_RF1_vs_RF3	any	-0.651	-6010	ENSMUSG00000009246	Trpm5	distalIntergenic	-5202	ENSMUSG00000009545	Kcnq1
7_143153093_143155014	oto_TP1_RF1_vs_RF3	any	-0.687	46800	ENSMUSG00000009545	Kcnq1	intron	-12485	ENSMUSG00000101062	Gm28821
7_143165743_143166305	oto_TP1_RF1_vs_RF3	any	-0.597	58770	ENSMUSG00000009545	Kcnq1	intron	-25135	ENSMUSG00000101062	Gm28821
7_143302760_143303369	oto_TP1_RF1_vs_RF3	any	-0.659	-6518	ENSMUSG00000101609	Kcnq1oTP1	intron	5062	ENSMUSG00000104012	Gm37364
7_143357283_143358591	oto_TP1_RF1_vs_RF3	any	-0.859	-27287	ENSMUSG00000101360	4933417O13Rik	intron	-3371	ENSMUSG00000104485	Gm38065
7_143363900_143365701	oto_TP1_RF1_vs_RF3	any	-0.928	-34151	ENSMUSG00000101360	4933417O13Rik	USTSS1	0	ENSMUSG00000101360	4933417O13Rik
7_143433349_143433933	oto_TP1_RF1_vs_RF3	any	-0.969	27409	ENSMUSG00000037664	Cdkn1c	distalIntergenic	-13672	ENSMUSG00000099103	NA
7_143460589_143461905	oto_TP1_RF1_vs_RF3	any	-0.527	-197	ENSMUSG00000037664	Cdkn1c	USTSS1	0	ENSMUSG00000037664	Cdkn1c
7_143464846_143465222	oto_TP1_RF1_vs_RF3	any	-0.721	-3984	ENSMUSG00000037664	Cdkn1c	distalIntergenic	-3796	ENSMUSG00000037664	Cdkn1c
7_143469661_143471021	oto_TP1_RF1_vs_RF3	any	-0.645	-3414	ENSMUSG00000000154	Slc22a18	distalIntergenic	-2715	ENSMUSG00000000154	Slc22a18
7_143492658_143493154	oto_TP1_RF1_vs_RF3	any	-0.715	9618	ENSMUSG00000010760	Phlda2	3pUTR	9996	ENSMUSG00000010760	Phlda2
7_143501665_143502786	oto_TP1_RF1_vs_RF3	any	-0.596	298	ENSMUSG00000010760	Phlda2	DSTSS1	364	ENSMUSG00000010760	Phlda2
7_143510845_143511466	oto_TP1_RF1_vs_RF3	any	-0.592	-8632	ENSMUSG00000010760	Phlda2	distalIntergenic	-7695	ENSMUSG00000010760	Phlda2
7_143556373_143558253	oto_TP1_RF1_vs_RF3	any	-0.739	-8193	ENSMUSG00000059119	Nap1l4	3pUTR	-7267	ENSMUSG00000059119	Nap1l4
7_143563137_143565294	oto_TP1_RF1_vs_RF3	any	-0.602	6543	ENSMUSG00000098593	Mir7064	exon	5465	ENSMUSG00000098593	Mir7064
7_143580570_143582141	oto_TP1_RF1_vs_RF3	any	-0.728	-10597	ENSMUSG00000098593	Mir7064	intron	-9811	ENSMUSG00000098593	Mir7064
7_143583925_143584633	oto_TP1_RF1_vs_RF3	any	-0.58	-13520	ENSMUSG00000098593	Mir7064	intron	-11806	ENSMUSG00000082561	Gm15580
7_143621104_143621234	oto_TP1_RF1_vs_RF3	any	-0.761	6676	ENSMUSG00000045362	Tnfrsf26	firstIntron	-6790	ENSMUSG00000109251	E230032D23Rik
7_143649134_143650454	oto_TP1_RF1_vs_RF3	any	-0.642	-130	ENSMUSG00000010751	Tnfrsf22	USTSS1	0	ENSMUSG00000010751	Tnfrsf22
7_143690768_143691485	oto_TP1_RF1_vs_RF3	any	-0.849	-5252	ENSMUSG00000037613	Tnfrsf23	intron	-4896	ENSMUSG00000037613	Tnfrsf23
7_143712535_143713667	oto_TP1_RF1_vs_RF3	any	-0.681	-27226	ENSMUSG00000037613	Tnfrsf23	exon	-26663	ENSMUSG00000037613	Tnfrsf23
7_143733600_143734204	oto_TP1_RF1_vs_RF3	any	-0.559	6458	ENSMUSG00000037606	Osbpl5	firstIntron	22781	ENSMUSG00000037606	Osbpl5
7_143738350_143741517	oto_TP1_RF1_vs_RF3	any	-0.581	426	ENSMUSG00000037606	Osbpl5	5pUTR	15468	ENSMUSG00000037606	Osbpl5
7_143748056_143749846	oto_TP1_RF1_vs_RF3	any	-0.514	-6988	ENSMUSG00000037606	Osbpl5	firstIntron	7139	ENSMUSG00000037606	Osbpl5
7_143754099_143754561	oto_TP1_RF1_vs_RF3	any	-0.648	-12367	ENSMUSG00000037606	Osbpl5	firstIntron	2424	ENSMUSG00000037606	Osbpl5
7_143755601_143757569	oto_TP1_RF1_vs_RF3	any	-0.559	10408	ENSMUSG00000050276	Mrgprg	USTSS1	0	ENSMUSG00000037606	Osbpl5
7_143762582_143765009	oto_TP1_RF1_vs_RF3	any	-0.728	3197	ENSMUSG00000050276	Mrgprg	DSTSS2	1984	ENSMUSG00000050276	Mrgprg
7_143783031_143786136	oto_TP1_RF1_vs_RF3	any	-0.573	-84	ENSMUSG00000048965	Mrgpre	USTSS1	0	ENSMUSG00000048965	Mrgpre
7_143793267_143793980	oto_TP1_RF1_vs_RF3	any	-0.671	-9124	ENSMUSG00000048965	Mrgpre	DS2	-8767	ENSMUSG00000048965	Mrgpre
7_143804701_143806219	oto_TP1_RF1_vs_RF3	any	-0.67	17392	ENSMUSG00000031090	Nadsyn1	3pUTR	16630	ENSMUSG00000031090	Nadsyn1
7_143900255_143901455	oto_TP1_RF1_vs_RF3	any	-0.755	-32260	ENSMUSG00000099321	Mir6404	distalIntergenic	-31660	ENSMUSG00000099321	Mir6404
7_143905053_143906316	oto_TP1_RF1_vs_RF3	any	-0.967	-27430	ENSMUSG00000099321	Mir6404	distalIntergenic	-26799	ENSMUSG00000099321	Mir6404
7_143907299_143907846	oto_TP1_RF1_vs_RF3	any	-0.743	-25542	ENSMUSG00000099321	Mir6404	distalIntergenic	-25269	ENSMUSG00000099321	Mir6404
7_143938244_143940060	oto_TP1_RF1_vs_RF3	any	-0.659	6037	ENSMUSG00000099321	Mir6404	distalIntergenic	5129	ENSMUSG00000099321	Mir6404
7_143943633_143945658	oto_TP1_RF1_vs_RF3	any	-0.503	11531	ENSMUSG00000099321	Mir6404	distalIntergenic	10518	ENSMUSG00000099321	Mir6404
7_143951284_143951829	oto_TP1_RF1_vs_RF3	any	-1.068	18442	ENSMUSG00000099321	Mir6404	distalIntergenic	18169	ENSMUSG00000099321	Mir6404
7_143977688_143979255	oto_TP1_RF1_vs_RF3	any	-0.808	-30782	ENSMUSG00000093221	Mir3105	distalIntergenic	-22673	ENSMUSG00000037541	Shank2
7_144009077_144010080	oto_TP1_RF1_vs_RF3	any	-0.692	325	ENSMUSG00000093221	Mir3105	USTSS1	0	ENSMUSG00000093221	Mir3105
7_144037429_144039082	oto_TP1_RF1_vs_RF3	any	-0.652	29002	ENSMUSG00000093221	Mir3105	intron	28175	ENSMUSG00000093221	Mir3105
7_144071918_144072557	oto_TP1_RF1_vs_RF3	any	-0.715	62984	ENSMUSG00000093221	Mir3105	intron	38528	ENSMUSG00000109500	Gm44999
7_144073644_144075412	oto_TP1_RF1_vs_RF3	any	-0.795	65274	ENSMUSG00000093221	Mir3105	intron	35673	ENSMUSG00000109500	Gm44999
7_144080797_144082861	oto_TP1_RF1_vs_RF3	any	-0.947	72575	ENSMUSG00000093221	Mir3105	exon	28224	ENSMUSG00000109500	Gm44999
7_144087183_144087739	oto_TP1_RF1_vs_RF3	any	-0.797	78207	ENSMUSG00000093221	Mir3105	intron	23346	ENSMUSG00000109500	Gm44999
7_144089384_144089657	oto_TP1_RF1_vs_RF3	any	-1.28	80267	ENSMUSG00000093221	Mir3105	intron	21428	ENSMUSG00000109500	Gm44999
7_144093726_144095067	oto_TP1_RF1_vs_RF3	any	-0.733	-81123	ENSMUSG00000037541	Shank2	intron	16018	ENSMUSG00000109500	Gm44999
7_144096263_144097901	oto_TP1_RF1_vs_RF3	any	-0.633	-78438	ENSMUSG00000037541	Shank2	intron	13184	ENSMUSG00000109500	Gm44999
7_144101220_144103902	oto_TP1_RF1_vs_RF3	any	-0.763	-72959	ENSMUSG00000037541	Shank2	intron	7183	ENSMUSG00000109500	Gm44999
7_144111374_144113218	oto_TP1_RF1_vs_RF3	any	-0.821	-63224	ENSMUSG00000037541	Shank2	USTSS1	-289	ENSMUSG00000109500	Gm44999
7_144158961_144161812	oto_TP1_RF1_vs_RF3	any	-0.614	-15133	ENSMUSG00000037541	Shank2	intron	-47876	ENSMUSG00000109500	Gm44999
7_144210233_144211808	oto_TP1_RF1_vs_RF3	any	-0.568	35501	ENSMUSG00000037541	Shank2	intron	-99148	ENSMUSG00000109500	Gm44999
7_144228381_144229987	oto_TP1_RF1_vs_RF3	any	-0.573	53664	ENSMUSG00000037541	Shank2	intron	-117296	ENSMUSG00000109500	Gm44999
7_144244157_144244680	oto_TP1_RF1_vs_RF3	any	-0.732	-39966	ENSMUSG00000037541	Shank2	intron	-133072	ENSMUSG00000109500	Gm44999
7_144249887_144252829	oto_TP1_RF1_vs_RF3	any	-0.614	-33027	ENSMUSG00000037541	Shank2	intron	-138802	ENSMUSG00000109500	Gm44999
7_144262831_144263229	oto_TP1_RF1_vs_RF3	any	-0.727	-21355	ENSMUSG00000037541	Shank2	intron	143704	ENSMUSG00000085745	Gm14372
7_144267270_144269870	oto_TP1_RF1_vs_RF3	any	-0.532	-15815	ENSMUSG00000037541	Shank2	intron	137063	ENSMUSG00000085745	Gm14372
7_144275808_144277716	oto_TP1_RF1_vs_RF3	any	-0.521	-7623	ENSMUSG00000037541	Shank2	intron	129217	ENSMUSG00000085745	Gm14372
7_144406602_144409335	oto_TP1_RF1_vs_RF3	any	-0.502	62966	ENSMUSG00000031078	Cttn	USTSS1	0	ENSMUSG00000085745	Gm14372
7_144432829_144434609	oto_TP1_RF1_vs_RF3	any	-0.516	37216	ENSMUSG00000031078	Cttn	DS2	-25896	ENSMUSG00000085745	Gm14372
7_144448994_144451557	oto_TP1_RF1_vs_RF3	any	-0.624	20659	ENSMUSG00000031078	Cttn	exon	18436	ENSMUSG00000085228	Gm14376
7_144459039_144459789	oto_TP1_RF1_vs_RF3	any	-0.609	11521	ENSMUSG00000031078	Cttn	intron	10204	ENSMUSG00000085228	Gm14376
7_144479208_144481392	oto_TP1_RF1_vs_RF3	any	-0.534	-9365	ENSMUSG00000031078	Cttn	3pUTR	-8199	ENSMUSG00000031078	Cttn
7_144503154_144504410	oto_TP1_RF1_vs_RF3	any	-0.627	-32847	ENSMUSG00000031078	Cttn	intron	-32145	ENSMUSG00000031078	Cttn
7_144513201_144515448	oto_TP1_RF1_vs_RF3	any	-0.602	39404	ENSMUSG00000037519	Ppfia1	exon	38281	ENSMUSG00000037519	Ppfia1
7_144521007_144522670	oto_TP1_RF1_vs_RF3	any	-0.557	31890	ENSMUSG00000037519	Ppfia1	exon	31059	ENSMUSG00000037519	Ppfia1
7_144527711_144530357	oto_TP1_RF1_vs_RF3	any	-0.56	24695	ENSMUSG00000037519	Ppfia1	intron	23372	ENSMUSG00000037519	Ppfia1
7_144563648_144564987	oto_TP1_RF1_vs_RF3	any	-0.703	-10589	ENSMUSG00000037519	Ppfia1	distalIntergenic	-2368	ENSMUSG00000073778	Faddos
7_144569343_144570000	oto_TP1_RF1_vs_RF3	any	-0.531	12764	ENSMUSG00000031077	Fadd	DSTSS2	1988	ENSMUSG00000073778	Faddos
7_144581404_144582919	oto_TP1_RF1_vs_RF3	any	-0.509	274	ENSMUSG00000031077	Fadd	USTSS1	0	ENSMUSG00000031077	Fadd
7_144587416_144587547	oto_TP1_RF1_vs_RF3	any	-1.136	-5046	ENSMUSG00000031077	Fadd	DS2	-4953	ENSMUSG00000031077	Fadd
7_144612468_144613177	oto_TP1_RF1_vs_RF3	any	-0.978	-30387	ENSMUSG00000031077	Fadd	intron	-30005	ENSMUSG00000031077	Fadd
7_144632168_144632609	oto_TP1_RF1_vs_RF3	any	-0.727	-49953	ENSMUSG00000031077	Fadd	intron	-49705	ENSMUSG00000031077	Fadd
7_144769829_144770431	oto_TP1_RF1_vs_RF3	any	-0.667	-31538	ENSMUSG00000031075	Ano1	exon	5066	ENSMUSG00000109009	Gm44929
7_144798550_144798935	oto_TP1_RF1_vs_RF3	any	-0.636	-39869	ENSMUSG00000031074	Fgf3	distalIntergenic	6554	ENSMUSG00000108874	Gm9711
7_144891443_144892513	oto_TP1_RF1_vs_RF3	any	-0.74	-4554	ENSMUSG00000031073	Fgf15	distalIntergenic	-4018	ENSMUSG00000031073	Fgf15
7_144894597_144897236	oto_TP1_RF1_vs_RF3	any	-0.774	-615	ENSMUSG00000031073	Fgf15	USTSS1	0	ENSMUSG00000031073	Fgf15
7_144911235_144911682	oto_TP1_RF1_vs_RF3	any	0.588	-3641	ENSMUSG00000031072	LTO1	USTSS2	-1150	ENSMUSG00000108977	Gm39119
7_144941217_144941952	oto_TP1_RF1_vs_RF3	any	-0.66	-1660	ENSMUSG00000070348	Ccnd1	USTSS2	-1292	ENSMUSG00000070348	Ccnd1
7_145006934_145008285	oto_TP1_RF1_vs_RF3	any	-0.508	-67685	ENSMUSG00000070348	Ccnd1	distalIntergenic	-67009	ENSMUSG00000070348	Ccnd1
7_145099116_145099602	oto_TP1_RF1_vs_RF3	any	-0.551	108760	ENSMUSG00000109305	Smim38	distalIntergenic	-63394	ENSMUSG00000108967	Gm45181
7_145106129_145107854	oto_TP1_RF1_vs_RF3	any	-0.516	101127	ENSMUSG00000109305	Smim38	distalIntergenic	-55142	ENSMUSG00000108967	Gm45181
7_145111589_145111980	oto_TP1_RF1_vs_RF3	any	-1.491	96334	ENSMUSG00000109305	Smim38	distalIntergenic	-51016	ENSMUSG00000108967	Gm45181
7_145132387_145133742	oto_TP1_RF1_vs_RF3	any	-0.762	75054	ENSMUSG00000109305	Smim38	distalIntergenic	-29254	ENSMUSG00000108967	Gm45181
7_145205326_145207132	oto_TP1_RF1_vs_RF3	any	-0.648	1890	ENSMUSG00000109305	Smim38	DSTSS1	987	ENSMUSG00000109305	Smim38
7_145216609_145217538	oto_TP1_RF1_vs_RF3	any	-0.569	-8955	ENSMUSG00000109305	Smim38	intron	-8490	ENSMUSG00000109305	Smim38
7_145222009_145223015	oto_TP1_RF1_vs_RF3	any	-0.7	-14393	ENSMUSG00000109305	Smim38	intron	-13890	ENSMUSG00000109305	Smim38
7_145252709_145256302	oto_TP1_RF1_vs_RF3	any	-0.759	29505	ENSMUSG00000048677	Tpcn2	3pUTR	27709	ENSMUSG00000048677	Tpcn2
7_145288940_145289537	oto_TP1_RF1_vs_RF3	any	-1.07	-5228	ENSMUSG00000048677	Tpcn2	distalIntergenic	-4929	ENSMUSG00000048677	Tpcn2
7_145307980_145309153	oto_TP1_RF1_vs_RF3	any	-0.802	-6268	ENSMUSG00000051207	Mrgprd	3pUTR	-5682	ENSMUSG00000051207	Mrgprd
8_3232434_3233706	oto_TP1_RF1_vs_RF3	any	-0.569	46547	ENSMUSG00000005534	Insr	intron	-25998	ENSMUSG00000086065	Gm16180
8_3449687_3452051	oto_TP1_RF1_vs_RF3	any	-0.527	16779	ENSMUSG00000069633	Pex11g	exon	-5988	ENSMUSG00000108955	Gm44775
8_3593351_3593836	oto_TP1_RF1_vs_RF3	any	-0.992	6144	ENSMUSG00000044433	Camsap3	firstIntron	6058	ENSMUSG00000044433	Camsap3
8_4140138_4140630	oto_TP1_RF1_vs_RF3	any	0.609	5648	ENSMUSG00000079168	Cd209g	distalIntergenic	6040	ENSMUSG00000079168	Cd209g
8_4179048_4180214	oto_TP1_RF1_vs_RF3	any	-0.667	13064	ENSMUSG00000011832	Evi5l	firstIntron	12481	ENSMUSG00000011832	Evi5l
8_4187065_4187669	oto_TP1_RF1_vs_RF3	any	-0.728	20800	ENSMUSG00000011832	Evi5l	exon	19213	ENSMUSG00000086805	4932443L11Rik
8_4226545_4227902	oto_TP1_RF1_vs_RF3	any	-0.698	397	ENSMUSG00000046589	Lrrc8e	USTSS1	0	ENSMUSG00000046589	Lrrc8e
8_4265592_4265915	oto_TP1_RF1_vs_RF3	any	-0.603	-6480	ENSMUSG00000048644	Ctxn1	exon	-6318	ENSMUSG00000048644	Ctxn1
8_4267315_4268222	oto_TP1_RF1_vs_RF3	any	-0.545	8136	ENSMUSG00000002949	Timm44	exon	-6631	ENSMUSG00000087876	NA
8_4339052_4340673	oto_TP1_RF1_vs_RF3	any	-0.564	-9725	ENSMUSG00000023235	Ccl25	intron	-13639	ENSMUSG00000040028	Elavl1
8_4525847_4527383	oto_TP1_RF1_vs_RF3	any	-0.581	33210	ENSMUSG00000008206	Cers4	3pUTR	-3722	ENSMUSG00000102201	Gm36956
8_5491703_5493285	oto_TP1_RF1_vs_RF3	any	0.574	-387207	ENSMUSG00000023073	Slc10a2	distalIntergenic	-34404	ENSMUSG00000109266	Gm6426
8_6110710_6112042	oto_TP1_RF1_vs_RF3	any	0.657	-1006089	ENSMUSG00000023073	Slc10a2	distalIntergenic	75843	ENSMUSG00000109518	Gm44843
8_6361401_6361830	oto_TP1_RF1_vs_RF3	any	0.621	-1256329	ENSMUSG00000023073	Slc10a2	distalIntergenic	-75914	ENSMUSG00000109543	Gm44844
8_6370457_6371352	oto_TP1_RF1_vs_RF3	any	0.54	-1265618	ENSMUSG00000023073	Slc10a2	distalIntergenic	-66392	ENSMUSG00000109543	Gm44844
8_6388560_6389089	oto_TP1_RF1_vs_RF3	any	0.695	-1283538	ENSMUSG00000023073	Slc10a2	distalIntergenic	-48655	ENSMUSG00000109543	Gm44844
8_7219208_7219592	oto_TP1_RF1_vs_RF3	any	0.95	1441373	ENSMUSG00000001300	Efnb2	distalIntergenic	-11642	ENSMUSG00000108914	Gm44908
8_7240150_7241004	oto_TP1_RF1_vs_RF3	any	1.044	1420196	ENSMUSG00000001300	Efnb2	distalIntergenic	8916	ENSMUSG00000108914	Gm44908
8_7462280_7463703	oto_TP1_RF1_vs_RF3	any	0.61	1197781	ENSMUSG00000001300	Efnb2	distalIntergenic	-33952	ENSMUSG00000093992	NA
8_8050987_8051891	oto_TP1_RF1_vs_RF3	any	0.794	609334	ENSMUSG00000001300	Efnb2	intron	-14775	ENSMUSG00000109566	Gm31401
8_8119206_8120701	oto_TP1_RF1_vs_RF3	any	0.521	540819	ENSMUSG00000001300	Efnb2	intron	52540	ENSMUSG00000109566	Gm31401
8_8164014_8164546	oto_TP1_RF1_vs_RF3	any	0.916	496493	ENSMUSG00000001300	Efnb2	intron	97348	ENSMUSG00000109566	Gm31401
8_9288124_9288700	oto_TP1_RF1_vs_RF3	any	0.519	143743	ENSMUSG00000109215	4930453L07Rik	firstIntron	56426	ENSMUSG00000109286	Gm44541
8_10052833_10054139	oto_TP1_RF1_vs_RF3	any	-0.56	46853	ENSMUSG00000031497	Tnfsf13b	distalIntergenic	-10915	ENSMUSG00000109545	Gm44788
8_10095954_10098631	oto_TP1_RF1_vs_RF3	any	-0.644	-56618	ENSMUSG00000039057	Myo16	firstIntron	30900	ENSMUSG00000109545	Gm44788
8_10185137_10185817	oto_TP1_RF1_vs_RF3	any	-0.639	31566	ENSMUSG00000039057	Myo16	firstIntron	31226	ENSMUSG00000039057	Myo16
8_10388436_10390427	oto_TP1_RF1_vs_RF3	any	-0.502	235521	ENSMUSG00000039057	Myo16	exon	234525	ENSMUSG00000039057	Myo16
8_10402209_10404010	oto_TP1_RF1_vs_RF3	any	-0.57	249199	ENSMUSG00000039057	Myo16	intron	248298	ENSMUSG00000039057	Myo16
8_10837752_10838355	oto_TP1_RF1_vs_RF3	any	-0.575	44400	ENSMUSG00000109473	B930025P03Rik	distalIntergenic	27831	ENSMUSG00000108961	Gm32540
8_10960094_10960947	oto_TP1_RF1_vs_RF3	any	-0.668	-32064	ENSMUSG00000038917	3930402G23Rik	distalIntergenic	9867	ENSMUSG00000109508	Gm44956
8_11039889_11040883	oto_TP1_RF1_vs_RF3	any	-0.591	-31956	ENSMUSG00000038894	Irs2	firstIntron	-30163	ENSMUSG00000108847	B830042I05Rik
8_11173210_11174557	oto_TP1_RF1_vs_RF3	any	-0.515	-138921	ENSMUSG00000031503	Col4a2	distalIntergenic	-13198	ENSMUSG00000085573	Gm15418
8_11194416_11195548	oto_TP1_RF1_vs_RF3	any	-0.61	-117823	ENSMUSG00000031503	Col4a2	firstIntron	6661	ENSMUSG00000085573	Gm15418
8_11214655_11216645	oto_TP1_RF1_vs_RF3	any	-0.539	-97155	ENSMUSG00000031503	Col4a2	exon	26900	ENSMUSG00000085573	Gm15418
8_11241378_11241870	oto_TP1_RF1_vs_RF3	any	-0.638	-71181	ENSMUSG00000031503	Col4a2	intron	49397	ENSMUSG00000109358	Gm44716
8_11264204_11265648	oto_TP1_RF1_vs_RF3	any	-0.561	-47879	ENSMUSG00000031503	Col4a2	intron	25619	ENSMUSG00000109358	Gm44716
8_11282169_11284052	oto_TP1_RF1_vs_RF3	any	-0.542	-29694	ENSMUSG00000031503	Col4a2	firstIntron	7215	ENSMUSG00000109358	Gm44716
8_11290188_11290718	oto_TP1_RF1_vs_RF3	any	-0.774	-22352	ENSMUSG00000031503	Col4a2	DSTSS1	549	ENSMUSG00000109358	Gm44716
8_11298012_11299514	oto_TP1_RF1_vs_RF3	any	-0.522	-14042	ENSMUSG00000031503	Col4a2	firstIntron	-6745	ENSMUSG00000109358	Gm44716
8_11306046_11307723	oto_TP1_RF1_vs_RF3	any	-0.515	-5920	ENSMUSG00000031503	Col4a2	firstIntron	-5082	ENSMUSG00000031503	Col4a2
8_11349421_11350688	oto_TP1_RF1_vs_RF3	any	-0.711	-37229	ENSMUSG00000031502	Col4a1	intron	-36595	ENSMUSG00000031502	Col4a1
8_11403299_11404701	oto_TP1_RF1_vs_RF3	any	-0.53	-73929	ENSMUSG00000096957	E230013L22Rik	exon	13191	ENSMUSG00000084783	Gm15419
8_11437543_11439199	oto_TP1_RF1_vs_RF3	any	-0.694	-39558	ENSMUSG00000096957	E230013L22Rik	exon	-19651	ENSMUSG00000084783	Gm15419
8_11445778_11447119	oto_TP1_RF1_vs_RF3	any	-0.678	-31480	ENSMUSG00000096957	E230013L22Rik	exon	12623	ENSMUSG00000110245	Gm20100
8_11597025_11597597	oto_TP1_RF1_vs_RF3	any	-0.794	37725	ENSMUSG00000031508	Ankrd10	distalIntergenic	38139	ENSMUSG00000104958	Mir7238
8_11627668_11629523	oto_TP1_RF1_vs_RF3	any	-0.504	6440	ENSMUSG00000031508	Ankrd10	exon	6213	ENSMUSG00000104958	Mir7238
8_11673636_11674518	oto_TP1_RF1_vs_RF3	any	-0.586	4673	ENSMUSG00000031509	1700016D06Rik	USTSS1	-56	ENSMUSG00000109623	Gm7562
8_11686933_11688023	oto_TP1_RF1_vs_RF3	any	-0.604	7036	ENSMUSG00000110177	Gm6524	firstIntron	-2690	ENSMUSG00000109933	Gm7600
8_11691398_11691609	oto_TP1_RF1_vs_RF3	any	-0.545	3010	ENSMUSG00000110177	Gm6524	firstIntron	2875	ENSMUSG00000110177	Gm6524
8_11698841_11701087	oto_TP1_RF1_vs_RF3	any	-0.54	-5450	ENSMUSG00000110177	Gm6524	USTSS1	0	ENSMUSG00000031509	1700016D06Rik
8_11705188_11708332	oto_TP1_RF1_vs_RF3	any	-0.719	-12246	ENSMUSG00000110177	Gm6524	distalIntergenic	-4125	ENSMUSG00000031509	1700016D06Rik
8_11885739_11887183	oto_TP1_RF1_vs_RF3	any	-0.561	45940	ENSMUSG00000031512	Tex29	firstIntron	11580	ENSMUSG00000109772	Gm39132
8_11956867_11959657	oto_TP1_RF1_vs_RF3	any	-0.612	117741	ENSMUSG00000031512	Tex29	firstIntron	8528	ENSMUSG00000109995	B020031H02Rik
8_11969699_11971972	oto_TP1_RF1_vs_RF3	any	-0.578	130315	ENSMUSG00000031512	Tex29	firstIntron	21360	ENSMUSG00000109995	B020031H02Rik
8_12078523_12080185	oto_TP1_RF1_vs_RF3	any	-0.581	238833	ENSMUSG00000031512	Tex29	distalIntergenic	130184	ENSMUSG00000109995	B020031H02Rik
8_12193317_12194248	oto_TP1_RF1_vs_RF3	any	-0.711	-191988	ENSMUSG00000047935	Sox1ot	distalIntergenic	-84571	ENSMUSG00000074473	A230072I06Rik
8_12315224_12315943	oto_TP1_RF1_vs_RF3	any	-0.576	-70187	ENSMUSG00000047935	Sox1ot	intron	3537	ENSMUSG00000110412	Gm33175
8_12329636_12332024	oto_TP1_RF1_vs_RF3	any	-0.687	-54941	ENSMUSG00000047935	Sox1ot	distalIntergenic	-10156	ENSMUSG00000110412	Gm33175
8_12486083_12487553	oto_TP1_RF1_vs_RF3	any	-0.604	-86218	ENSMUSG00000010435	Spaca7	distalIntergenic	-15346	ENSMUSG00000109582	4933439N14Rik
8_12561475_12561961	oto_TP1_RF1_vs_RF3	any	-0.582	-11318	ENSMUSG00000010435	Spaca7	firstIntron	-11068	ENSMUSG00000010435	Spaca7
8_12563007_12563318	oto_TP1_RF1_vs_RF3	any	-0.82	-9873	ENSMUSG00000010435	Spaca7	firstIntron	-9711	ENSMUSG00000010435	Spaca7
8_12563755_12565298	oto_TP1_RF1_vs_RF3	any	-0.81	-8509	ENSMUSG00000010435	Spaca7	firstIntron	-7731	ENSMUSG00000010435	Spaca7
8_12615050_12617015	oto_TP1_RF1_vs_RF3	any	-0.582	42997	ENSMUSG00000010435	Spaca7	3pUTR	-41730	ENSMUSG00000097421	D630011A20Rik
8_12644061_12644622	oto_TP1_RF1_vs_RF3	any	-1.019	27758	ENSMUSG00000000759	Tubgcp3	intron	-21473	ENSMUSG00000088641	NA
8_12659462_12660224	oto_TP1_RF1_vs_RF3	any	-0.69	12257	ENSMUSG00000000759	Tubgcp3	intron	-5871	ENSMUSG00000088641	NA
8_12662209_12663745	oto_TP1_RF1_vs_RF3	any	-0.516	9123	ENSMUSG00000000759	Tubgcp3	intron	-2350	ENSMUSG00000088641	NA
8_12811192_12811789	oto_TP1_RF1_vs_RF3	any	-0.791	20428	ENSMUSG00000084780	Gm15350	firstExon	22076	ENSMUSG00000084780	Gm15350
8_12846176_12846876	oto_TP1_RF1_vs_RF3	any	-0.582	-14607	ENSMUSG00000084780	Gm15350	3pUTR	-12311	ENSMUSG00000084780	Gm15350
8_12879981_12880794	oto_TP1_RF1_vs_RF3	any	-0.794	-35505	ENSMUSG00000031442	Mcf2l	5pUTR	-2637	ENSMUSG00000085465	Gm15347
8_12991458_12991969	oto_TP1_RF1_vs_RF3	any	-0.528	-34320	ENSMUSG00000031443	F7	exon	-19429	ENSMUSG00000082682	Gm15349
8_13035652_13037906	oto_TP1_RF1_vs_RF3	any	-0.607	-529	ENSMUSG00000031444	F10	USTSS1	0	ENSMUSG00000031444	F10
8_13046440_13048368	oto_TP1_RF1_vs_RF3	any	-0.94	10096	ENSMUSG00000031444	F10	exon	9132	ENSMUSG00000031444	F10
8_13057494_13058869	oto_TP1_RF1_vs_RF3	any	-0.643	-2726	ENSMUSG00000031445	Proz	distalIntergenic	-2045	ENSMUSG00000031445	Proz
8_13082205_13082702	oto_TP1_RF1_vs_RF3	any	-0.656	21546	ENSMUSG00000031445	Proz	exon	-3807	ENSMUSG00000091784	Gm17022
8_13148748_13149763	oto_TP1_RF1_vs_RF3	any	-0.599	-9905	ENSMUSG00000031447	Lamp1	distalIntergenic	-9398	ENSMUSG00000031447	Lamp1
8_13176186_13180175	oto_TP1_RF1_vs_RF3	any	-0.504	10917	ENSMUSG00000088054	Mir1968	3pUTR	8923	ENSMUSG00000088054	Mir1968
8_13208021_13209847	oto_TP1_RF1_vs_RF3	any	-0.848	-8310	ENSMUSG00000038515	Grtp1	distalIntergenic	7301	ENSMUSG00000099338	2810030D12Rik
8_13225690_13228450	oto_TP1_RF1_vs_RF3	any	-0.694	-26446	ENSMUSG00000038515	Grtp1	exon	24970	ENSMUSG00000099338	2810030D12Rik
8_13252368_13254911	oto_TP1_RF1_vs_RF3	any	-0.536	522	ENSMUSG00000031448	Adprhl1	USTSS1	0	ENSMUSG00000031448	Adprhl1
8_13266691_13267832	oto_TP1_RF1_vs_RF3	any	-0.514	-13100	ENSMUSG00000031448	Adprhl1	USTSS2	-1504	ENSMUSG00000107531	E330037G11Rik
8_13308530_13309609	oto_TP1_RF1_vs_RF3	any	-0.636	-20944	ENSMUSG00000038506	Dcun1d2	intron	20340	ENSMUSG00000038497	Tmco3
8_13325732_13327830	oto_TP1_RF1_vs_RF3	any	-0.607	-11970	ENSMUSG00000038482	Tfdp1	distalIntergenic	-10921	ENSMUSG00000038482	Tfdp1
8_13365466_13366627	oto_TP1_RF1_vs_RF3	any	-0.595	27243	ENSMUSG00000038482	Tfdp1	intron	-24479	ENSMUSG00000110311	Gm45410
8_13377740_13379316	oto_TP1_RF1_vs_RF3	any	-0.643	18250	ENSMUSG00000031449	Atp4b	3pUTR	-11790	ENSMUSG00000110311	Gm45410
8_13414963_13416307	oto_TP1_RF1_vs_RF3	any	-0.522	10554	ENSMUSG00000031450	Grk1	3pUTR	9882	ENSMUSG00000031450	Grk1
8_13426866_13428304	oto_TP1_RF1_vs_RF3	any	-0.594	-7874	ENSMUSG00000038457	Tmem255b	distalIntergenic	-6885	ENSMUSG00000038457	Tmem255b
8_13429923_13431399	oto_TP1_RF1_vs_RF3	any	-0.636	-4798	ENSMUSG00000038457	Tmem255b	distalIntergenic	-3790	ENSMUSG00000038457	Tmem255b
8_13454130_13456057	oto_TP1_RF1_vs_RF3	any	-0.787	19635	ENSMUSG00000038457	Tmem255b	3pUTR	18941	ENSMUSG00000038457	Tmem255b
8_13461149_13463213	oto_TP1_RF1_vs_RF3	any	-0.51	26722	ENSMUSG00000038457	Tmem255b	3pUTR	25960	ENSMUSG00000038457	Tmem255b
8_13466633_13467900	oto_TP1_RF1_vs_RF3	any	-0.711	27268	ENSMUSG00000031451	Gas6	exon	26590	ENSMUSG00000031451	Gas6
8_13468467_13469137	oto_TP1_RF1_vs_RF3	any	-0.506	25733	ENSMUSG00000031451	Gas6	exon	25353	ENSMUSG00000031451	Gas6
8_13473867_13476799	oto_TP1_RF1_vs_RF3	any	-0.501	19202	ENSMUSG00000031451	Gas6	exon	17691	ENSMUSG00000031451	Gas6
8_13499513_13500451	oto_TP1_RF1_vs_RF3	any	-0.652	-5447	ENSMUSG00000031451	Gas6	distalIntergenic	-5023	ENSMUSG00000031451	Gas6
8_13506772_13507105	oto_TP1_RF1_vs_RF3	any	-1.034	-12404	ENSMUSG00000031451	Gas6	distalIntergenic	-12282	ENSMUSG00000031451	Gas6
8_13512222_13514117	oto_TP1_RF1_vs_RF3	any	-0.643	-18635	ENSMUSG00000031451	Gas6	distalIntergenic	-17732	ENSMUSG00000031451	Gas6
8_13536938_13540725	oto_TP1_RF1_vs_RF3	any	-0.596	23629	ENSMUSG00000031452	1700029H14Rik	exon	6303	ENSMUSG00000110278	Gm5608
8_13548288_13549508	oto_TP1_RF1_vs_RF3	any	-0.701	13563	ENSMUSG00000031452	1700029H14Rik	USTSS2	-1260	ENSMUSG00000110278	Gm5608
8_13550206_13551602	oto_TP1_RF1_vs_RF3	any	-0.533	11557	ENSMUSG00000031452	1700029H14Rik	3pUTR	-3178	ENSMUSG00000110278	Gm5608
8_13557465_13558253	oto_TP1_RF1_vs_RF3	any	-1.22	4602	ENSMUSG00000031452	1700029H14Rik	exon	4208	ENSMUSG00000031452	1700029H14Rik
8_13562060_13563129	oto_TP1_RF1_vs_RF3	any	-0.721	-134	ENSMUSG00000031452	1700029H14Rik	USTSS1	0	ENSMUSG00000031452	1700029H14Rik
8_13605499_13606401	oto_TP1_RF1_vs_RF3	any	-0.727	-43489	ENSMUSG00000031452	1700029H14Rik	3pUTR	-43038	ENSMUSG00000031452	1700029H14Rik
8_13609192_13610077	oto_TP1_RF1_vs_RF3	any	-0.507	-47174	ENSMUSG00000031452	1700029H14Rik	intron	-46731	ENSMUSG00000031452	1700029H14Rik
8_13639660_13641944	oto_TP1_RF1_vs_RF3	any	-0.538	36785	ENSMUSG00000031453	Rasa3	firstIntron	35659	ENSMUSG00000031453	Rasa3
8_13667875_13668983	oto_TP1_RF1_vs_RF3	any	-0.762	9158	ENSMUSG00000031453	Rasa3	firstIntron	8620	ENSMUSG00000031453	Rasa3
8_13693497_13695791	oto_TP1_RF1_vs_RF3	any	-0.57	-11245	ENSMUSG00000090336	Cfap97d2	distalIntergenic	-10098	ENSMUSG00000090336	Cfap97d2
8_13843032_13844217	oto_TP1_RF1_vs_RF3	any	-0.722	-5536	ENSMUSG00000057116	AF366264	distalIntergenic	-4643	ENSMUSG00000057116	AF366264
8_13877139_13878596	oto_TP1_RF1_vs_RF3	any	-0.587	8227	ENSMUSG00000047710	Champ1	DSTSS2	1042	ENSMUSG00000065817	Gm24698
8_13936778_13938483	oto_TP1_RF1_vs_RF3	any	-0.558	29892	ENSMUSG00000038365	Fbxo25	firstExon	28975	ENSMUSG00000038365	Fbxo25
8_14143841_14145454	oto_TP1_RF1_vs_RF3	any	-0.573	48773	ENSMUSG00000047495	Dlgap2	firstIntron	7531	ENSMUSG00000085371	Gm3160
8_14906078_14907227	oto_TP1_RF1_vs_RF3	any	-0.509	-5010	ENSMUSG00000071176	Arhgef10	distalIntergenic	-4436	ENSMUSG00000071176	Arhgef10
8_14936625_14938135	oto_TP1_RF1_vs_RF3	any	-0.73	25717	ENSMUSG00000071176	Arhgef10	exon	23451	ENSMUSG00000090024	Gm16350
8_14942283_14943148	oto_TP1_RF1_vs_RF3	any	-0.676	31053	ENSMUSG00000071176	Arhgef10	exon	18438	ENSMUSG00000090024	Gm16350
8_14955527_14955721	oto_TP1_RF1_vs_RF3	any	-0.536	43961	ENSMUSG00000071176	Arhgef10	intron	5865	ENSMUSG00000090024	Gm16350
8_15126166_15127112	oto_TP1_RF1_vs_RF3	any	-0.591	68986	ENSMUSG00000031461	Myom2	intron	-13932	ENSMUSG00000110286	Gm7706
8_15128735_15129540	oto_TP1_RF1_vs_RF3	any	-0.58	71485	ENSMUSG00000031461	Myom2	exon	-11504	ENSMUSG00000110286	Gm7706
8_15155442_15156887	oto_TP1_RF1_vs_RF3	any	-0.593	98512	ENSMUSG00000031461	Myom2	firstIntron	14398	ENSMUSG00000110286	Gm7706
8_15229664_15231065	oto_TP1_RF1_vs_RF3	any	-0.722	172712	ENSMUSG00000031461	Myom2	firstIntron	-2127	ENSMUSG00000077503	Gm24231
8_15310874_15312242	oto_TP1_RF1_vs_RF3	any	-0.852	253905	ENSMUSG00000031461	Myom2	firstIntron	-63397	ENSMUSG00000109748	Gm35392
8_15322626_15323986	oto_TP1_RF1_vs_RF3	any	-0.608	265653	ENSMUSG00000031461	Myom2	firstIntron	-51653	ENSMUSG00000109748	Gm35392
8_15519842_15520080	oto_TP1_RF1_vs_RF3	any	0.875	462308	ENSMUSG00000031461	Myom2	distalIntergenic	-17502	ENSMUSG00000109839	Gm45677
8_16031906_16034527	oto_TP1_RF1_vs_RF3	any	-0.522	135621	ENSMUSG00000093142	Mir3106	exon	134311	ENSMUSG00000093142	Mir3106
8_16126717_16127664	oto_TP1_RF1_vs_RF3	any	-0.572	41647	ENSMUSG00000093142	Mir3106	exon	41174	ENSMUSG00000093142	Mir3106
8_16158951_16160923	oto_TP1_RF1_vs_RF3	any	-0.542	8901	ENSMUSG00000093142	Mir3106	intron	7915	ENSMUSG00000093142	Mir3106
8_16329321_16330066	oto_TP1_RF1_vs_RF3	any	-0.596	-160856	ENSMUSG00000093142	Mir3106	intron	-103109	ENSMUSG00000087363	Gm16347
8_16809526_16810072	oto_TP1_RF1_vs_RF3	any	0.962	-640961	ENSMUSG00000093142	Mir3106	intron	-42096	ENSMUSG00000087892	Gm25278
8_17598499_17599614	oto_TP1_RF1_vs_RF3	any	-0.698	-63672	ENSMUSG00000060924	Csmd1	distalIntergenic	-62913	ENSMUSG00000060924	Csmd1
8_17620887_17621910	oto_TP1_RF1_vs_RF3	any	-0.595	-86014	ENSMUSG00000060924	Csmd1	distalIntergenic	-85301	ENSMUSG00000060924	Csmd1
8_17699942_17701449	oto_TP1_RF1_vs_RF3	any	-0.55	-165311	ENSMUSG00000060924	Csmd1	distalIntergenic	-164356	ENSMUSG00000060924	Csmd1
8_18630616_18630986	oto_TP1_RF1_vs_RF3	any	-0.722	35670	ENSMUSG00000039842	Mcph1	intron	-16507	ENSMUSG00000077287	Gm25763
8_18670331_18672748	oto_TP1_RF1_vs_RF3	any	-0.597	70022	ENSMUSG00000031465	Angpt2	3pUTR	5308	ENSMUSG00000087300	Gm16725
8_18817732_18818064	oto_TP1_RF1_vs_RF3	any	-0.937	-28381	ENSMUSG00000031467	Agpat5	distalIntergenic	-28213	ENSMUSG00000031467	Agpat5
8_18950497_18951090	oto_TP1_RF1_vs_RF3	any	-0.746	77	ENSMUSG00000039814	Xkr5	USTSS1	0	ENSMUSG00000039814	Xkr5
8_21992322_21992565	oto_TP1_RF1_vs_RF3	any	-0.916	21848	ENSMUSG00000017049	Ccdc70	DS1	22547	ENSMUSG00000017049	Ccdc70
8_22608167_22609486	oto_TP1_RF1_vs_RF3	any	-0.589	-15014	ENSMUSG00000008892	Vdac3	distalIntergenic	-14354	ENSMUSG00000008892	Vdac3
8_22630212_22631767	oto_TP1_RF1_vs_RF3	any	-0.551	5819		NA	exon	6169	ENSMUSG00000031535	Dkk4
8_22792098_22793471	oto_TP1_RF1_vs_RF3	any	-0.524	12869	ENSMUSG00000031539	Ap3m2	exon	12151	ENSMUSG00000031539	Ap3m2
8_22796566_22798695	oto_TP1_RF1_vs_RF3	any	-0.51	8023	ENSMUSG00000031539	Ap3m2	exon	6927	ENSMUSG00000031539	Ap3m2
8_22988118_22988690	oto_TP1_RF1_vs_RF3	any	-0.622	13568	ENSMUSG00000031543	Ank1	firstIntron	13274	ENSMUSG00000031543	Ank1
8_23168454_23170820	oto_TP1_RF1_vs_RF3	any	-0.532	16366	ENSMUSG00000063672	Nkx6-3	DS1	15185	ENSMUSG00000063672	Nkx6-3
8_23173994_23174783	oto_TP1_RF1_vs_RF3	any	-0.576	21118	ENSMUSG00000063672	Nkx6-3	3pUTR	20725	ENSMUSG00000063672	Nkx6-3
8_23270315_23271558	oto_TP1_RF1_vs_RF3	any	-0.528	-13857	ENSMUSG00000015341	Golga7	distalIntergenic	-13241	ENSMUSG00000015341	Golga7
8_23628139_23628405	oto_TP1_RF1_vs_RF3	any	-1.148	-41389	ENSMUSG00000037492	Zmat4	distalIntergenic	-7614	ENSMUSG00000037492	Zmat4
8_25070017_25070706	oto_TP1_RF1_vs_RF3	any	-0.59	-31400	ENSMUSG00000037406	Htra4	intron	-30510	ENSMUSG00000110148	5830408C22Rik
8_25206768_25207794	oto_TP1_RF1_vs_RF3	any	-0.581	-5739	ENSMUSG00000065954	Tacc1	firstIntron	-47535	ENSMUSG00000099142	Mir8108
8_25358099_25359719	oto_TP1_RF1_vs_RF3	any	-0.649	-52639	ENSMUSG00000110140	5430421F17Rik	distalIntergenic	-39301	ENSMUSG00000110172	Gm39147
8_25421506_25422052	oto_TP1_RF1_vs_RF3	any	-0.574	-96980	ENSMUSG00000031565	Fgfr1	intron	7172	ENSMUSG00000110110	Gm30978
8_26245697_26246453	oto_TP1_RF1_vs_RF3	any	0.608	87906	ENSMUSG00000037214	Thap1	distalIntergenic	2973	ENSMUSG00000110075	Gm45305
8_26443059_26443390	oto_TP1_RF1_vs_RF3	any	0.624	285056	ENSMUSG00000037214	Thap1	distalIntergenic	4230	ENSMUSG00000110383	Gm45580
8_26488245_26488894	oto_TP1_RF1_vs_RF3	any	0.634	330401	ENSMUSG00000037214	Thap1	distalIntergenic	-3593	ENSMUSG00000109961	Gm31983
8_26763420_26763753	oto_TP1_RF1_vs_RF3	any	1.131	60836	ENSMUSG00000100335	2310008N11Rik	distalIntergenic	-2859	ENSMUSG00000109689	Gm45646
8_27192105_27192722	oto_TP1_RF1_vs_RF3	any	0.693	10133	ENSMUSG00000039720	GoTP1l1	distalIntergenic	-17459	ENSMUSG00000031488	Rab11fip1
8_27595227_27596290	oto_TP1_RF1_vs_RF3	any	1.356	148089	ENSMUSG00000063932	Poteg	exon	-8061	ENSMUSG00000074404	Gm1698
8_27606728_27608387	oto_TP1_RF1_vs_RF3	any	0.703	159888	ENSMUSG00000063932	Poteg	intron	2377	ENSMUSG00000074404	Gm1698
8_27770454_27771744	oto_TP1_RF1_vs_RF3	any	0.839	313754	ENSMUSG00000110372	Gm8096	distalIntergenic	-9343	ENSMUSG00000064882	Gm24202
8_27868236_27869493	oto_TP1_RF1_vs_RF3	any	0.728	215988	ENSMUSG00000110372	Gm8096	distalIntergenic	-107125	ENSMUSG00000064882	Gm24202
8_28146051_28146456	oto_TP1_RF1_vs_RF3	any	0.843	-61401	ENSMUSG00000110372	Gm8096	distalIntergenic	-39384	ENSMUSG00000098056	Gm8100
8_28162968_28164353	oto_TP1_RF1_vs_RF3	any	0.713	-78808	ENSMUSG00000110372	Gm8096	distalIntergenic	-21487	ENSMUSG00000098056	Gm8100
8_28298683_28300541	oto_TP1_RF1_vs_RF3	any	0.638	-214759	ENSMUSG00000110372	Gm8096	distalIntergenic	112843	ENSMUSG00000098056	Gm8100
8_28660696_28662990	oto_TP1_RF1_vs_RF3	any	0.577	557793	ENSMUSG00000063626	Unc5d	intron	67191	ENSMUSG00000097776	Gm26795
8_28670278_28670905	oto_TP1_RF1_vs_RF3	any	0.853	549044	ENSMUSG00000063626	Unc5d	intron	76773	ENSMUSG00000097776	Gm26795
8_28702021_28703513	oto_TP1_RF1_vs_RF3	any	0.603	516869	ENSMUSG00000063626	Unc5d	intron	108516	ENSMUSG00000097776	Gm26795
8_28745423_28746071	oto_TP1_RF1_vs_RF3	any	0.552	473889	ENSMUSG00000063626	Unc5d	intron	151918	ENSMUSG00000097776	Gm26795
8_28751601_28752986	oto_TP1_RF1_vs_RF3	any	0.598	467342	ENSMUSG00000063626	Unc5d	intron	158096	ENSMUSG00000097776	Gm26795
8_28911521_28912990	oto_TP1_RF1_vs_RF3	any	0.645	307380	ENSMUSG00000063626	Unc5d	firstIntron	174496	ENSMUSG00000109874	Gm9911
8_29030126_29031591	oto_TP1_RF1_vs_RF3	any	0.615	188777	ENSMUSG00000063626	Unc5d	firstIntron	55895	ENSMUSG00000109874	Gm9911
8_29039005_29039853	oto_TP1_RF1_vs_RF3	any	0.634	180207	ENSMUSG00000063626	Unc5d	firstIntron	47633	ENSMUSG00000109874	Gm9911
8_29162210_29162765	oto_TP1_RF1_vs_RF3	any	0.768	57148	ENSMUSG00000063626	Unc5d	firstIntron	-49434	ENSMUSG00000109648	SveTP1
8_29588142_29588746	oto_TP1_RF1_vs_RF3	any	0.706	-368808	ENSMUSG00000063626	Unc5d	distalIntergenic	-301161	ENSMUSG00000110331	Nudc-ps1
8_29754657_29755241	oto_TP1_RF1_vs_RF3	any	0.756	-535313	ENSMUSG00000063626	Unc5d	distalIntergenic	326719	ENSMUSG00000109597	Gm45492
8_29928283_29928642	oto_TP1_RF1_vs_RF3	any	1.143	-639932	ENSMUSG00000097044	4933433F19Rik	distalIntergenic	153318	ENSMUSG00000109597	Gm45492
8_29978987_29979436	oto_TP1_RF1_vs_RF3	any	0.736	-589183	ENSMUSG00000097044	4933433F19Rik	distalIntergenic	102524	ENSMUSG00000109597	Gm45492
8_30171834_30172600	oto_TP1_RF1_vs_RF3	any	0.782	-396178	ENSMUSG00000097044	4933433F19Rik	distalIntergenic	11260	ENSMUSG00000109586	Gm6853
8_30227174_30227964	oto_TP1_RF1_vs_RF3	any	0.773	-340826	ENSMUSG00000097044	4933433F19Rik	distalIntergenic	-43314	ENSMUSG00000109586	Gm6853
8_30232738_30234278	oto_TP1_RF1_vs_RF3	any	0.836	-334887	ENSMUSG00000097044	4933433F19Rik	distalIntergenic	-48878	ENSMUSG00000109586	Gm6853
8_30255695_30256338	oto_TP1_RF1_vs_RF3	any	0.617	-312378	ENSMUSG00000097044	4933433F19Rik	distalIntergenic	-71835	ENSMUSG00000109586	Gm6853
8_30547305_30548808	oto_TP1_RF1_vs_RF3	any	0.564	-20338	ENSMUSG00000097044	4933433F19Rik	distalIntergenic	-19585	ENSMUSG00000097044	4933433F19Rik
8_30580527_30581173	oto_TP1_RF1_vs_RF3	any	0.657	12455	ENSMUSG00000097044	4933433F19Rik	distalIntergenic	12134	ENSMUSG00000097044	4933433F19Rik
8_30718718_30719650	oto_TP1_RF1_vs_RF3	any	0.825	150789	ENSMUSG00000097044	4933433F19Rik	distalIntergenic	150325	ENSMUSG00000097044	4933433F19Rik
8_30729930_30731292	oto_TP1_RF1_vs_RF3	any	0.634	162216	ENSMUSG00000097044	4933433F19Rik	distalIntergenic	161537	ENSMUSG00000097044	4933433F19Rik
8_30838186_30838380	oto_TP1_RF1_vs_RF3	any	0.881	-251244	ENSMUSG00000039661	Dusp26	distalIntergenic	-165528	ENSMUSG00000109614	Gm45252
8_30902542_30902802	oto_TP1_RF1_vs_RF3	any	0.956	-186855	ENSMUSG00000039661	Dusp26	distalIntergenic	-101106	ENSMUSG00000109614	Gm45252
8_31114069_31115737	oto_TP1_RF1_vs_RF3	any	0.564	3057	ENSMUSG00000039328	Rnf122	exon	2249	ENSMUSG00000039328	Rnf122
8_31148686_31151011	oto_TP1_RF1_vs_RF3	any	0.595	-467	ENSMUSG00000031577	Tti2	USTSS1	0	ENSMUSG00000088252	Snord13
8_31427695_31428056	oto_TP1_RF1_vs_RF3	any	0.787	60127	ENSMUSG00000109915	7420700N18Rik	distalIntergenic	29664	ENSMUSG00000118533	Gm53049
8_31612334_31613566	oto_TP1_RF1_vs_RF3	any	0.556	245201	ENSMUSG00000109915	7420700N18Rik	intron	47865	ENSMUSG00000084524	NA
8_31712744_31715237	oto_TP1_RF1_vs_RF3	any	0.542	204212	ENSMUSG00000062991	Nrg1	distalIntergenic	24523	ENSMUSG00000093862	Gm5117
8_31841609_31842803	oto_TP1_RF1_vs_RF3	any	0.516	75997	ENSMUSG00000062991	Nrg1	intron	75955	ENSMUSG00000118541	Nrg1
8_32138207_32139561	oto_TP1_RF1_vs_RF3	any	0.66	-13011		NA	firstIntron	-46568	ENSMUSG00000089370	Gm22140
8_32176021_32177070	oto_TP1_RF1_vs_RF3	any	0.541	24651		NA	firstIntron	-9059	ENSMUSG00000089370	Gm22140
8_32348027_32349487	oto_TP1_RF1_vs_RF3	any	0.553	196862		NA	firstIntron	161898	ENSMUSG00000089370	Gm22140
8_32380525_32381401	oto_TP1_RF1_vs_RF3	any	0.962	229068		NA	firstIntron	194396	ENSMUSG00000089370	Gm22140
8_32406341_32408420	oto_TP1_RF1_vs_RF3	any	0.525	255486		NA	firstIntron	220212	ENSMUSG00000089370	Gm22140
8_32445429_32446623	oto_TP1_RF1_vs_RF3	any	0.812	294131		NA	firstIntron	259300	ENSMUSG00000089370	Gm22140
8_32540021_32540556	oto_TP1_RF1_vs_RF3	any	0.784	388394		NA	firstIntron	344241	ENSMUSG00000062991	Nrg1
8_32545670_32547410	oto_TP1_RF1_vs_RF3	any	0.611	394645		NA	firstIntron	337387	ENSMUSG00000062991	Nrg1
8_32766401_32767128	oto_TP1_RF1_vs_RF3	any	0.93	183261		NA	firstIntron	117669	ENSMUSG00000062991	Nrg1
8_32795726_32796549	oto_TP1_RF1_vs_RF3	any	0.547	153888		NA	firstIntron	88248	ENSMUSG00000062991	Nrg1
8_32845581_32846617	oto_TP1_RF1_vs_RF3	any	0.559	103927		NA	firstIntron	38180	ENSMUSG00000062991	Nrg1
8_33280347_33282161	oto_TP1_RF1_vs_RF3	any	0.532	104273	ENSMUSG00000031583	Wrn	exon	-88051	ENSMUSG00000083557	Gm6877
8_33320520_33321027	oto_TP1_RF1_vs_RF3	any	0.63	64753	ENSMUSG00000031583	Wrn	exon	64500	ENSMUSG00000031583	Wrn
8_33516581_33518584	oto_TP1_RF1_vs_RF3	any	0.603	33272		NA	USTSS1	0	ENSMUSG00000009628	Tex15
8_33543004_33543623	oto_TP1_RF1_vs_RF3	any	0.988	-27230	ENSMUSG00000009628	Tex15	intron	26266	ENSMUSG00000009628	Tex15
8_33582130_33582525	oto_TP1_RF1_vs_RF3	any	0.764	11784	ENSMUSG00000009628	Tex15	3pUTR	-17100	ENSMUSG00000009630	Ppp2cb
8_33599269_33600588	oto_TP1_RF1_vs_RF3	any	0.656	308	ENSMUSG00000009630	Ppp2cb	USTSS1	0	ENSMUSG00000009630	Ppp2cb
8_33641108_33642744	oto_TP1_RF1_vs_RF3	any	0.624	50	ENSMUSG00000052906	Ubxn8	USTSS1	0	ENSMUSG00000052906	Ubxn8
8_33653000_33654640	oto_TP1_RF1_vs_RF3	any	0.572	582	ENSMUSG00000031584	Gsr	DSTSS1	477	ENSMUSG00000031584	Gsr
8_33746504_33748510	oto_TP1_RF1_vs_RF3	any	0.569	263	ENSMUSG00000094500	Smim18	USTSS1	0	ENSMUSG00000094500	Smim18
8_34284573_34285135	oto_TP1_RF1_vs_RF3	any	-0.628	-118142	ENSMUSG00000098785	Mir6395	distalIntergenic	10841	ENSMUSG00000080434	NA
8_34698856_34699403	oto_TP1_RF1_vs_RF3	any	0.725	-58814	ENSMUSG00000109819	B930018H19Rik	distalIntergenic	-39487	ENSMUSG00000109846	Gm45627
8_35082674_35084080	oto_TP1_RF1_vs_RF3	any	0.556	-117687	ENSMUSG00000031529	Tnks	distalIntergenic	-10465	ENSMUSG00000110130	Gm34419
8_35184696_35185160	oto_TP1_RF1_vs_RF3	any	0.86	-190813	ENSMUSG00000046794	Ppp1r3b	USTSS1	-810	ENSMUSG00000110314	Gm45625
8_35300463_35302360	oto_TP1_RF1_vs_RF3	any	0.626	-74329	ENSMUSG00000046794	Ppp1r3b	distalIntergenic	-54984	ENSMUSG00000109688	Gm34597
8_35527062_35527483	oto_TP1_RF1_vs_RF3	any	-0.538	-31740	ENSMUSG00000031527	Eri1	distalIntergenic	-30866	ENSMUSG00000031527	Eri1
8_35900560_35902296	oto_TP1_RF1_vs_RF3	any	0.516	-18471	ENSMUSG00000109761	5430403N17Rik	distalIntergenic	-17603	ENSMUSG00000109761	5430403N17Rik
8_36204935_36205311	oto_TP1_RF1_vs_RF3	any	0.533	44393	ENSMUSG00000039633	Lonrf1	distalIntergenic	16563	ENSMUSG00000110176	Gm35520
8_36206377_36207079	oto_TP1_RF1_vs_RF3	any	0.522	42788	ENSMUSG00000039633	Lonrf1	distalIntergenic	18005	ENSMUSG00000110176	Gm35520
8_36247949_36249829	oto_TP1_RF1_vs_RF3	any	0.639	627	ENSMUSG00000039633	Lonrf1	USTSS1	0	ENSMUSG00000039633	Lonrf1
8_36251527_36252810	oto_TP1_RF1_vs_RF3	any	0.901	-2653	ENSMUSG00000039633	Lonrf1	distalIntergenic	-2011	ENSMUSG00000039633	Lonrf1
8_36264415_36266373	oto_TP1_RF1_vs_RF3	any	0.793	-15878	ENSMUSG00000039633	Lonrf1	distalIntergenic	-14899	ENSMUSG00000039633	Lonrf1
8_36472177_36473401	oto_TP1_RF1_vs_RF3	any	0.503	-16402	ENSMUSG00000039620	Trmt9b	intron	14629	ENSMUSG00000039620	Trmt9b
8_36690545_36692846	oto_TP1_RF1_vs_RF3	any	0.598	41358	ENSMUSG00000031523	Dlc1	firstIntron	232997	ENSMUSG00000039620	Trmt9b
8_36730776_36733841	oto_TP1_RF1_vs_RF3	any	0.508	745	ENSMUSG00000031523	Dlc1	5pUTR	219302	ENSMUSG00000031523	Dlc1
8_36765721_36767904	oto_TP1_RF1_vs_RF3	any	0.645	-33759	ENSMUSG00000031523	Dlc1	intron	185239	ENSMUSG00000031523	Dlc1
8_36970636_36972350	oto_TP1_RF1_vs_RF3	any	0.649	-19051	ENSMUSG00000031523	Dlc1	distalIntergenic	-17493	ENSMUSG00000031523	Dlc1
8_36992714_36994476	oto_TP1_RF1_vs_RF3	any	0.572	20	ENSMUSG00000074384	AI429214	USTSS1	0	ENSMUSG00000074384	AI429214
8_37125786_37126262	oto_TP1_RF1_vs_RF3	any	0.695	-101786	ENSMUSG00000110242	G630064G18Rik	firstIntron	21920	ENSMUSG00000110337	Gm3433
8_37149661_37150960	oto_TP1_RF1_vs_RF3	any	0.732	-126073	ENSMUSG00000110242	G630064G18Rik	firstIntron	-3755	ENSMUSG00000109932	Gm7319
8_37261497_37262586	oto_TP1_RF1_vs_RF3	any	0.55	-237804	ENSMUSG00000110242	G630064G18Rik	distalIntergenic	10676	ENSMUSG00000109795	Gm45522
8_37291024_37292065	oto_TP1_RF1_vs_RF3	any	0.569	-267307	ENSMUSG00000110242	G630064G18Rik	distalIntergenic	25513	ENSMUSG00000065277	Gm25126
8_37349296_37350669	oto_TP1_RF1_vs_RF3	any	0.869	-325745	ENSMUSG00000110242	G630064G18Rik	DSTSS1	84	ENSMUSG00000110312	Gm45368
8_37673242_37673708	oto_TP1_RF1_vs_RF3	any	0.57	578727	ENSMUSG00000065457	Mir383	intron	114984	ENSMUSG00000081316	Gm16205
8_37716288_37717048	oto_TP1_RF1_vs_RF3	any	0.656	535534	ENSMUSG00000065457	Mir383	intron	71644	ENSMUSG00000081316	Gm16205
8_37916116_37917388	oto_TP1_RF1_vs_RF3	any	0.666	335450	ENSMUSG00000065457	Mir383	intron	-127424	ENSMUSG00000081316	Gm16205
8_38084981_38085667	oto_TP1_RF1_vs_RF3	any	0.785	166878	ENSMUSG00000065457	Mir383	firstIntron	8267	ENSMUSG00000081517	Gm16204
8_38160697_38161655	oto_TP1_RF1_vs_RF3	any	0.628	91026	ENSMUSG00000065457	Mir383	firstIntron	83983	ENSMUSG00000081517	Gm16204
8_38237088_38238975	oto_TP1_RF1_vs_RF3	any	0.753	14170	ENSMUSG00000065457	Mir383	firstIntron	13227	ENSMUSG00000065457	Mir383
8_38326201_38328621	oto_TP1_RF1_vs_RF3	any	0.61	-75209	ENSMUSG00000065457	Mir383	firstIntron	-73999	ENSMUSG00000065457	Mir383
8_38373153_38373581	oto_TP1_RF1_vs_RF3	any	0.803	-121165	ENSMUSG00000065457	Mir383	firstIntron	-120951	ENSMUSG00000065457	Mir383
8_38656164_38656380	oto_TP1_RF1_vs_RF3	any	1.02	5236	ENSMUSG00000039539	Sgcz	firstIntron	-3383	ENSMUSG00000110236	Gm40493
8_38659055_38662298	oto_TP1_RF1_vs_RF3	any	0.583	831	ENSMUSG00000039539	Sgcz	USTSS1	0	ENSMUSG00000110236	Gm40493
8_38927245_38929279	oto_TP1_RF1_vs_RF3	any	0.623	-77583	ENSMUSG00000039530	NA	distalIntergenic	53756	ENSMUSG00000077445	NA
8_39005437_39007151	oto_TP1_RF1_vs_RF3	any	0.628	449	ENSMUSG00000039530	NA	USTSS1	0	ENSMUSG00000039530	NA
8_39037007_39037843	oto_TP1_RF1_vs_RF3	any	0.788	31580	ENSMUSG00000039530	NA	firstIntron	31162	ENSMUSG00000039530	NA
8_39075497_39076913	oto_TP1_RF1_vs_RF3	any	0.567	70360	ENSMUSG00000039530	NA	intron	69652	ENSMUSG00000039530	NA
8_39261198_39262260	oto_TP1_RF1_vs_RF3	any	0.675	-36251	ENSMUSG00000109827	Gm6213	distalIntergenic	-19983	ENSMUSG00000109601	Zfp148-ps1
8_39290224_39290604	oto_TP1_RF1_vs_RF3	any	0.664	-7566	ENSMUSG00000109827	Gm6213	distalIntergenic	-7376	ENSMUSG00000109827	Gm6213
8_39601610_39602227	oto_TP1_RF1_vs_RF3	any	0.592	40759	ENSMUSG00000025044	Msr1	intron	40446	ENSMUSG00000025044	Msr1
8_39678545_39679315	oto_TP1_RF1_vs_RF3	any	0.675	-36252	ENSMUSG00000025044	Msr1	distalIntergenic	-35872	ENSMUSG00000025044	Msr1
8_39742105_39743141	oto_TP1_RF1_vs_RF3	any	0.527	-99945	ENSMUSG00000025044	Msr1	distalIntergenic	-21139	ENSMUSG00000109789	Gm2033
8_39778932_39780473	oto_TP1_RF1_vs_RF3	any	0.538	-137025	ENSMUSG00000025044	Msr1	distalIntergenic	-57966	ENSMUSG00000109789	Gm2033
8_39781258_39782807	oto_TP1_RF1_vs_RF3	any	0.833	-139355	ENSMUSG00000025044	Msr1	distalIntergenic	-60292	ENSMUSG00000109789	Gm2033
8_39847298_39847733	oto_TP1_RF1_vs_RF3	any	0.913	-204838	ENSMUSG00000025044	Msr1	distalIntergenic	-126332	ENSMUSG00000109789	Gm2033
8_39866779_39867483	oto_TP1_RF1_vs_RF3	any	1.042	-224453	ENSMUSG00000025044	Msr1	distalIntergenic	-145813	ENSMUSG00000109789	Gm2033
8_39949592_39951577	oto_TP1_RF1_vs_RF3	any	0.504	-307907	ENSMUSG00000025044	Msr1	distalIntergenic	-65137	ENSMUSG00000109815	Gm7082
8_40132520_40133504	oto_TP1_RF1_vs_RF3	any	0.616	153941	ENSMUSG00000031603	Fgf20	distalIntergenic	115806	ENSMUSG00000109815	Gm7082
8_40150701_40151476	oto_TP1_RF1_vs_RF3	any	0.788	135864	ENSMUSG00000031603	Fgf20	distalIntergenic	133987	ENSMUSG00000109815	Gm7082
8_40307317_40308809	oto_TP1_RF1_vs_RF3	any	0.534	12	ENSMUSG00000039478	Micu3	USTSS1	0	ENSMUSG00000039478	Micu3
8_40330361_40332290	oto_TP1_RF1_vs_RF3	any	0.532	23275	ENSMUSG00000039478	Micu3	firstIntron	-22030	ENSMUSG00000031603	Fgf20
8_40453564_40457033	oto_TP1_RF1_vs_RF3	any	0.516	31484	ENSMUSG00000039470	Zdhhc2	exon	29749	ENSMUSG00000039470	Zdhhc2
8_40510831_40512473	oto_TP1_RF1_vs_RF3	any	0.632	102	ENSMUSG00000031601	Cnot7	USTSS1	0	ENSMUSG00000031600	Vps37a
8_40595276_40595471	oto_TP1_RF1_vs_RF3	any	1.539	39418	ENSMUSG00000039431	Mtmr7	intron	39326	ENSMUSG00000039431	Mtmr7
8_40633742_40635653	oto_TP1_RF1_vs_RF3	any	0.596	94	ENSMUSG00000039431	Mtmr7	USTSS1	0	ENSMUSG00000039431	Mtmr7
8_40981161_40982722	oto_TP1_RF1_vs_RF3	any	0.702	-35526	ENSMUSG00000084960	B430010I23Rik	intron	-34746	ENSMUSG00000084960	B430010I23Rik
8_41040698_41044400	oto_TP1_RF1_vs_RF3	any	0.565	-618	ENSMUSG00000045636	Mtus1	DSTSS1	942	ENSMUSG00000086773	Gm16192
8_41054559_41055041	oto_TP1_RF1_vs_RF3	any	0.747	-4	ENSMUSG00000045636	Mtus1	DSTSS2	1449	ENSMUSG00000085672	Gm16193
8_41069431_41069751	oto_TP1_RF1_vs_RF3	any	0.678	-14795	ENSMUSG00000045636	Mtus1	intron	16321	ENSMUSG00000085672	Gm16193
8_41098418_41100260	oto_TP1_RF1_vs_RF3	any	0.537	15328	ENSMUSG00000045636	Mtus1	firstIntron	33466	ENSMUSG00000045636	Mtus1
8_41239094_41240897	oto_TP1_RF1_vs_RF3	any	0.513	237	ENSMUSG00000031592	Pcm1	USTSS1	0	ENSMUSG00000031592	Pcm1
8_41302633_41304745	oto_TP1_RF1_vs_RF3	any	0.522	63930	ENSMUSG00000031592	Pcm1	exon	62881	ENSMUSG00000031592	Pcm1
8_41443015_41444326	oto_TP1_RF1_vs_RF3	any	0.5	-26553	ENSMUSG00000031590	Frg1	distalIntergenic	-25941	ENSMUSG00000031590	Frg1
8_41561396_41563205	oto_TP1_RF1_vs_RF3	any	0.568	-145183	ENSMUSG00000031590	Frg1	distalIntergenic	46464	ENSMUSG00000098149	Gapdh-ps14
8_41712868_41714451	oto_TP1_RF1_vs_RF3	any	0.575	-113607	ENSMUSG00000102046	2810404M03Rik	distalIntergenic	-54199	ENSMUSG00000094568	Smarce1-ps1
8_41752699_41754283	oto_TP1_RF1_vs_RF3	any	0.658	-73776	ENSMUSG00000102046	2810404M03Rik	distalIntergenic	-72984	ENSMUSG00000102046	2810404M03Rik
8_41821661_41821958	oto_TP1_RF1_vs_RF3	any	0.868	-5457	ENSMUSG00000102046	2810404M03Rik	distalIntergenic	-5309	ENSMUSG00000102046	2810404M03Rik
8_41857557_41859582	oto_TP1_RF1_vs_RF3	any	0.695	31303	ENSMUSG00000102046	2810404M03Rik	firstIntron	30290	ENSMUSG00000102046	2810404M03Rik
8_41920462_41922075	oto_TP1_RF1_vs_RF3	any	0.928	94002	ENSMUSG00000102046	2810404M03Rik	USTSS2	-1445	ENSMUSG00000108069	Hspd1-ps1
8_41963763_41964817	oto_TP1_RF1_vs_RF3	any	0.78	137023	ENSMUSG00000102046	2810404M03Rik	intron	40243	ENSMUSG00000108069	Hspd1-ps1
8_41988240_41990147	oto_TP1_RF1_vs_RF3	any	0.66	161927	ENSMUSG00000102046	2810404M03Rik	intron	64720	ENSMUSG00000108069	Hspd1-ps1
8_42042001_42042258	oto_TP1_RF1_vs_RF3	any	1.663	214863	ENSMUSG00000102046	2810404M03Rik	intron	40851	ENSMUSG00000095057	Zfp353-ps
8_42045434_42046064	oto_TP1_RF1_vs_RF3	any	0.68	218482	ENSMUSG00000102046	2810404M03Rik	exon	37045	ENSMUSG00000095057	Zfp353-ps
8_42197295_42197993	oto_TP1_RF1_vs_RF3	any	0.742	370377	ENSMUSG00000102046	2810404M03Rik	distalIntergenic	-48918	ENSMUSG00000053038	Gm6180
8_42323633_42325801	oto_TP1_RF1_vs_RF3	any	0.968	497450	ENSMUSG00000102046	2810404M03Rik	distalIntergenic	76722	ENSMUSG00000053038	Gm6180
8_42340150_42340340	oto_TP1_RF1_vs_RF3	any	0.876	512978	ENSMUSG00000102046	2810404M03Rik	distalIntergenic	93239	ENSMUSG00000053038	Gm6180
8_42431651_42433098	oto_TP1_RF1_vs_RF3	any	0.745	605108	ENSMUSG00000102046	2810404M03Rik	distalIntergenic	89105	ENSMUSG00000077755	NA
8_42596475_42597421	oto_TP1_RF1_vs_RF3	any	0.675	544538	ENSMUSG00000031651	Triml1	distalIntergenic	-74272	ENSMUSG00000077755	NA
8_42613008_42615048	oto_TP1_RF1_vs_RF3	any	0.633	527458	ENSMUSG00000031651	Triml1	distalIntergenic	-90805	ENSMUSG00000077755	NA
8_42885776_42887341	oto_TP1_RF1_vs_RF3	any	0.792	254927	ENSMUSG00000031651	Triml1	distalIntergenic	116342	ENSMUSG00000109987	Gm18414
8_42900926_42901772	oto_TP1_RF1_vs_RF3	any	0.92	240137	ENSMUSG00000031651	Triml1	distalIntergenic	131492	ENSMUSG00000109987	Gm18414
8_43108350_43108960	oto_TP1_RF1_vs_RF3	any	0.782	32831	ENSMUSG00000031651	Triml1	distalIntergenic	22763	ENSMUSG00000109627	Gm45590
8_43111358_43112095	oto_TP1_RF1_vs_RF3	any	0.78	29759	ENSMUSG00000031651	Triml1	distalIntergenic	25771	ENSMUSG00000109627	Gm45590
8_43194386_43194583	oto_TP1_RF1_vs_RF3	any	0.878	11363	ENSMUSG00000091490	Triml2	distalIntergenic	-5385	ENSMUSG00000109974	Gm2221
8_43242583_43244130	oto_TP1_RF1_vs_RF3	any	0.692	60235	ENSMUSG00000091490	Triml2	distalIntergenic	42615	ENSMUSG00000109974	Gm2221
8_43377176_43378268	oto_TP1_RF1_vs_RF3	any	0.621	-70713	ENSMUSG00000051176	Zfp42	USTSS1	0	ENSMUSG00000084702	NA
8_43948823_43949946	oto_TP1_RF1_vs_RF3	any	0.546	-249894		NA	distalIntergenic	-34219	ENSMUSG00000109993	Gm45659
8_44033719_44035983	oto_TP1_RF1_vs_RF3	any	0.519	-335360		NA	distalIntergenic	-3267	ENSMUSG00000080348	NA
8_44102368_44102667	oto_TP1_RF1_vs_RF3	any	0.946	-403027		NA	distalIntergenic	-53999	ENSMUSG00000109856	Gm19855
8_44176843_44178377	oto_TP1_RF1_vs_RF3	any	1.206	-478119		NA	distalIntergenic	50168	ENSMUSG00000102378	Gm37972
8_44352675_44353719	oto_TP1_RF1_vs_RF3	any	0.639	-597011	ENSMUSG00000070047	FaTP1	distalIntergenic	-124130	ENSMUSG00000102378	Gm37972
8_44372975_44374471	oto_TP1_RF1_vs_RF3	any	0.549	-576485	ENSMUSG00000070047	FaTP1	distalIntergenic	-144430	ENSMUSG00000102378	Gm37972
8_44376995_44378469	oto_TP1_RF1_vs_RF3	any	0.78	-572476	ENSMUSG00000070047	FaTP1	distalIntergenic	-148450	ENSMUSG00000102378	Gm37972
8_44410314_44410771	oto_TP1_RF1_vs_RF3	any	0.967	-539665	ENSMUSG00000070047	FaTP1	distalIntergenic	137303	ENSMUSG00000092685	NA
8_44451449_44451794	oto_TP1_RF1_vs_RF3	any	0.803	-498586	ENSMUSG00000070047	FaTP1	distalIntergenic	96280	ENSMUSG00000092685	NA
8_44608100_44609040	oto_TP1_RF1_vs_RF3	any	0.665	-341638	ENSMUSG00000070047	FaTP1	distalIntergenic	6267	ENSMUSG00000088523	NA
8_44744789_44746022	oto_TP1_RF1_vs_RF3	any	0.945	-204802	ENSMUSG00000070047	FaTP1	distalIntergenic	142956	ENSMUSG00000088523	NA
8_45067702_45070076	oto_TP1_RF1_vs_RF3	any	0.567	-321	ENSMUSG00000054764	Mtnr1a	USTSS1	0	ENSMUSG00000054764	Mtnr1a
8_45098655_45099704	oto_TP1_RF1_vs_RF3	any	0.723	29970	ENSMUSG00000054764	Mtnr1a	distalIntergenic	-10777	ENSMUSG00000110260	Gm30504
8_45125346_45126325	oto_TP1_RF1_vs_RF3	any	0.557	39309	ENSMUSG00000110231	Gm6329	exon	14865	ENSMUSG00000110260	Gm30504
8_45462596_45462990	oto_TP1_RF1_vs_RF3	any	0.852	-44995	ENSMUSG00000031626	Sorbs2	distalIntergenic	-44798	ENSMUSG00000031626	Sorbs2
8_45507195_45509604	oto_TP1_RF1_vs_RF3	any	0.579	612	ENSMUSG00000031626	Sorbs2	USTSS1	0	ENSMUSG00000031626	Sorbs2
8_45543699_45544369	oto_TP1_RF1_vs_RF3	any	0.768	36246	ENSMUSG00000031626	Sorbs2	firstIntron	-3584	ENSMUSG00000109665	Gm45458
8_45585399_45588351	oto_TP1_RF1_vs_RF3	any	0.573	-40876	ENSMUSG00000031626	Sorbs2	exon	-3648	ENSMUSG00000105754	NA
8_45627054_45629824	oto_TP1_RF1_vs_RF3	any	0.566	688	ENSMUSG00000031626	Sorbs2	5pUTR	-21914	ENSMUSG00000084954	Gm16351
8_45672967_45673475	oto_TP1_RF1_vs_RF3	any	0.551	11228	ENSMUSG00000031626	Sorbs2	intron	-67827	ENSMUSG00000084954	Gm16351
8_45682821_45683346	oto_TP1_RF1_vs_RF3	any	0.758	21091	ENSMUSG00000031626	Sorbs2	intron	-77681	ENSMUSG00000084954	Gm16351
8_45698715_45700855	oto_TP1_RF1_vs_RF3	any	0.574	37792	ENSMUSG00000031626	Sorbs2	intron	-78373	ENSMUSG00000110411	Gm45457
8_45722134_45722706	oto_TP1_RF1_vs_RF3	any	0.603	60427	ENSMUSG00000031626	Sorbs2	intron	-56522	ENSMUSG00000110411	Gm45457
8_45723848_45726052	oto_TP1_RF1_vs_RF3	any	0.532	62957	ENSMUSG00000031626	Sorbs2	intron	-53176	ENSMUSG00000110411	Gm45457
8_46136394_46139962	oto_TP1_RF1_vs_RF3	any	0.617	-14032	ENSMUSG00000038291	Snx25	firstIntron	-11809	ENSMUSG00000031631	Cfap97
8_46537022_46537593	oto_TP1_RF1_vs_RF3	any	-0.636	-14761	ENSMUSG00000031629	Cenpu	distalIntergenic	-14435	ENSMUSG00000031629	Cenpu
8_46810684_46812158	oto_TP1_RF1_vs_RF3	any	0.544	71676	ENSMUSG00000031627	Irf2	intron	21754	ENSMUSG00000110414	Gm45481
8_47447810_47448361	oto_TP1_RF1_vs_RF3	any	-0.709	85384	ENSMUSG00000038102	Trappc11	USTSS2	-1448	ENSMUSG00000038143	Stox2
8_47560320_47561379	oto_TP1_RF1_vs_RF3	any	0.525	27205	ENSMUSG00000031568	Rwdd4a	firstIntron	2791	ENSMUSG00000110363	Gm45576
8_47680250_47681009	oto_TP1_RF1_vs_RF3	any	0.624	-5471	ENSMUSG00000063049	Ing2	firstIntron	-4694	ENSMUSG00000063049	Ing2
8_48042073_48042354	oto_TP1_RF1_vs_RF3	any	0.705	-51663	ENSMUSG00000031563	Wwc2	distalIntergenic	28274	ENSMUSG00000110544	Gm2607
8_48346367_48346776	oto_TP1_RF1_vs_RF3	any	0.535	236559	ENSMUSG00000031562	Dctd	intron	-75382	ENSMUSG00000110480	Gm32842
8_48548635_48549303	oto_TP1_RF1_vs_RF3	any	0.539	125721	ENSMUSG00000031561	Tenm3	intron	81866	ENSMUSG00000110509	Gm45772
8_48554855_48556405	oto_TP1_RF1_vs_RF3	any	0.556	119060	ENSMUSG00000031561	Tenm3	5pUTR	74764	ENSMUSG00000110509	Gm45772
8_48773669_48776557	oto_TP1_RF1_vs_RF3	any	0.537	-100423	ENSMUSG00000031561	Tenm3	firstIntron	-67108	ENSMUSG00000100706	Gm19744
8_48785821_48786836	oto_TP1_RF1_vs_RF3	any	0.504	-111639	ENSMUSG00000031561	Tenm3	firstIntron	-56829	ENSMUSG00000100706	Gm19744
8_48821452_48822241	oto_TP1_RF1_vs_RF3	any	0.745	-147157	ENSMUSG00000031561	Tenm3	firstIntron	-21424	ENSMUSG00000100706	Gm19744
8_48842612_48844827	oto_TP1_RF1_vs_RF3	any	0.653	-169030	ENSMUSG00000031561	Tenm3	USTSS1	0	ENSMUSG00000100706	Gm19744
8_49230895_49232040	oto_TP1_RF1_vs_RF3	any	0.542	-556778	ENSMUSG00000031561	Tenm3	USTSS1	0	ENSMUSG00000110465	Gm45832
8_49242893_49243536	oto_TP1_RF1_vs_RF3	any	0.912	-568525	ENSMUSG00000031561	Tenm3	distalIntergenic	-10924	ENSMUSG00000110465	Gm45832
8_49282517_49282723	oto_TP1_RF1_vs_RF3	any	1.085	-607930	ENSMUSG00000031561	Tenm3	distalIntergenic	-50548	ENSMUSG00000110465	Gm45832
8_49362442_49363108	oto_TP1_RF1_vs_RF3	any	0.515	-688085	ENSMUSG00000031561	Tenm3	distalIntergenic	-7778	ENSMUSG00000031559	4930555F03Rik
8_49461506_49463544	oto_TP1_RF1_vs_RF3	any	0.523	-787835	ENSMUSG00000031561	Tenm3	DSTSS2	1195	ENSMUSG00000110137	Gm45577
8_49503698_49505524	oto_TP1_RF1_vs_RF3	any	0.811	-829921	ENSMUSG00000031561	Tenm3	intron	-15053	ENSMUSG00000110564	Gm45697
8_49533347_49535842	oto_TP1_RF1_vs_RF3	any	0.602	-833517	ENSMUSG00000110281	Gm2516	intron	11923	ENSMUSG00000110688	Gm45696
8_49649502_49649889	oto_TP1_RF1_vs_RF3	any	1.152	-718416	ENSMUSG00000110281	Gm2516	distalIntergenic	128078	ENSMUSG00000110688	Gm45696
8_49759150_49760060	oto_TP1_RF1_vs_RF3	any	0.515	-608507	ENSMUSG00000110281	Gm2516	distalIntergenic	-58877	ENSMUSG00000109907	Gm45321
8_49825988_49827194	oto_TP1_RF1_vs_RF3	any	0.506	-541521	ENSMUSG00000110281	Gm2516	intron	7051	ENSMUSG00000109907	Gm45321
8_50082071_50083357	oto_TP1_RF1_vs_RF3	any	0.762	-285398	ENSMUSG00000110281	Gm2516	distalIntergenic	-68687	ENSMUSG00000110375	Gm45323
8_50089477_50089868	oto_TP1_RF1_vs_RF3	any	1.029	-278439	ENSMUSG00000110281	Gm2516	distalIntergenic	-76093	ENSMUSG00000110375	Gm45323
8_50299632_50301059	oto_TP1_RF1_vs_RF3	any	0.548	-67766	ENSMUSG00000110281	Gm2516	intron	-67053	ENSMUSG00000110281	Gm2516
8_50374842_50375868	oto_TP1_RF1_vs_RF3	any	0.76	7243	ENSMUSG00000110281	Gm2516	firstIntron	6730	ENSMUSG00000110281	Gm2516
8_50652102_50653546	oto_TP1_RF1_vs_RF3	any	0.613	284712	ENSMUSG00000110281	Gm2516	distalIntergenic	88861	ENSMUSG00000087769	Gm23986
8_50665129_50665841	oto_TP1_RF1_vs_RF3	any	0.539	297373	ENSMUSG00000110281	Gm2516	distalIntergenic	101888	ENSMUSG00000087769	Gm23986
8_50914787_50918153	oto_TP1_RF1_vs_RF3	any	0.606	548358	ENSMUSG00000110281	Gm2516	USTSS1	0	ENSMUSG00000110246	C130073E24Rik
8_50982208_50983047	oto_TP1_RF1_vs_RF3	any	0.885	614516	ENSMUSG00000110281	Gm2516	distalIntergenic	-65211	ENSMUSG00000110246	C130073E24Rik
8_51412188_51412385	oto_TP1_RF1_vs_RF3	any	0.991	-944324	ENSMUSG00000110013	1190028D05Rik	distalIntergenic	-41010	ENSMUSG00000110085	Gm17911
8_51446945_51448354	oto_TP1_RF1_vs_RF3	any	0.53	-908961	ENSMUSG00000110013	1190028D05Rik	distalIntergenic	-5041	ENSMUSG00000110085	Gm17911
8_51790855_51791594	oto_TP1_RF1_vs_RF3	any	1.147	-565386	ENSMUSG00000110013	1190028D05Rik	distalIntergenic	-87969	ENSMUSG00000109897	Gm6458
8_52046986_52047864	oto_TP1_RF1_vs_RF3	any	0.526	-309186	ENSMUSG00000110013	1190028D05Rik	distalIntergenic	-5418	ENSMUSG00000106349	NA
8_52240777_52241629	oto_TP1_RF1_vs_RF3	any	0.632	-115408	ENSMUSG00000110013	1190028D05Rik	distalIntergenic	37842	ENSMUSG00000098231	Gm6463
8_52341360_52342103	oto_TP1_RF1_vs_RF3	any	1.452	-14879	ENSMUSG00000110013	1190028D05Rik	distalIntergenic	-4255	ENSMUSG00000064682	Gm25813
8_52570382_52572529	oto_TP1_RF1_vs_RF3	any	0.612	214845	ENSMUSG00000110013	1190028D05Rik	distalIntergenic	-15668	ENSMUSG00000109919	Gm45673
8_52952035_52953362	oto_TP1_RF1_vs_RF3	any	0.753	-559003	ENSMUSG00000031521	Aga	distalIntergenic	-53046	ENSMUSG00000088678	Gm23666
8_53203747_53204767	oto_TP1_RF1_vs_RF3	any	0.75	-307445	ENSMUSG00000031521	Aga	distalIntergenic	197339	ENSMUSG00000088678	Gm23666
8_53594270_53595402	oto_TP1_RF1_vs_RF3	any	0.832	44229	ENSMUSG00000039396	Neil3	intron	43663	ENSMUSG00000039396	Neil3
8_53695125_53695994	oto_TP1_RF1_vs_RF3	any	0.548	-56495	ENSMUSG00000039396	Neil3	distalIntergenic	-56060	ENSMUSG00000039396	Neil3
8_53820724_53822568	oto_TP1_RF1_vs_RF3	any	1.212	-182581	ENSMUSG00000039396	Neil3	distalIntergenic	-89171	ENSMUSG00000110334	Gm19921
8_53892352_53893314	oto_TP1_RF1_vs_RF3	any	0.749	-184699	ENSMUSG00000031520	Vegfc	distalIntergenic	-18425	ENSMUSG00000110334	Gm19921
8_54028505_54029086	oto_TP1_RF1_vs_RF3	any	0.72	-48736	ENSMUSG00000031520	Vegfc	distalIntergenic	-48520	ENSMUSG00000031520	Vegfc
8_54095128_54097146	oto_TP1_RF1_vs_RF3	any	0.506	18605	ENSMUSG00000031520	Vegfc	firstIntron	17522	ENSMUSG00000031520	Vegfc
8_54099804_54100905	oto_TP1_RF1_vs_RF3	any	0.684	22823	ENSMUSG00000031520	Vegfc	firstIntron	22198	ENSMUSG00000031520	Vegfc
8_54114172_54114759	oto_TP1_RF1_vs_RF3	any	0.713	36934	ENSMUSG00000031520	Vegfc	firstIntron	36566	ENSMUSG00000031520	Vegfc
8_54120044_54120447	oto_TP1_RF1_vs_RF3	any	1.331	42714	ENSMUSG00000031520	Vegfc	firstIntron	42438	ENSMUSG00000031520	Vegfc
8_54183993_54184763	oto_TP1_RF1_vs_RF3	any	0.687	106846	ENSMUSG00000031520	Vegfc	intron	106387	ENSMUSG00000031520	Vegfc
8_54413916_54414689	oto_TP1_RF1_vs_RF3	any	0.71	115695	ENSMUSG00000054408	Spcs3	distalIntergenic	99461	ENSMUSG00000110403	Gm45553
8_54425193_54426115	oto_TP1_RF1_vs_RF3	any	0.575	104344	ENSMUSG00000054408	Spcs3	distalIntergenic	88035	ENSMUSG00000110403	Gm45553
8_54437042_54437555	oto_TP1_RF1_vs_RF3	any	1.054	92699	ENSMUSG00000054408	Spcs3	distalIntergenic	76595	ENSMUSG00000110403	Gm45553
8_54451118_54452134	oto_TP1_RF1_vs_RF3	any	0.585	78372	ENSMUSG00000054408	Spcs3	distalIntergenic	62016	ENSMUSG00000110403	Gm45553
8_54493011_54494310	oto_TP1_RF1_vs_RF3	any	0.529	36337	ENSMUSG00000054408	Spcs3	distalIntergenic	19840	ENSMUSG00000110403	Gm45553
8_54502761_54503536	oto_TP1_RF1_vs_RF3	any	0.983	26849	ENSMUSG00000054408	Spcs3	distalIntergenic	10614	ENSMUSG00000110403	Gm45553
8_54593894_54596163	oto_TP1_RF1_vs_RF3	any	0.616	-5752	ENSMUSG00000031518	Spata4	firstIntron	-4618	ENSMUSG00000031518	Spata4
8_54596827_54597972	oto_TP1_RF1_vs_RF3	any	0.616	-3381	ENSMUSG00000031518	Spata4	firstIntron	-2809	ENSMUSG00000031518	Spata4
8_54659850_54661552	oto_TP1_RF1_vs_RF3	any	0.515	57977	ENSMUSG00000039375	Wdr17	exon	-47435	ENSMUSG00000089719	Gm15758
8_54764621_54765948	oto_TP1_RF1_vs_RF3	any	0.595	-14149	ENSMUSG00000031517	Gpm6a	intron	55634	ENSMUSG00000089719	Gm15758
8_54798165_54800085	oto_TP1_RF1_vs_RF3	any	0.599	19691	ENSMUSG00000031517	Gpm6a	intron	-66176	ENSMUSG00000084498	NA
8_54835039_54837874	oto_TP1_RF1_vs_RF3	any	0.633	57023	ENSMUSG00000031517	Gpm6a	intron	-28387	ENSMUSG00000084498	NA
8_54861568_54861909	oto_TP1_RF1_vs_RF3	any	0.588	82305	ENSMUSG00000031517	Gpm6a	intron	-4352	ENSMUSG00000084498	NA
8_54863199_54865899	oto_TP1_RF1_vs_RF3	any	0.587	85115	ENSMUSG00000031517	Gpm6a	USTSS1	-362	ENSMUSG00000084498	NA
8_54875113_54877941	oto_TP1_RF1_vs_RF3	any	0.523	-78201	ENSMUSG00000031517	Gpm6a	intron	8852	ENSMUSG00000084498	NA
8_54912232_54914310	oto_TP1_RF1_vs_RF3	any	0.582	-41457	ENSMUSG00000031517	Gpm6a	distalIntergenic	-25048	ENSMUSG00000039375	Wdr17
8_54953749_54959661	oto_TP1_RF1_vs_RF3	any	0.735	1977	ENSMUSG00000031517	Gpm6a	USTSS1	0	ENSMUSG00000031517	Gpm6a
8_54973660_54974666	oto_TP1_RF1_vs_RF3	any	0.6	19435	ENSMUSG00000031517	Gpm6a	firstIntron	13841	ENSMUSG00000110342	Gm45263
8_54989206_54989373	oto_TP1_RF1_vs_RF3	any	0.941	34562	ENSMUSG00000031517	Gpm6a	firstIntron	-15912	ENSMUSG00000109725	Gm45265
8_55006426_55008592	oto_TP1_RF1_vs_RF3	any	0.554	52781	ENSMUSG00000031517	Gpm6a	DSTSS2	1141	ENSMUSG00000109725	Gm45265
8_55011245_55012991	oto_TP1_RF1_vs_RF3	any	0.533	57390	ENSMUSG00000031517	Gpm6a	firstIntron	5960	ENSMUSG00000109725	Gm45265
8_55015390_55016137	oto_TP1_RF1_vs_RF3	any	0.623	61036	ENSMUSG00000031517	Gpm6a	firstIntron	10105	ENSMUSG00000109725	Gm45265
8_55025763_55028606	oto_TP1_RF1_vs_RF3	any	0.521	72457	ENSMUSG00000031517	Gpm6a	USTSS1	0	ENSMUSG00000109927	Gm45264
8_55033537_55035847	oto_TP1_RF1_vs_RF3	any	0.576	79964	ENSMUSG00000031517	Gpm6a	firstIntron	5136	ENSMUSG00000109927	Gm45264
8_55048107_55050271	oto_TP1_RF1_vs_RF3	any	0.577	94461	ENSMUSG00000031517	Gpm6a	exon	5048	ENSMUSG00000109942	Gm45262
8_55725867_55727031	oto_TP1_RF1_vs_RF3	any	0.906	180515	ENSMUSG00000046258	Adam29	distalIntergenic	-50168	ENSMUSG00000109943	Gm45610
8_55939605_55942258	oto_TP1_RF1_vs_RF3	any	0.79	107	ENSMUSG00000038257	Glra3	USTSS1	0	ENSMUSG00000038257	Glra3
8_55997418_55998572	oto_TP1_RF1_vs_RF3	any	0.501	57170	ENSMUSG00000038257	Glra3	intron	18528	ENSMUSG00000109662	Gm45366
8_56061887_56063523	oto_TP1_RF1_vs_RF3	any	0.527	121880	ENSMUSG00000038257	Glra3	exon	-44787	ENSMUSG00000109662	Gm45366
8_56128877_56130008	oto_TP1_RF1_vs_RF3	any	1.28	-165109	ENSMUSG00000031613	Hpgd	3pUTR	-111777	ENSMUSG00000109662	Gm45366
8_56149111_56151273	oto_TP1_RF1_vs_RF3	any	0.819	-144360	ENSMUSG00000031613	Hpgd	distalIntergenic	-132011	ENSMUSG00000109662	Gm45366
8_56172058_56172353	oto_TP1_RF1_vs_RF3	any	0.726	-122346	ENSMUSG00000031613	Hpgd	distalIntergenic	-122232	ENSMUSG00000031613	Hpgd
8_56192958_56194551	oto_TP1_RF1_vs_RF3	any	0.516	-100797	ENSMUSG00000031613	Hpgd	distalIntergenic	-100034	ENSMUSG00000031613	Hpgd
8_56253228_56253762	oto_TP1_RF1_vs_RF3	any	0.841	-41057	ENSMUSG00000031613	Hpgd	distalIntergenic	-40823	ENSMUSG00000031613	Hpgd
8_56254737_56255562	oto_TP1_RF1_vs_RF3	any	0.647	-39402	ENSMUSG00000031613	Hpgd	distalIntergenic	-39023	ENSMUSG00000031613	Hpgd
8_56293410_56293791	oto_TP1_RF1_vs_RF3	any	0.911	-951	ENSMUSG00000031613	Hpgd	USTSS1	-794	ENSMUSG00000031613	Hpgd
8_56294305_56295306	oto_TP1_RF1_vs_RF3	any	0.516	254	ENSMUSG00000031613	Hpgd	USTSS1	0	ENSMUSG00000031613	Hpgd
8_56343572_56344167	oto_TP1_RF1_vs_RF3	any	0.657	49318	ENSMUSG00000031613	Hpgd	distalIntergenic	32268	ENSMUSG00000110397	Gm45540
8_56366128_56367167	oto_TP1_RF1_vs_RF3	any	0.809	72096	ENSMUSG00000031613	Hpgd	distalIntergenic	54824	ENSMUSG00000110397	Gm45540
8_56397282_56397628	oto_TP1_RF1_vs_RF3	any	1.528	87513	ENSMUSG00000110310	4930518J21Rik	distalIntergenic	-55887	ENSMUSG00000110309	Gm7419
8_56508153_56510072	oto_TP1_RF1_vs_RF3	any	0.527	-24145	ENSMUSG00000110310	4930518J21Rik	distalIntergenic	11431	ENSMUSG00000077585	Gm24375
8_56550441_56552685	oto_TP1_RF1_vs_RF3	any	0.62	429	ENSMUSG00000038206	Fbxo8	USTSS1	0	ENSMUSG00000038215	Cep44
8_56603011_56604073	oto_TP1_RF1_vs_RF3	any	0.691	52408	ENSMUSG00000038206	Fbxo8	distalIntergenic	41710	ENSMUSG00000076392	NA
8_56978559_56979754	oto_TP1_RF1_vs_RF3	any	0.86	341702	ENSMUSG00000100510	Hand2os1	distalIntergenic	25730	ENSMUSG00000110043	Gm7328
8_57321096_57322403	oto_TP1_RF1_vs_RF3	any	0.628	767	ENSMUSG00000038193	Hand2	DSTSS1	113	ENSMUSG00000038193	Hand2
8_57486609_57488736	oto_TP1_RF1_vs_RF3	any	0.575	187	ENSMUSG00000031609	Sap30	USTSS1	0	ENSMUSG00000031609	Sap30
8_57498441_57499516	oto_TP1_RF1_vs_RF3	any	0.557	-6836	ENSMUSG00000096917	2500002B13Rik	intron	10387	ENSMUSG00000096917	2500002B13Rik
8_57551962_57553412	oto_TP1_RF1_vs_RF3	any	0.614	40844	ENSMUSG00000054717	Hmgb2	DSTSS2	1663	ENSMUSG00000070025	Gm10284
8_57562991_57564487	oto_TP1_RF1_vs_RF3	any	0.539	51896	ENSMUSG00000054717	Hmgb2	intron	12692	ENSMUSG00000070025	Gm10284
8_57623305_57624671	oto_TP1_RF1_vs_RF3	any	0.531	-27765		NA	firstIntron	2816	ENSMUSG00000109852	Gm45360
8_57679890_57680592	oto_TP1_RF1_vs_RF3	any	0.552	-27186	ENSMUSG00000031608	Galnt7	distalIntergenic	-16131	ENSMUSG00000109636	Gm45644
8_57799506_57801204	oto_TP1_RF1_vs_RF3	any	0.539	-147300	ENSMUSG00000031608	Galnt7	intron	-90539	ENSMUSG00000109753	Gm45633
8_57886274_57888680	oto_TP1_RF1_vs_RF3	any	0.572	-234422	ENSMUSG00000031608	Galnt7	intron	-3063	ENSMUSG00000109753	Gm45633
8_58009090_58010471	oto_TP1_RF1_vs_RF3	any	0.883	-356726	ENSMUSG00000031608	Galnt7	intron	117347	ENSMUSG00000109753	Gm45633
8_58084785_58085455	oto_TP1_RF1_vs_RF3	any	0.924	-432065	ENSMUSG00000031608	Galnt7	intron	-161132	ENSMUSG00000109963	Gm45635
8_58182721_58183309	oto_TP1_RF1_vs_RF3	any	1.209	517781		NA	intron	-63278	ENSMUSG00000109963	Gm45635
8_58418180_58418911	oto_TP1_RF1_vs_RF3	any	0.769	282250		NA	intron	-104383	ENSMUSG00000090003	Gm15882
8_58566141_58566481	oto_TP1_RF1_vs_RF3	any	0.746	134485		NA	intron	38113	ENSMUSG00000110227	Gm45634
8_58574273_58576679	oto_TP1_RF1_vs_RF3	any	0.542	125320		NA	intron	27915	ENSMUSG00000110227	Gm45634
8_58654083_58656931	oto_TP1_RF1_vs_RF3	any	0.59	45289		NA	intron	6561	ENSMUSG00000109791	Gm45636
8_58667176_58669353	oto_TP1_RF1_vs_RF3	any	0.547	32531		NA	intron	-3684	ENSMUSG00000109791	Gm45636
8_58758371_58760701	oto_TP1_RF1_vs_RF3	any	0.772	-58740		NA	intron	-57584	ENSMUSG00000085254	Gm15881
8_58849249_58849754	oto_TP1_RF1_vs_RF3	any	0.894	62125	ENSMUSG00000096914	Galntl6	intron	-62001	ENSMUSG00000049946	BC030500
8_58911158_58914050	oto_TP1_RF1_vs_RF3	any	0.511	849	ENSMUSG00000049946	BC030500	USTSS1	0	ENSMUSG00000049946	BC030500
8_58997723_58998907	oto_TP1_RF1_vs_RF3	any	0.633	86560	ENSMUSG00000049946	BC030500	distalIntergenic	-85083	ENSMUSG00000096914	Galntl6
8_59389565_59390542	oto_TP1_RF1_vs_RF3	any	0.846	-435595	ENSMUSG00000110406	4930470O06Rik	distalIntergenic	-28764	ENSMUSG00000110381	Gm34370
8_59435400_59436698	oto_TP1_RF1_vs_RF3	any	0.625	-389600	ENSMUSG00000110406	4930470O06Rik	exon	16094	ENSMUSG00000110381	Gm34370
8_59460147_59461094	oto_TP1_RF1_vs_RF3	any	0.693	-365028	ENSMUSG00000110406	4930470O06Rik	distalIntergenic	40841	ENSMUSG00000110381	Gm34370
8_59472607_59475041	oto_TP1_RF1_vs_RF3	any	0.736	-351825	ENSMUSG00000110406	4930470O06Rik	distalIntergenic	53301	ENSMUSG00000110381	Gm34370
8_59499344_59500261	oto_TP1_RF1_vs_RF3	any	0.652	-325846	ENSMUSG00000110406	4930470O06Rik	distalIntergenic	-59054	ENSMUSG00000088657	NA
8_59636190_59637661	oto_TP1_RF1_vs_RF3	any	0.806	-188723	ENSMUSG00000110406	4930470O06Rik	distalIntergenic	76875	ENSMUSG00000088657	NA
8_60055023_60055473	oto_TP1_RF1_vs_RF3	any	0.904	229599	ENSMUSG00000110406	4930470O06Rik	distalIntergenic	-24117	ENSMUSG00000065727	Gm26164
8_60239481_60240402	oto_TP1_RF1_vs_RF3	any	0.711	-266182	ENSMUSG00000057228	Aadat	exon	43679	ENSMUSG00000109966	Gm34623
8_60466323_60468094	oto_TP1_RF1_vs_RF3	any	0.529	-38915	ENSMUSG00000057228	Aadat	intron	35104	ENSMUSG00000070023	Gm10283
8_60577293_60577910	oto_TP1_RF1_vs_RF3	any	0.916	-55223	ENSMUSG00000031647	Mfap3l	distalIntergenic	54821	ENSMUSG00000109930	Gm34730
8_60773039_60774097	oto_TP1_RF1_vs_RF3	any	0.738	-116825	ENSMUSG00000038005	Hpf1	distalIntergenic	15920	ENSMUSG00000109988	Gm45651
8_60790428_60790949	oto_TP1_RF1_vs_RF3	any	0.788	-99704	ENSMUSG00000038005	Hpf1	USTSS2	-1272	ENSMUSG00000109797	Stambp-ps2
8_60889089_60891001	oto_TP1_RF1_vs_RF3	any	0.588	-348	ENSMUSG00000038005	Hpf1	USTSS1	0	ENSMUSG00000038005	Hpf1
8_60953577_60955581	oto_TP1_RF1_vs_RF3	any	0.675	220	ENSMUSG00000004319	Clcn3	5pUTR	27719	ENSMUSG00000004319	Clcn3
8_60982703_60984782	oto_TP1_RF1_vs_RF3	any	0.54	-432	ENSMUSG00000004319	Clcn3	USTSS1	0	ENSMUSG00000004319	Clcn3
8_60992537_60993919	oto_TP1_RF1_vs_RF3	any	0.539	35	ENSMUSG00000031644	Nek1	USTSS1	0	ENSMUSG00000031644	Nek1
8_61469768_61471836	oto_TP1_RF1_vs_RF3	any	0.542	-16932	ENSMUSG00000031641	Cbr4	distalIntergenic	-15898	ENSMUSG00000031641	Cbr4
8_61514736_61516906	oto_TP1_RF1_vs_RF3	any	0.521	28087	ENSMUSG00000031641	Cbr4	exon	27002	ENSMUSG00000031641	Cbr4
8_61552799_61553091	oto_TP1_RF1_vs_RF3	any	0.917	38224	ENSMUSG00000058056	Palld	firstIntron	65065	ENSMUSG00000031641	Cbr4
8_61802934_61803323	oto_TP1_RF1_vs_RF3	any	0.959	-43031	ENSMUSG00000058056	Palld	intron	18193	ENSMUSG00000110131	Gm18066
8_61822847_61824252	oto_TP1_RF1_vs_RF3	any	0.67	-63452	ENSMUSG00000058056	Palld	USTSS2	-1331	ENSMUSG00000110131	Gm18066
8_61826881_61827245	oto_TP1_RF1_vs_RF3	any	1.042	-66965	ENSMUSG00000058056	Palld	intron	-5365	ENSMUSG00000110131	Gm18066
8_61927427_61928650	oto_TP1_RF1_vs_RF3	any	0.667	-48	ENSMUSG00000037921	Ddx60	USTSS1	0	ENSMUSG00000109729	Gm45418
8_61986894_61987712	oto_TP1_RF1_vs_RF3	any	0.9	59216	ENSMUSG00000037921	Ddx60	exon	58807	ENSMUSG00000037921	Ddx60
