## Supplementary material for "Rearing environment persistently modulates the phenotype of mice": Suppl. Dataset 2 (part 20 of 59)

### Sheet: Suppl. Dataset 2a (continued)
Suppl. Dataset 2a: Significant peaks and the gene annotations for TP1
8_62079853_62080839	oto_TP1_RF1_vs_RF3	any	0.578	42847	ENSMUSG00000031635	Anxa10	intron	42311	ENSMUSG00000031635	Anxa10
8_62364145_62365418	oto_TP1_RF1_vs_RF3	any	0.972	-241589	ENSMUSG00000031635	Anxa10	distalIntergenic	123070	ENSMUSG00000109687	Hspd1-ps2
8_62425330_62426294	oto_TP1_RF1_vs_RF3	any	0.635	-302619	ENSMUSG00000031635	Anxa10	distalIntergenic	62194	ENSMUSG00000109687	Hspd1-ps2
8_62501351_62503097	oto_TP1_RF1_vs_RF3	any	0.772	-379031	ENSMUSG00000031635	Anxa10	distalIntergenic	-12863	ENSMUSG00000109687	Hspd1-ps2
8_62555193_62556940	oto_TP1_RF1_vs_RF3	any	0.886	-395165	ENSMUSG00000054162	Spock3	distalIntergenic	-7362	ENSMUSG00000109740	Gm7561
8_62604998_62607795	oto_TP1_RF1_vs_RF3	any	0.574	-344835	ENSMUSG00000054162	Spock3	distalIntergenic	26850	ENSMUSG00000109767	Gm45460
8_62621214_62621609	oto_TP1_RF1_vs_RF3	any	1.358	-329820	ENSMUSG00000054162	Spock3	firstIntron	13036	ENSMUSG00000109767	Gm45460
8_62633483_62634715	oto_TP1_RF1_vs_RF3	any	0.812	-317133	ENSMUSG00000054162	Spock3	USTSS1	0	ENSMUSG00000109767	Gm45460
8_62742313_62742950	oto_TP1_RF1_vs_RF3	any	0.801	-208600	ENSMUSG00000054162	Spock3	firstIntron	-6736	ENSMUSG00000110364	Gm45462
8_62950585_62953902	oto_TP1_RF1_vs_RF3	any	0.724	899	ENSMUSG00000054162	Spock3	USTSS1	0	ENSMUSG00000054162	Spock3
8_63001561_63002784	oto_TP1_RF1_vs_RF3	any	0.612	50828	ENSMUSG00000054162	Spock3	intron	-18082	ENSMUSG00000110308	Gm45516
8_63097805_63098790	oto_TP1_RF1_vs_RF3	any	0.851	146953	ENSMUSG00000054162	Spock3	intron	10017	ENSMUSG00000088419	Gm24236
8_63186507_63187519	oto_TP1_RF1_vs_RF3	any	0.684	235668	ENSMUSG00000054162	Spock3	intron	-11453	ENSMUSG00000109622	Gm45517
8_63349234_63350489	oto_TP1_RF1_vs_RF3	any	0.614	398517	ENSMUSG00000054162	Spock3	intron	150262	ENSMUSG00000109622	Gm45517
8_63368558_63368895	oto_TP1_RF1_vs_RF3	any	0.629	417382	ENSMUSG00000054162	Spock3	distalIntergenic	-154025	ENSMUSG00000110300	Gm18645
8_63384318_63384594	oto_TP1_RF1_vs_RF3	any	0.746	433111	ENSMUSG00000054162	Spock3	distalIntergenic	-138326	ENSMUSG00000110300	Gm18645
8_63436007_63436623	oto_TP1_RF1_vs_RF3	any	1.058	484970	ENSMUSG00000054162	Spock3	distalIntergenic	-86297	ENSMUSG00000110300	Gm18645
8_63577319_63577578	oto_TP1_RF1_vs_RF3	any	1.255	374721	ENSMUSG00000094443	Sgo2b	distalIntergenic	31376	ENSMUSG00000109999	Gm35368
8_63643493_63645003	oto_TP1_RF1_vs_RF3	any	0.894	307922	ENSMUSG00000094443	Sgo2b	distalIntergenic	94574	ENSMUSG00000109825	Gm45589
8_63876688_63878424	oto_TP1_RF1_vs_RF3	any	0.576	74614	ENSMUSG00000094443	Sgo2b	USTSS1	0	ENSMUSG00000077153	Gm24580
8_63966496_63966977	oto_TP1_RF1_vs_RF3	any	0.848	-14567	ENSMUSG00000094443	Sgo2b	distalIntergenic	-14248	ENSMUSG00000094443	Sgo2b
8_64029429_64029931	oto_TP1_RF1_vs_RF3	any	0.831	-77510	ENSMUSG00000094443	Sgo2b	intron	-29802	ENSMUSG00000110305	Gm45513
8_64047782_64048962	oto_TP1_RF1_vs_RF3	any	0.713	-96202	ENSMUSG00000094443	Sgo2b	intron	-48155	ENSMUSG00000110305	Gm45513
8_64074869_64075490	oto_TP1_RF1_vs_RF3	any	0.702	-123010	ENSMUSG00000094443	Sgo2b	intron	-75242	ENSMUSG00000110305	Gm45513
8_64151664_64154111	oto_TP1_RF1_vs_RF3	any	0.672	53120	ENSMUSG00000053626	Tll1	firstIntron	-7294	ENSMUSG00000088132	NA
8_64317932_64321242	oto_TP1_RF1_vs_RF3	any	0.543	-113579	ENSMUSG00000053626	Tll1	distalIntergenic	95858	ENSMUSG00000109579	Gm35521
8_64335426_64336303	oto_TP1_RF1_vs_RF3	any	1.016	-129857	ENSMUSG00000053626	Tll1	distalIntergenic	80797	ENSMUSG00000109579	Gm35521
8_64472188_64473477	oto_TP1_RF1_vs_RF3	any	0.863	41608	ENSMUSG00000076042	Mir710	distalIntergenic	40964	ENSMUSG00000076042	Mir710
8_64521704_64523368	oto_TP1_RF1_vs_RF3	any	0.66	-8095	ENSMUSG00000076042	Mir710	distalIntergenic	-7263	ENSMUSG00000076042	Mir710
8_64596379_64597742	oto_TP1_RF1_vs_RF3	any	0.52	-82620	ENSMUSG00000076042	Mir710	exon	-81938	ENSMUSG00000076042	Mir710
8_64634071_64635530	oto_TP1_RF1_vs_RF3	any	0.715	58308	ENSMUSG00000037852	Cpe	firstIntron	57524	ENSMUSG00000037852	Cpe
8_64651950_64653045	oto_TP1_RF1_vs_RF3	any	0.508	40611	ENSMUSG00000037852	Cpe	firstIntron	40009	ENSMUSG00000037852	Cpe
8_64655007_64656037	oto_TP1_RF1_vs_RF3	any	0.521	37587	ENSMUSG00000037852	Cpe	firstIntron	37017	ENSMUSG00000037852	Cpe
8_64657953_64659856	oto_TP1_RF1_vs_RF3	any	0.601	34204	ENSMUSG00000037852	Cpe	firstIntron	33198	ENSMUSG00000037852	Cpe
8_64664131_64667972	oto_TP1_RF1_vs_RF3	any	0.572	27057	ENSMUSG00000037852	Cpe	firstIntron	25082	ENSMUSG00000037852	Cpe
8_64671142_64672950	oto_TP1_RF1_vs_RF3	any	0.563	21063	ENSMUSG00000037852	Cpe	firstIntron	20104	ENSMUSG00000037852	Cpe
8_64841083_64843536	oto_TP1_RF1_vs_RF3	any	0.729	7614	ENSMUSG00000031605	Klhl2	firstExon	2849	ENSMUSG00000109854	Gm45345
8_64845439_64845604	oto_TP1_RF1_vs_RF3	any	0.679	4402	ENSMUSG00000031605	Klhl2	firstIntron	4413	ENSMUSG00000031605	Klhl2
8_64848301_64850682	oto_TP1_RF1_vs_RF3	any	0.587	432	ENSMUSG00000031605	Klhl2	USTSS1	0	ENSMUSG00000031605	Klhl2
8_65042716_65043462	oto_TP1_RF1_vs_RF3	any	0.608	-5753	ENSMUSG00000079042	Apela	distalIntergenic	-5380	ENSMUSG00000079042	Apela
8_65102536_65104863	oto_TP1_RF1_vs_RF3	any	0.736	25863	ENSMUSG00000074300	Smim31	intron	-8493	ENSMUSG00000109620	Gm48810
8_65194427_65195095	oto_TP1_RF1_vs_RF3	any	0.802	-65198	ENSMUSG00000074300	Smim31	distalIntergenic	10183	ENSMUSG00000110283	Gm45249
8_65349128_65350324	oto_TP1_RF1_vs_RF3	any	0.557	-220163	ENSMUSG00000074300	Smim31	distalIntergenic	-16977	ENSMUSG00000064905	NA
8_65395367_65396702	oto_TP1_RF1_vs_RF3	any	0.627	-222005	ENSMUSG00000036469	Marchf1	distalIntergenic	28066	ENSMUSG00000064905	NA
8_65411864_65415159	oto_TP1_RF1_vs_RF3	any	0.552	-204528	ENSMUSG00000036469	Marchf1	distalIntergenic	44563	ENSMUSG00000064905	NA
8_65443528_65444603	oto_TP1_RF1_vs_RF3	any	0.793	-173974	ENSMUSG00000036469	Marchf1	distalIntergenic	76227	ENSMUSG00000064905	NA
8_65617301_65620070	oto_TP1_RF1_vs_RF3	any	0.572	161	ENSMUSG00000036469	Marchf1	USTSS1	0	ENSMUSG00000036469	Marchf1
8_65627719_65630974	oto_TP1_RF1_vs_RF3	any	0.655	10822	ENSMUSG00000036469	Marchf1	firstIntron	9819	ENSMUSG00000036469	Marchf1
8_65635102_65636116	oto_TP1_RF1_vs_RF3	any	0.71	17084	ENSMUSG00000036469	Marchf1	firstIntron	17202	ENSMUSG00000036469	Marchf1
8_65727127_65727703	oto_TP1_RF1_vs_RF3	any	0.989	108890	ENSMUSG00000036469	Marchf1	firstIntron	-59426	ENSMUSG00000064763	Gm23515
8_65740934_65741170	oto_TP1_RF1_vs_RF3	any	0.918	122527	ENSMUSG00000036469	Marchf1	firstIntron	-73233	ENSMUSG00000064763	Gm23515
8_65775353_65776909	oto_TP1_RF1_vs_RF3	any	0.82	157606	ENSMUSG00000036469	Marchf1	firstIntron	40686	ENSMUSG00000083905	Gm15355
8_65851991_65854197	oto_TP1_RF1_vs_RF3	any	0.577	234569	ENSMUSG00000036469	Marchf1	firstIntron	-34396	ENSMUSG00000083905	Gm15355
8_65854758_65855307	oto_TP1_RF1_vs_RF3	any	0.742	236508	ENSMUSG00000036469	Marchf1	firstIntron	-37163	ENSMUSG00000083905	Gm15355
8_65921413_65923740	oto_TP1_RF1_vs_RF3	any	0.508	304052	ENSMUSG00000036469	Marchf1	intron	19356	ENSMUSG00000065297	Gm26123
8_65930534_65930884	oto_TP1_RF1_vs_RF3	any	0.763	312184	ENSMUSG00000036469	Marchf1	intron	28477	ENSMUSG00000065297	Gm26123
8_66008086_66009390	oto_TP1_RF1_vs_RF3	any	0.502	-377563	ENSMUSG00000036469	Marchf1	intron	-5634	ENSMUSG00000064887	NA
8_66015409_66016536	oto_TP1_RF1_vs_RF3	any	0.539	-370328	ENSMUSG00000036469	Marchf1	intron	-12957	ENSMUSG00000064887	NA
8_66033577_66034730	oto_TP1_RF1_vs_RF3	any	0.698	-352147	ENSMUSG00000036469	Marchf1	intron	-31125	ENSMUSG00000064887	NA
8_66048430_66048780	oto_TP1_RF1_vs_RF3	any	0.571	-337696	ENSMUSG00000036469	Marchf1	intron	-45978	ENSMUSG00000064887	NA
8_66159293_66160660	oto_TP1_RF1_vs_RF3	any	0.507	-226324	ENSMUSG00000036469	Marchf1	intron	-156841	ENSMUSG00000064887	NA
8_66182123_66184338	oto_TP1_RF1_vs_RF3	any	0.552	-203070	ENSMUSG00000036469	Marchf1	intron	-179671	ENSMUSG00000064887	NA
8_66255157_66255653	oto_TP1_RF1_vs_RF3	any	0.68	-130896	ENSMUSG00000036469	Marchf1	intron	131882	ENSMUSG00000086156	Gm15354
8_66352979_66354006	oto_TP1_RF1_vs_RF3	any	0.666	-32808	ENSMUSG00000036469	Marchf1	intron	33529	ENSMUSG00000086156	Gm15354
8_66623130_66625665	oto_TP1_RF1_vs_RF3	any	0.814	63696	ENSMUSG00000044014	Npy5r	distalIntergenic	-34122	ENSMUSG00000085082	Gm16330
8_66635648_66636279	oto_TP1_RF1_vs_RF3	any	0.556	52130	ENSMUSG00000044014	Npy5r	distalIntergenic	-46640	ENSMUSG00000085082	Gm16330
8_66686191_66689579	oto_TP1_RF1_vs_RF3	any	0.665	209	ENSMUSG00000044014	Npy5r	USTSS1	0	ENSMUSG00000044014	Npy5r
8_66696663_66699273	oto_TP1_RF1_vs_RF3	any	0.77	546	ENSMUSG00000036437	Npy1r	USTSS1	0	ENSMUSG00000036437	Npy1r
8_66714380_66715519	oto_TP1_RF1_vs_RF3	any	0.605	17528	ENSMUSG00000036437	Npy1r	distalIntergenic	17188	ENSMUSG00000036437	Npy1r
8_66755631_66757147	oto_TP1_RF1_vs_RF3	any	0.854	58967	ENSMUSG00000036437	Npy1r	distalIntergenic	-22933	ENSMUSG00000110454	Gm45911
8_66770417_66772211	oto_TP1_RF1_vs_RF3	any	0.546	73892	ENSMUSG00000036437	Npy1r	distalIntergenic	-7869	ENSMUSG00000110454	Gm45911
8_66785512_66786697	oto_TP1_RF1_vs_RF3	any	0.973	-74112	ENSMUSG00000014907	Naf1	firstIntron	5432	ENSMUSG00000110454	Gm45911
8_66787567_66788417	oto_TP1_RF1_vs_RF3	any	0.946	-72225	ENSMUSG00000014907	Naf1	firstIntron	7487	ENSMUSG00000110454	Gm45911
8_66804401_66805453	oto_TP1_RF1_vs_RF3	any	0.605	-55290	ENSMUSG00000014907	Naf1	distalIntergenic	24321	ENSMUSG00000110454	Gm45911
8_66809007_66810332	oto_TP1_RF1_vs_RF3	any	0.54	-50547	ENSMUSG00000014907	Naf1	distalIntergenic	28927	ENSMUSG00000110454	Gm45911
8_66859612_66862926	oto_TP1_RF1_vs_RF3	any	0.698	1052	ENSMUSG00000014907	Naf1	USTSS1	0	ENSMUSG00000014907	Naf1
8_66879295_66880717	oto_TP1_RF1_vs_RF3	any	0.516	19789	ENSMUSG00000014907	Naf1	3pUTR	19078	ENSMUSG00000014907	Naf1
8_66910146_66911872	oto_TP1_RF1_vs_RF3	any	0.613	50792	ENSMUSG00000014907	Naf1	firstIntron	4149	ENSMUSG00000110468	Gm39185
8_66984072_66985401	oto_TP1_RF1_vs_RF3	any	0.661	124520	ENSMUSG00000014907	Naf1	distalIntergenic	-65294	ENSMUSG00000077485	Gm25275
8_67013715_67014224	oto_TP1_RF1_vs_RF3	any	0.785	153753	ENSMUSG00000014907	Naf1	distalIntergenic	39909	ENSMUSG00000110583	Gm7639
8_67063569_67064961	oto_TP1_RF1_vs_RF3	any	0.892	204048	ENSMUSG00000014907	Naf1	distalIntergenic	-9436	ENSMUSG00000110583	Gm7639
8_67180923_67182714	oto_TP1_RF1_vs_RF3	any	0.672	-308939	ENSMUSG00000025588	NaTP1	distalIntergenic	4152	ENSMUSG00000110512	Gm45827
8_67319817_67321509	oto_TP1_RF1_vs_RF3	any	0.543	-170095	ENSMUSG00000025588	NaTP1	distalIntergenic	9130	ENSMUSG00000110632	Gm45880
8_67445420_67447198	oto_TP1_RF1_vs_RF3	any	0.506	-44449	ENSMUSG00000025588	NaTP1	distalIntergenic	-33723	ENSMUSG00000025588	NaTP1
8_67507856_67508593	oto_TP1_RF1_vs_RF3	any	0.751	13277	ENSMUSG00000051147	Nat2	distalIntergenic	6997	ENSMUSG00000030735	Gm9755
8_67713627_67717630	oto_TP1_RF1_vs_RF3	any	0.503	102666	ENSMUSG00000030465	Psd3	exon	-84521	ENSMUSG00000104757	Gm44391
8_67732818_67736319	oto_TP1_RF1_vs_RF3	any	0.563	83726	ENSMUSG00000030465	Psd3	intron	-103712	ENSMUSG00000104757	Gm44391
8_67772996_67776162	oto_TP1_RF1_vs_RF3	any	0.593	43716	ENSMUSG00000030465	Psd3	intron	-143890	ENSMUSG00000104757	Gm44391
8_67800464_67805207	oto_TP1_RF1_vs_RF3	any	0.529	15459	ENSMUSG00000030465	Psd3	intron	-151562	ENSMUSG00000087266	Gm15991
8_67809252_67809691	oto_TP1_RF1_vs_RF3	any	0.59	8823	ENSMUSG00000030465	Psd3	intron	-147078	ENSMUSG00000087266	Gm15991
8_67816241_67818845	oto_TP1_RF1_vs_RF3	any	0.651	752	ENSMUSG00000030465	Psd3	5pUTR	-137924	ENSMUSG00000087266	Gm15991
8_67853194_67854684	oto_TP1_RF1_vs_RF3	any	0.574	-35644	ENSMUSG00000030465	Psd3	intron	-102085	ENSMUSG00000087266	Gm15991
8_67881817_67882146	oto_TP1_RF1_vs_RF3	any	0.833	28964	ENSMUSG00000030465	Psd3	intron	-74623	ENSMUSG00000087266	Gm15991
8_67901618_67901924	oto_TP1_RF1_vs_RF3	any	0.881	9175	ENSMUSG00000030465	Psd3	exon	-54845	ENSMUSG00000087266	Gm15991
8_67953328_67955200	oto_TP1_RF1_vs_RF3	any	0.522	20310	ENSMUSG00000030465	Psd3	USTSS2	-1569	ENSMUSG00000087266	Gm15991
8_68153274_68153987	oto_TP1_RF1_vs_RF3	any	0.682	-122897	ENSMUSG00000053886	Sh2d4a	firstIntron	58040	ENSMUSG00000030465	Psd3
8_68156352_68157836	oto_TP1_RF1_vs_RF3	any	0.637	-119434	ENSMUSG00000053886	Sh2d4a	firstIntron	54191	ENSMUSG00000030465	Psd3
8_68183316_68184543	oto_TP1_RF1_vs_RF3	any	0.557	-92598	ENSMUSG00000053886	Sh2d4a	firstIntron	27484	ENSMUSG00000030465	Psd3
8_68187363_68188477	oto_TP1_RF1_vs_RF3	any	0.653	-88608	ENSMUSG00000053886	Sh2d4a	firstIntron	23550	ENSMUSG00000030465	Psd3
8_68348444_68348734	oto_TP1_RF1_vs_RF3	any	0.793	-19870	ENSMUSG00000085197	1700125H03Rik	distalIntergenic	-19700	ENSMUSG00000085197	1700125H03Rik
8_68439523_68440577	oto_TP1_RF1_vs_RF3	any	0.66	71591	ENSMUSG00000085197	1700125H03Rik	intron	-16571	ENSMUSG00000087489	Gm15656
8_68766878_68767037	oto_TP1_RF1_vs_RF3	any	0.591	-26971	ENSMUSG00000031864	Ints10	distalIntergenic	-26892	ENSMUSG00000031864	Ints10
8_68793460_68795035	oto_TP1_RF1_vs_RF3	any	0.503	319	ENSMUSG00000031864	Ints10	USTSS1	0	ENSMUSG00000031864	Ints10
8_69012199_69013311	oto_TP1_RF1_vs_RF3	any	0.532	-75981	ENSMUSG00000006273	Atp6v1b2	distalIntergenic	-10516	ENSMUSG00000110594	Gm33103
8_69842078_69842660	oto_TP1_RF1_vs_RF3	any	-0.549	9745	ENSMUSG00000031860	Pbx4	firstIntron	9587	ENSMUSG00000031860	Pbx4
8_69923481_69924045	oto_TP1_RF1_vs_RF3	any	-0.566	-21205	ENSMUSG00000036199	Ndufa13	intron	-20769	ENSMUSG00000048967	Yjefn3
8_69935807_69937024	oto_TP1_RF1_vs_RF3	any	-0.545	-33858	ENSMUSG00000036199	Ndufa13	5pUTR	-33095	ENSMUSG00000048967	Yjefn3
8_70240775_70241370	oto_TP1_RF1_vs_RF3	any	-0.618	-6651	ENSMUSG00000002343	Armc6	intron	-6309	ENSMUSG00000002343	Armc6
8_70710742_70711359	oto_TP1_RF1_vs_RF3	any	-0.581	-7492	ENSMUSG00000095026	Gm3336	exon	-7184	ENSMUSG00000095026	Gm3336
8_70712763_70713699	oto_TP1_RF1_vs_RF3	any	-0.602	-5312	ENSMUSG00000095026	Gm3336	intron	-4844	ENSMUSG00000095026	Gm3336
8_70729875_70730564	oto_TP1_RF1_vs_RF3	any	-0.637	6156	ENSMUSG00000031842	Pde4c	exon	6155	ENSMUSG00000031842	Pde4c
8_70941113_70942551	oto_TP1_RF1_vs_RF3	any	-0.543	10517	ENSMUSG00000074252	Gm10654	distalIntergenic	9708	ENSMUSG00000074252	Gm10654
8_71345804_71347603	oto_TP1_RF1_vs_RF3	any	-0.508	-20144	ENSMUSG00000002395	Use1	exon	-19245	ENSMUSG00000002395	Use1
8_71521086_71523107	oto_TP1_RF1_vs_RF3	any	-0.799	-10328	ENSMUSG00000034845	Plvap	USTSS1	-467	ENSMUSG00000110619	Gm7850
8_71533122_71536307	oto_TP1_RF1_vs_RF3	any	-0.528	2722	ENSMUSG00000046718	Bst2	DSTSS2	1149	ENSMUSG00000046718	Bst2
8_71536912_71537562	oto_TP1_RF1_vs_RF3	any	-0.985	200	ENSMUSG00000046718	Bst2	USTSS1	0	ENSMUSG00000046718	Bst2
8_71638923_71639393	oto_TP1_RF1_vs_RF3	any	-0.56	-8052	ENSMUSG00000098976	Mir6769b	3pUTR	-7817	ENSMUSG00000098976	Mir6769b
8_71684987_71686927	oto_TP1_RF1_vs_RF3	any	-0.505	-3295	ENSMUSG00000079019	Insl3	exon	-2287	ENSMUSG00000079019	Insl3
8_71698596_71699025	oto_TP1_RF1_vs_RF3	any	-0.898	2989	ENSMUSG00000031803	B3gnt3	firstIntron	2764	ENSMUSG00000031803	B3gnt3
8_71700882_71701772	oto_TP1_RF1_vs_RF3	any	-0.544	473	ENSMUSG00000031803	B3gnt3	DSTSS1	17	ENSMUSG00000031803	B3gnt3
8_72254201_72256028	oto_TP1_RF1_vs_RF3	any	-0.542	15097	ENSMUSG00000003033	Ap1m1	exon	14183	ENSMUSG00000003033	Ap1m1
8_72375056_72375930	oto_TP1_RF1_vs_RF3	any	-0.626	45981	ENSMUSG00000006276	Eps15l1	intron	45530	ENSMUSG00000006276	Eps15l1
8_72402950_72404179	oto_TP1_RF1_vs_RF3	any	-0.598	17909	ENSMUSG00000006276	Eps15l1	firstIntron	17281	ENSMUSG00000006276	Eps15l1
8_73445696_73446113	oto_TP1_RF1_vs_RF3	any	0.89	-92365	ENSMUSG00000004383	Large1	distalIntergenic	-8092	ENSMUSG00000110450	Gm7943
8_73613961_73615245	oto_TP1_RF1_vs_RF3	any	0.517	-261063	ENSMUSG00000004383	Large1	distalIntergenic	26260	ENSMUSG00000076199	NA
8_73637798_73639422	oto_TP1_RF1_vs_RF3	any	0.706	-285070	ENSMUSG00000004383	Large1	DS2	2083	ENSMUSG00000076199	NA
8_73929616_73931347	oto_TP1_RF1_vs_RF3	any	0.519	-576942	ENSMUSG00000004383	Large1	distalIntergenic	57923	ENSMUSG00000110609	Gm7948
8_74203682_74205511	oto_TP1_RF1_vs_RF3	any	0.518	-668577	ENSMUSG00000031621	Isx	distalIntergenic	-64736	ENSMUSG00000098378	NA
8_74309128_74310071	oto_TP1_RF1_vs_RF3	any	0.697	-563574	ENSMUSG00000031621	Isx	distalIntergenic	38881	ENSMUSG00000098378	NA
8_74557149_74558430	oto_TP1_RF1_vs_RF3	any	0.601	-315384	ENSMUSG00000031621	Isx	distalIntergenic	275517	ENSMUSG00000079011	Gm11033
8_74560846_74561404	oto_TP1_RF1_vs_RF3	any	0.55	-312049	ENSMUSG00000031621	Isx	distalIntergenic	272543	ENSMUSG00000079011	Gm11033
8_74695933_74696749	oto_TP1_RF1_vs_RF3	any	0.518	-176833	ENSMUSG00000031621	Isx	intron	137198	ENSMUSG00000079011	Gm11033
8_74826705_74828607	oto_TP1_RF1_vs_RF3	any	0.518	-45518	ENSMUSG00000031621	Isx	exon	5340	ENSMUSG00000079011	Gm11033
8_74888117_74889801	oto_TP1_RF1_vs_RF3	any	0.52	15785	ENSMUSG00000031621	Isx	firstIntron	14944	ENSMUSG00000031621	Isx
8_74992769_74994873	oto_TP1_RF1_vs_RF3	any	0.639	171	ENSMUSG00000034518	Hmgxb4	USTSS1	0	ENSMUSG00000034518	Hmgxb4
8_75093154_75094056	oto_TP1_RF1_vs_RF3	any	0.554	-13	ENSMUSG00000005413	Hmox1	USTSS1	0	ENSMUSG00000005413	Hmox1
8_75134176_75138296	oto_TP1_RF1_vs_RF3	any	0.539	26727	ENSMUSG00000005410	Mcm5	distalIntergenic	24607	ENSMUSG00000005410	Mcm5
8_75212257_75214292	oto_TP1_RF1_vs_RF3	any	0.583	-669	ENSMUSG00000034472	Rasd2	USTSS1	0	ENSMUSG00000034472	Rasd2
8_75475720_75477741	oto_TP1_RF1_vs_RF3	any	0.667	28037	ENSMUSG00000031620	Iqcm	firstIntron	27026	ENSMUSG00000031620	Iqcm
8_75621229_75621532	oto_TP1_RF1_vs_RF3	any	0.954	172687	ENSMUSG00000031620	Iqcm	intron	-25044	ENSMUSG00000103054	Gm38270
8_75625313_75625997	oto_TP1_RF1_vs_RF3	any	0.602	176961	ENSMUSG00000031620	Iqcm	intron	-29128	ENSMUSG00000103054	Gm38270
8_75651675_75652322	oto_TP1_RF1_vs_RF3	any	0.927	203305	ENSMUSG00000031620	Iqcm	intron	-55490	ENSMUSG00000103054	Gm38270
8_75680580_75681574	oto_TP1_RF1_vs_RF3	any	0.634	232383	ENSMUSG00000031620	Iqcm	intron	31622	ENSMUSG00000101431	Gm7901
8_75737649_75739176	oto_TP1_RF1_vs_RF3	any	0.507	289719	ENSMUSG00000031620	Iqcm	intron	-24453	ENSMUSG00000101431	Gm7901
8_75834758_75835949	oto_TP1_RF1_vs_RF3	any	0.708	386660	ENSMUSG00000031620	Iqcm	intron	-121562	ENSMUSG00000101431	Gm7901
8_75916627_75918429	oto_TP1_RF1_vs_RF3	any	0.738	468834	ENSMUSG00000031620	Iqcm	intron	-91597	ENSMUSG00000110603	Gm45741
8_75949027_75950095	oto_TP1_RF1_vs_RF3	any	0.606	500867	ENSMUSG00000031620	Iqcm	intron	-59931	ENSMUSG00000110603	Gm45741
8_76075196_76075666	oto_TP1_RF1_vs_RF3	any	0.775	626737	ENSMUSG00000031620	Iqcm	firstIntron	41361	ENSMUSG00000110553	Gm45742
8_76087159_76090242	oto_TP1_RF1_vs_RF3	any	0.559	640007	ENSMUSG00000031620	Iqcm	firstIntron	26785	ENSMUSG00000110553	Gm45742
8_76182204_76183288	oto_TP1_RF1_vs_RF3	any	0.951	717875	ENSMUSG00000074235	Gm10649	firstIntron	-65177	ENSMUSG00000110553	Gm45742
8_76283137_76283789	oto_TP1_RF1_vs_RF3	any	0.768	617158	ENSMUSG00000074235	Gm10649	firstIntron	-5727	ENSMUSG00000110655	Gm45798
8_76331236_76332167	oto_TP1_RF1_vs_RF3	any	0.515	568919	ENSMUSG00000074235	Gm10649	firstIntron	37264	ENSMUSG00000098215	Gm7069
8_76377223_76378659	oto_TP1_RF1_vs_RF3	any	0.524	522680	ENSMUSG00000074235	Gm10649	firstIntron	17065	ENSMUSG00000110595	Gm7990
8_76383127_76385244	oto_TP1_RF1_vs_RF3	any	0.591	516435	ENSMUSG00000074235	Gm10649	firstIntron	10480	ENSMUSG00000110595	Gm7990
8_76432169_76432812	oto_TP1_RF1_vs_RF3	any	0.809	468130	ENSMUSG00000074235	Gm10649	distalIntergenic	-17129	ENSMUSG00000110485	Gm45740
8_76529567_76531929	oto_TP1_RF1_vs_RF3	any	0.697	369873	ENSMUSG00000074235	Gm10649	distalIntergenic	87353	ENSMUSG00000099012	NA
8_76614437_76616400	oto_TP1_RF1_vs_RF3	any	0.687	285202	ENSMUSG00000074235	Gm10649	intron	2882	ENSMUSG00000099012	NA
8_77113599_77116300	oto_TP1_RF1_vs_RF3	any	0.55	212442	ENSMUSG00000031618	Nr3c2	intron	30180	ENSMUSG00000089309	Gm24838
8_77236399_77237381	oto_TP1_RF1_vs_RF3	any	0.676	-280166	ENSMUSG00000097882	0610038B21Rik	intron	41704	ENSMUSG00000088942	Gm23260
8_77261985_77263081	oto_TP1_RF1_vs_RF3	any	0.547	-254523	ENSMUSG00000097882	0610038B21Rik	intron	-19780	ENSMUSG00000110258	Gm45406
8_77267839_77268300	oto_TP1_RF1_vs_RF3	any	0.777	-248986	ENSMUSG00000097882	0610038B21Rik	intron	-14561	ENSMUSG00000110258	Gm45406
8_77310830_77313638	oto_TP1_RF1_vs_RF3	any	0.544	-204822	ENSMUSG00000097882	0610038B21Rik	exon	5297	ENSMUSG00000110410	4933421D24Rik
8_77494378_77494910	oto_TP1_RF1_vs_RF3	any	0.923	-22412	ENSMUSG00000097882	0610038B21Rik	firstIntron	-22146	ENSMUSG00000097882	0610038B21Rik
8_77531875_77533272	oto_TP1_RF1_vs_RF3	any	0.515	-14667	ENSMUSG00000037148	Arhgap10	distalIntergenic	-13922	ENSMUSG00000037148	Arhgap10
8_77548674_77550480	oto_TP1_RF1_vs_RF3	any	0.537	180	ENSMUSG00000037134	Prmt9	USTSS1	0	ENSMUSG00000037134	Prmt9
8_77637440_77638109	oto_TP1_RF1_vs_RF3	any	0.697	13603	ENSMUSG00000086781	1700092C02Rik	intron	13268	ENSMUSG00000086781	1700092C02Rik
8_77676861_77678027	oto_TP1_RF1_vs_RF3	any	0.685	47008	ENSMUSG00000031616	Ednra	intron	17170	ENSMUSG00000109866	Gm45714
8_77764226_77764540	oto_TP1_RF1_vs_RF3	any	0.64	-39931	ENSMUSG00000031616	Ednra	firstExon	-39762	ENSMUSG00000031616	Ednra
8_77783567_77785927	oto_TP1_RF1_vs_RF3	any	0.565	-60295	ENSMUSG00000031616	Ednra	distalIntergenic	-21608	ENSMUSG00000087761	Gm23981
8_77825665_77826703	oto_TP1_RF1_vs_RF3	any	0.618	-101732	ENSMUSG00000031616	Ednra	distalIntergenic	18130	ENSMUSG00000087761	Gm23981
8_77842615_77843012	oto_TP1_RF1_vs_RF3	any	0.91	-118362	ENSMUSG00000031616	Ednra	distalIntergenic	35080	ENSMUSG00000087761	Gm23981
8_78003333_78005150	oto_TP1_RF1_vs_RF3	any	0.529	-209100	ENSMUSG00000037101	Ttc29	distalIntergenic	-38860	ENSMUSG00000110382	Gm29895
8_78233232_78235238	oto_TP1_RF1_vs_RF3	any	0.628	20893	ENSMUSG00000037101	Ttc29	intron	19935	ENSMUSG00000037101	Ttc29
8_78405773_78406841	oto_TP1_RF1_vs_RF3	any	0.519	30345	ENSMUSG00000031688	Pou4f2	distalIntergenic	29804	ENSMUSG00000031688	Pou4f2
8_78434951_78437766	oto_TP1_RF1_vs_RF3	any	0.512	293	ENSMUSG00000031688	Pou4f2	USTSS1	0	ENSMUSG00000031688	Pou4f2
8_78508191_78509930	oto_TP1_RF1_vs_RF3	any	0.502	-133	ENSMUSG00000037070	Rbmxl1	USTSS1	0	ENSMUSG00000037070	Rbmxl1
8_78820462_78822301	oto_TP1_RF1_vs_RF3	any	0.818	-230	ENSMUSG00000031683	Lsm6	USTSS1	0	ENSMUSG00000031683	Lsm6
8_78944048_78944663	oto_TP1_RF1_vs_RF3	any	0.633	-84081	ENSMUSG00000071064	Zfp827	distalIntergenic	9251	ENSMUSG00000110094	Gm45326
8_79027353_79031194	oto_TP1_RF1_vs_RF3	any	0.527	837	ENSMUSG00000071064	Zfp827	USTSS1	0	ENSMUSG00000071064	Zfp827
8_79139548_79139887	oto_TP1_RF1_vs_RF3	any	0.538	108865	ENSMUSG00000031682	1700011L22Rik	intron	-86043	ENSMUSG00000110388	Gm30329
8_79183946_79185379	oto_TP1_RF1_vs_RF3	any	0.697	63920	ENSMUSG00000031682	1700011L22Rik	intron	-40551	ENSMUSG00000110388	Gm30329
8_79975710_79976589	oto_TP1_RF1_vs_RF3	any	1.053	81858	ENSMUSG00000064325	Hhip	intron	5320	ENSMUSG00000098688	NA
8_80002822_80003651	oto_TP1_RF1_vs_RF3	any	0.938	54771	ENSMUSG00000064325	Hhip	intron	32432	ENSMUSG00000098688	NA
8_80004291_80005161	oto_TP1_RF1_vs_RF3	any	0.578	53282	ENSMUSG00000064325	Hhip	intron	33901	ENSMUSG00000098688	NA
8_80056940_80059181	oto_TP1_RF1_vs_RF3	any	0.545	-53	ENSMUSG00000064325	Hhip	USTSS1	0	ENSMUSG00000064325	Hhip
8_80167619_80169637	oto_TP1_RF1_vs_RF3	any	0.734	-110620	ENSMUSG00000064325	Hhip	distalIntergenic	-25562	ENSMUSG00000110294	Gm45430
8_80170616_80170885	oto_TP1_RF1_vs_RF3	any	0.662	-112743	ENSMUSG00000064325	Hhip	distalIntergenic	-24314	ENSMUSG00000110294	Gm45430
8_80178487_80179501	oto_TP1_RF1_vs_RF3	any	0.818	-120986	ENSMUSG00000064325	Hhip	distalIntergenic	-15698	ENSMUSG00000110294	Gm45430
8_80243982_80244473	oto_TP1_RF1_vs_RF3	any	0.586	-186220	ENSMUSG00000064325	Hhip	distalIntergenic	48783	ENSMUSG00000110294	Gm45430
8_80314858_80316453	oto_TP1_RF1_vs_RF3	any	0.665	-178389	ENSMUSG00000051839	Gypa	distalIntergenic	119659	ENSMUSG00000110294	Gm45430
8_80361493_80361750	oto_TP1_RF1_vs_RF3	any	1.143	-132423	ENSMUSG00000051839	Gypa	distalIntergenic	-132031	ENSMUSG00000051839	Gypa
8_80443663_80445190	oto_TP1_RF1_vs_RF3	any	0.667	-49618	ENSMUSG00000051839	Gypa	distalIntergenic	-48591	ENSMUSG00000051839	Gypa
8_80537214_80538176	oto_TP1_RF1_vs_RF3	any	0.809	43650	ENSMUSG00000051839	Gypa	distalIntergenic	-22741	ENSMUSG00000086912	4930505O20Rik
8_80610773_80611715	oto_TP1_RF1_vs_RF3	any	0.728	205	ENSMUSG00000042353	Frem3	USTSS1	0	ENSMUSG00000042353	Frem3
8_80647154_80647722	oto_TP1_RF1_vs_RF3	any	0.737	36399	ENSMUSG00000042353	Frem3	intron	36074	ENSMUSG00000042353	Frem3
8_80738222_80740178	oto_TP1_RF1_vs_RF3	any	0.588	259	ENSMUSG00000031715	Smarca5	USTSS1	0	ENSMUSG00000031715	Smarca5
8_80753248_80754052	oto_TP1_RF1_vs_RF3	any	0.533	-14191	ENSMUSG00000031715	Smarca5	distalIntergenic	-13751	ENSMUSG00000031715	Smarca5
8_80857824_80858212	oto_TP1_RF1_vs_RF3	any	0.807	22461	ENSMUSG00000031714	Gab1	firstIntron	-21728	ENSMUSG00000109587	Gm31105
8_80976733_80978246	oto_TP1_RF1_vs_RF3	any	0.589	37416	ENSMUSG00000038250	Usp38	distalIntergenic	-35330	ENSMUSG00000037982	Gm9725
8_80982437_80983968	oto_TP1_RF1_vs_RF3	any	0.504	31703	ENSMUSG00000038250	Usp38	intron	-29608	ENSMUSG00000037982	Gm9725
8_81079436_81080483	oto_TP1_RF1_vs_RF3	any	0.644	-65054	ENSMUSG00000038250	Usp38	distalIntergenic	18102	ENSMUSG00000109980	Gm45538
8_81148467_81149281	oto_TP1_RF1_vs_RF3	any	0.543	-133968	ENSMUSG00000038250	Usp38	distalIntergenic	49067	ENSMUSG00000094615	Gm4899
8_81286750_81287625	oto_TP1_RF1_vs_RF3	any	0.818	-55374	ENSMUSG00000037940	Inpp4b	distalIntergenic	7438	ENSMUSG00000109928	Gm45539
8_81324555_81326818	oto_TP1_RF1_vs_RF3	any	0.764	-16875	ENSMUSG00000037940	Inpp4b	distalIntergenic	-15406	ENSMUSG00000097949	Gm5354
8_81349016_81349986	oto_TP1_RF1_vs_RF3	any	0.603	6939	ENSMUSG00000037940	Inpp4b	firstIntron	6460	ENSMUSG00000037940	Inpp4b
8_81399084_81400078	oto_TP1_RF1_vs_RF3	any	0.682	57019	ENSMUSG00000037940	Inpp4b	firstIntron	56528	ENSMUSG00000037940	Inpp4b
8_81425858_81427008	oto_TP1_RF1_vs_RF3	any	0.791	83871	ENSMUSG00000037940	Inpp4b	firstIntron	83302	ENSMUSG00000037940	Inpp4b
8_81451893_81453035	oto_TP1_RF1_vs_RF3	any	0.534	109902	ENSMUSG00000037940	Inpp4b	firstIntron	109337	ENSMUSG00000037940	Inpp4b
8_81462964_81463632	oto_TP1_RF1_vs_RF3	any	0.64	120736	ENSMUSG00000037940	Inpp4b	firstIntron	120408	ENSMUSG00000037940	Inpp4b
8_81497371_81498219	oto_TP1_RF1_vs_RF3	any	0.818	155233	ENSMUSG00000037940	Inpp4b	intron	154815	ENSMUSG00000037940	Inpp4b
8_81582640_81583165	oto_TP1_RF1_vs_RF3	any	0.666	240341	ENSMUSG00000037940	Inpp4b	intron	83953	ENSMUSG00000090732	4930579O11Rik
8_81783249_81783550	oto_TP1_RF1_vs_RF3	any	1.216	440838	ENSMUSG00000037940	Inpp4b	intron	7358	ENSMUSG00000090584	Gm17169
8_81784941_81785664	oto_TP1_RF1_vs_RF3	any	0.655	442741	ENSMUSG00000037940	Inpp4b	intron	5244	ENSMUSG00000090584	Gm17169
8_81867039_81867716	oto_TP1_RF1_vs_RF3	any	0.678	524816	ENSMUSG00000037940	Inpp4b	intron	39341	ENSMUSG00000091998	Gm17072
8_81933123_81933476	oto_TP1_RF1_vs_RF3	any	0.627	469286	ENSMUSG00000031712	Il15	intron	105425	ENSMUSG00000091998	Gm17072
8_81996307_81997466	oto_TP1_RF1_vs_RF3	any	0.517	405699	ENSMUSG00000031712	Il15	3pUTR	155316	ENSMUSG00000089147	Gm25267
8_82067026_82068893	oto_TP1_RF1_vs_RF3	any	0.789	334626	ENSMUSG00000031712	Il15	intron	83889	ENSMUSG00000089147	Gm25267
8_82231075_82231326	oto_TP1_RF1_vs_RF3	any	1.039	171385	ENSMUSG00000031712	Il15	distalIntergenic	-23540	ENSMUSG00000110045	Gm38590
8_82247500_82248657	oto_TP1_RF1_vs_RF3	any	0.721	154507	ENSMUSG00000031712	Il15	distalIntergenic	-39965	ENSMUSG00000110045	Gm38590
8_82258553_82259983	oto_TP1_RF1_vs_RF3	any	0.505	143318	ENSMUSG00000031712	Il15	distalIntergenic	-51018	ENSMUSG00000110045	Gm38590
8_82555986_82557216	oto_TP1_RF1_vs_RF3	any	0.658	-154015	ENSMUSG00000031712	Il15	distalIntergenic	-20551	ENSMUSG00000097984	Gm8167
8_82677783_82679832	oto_TP1_RF1_vs_RF3	any	0.646	95318	ENSMUSG00000031711	Zfp330	distalIntergenic	-67784	ENSMUSG00000109893	Gm9655
8_82700074_82700936	oto_TP1_RF1_vs_RF3	any	0.544	73621	ENSMUSG00000031711	Zfp330	distalIntergenic	-46680	ENSMUSG00000109893	Gm9655
8_82993407_82994214	oto_TP1_RF1_vs_RF3	any	0.562	130455	ENSMUSG00000047747	Rnf150	exon	40895	ENSMUSG00000109600	Gm18212
8_83251485_83252222	oto_TP1_RF1_vs_RF3	any	-0.544	-38494	ENSMUSG00000031710	Ucp1	intron	-14864	ENSMUSG00000110422	Gm17999
8_83331652_83333643	oto_TP1_RF1_vs_RF3	any	0.51	-162	ENSMUSG00000035151	Elmod2	USTSS1	0	ENSMUSG00000035151	Elmod2
8_83740019_83741720	oto_TP1_RF1_vs_RF3	any	-0.512	441	ENSMUSG00000002885	Adgre5	USTSS1	0	ENSMUSG00000002885	Adgre5
8_83747270_83749628	oto_TP1_RF1_vs_RF3	any	-0.977	-7138	ENSMUSG00000002885	Adgre5	USTSS1	0	ENSMUSG00000110570	Gm45778
8_83774187_83774801	oto_TP1_RF1_vs_RF3	any	-0.715	-33183	ENSMUSG00000002885	Adgre5	distalIntergenic	21269	ENSMUSG00000084682	NA
8_83793079_83794929	oto_TP1_RF1_vs_RF3	any	-0.602	-52693	ENSMUSG00000002885	Adgre5	distalIntergenic	40161	ENSMUSG00000084682	NA
8_83928470_83929124	oto_TP1_RF1_vs_RF3	any	-0.629	-26897	ENSMUSG00000005470	Asf1b	DSTSS1	432	ENSMUSG00000105569	NA
8_83963383_83964753	oto_TP1_RF1_vs_RF3	any	-0.586	8374	ENSMUSG00000005470	Asf1b	firstIntron	7876	ENSMUSG00000005470	Asf1b
8_84057840_84058254	oto_TP1_RF1_vs_RF3	any	-0.679	-8789	ENSMUSG00000031706	Rfx1	distalIntergenic	6883	ENSMUSG00000074215	Gm10643
8_84211760_84212792	oto_TP1_RF1_vs_RF3	any	-0.501	-3369	ENSMUSG00000105458	Mir3074-2	3pUTR	2840	ENSMUSG00000097296	Gm26532
8_84289758_84292680	oto_TP1_RF1_vs_RF3	any	-0.546	-20817	ENSMUSG00000004994	Ccdc130	distalIntergenic	11053	ENSMUSG00000109653	Gm45608
8_84316673_84317437	oto_TP1_RF1_vs_RF3	any	-0.546	-46653	ENSMUSG00000004994	Ccdc130	distalIntergenic	-12940	ENSMUSG00000109653	Gm45608
8_84328563_84330779	oto_TP1_RF1_vs_RF3	any	-0.51	-59269	ENSMUSG00000004994	Ccdc130	distalIntergenic	-7860	ENSMUSG00000034656	Cacna1a
8_84337641_84339977	oto_TP1_RF1_vs_RF3	any	-0.526	-68407	ENSMUSG00000004994	Ccdc130	USTSS1	0	ENSMUSG00000034656	Cacna1a
8_84356258_84358734	oto_TP1_RF1_vs_RF3	any	-0.62	-57868	ENSMUSG00000034656	Cacna1a	5pUTR	17619	ENSMUSG00000034656	Cacna1a
8_84373233_84377470	oto_TP1_RF1_vs_RF3	any	-0.511	-40012	ENSMUSG00000034656	Cacna1a	intron	3111	ENSMUSG00000064392	Gm23626
8_84381552_84382018	oto_TP1_RF1_vs_RF3	any	-0.706	-33579	ENSMUSG00000034656	Cacna1a	USTSS1	-971	ENSMUSG00000064392	Gm23626
8_84650358_84650684	oto_TP1_RF1_vs_RF3	any	-0.684	12331	ENSMUSG00000053560	Ier2	distalIntergenic	12170	ENSMUSG00000053560	Ier2
8_84952345_84953310	oto_TP1_RF1_vs_RF3	any	-0.686	4838	ENSMUSG00000048617	Rtbdn	5pUTR	5354	ENSMUSG00000048617	Rtbdn
8_85047283_85047774	oto_TP1_RF1_vs_RF3	any	-0.502	10361	ENSMUSG00000031691	Tnpo2	exon	-2433	ENSMUSG00000077527	Gm25506
8_85698973_85701605	oto_TP1_RF1_vs_RF3	any	0.544	-616	ENSMUSG00000098388	Mir8109	USTSS1	0	ENSMUSG00000098388	Mir8109
8_85925481_85926499	oto_TP1_RF1_vs_RF3	any	-0.535	84988	ENSMUSG00000036879	Phkb	intron	-67746	ENSMUSG00000098439	Hm629797
8_85998635_85999210	oto_TP1_RF1_vs_RF3	any	-0.617	157921	ENSMUSG00000036879	Phkb	intron	4390	ENSMUSG00000098439	Hm629797
8_86047556_86047869	oto_TP1_RF1_vs_RF3	any	-0.63	206711	ENSMUSG00000036879	Phkb	intron	53311	ENSMUSG00000098439	Hm629797
8_86780707_86781649	oto_TP1_RF1_vs_RF3	any	-0.573	-35172	ENSMUSG00000036840	Siah1a	distalIntergenic	-34773	ENSMUSG00000036840	Siah1a
8_87479859_87480908	oto_TP1_RF1_vs_RF3	any	-0.588	7268	ENSMUSG00000097248	Gm2694	firstIntron	-7250	ENSMUSG00000031654	Cbln1
8_87640595_87641350	oto_TP1_RF1_vs_RF3	any	-0.629	1237		NA	distalIntergenic	3938	ENSMUSG00000089301	NA
8_87745520_87746358	oto_TP1_RF1_vs_RF3	any	-0.87	58500	ENSMUSG00000045333	Zfp423	intron	108863	ENSMUSG00000089301	NA
8_87746404_87748000	oto_TP1_RF1_vs_RF3	any	-0.722	57237	ENSMUSG00000045333	Zfp423	intron	109747	ENSMUSG00000089301	NA
8_87758475_87759120	oto_TP1_RF1_vs_RF3	any	-0.517	45641	ENSMUSG00000045333	Zfp423	intron	121818	ENSMUSG00000089301	NA
8_87914142_87914757	oto_TP1_RF1_vs_RF3	any	-0.888	45145	ENSMUSG00000045333	Zfp423	firstIntron	44838	ENSMUSG00000045333	Zfp423
8_87937448_87940178	oto_TP1_RF1_vs_RF3	any	-0.702	20782	ENSMUSG00000045333	Zfp423	firstIntron	19417	ENSMUSG00000045333	Zfp423
8_88010729_88010876	oto_TP1_RF1_vs_RF3	any	-0.758	-51208	ENSMUSG00000045333	Zfp423	distalIntergenic	-51134	ENSMUSG00000045333	Zfp423
8_88315684_88317487	oto_TP1_RF1_vs_RF3	any	-0.594	22382	ENSMUSG00000031659	Adcy7	exon	43281	ENSMUSG00000031659	Adcy7
8_88376757_88377715	oto_TP1_RF1_vs_RF3	any	-0.836	-15045	ENSMUSG00000031660	Brd7	distalIntergenic	-13406	ENSMUSG00000110280	Gm45497
8_88526545_88526994	oto_TP1_RF1_vs_RF3	any	-0.748	-863	ENSMUSG00000031661	Nkd1	intron	5191	ENSMUSG00000031661	Nkd1
8_88565129_88565694	oto_TP1_RF1_vs_RF3	any	-0.782	37779	ENSMUSG00000031661	Nkd1	intron	5096	ENSMUSG00000110187	Gm45496
8_89439163_89439688	oto_TP1_RF1_vs_RF3	any	0.665	-395264	ENSMUSG00000031665	Sall1	distalIntergenic	149853	ENSMUSG00000064758	NA
8_90028683_90029342	oto_TP1_RF1_vs_RF3	any	0.672	319239	ENSMUSG00000043668	Tox3	distalIntergenic	319001	ENSMUSG00000043668	Tox3
8_90817215_90818926	oto_TP1_RF1_vs_RF3	any	-0.571	-10764	ENSMUSG00000056608	Chd9	USTSS1	0	ENSMUSG00000110332	Gm19935
8_91018666_91020559	oto_TP1_RF1_vs_RF3	any	0.504	-50444	ENSMUSG00000031666	Rbl2	intron	-34705	ENSMUSG00000110377	Gm45363
8_91190564_91191269	oto_TP1_RF1_vs_RF3	any	-0.706	-55423	ENSMUSG00000031667	Aktip	firstIntron	-5381	ENSMUSG00000089148	NA
8_91544172_91544503	oto_TP1_RF1_vs_RF3	any	-0.731	230813	ENSMUSG00000055932	Fto	intron	-11448	ENSMUSG00000109709	Gm45290
8_92357394_92358172	oto_TP1_RF1_vs_RF3	any	0.579	-13	ENSMUSG00000031737	Irx5	USTSS1	0	ENSMUSG00000031737	Irx5
8_92526356_92527318	oto_TP1_RF1_vs_RF3	any	0.583	-147452	ENSMUSG00000031738	Irx6	distalIntergenic	60589	ENSMUSG00000110290	Gm45336
8_92721296_92722043	oto_TP1_RF1_vs_RF3	any	-0.95	47381	ENSMUSG00000031738	Irx6	distalIntergenic	-4321	ENSMUSG00000078967	Gapdh-ps16
8_92846471_92847950	oto_TP1_RF1_vs_RF3	any	-0.552	-8122	ENSMUSG00000033192	Lpcat2	intron	-7389	ENSMUSG00000033192	Lpcat2
8_92850102_92850653	oto_TP1_RF1_vs_RF3	any	-1.026	-4955	ENSMUSG00000033192	Lpcat2	exon	-4686	ENSMUSG00000033192	Lpcat2
8_92972745_92973580	oto_TP1_RF1_vs_RF3	any	-0.763	12116	ENSMUSG00000055368	Slc6a2	exon	12666	ENSMUSG00000055368	Slc6a2
8_93441308_93441568	oto_TP1_RF1_vs_RF3	any	0.723	94269	ENSMUSG00000058019	Ces5a	distalIntergenic	-4134	ENSMUSG00000110695	Gm45766
8_93914451_93914908	oto_TP1_RF1_vs_RF3	any	0.958	97960	ENSMUSG00000031751	Amfr	intron	19028	ENSMUSG00000093005	NA
8_94365039_94365822	oto_TP1_RF1_vs_RF3	any	-0.801	-20998	ENSMUSG00000031770	Herpud1	exon	-12050	ENSMUSG00000089712	Gm15889
8_94497681_94499889	oto_TP1_RF1_vs_RF3	any	-0.614	-6261	ENSMUSG00000098511	Mir7072	exon	-5157	ENSMUSG00000098511	Mir7072
8_94544126_94544395	oto_TP1_RF1_vs_RF3	any	-0.618	11233	ENSMUSG00000034361	Cpne2	firstIntron	11136	ENSMUSG00000034361	Cpne2
8_94561013_94562573	oto_TP1_RF1_vs_RF3	any	-0.537	28765	ENSMUSG00000034361	Cpne2	intron	28023	ENSMUSG00000034361	Cpne2
8_94684234_94685786	oto_TP1_RF1_vs_RF3	any	-0.586	11232	ENSMUSG00000031775	Pllp	firstIntron	8628	ENSMUSG00000110702	Gm45767
8_94691224_94692221	oto_TP1_RF1_vs_RF3	any	-0.503	4519	ENSMUSG00000031775	Pllp	firstIntron	4057	ENSMUSG00000031775	Pllp
8_94832577_94833214	oto_TP1_RF1_vs_RF3	any	-0.538	5444	ENSMUSG00000031781	Ciapin1	5pUTR	-2503	ENSMUSG00000090188	Gm7418
8_94904581_94905241	oto_TP1_RF1_vs_RF3	any	-0.875	13187	ENSMUSG00000063605	Ccdc102a	intron	12857	ENSMUSG00000063605	Ccdc102a
8_94913025_94915113	oto_TP1_RF1_vs_RF3	any	-0.529	4029	ENSMUSG00000063605	Ccdc102a	5pUTR	2985	ENSMUSG00000063605	Ccdc102a
8_94917047_94918443	oto_TP1_RF1_vs_RF3	any	-0.702	353	ENSMUSG00000063605	Ccdc102a	USTSS1	0	ENSMUSG00000063605	Ccdc102a
8_95036228_95038001	oto_TP1_RF1_vs_RF3	any	-0.759	-17988	ENSMUSG00000031786	Drc7	3pUTR	-7980	ENSMUSG00000110426	Gm45757
8_95047470_95048346	oto_TP1_RF1_vs_RF3	any	-0.534	-7195	ENSMUSG00000031786	Drc7	DSTSS2	1489	ENSMUSG00000110426	Gm45757
8_95092017_95092394	oto_TP1_RF1_vs_RF3	any	-0.525	11005	ENSMUSG00000031787	Katnb1	USTSS2	-1341	ENSMUSG00000110516	Gm45758
8_95134704_95136384	oto_TP1_RF1_vs_RF3	any	-0.662	6996	ENSMUSG00000031788	Kifc3	USTSS2	-1926	ENSMUSG00000110475	Gm31036
8_95226254_95227301	oto_TP1_RF1_vs_RF3	any	-0.704	79807	ENSMUSG00000031789	Cngb1	distalIntergenic	-23442	ENSMUSG00000031788	Kifc3
8_95549919_95551522	oto_TP1_RF1_vs_RF3	any	-0.507	16621	ENSMUSG00000036598	Ccdc113	USTSS1	-271	ENSMUSG00000110577	1700112L15Rik
8_95566367_95567436	oto_TP1_RF1_vs_RF3	any	-0.625	8705	ENSMUSG00000048400	Prss54	intron	8904	ENSMUSG00000048400	Prss54
8_95574680_95576698	oto_TP1_RF1_vs_RF3	any	-0.562	-82	ENSMUSG00000048400	Prss54	USTSS1	0	ENSMUSG00000048400	Prss54
8_95649787_95651716	oto_TP1_RF1_vs_RF3	any	0.538	17193	ENSMUSG00000031669	Gins3	distalIntergenic	16334	ENSMUSG00000031669	Gins3
8_95951728_95952445	oto_TP1_RF1_vs_RF3	any	0.581	-63722	ENSMUSG00000031672	Got2	distalIntergenic	30199	ENSMUSG00000110506	Gm8637
8_95988768_95989131	oto_TP1_RF1_vs_RF3	any	0.867	-100585	ENSMUSG00000031672	Got2	distalIntergenic	67239	ENSMUSG00000110506	Gm8637
8_96047331_96048555	oto_TP1_RF1_vs_RF3	any	0.582	-159578	ENSMUSG00000031672	Got2	distalIntergenic	125802	ENSMUSG00000110506	Gm8637
8_96255593_96257555	oto_TP1_RF1_vs_RF3	any	0.591	-368209	ENSMUSG00000031672	Got2	distalIntergenic	-51964	ENSMUSG00000110623	Gm32005
8_96452920_96453744	oto_TP1_RF1_vs_RF3	any	0.703	-564967	ENSMUSG00000031672	Got2	distalIntergenic	-49058	ENSMUSG00000110633	Gm32122
8_96455011_96457622	oto_TP1_RF1_vs_RF3	any	0.588	-567952	ENSMUSG00000031672	Got2	distalIntergenic	-51149	ENSMUSG00000110633	Gm32122
8_96722671_96723357	oto_TP1_RF1_vs_RF3	any	1.017	-834649	ENSMUSG00000031672	Got2	distalIntergenic	66542	ENSMUSG00000077938	NA
8_96744853_96745266	oto_TP1_RF1_vs_RF3	any	0.759	-856695	ENSMUSG00000031672	Got2	distalIntergenic	88724	ENSMUSG00000077938	NA
8_96832167_96832847	oto_TP1_RF1_vs_RF3	any	0.782	-944142	ENSMUSG00000031672	Got2	distalIntergenic	176038	ENSMUSG00000077938	NA
8_96860884_96861949	oto_TP1_RF1_vs_RF3	any	0.578	-973052	ENSMUSG00000031672	Got2	distalIntergenic	204755	ENSMUSG00000077938	NA
8_96864394_96865247	oto_TP1_RF1_vs_RF3	any	0.599	-976456	ENSMUSG00000031672	Got2	distalIntergenic	208265	ENSMUSG00000077938	NA
8_96896797_96897689	oto_TP1_RF1_vs_RF3	any	1.035	-1008878	ENSMUSG00000031672	Got2	distalIntergenic	240668	ENSMUSG00000077938	NA
8_97194043_97194795	oto_TP1_RF1_vs_RF3	any	0.512	-1306054	ENSMUSG00000031672	Got2	distalIntergenic	-21176	ENSMUSG00000110552	Gm45788
8_97231317_97232570	oto_TP1_RF1_vs_RF3	any	0.8	-1343579	ENSMUSG00000031672	Got2	distalIntergenic	8783	ENSMUSG00000089539	Gm25160
8_97357356_97358684	oto_TP1_RF1_vs_RF3	any	0.672	-1469655	ENSMUSG00000031672	Got2	distalIntergenic	12680	ENSMUSG00000109937	Gm45247
8_97388273_97390326	oto_TP1_RF1_vs_RF3	any	0.655	-1500935	ENSMUSG00000031672	Got2	distalIntergenic	38784	ENSMUSG00000081111	Gm5913
8_97615434_97617429	oto_TP1_RF1_vs_RF3	any	0.721	-1395455	ENSMUSG00000089819	Gm15679	distalIntergenic	-48842	ENSMUSG00000098116	Gm7191
8_97728897_97729912	oto_TP1_RF1_vs_RF3	any	0.773	-1282482	ENSMUSG00000089819	Gm15679	distalIntergenic	-110136	ENSMUSG00000109615	Gm39231
8_97732756_97734367	oto_TP1_RF1_vs_RF3	any	0.609	-1278325	ENSMUSG00000089819	Gm15679	distalIntergenic	-105681	ENSMUSG00000109615	Gm39231
8_97936813_97937261	oto_TP1_RF1_vs_RF3	any	0.639	-1074850	ENSMUSG00000089819	Gm15679	distalIntergenic	60659	ENSMUSG00000109645	Gm45246
8_97967320_97969097	oto_TP1_RF1_vs_RF3	any	0.659	-1043678	ENSMUSG00000089819	Gm15679	distalIntergenic	91166	ENSMUSG00000109645	Gm45246
8_98071048_98071932	oto_TP1_RF1_vs_RF3	any	0.61	-940397	ENSMUSG00000089819	Gm15679	distalIntergenic	125583	ENSMUSG00000109681	Gm17997
8_98156024_98157927	oto_TP1_RF1_vs_RF3	any	0.625	-854911	ENSMUSG00000089819	Gm15679	distalIntergenic	39588	ENSMUSG00000109681	Gm17997
8_98192936_98194376	oto_TP1_RF1_vs_RF3	any	0.762	-818231	ENSMUSG00000089819	Gm15679	distalIntergenic	3139	ENSMUSG00000109681	Gm17997
8_98260281_98261083	oto_TP1_RF1_vs_RF3	any	0.534	-751205	ENSMUSG00000089819	Gm15679	distalIntergenic	-35618	ENSMUSG00000110194	Gm7192
8_98365564_98366463	oto_TP1_RF1_vs_RF3	any	1.244	-645873	ENSMUSG00000089819	Gm15679	distalIntergenic	-140901	ENSMUSG00000110194	Gm7192
8_98380310_98381242	oto_TP1_RF1_vs_RF3	any	0.583	-631111	ENSMUSG00000089819	Gm15679	distalIntergenic	-155647	ENSMUSG00000110194	Gm7192
8_98613757_98614275	oto_TP1_RF1_vs_RF3	any	0.609	-397871	ENSMUSG00000089819	Gm15679	distalIntergenic	60927	ENSMUSG00000080480	Gm23494
8_98627097_98628842	oto_TP1_RF1_vs_RF3	any	0.619	-383917	ENSMUSG00000089819	Gm15679	distalIntergenic	46360	ENSMUSG00000080480	Gm23494
8_98797177_98797801	oto_TP1_RF1_vs_RF3	any	0.788	-214398	ENSMUSG00000089819	Gm15679	distalIntergenic	81096	ENSMUSG00000110011	Gm29817
8_98860968_98862631	oto_TP1_RF1_vs_RF3	any	0.601	-150087	ENSMUSG00000089819	Gm15679	distalIntergenic	16266	ENSMUSG00000110011	Gm29817
8_98876914_98877838	oto_TP1_RF1_vs_RF3	any	0.584	-134511	ENSMUSG00000089819	Gm15679	DSTSS2	1059	ENSMUSG00000110011	Gm29817
8_98984662_98985446	oto_TP1_RF1_vs_RF3	any	0.697	-26833	ENSMUSG00000089819	Gm15679	distalIntergenic	-26440	ENSMUSG00000089819	Gm15679
8_99154160_99156605	oto_TP1_RF1_vs_RF3	any	0.534	143496	ENSMUSG00000089819	Gm15679	intron	-6071	ENSMUSG00000086842	Gm15681
8_99233832_99237091	oto_TP1_RF1_vs_RF3	any	0.524	181009	ENSMUSG00000036510	Cdh8	intron	-85743	ENSMUSG00000086842	Gm15681
8_99245665_99247513	oto_TP1_RF1_vs_RF3	any	0.56	169882	ENSMUSG00000036510	Cdh8	intron	-97576	ENSMUSG00000086842	Gm15681
8_99249621_99251477	oto_TP1_RF1_vs_RF3	any	0.549	165922	ENSMUSG00000036510	Cdh8	intron	-101532	ENSMUSG00000086842	Gm15681
8_99266271_99269657	oto_TP1_RF1_vs_RF3	any	0.68	148507	ENSMUSG00000036510	Cdh8	intron	-118182	ENSMUSG00000086842	Gm15681
8_99302982_99304559	oto_TP1_RF1_vs_RF3	any	0.739	112700	ENSMUSG00000036510	Cdh8	intron	111912	ENSMUSG00000036510	Cdh8
8_99345120_99345923	oto_TP1_RF1_vs_RF3	any	0.561	70949	ENSMUSG00000036510	Cdh8	intron	70548	ENSMUSG00000036510	Cdh8
8_99346872_99350437	oto_TP1_RF1_vs_RF3	any	0.565	67816	ENSMUSG00000036510	Cdh8	intron	66034	ENSMUSG00000036510	Cdh8
8_99353366_99354878	oto_TP1_RF1_vs_RF3	any	0.62	62349	ENSMUSG00000036510	Cdh8	intron	61593	ENSMUSG00000036510	Cdh8
8_99356292_99356836	oto_TP1_RF1_vs_RF3	any	0.507	59907	ENSMUSG00000036510	Cdh8	intron	59635	ENSMUSG00000036510	Cdh8
8_99392990_99395737	oto_TP1_RF1_vs_RF3	any	0.5	22107	ENSMUSG00000036510	Cdh8	intron	20734	ENSMUSG00000036510	Cdh8
8_99414107_99418111	oto_TP1_RF1_vs_RF3	any	0.607	362	ENSMUSG00000036510	Cdh8	USTSS1	0	ENSMUSG00000036510	Cdh8
8_99581634_99582345	oto_TP1_RF1_vs_RF3	any	0.894	165316	ENSMUSG00000052479	A330008L17Rik	firstIntron	-74864	ENSMUSG00000090116	Gm15680
8_99650648_99651780	oto_TP1_RF1_vs_RF3	any	0.58	234540	ENSMUSG00000052479	A330008L17Rik	firstIntron	-12239	ENSMUSG00000083586	Gm8688
8_99667774_99668190	oto_TP1_RF1_vs_RF3	any	0.858	251308	ENSMUSG00000052479	A330008L17Rik	firstIntron	3755	ENSMUSG00000083586	Gm8688
8_99718507_99720384	oto_TP1_RF1_vs_RF3	any	0.811	302772	ENSMUSG00000052479	A330008L17Rik	intron	54488	ENSMUSG00000083586	Gm8688
8_99729190_99730030	oto_TP1_RF1_vs_RF3	any	0.72	312936	ENSMUSG00000052479	A330008L17Rik	intron	65171	ENSMUSG00000083586	Gm8688
8_99735502_99737262	oto_TP1_RF1_vs_RF3	any	0.616	319708	ENSMUSG00000052479	A330008L17Rik	distalIntergenic	71483	ENSMUSG00000083586	Gm8688
8_99845981_99846445	oto_TP1_RF1_vs_RF3	any	0.673	429539	ENSMUSG00000052479	A330008L17Rik	distalIntergenic	-18343	ENSMUSG00000109939	Gm19232
8_99904618_99905019	oto_TP1_RF1_vs_RF3	any	0.841	488145	ENSMUSG00000052479	A330008L17Rik	distalIntergenic	-76980	ENSMUSG00000109939	Gm19232
8_99910724_99912091	oto_TP1_RF1_vs_RF3	any	0.788	494734	ENSMUSG00000052479	A330008L17Rik	distalIntergenic	-83086	ENSMUSG00000109939	Gm19232
8_100038692_100039527	oto_TP1_RF1_vs_RF3	any	0.912	622436	ENSMUSG00000052479	A330008L17Rik	distalIntergenic	8134	ENSMUSG00000071041	Impdh2-ps
8_100127969_100128636	oto_TP1_RF1_vs_RF3	any	0.705	711629	ENSMUSG00000052479	A330008L17Rik	distalIntergenic	67853	ENSMUSG00000081383	Gm5742
8_100145157_100146098	oto_TP1_RF1_vs_RF3	any	0.553	728954	ENSMUSG00000052479	A330008L17Rik	distalIntergenic	85041	ENSMUSG00000081383	Gm5742
8_100151394_100152795	oto_TP1_RF1_vs_RF3	any	0.923	735421	ENSMUSG00000052479	A330008L17Rik	distalIntergenic	91278	ENSMUSG00000081383	Gm5742
8_100176581_100178232	oto_TP1_RF1_vs_RF3	any	0.845	760733	ENSMUSG00000052479	A330008L17Rik	distalIntergenic	116465	ENSMUSG00000081383	Gm5742
8_100206714_100207631	oto_TP1_RF1_vs_RF3	any	0.777	790499	ENSMUSG00000052479	A330008L17Rik	distalIntergenic	146598	ENSMUSG00000081383	Gm5742
8_100209151_100210619	oto_TP1_RF1_vs_RF3	any	0.734	793211	ENSMUSG00000052479	A330008L17Rik	distalIntergenic	149035	ENSMUSG00000081383	Gm5742
8_100291595_100293024	oto_TP1_RF1_vs_RF3	any	0.674	875636	ENSMUSG00000052479	A330008L17Rik	distalIntergenic	-145734	ENSMUSG00000110220	Gm45296
8_100334054_100336198	oto_TP1_RF1_vs_RF3	any	0.566	918452	ENSMUSG00000052479	A330008L17Rik	distalIntergenic	-102560	ENSMUSG00000110220	Gm45296
8_100446811_100447683	oto_TP1_RF1_vs_RF3	any	0.762	1030573	ENSMUSG00000052479	A330008L17Rik	distalIntergenic	8053	ENSMUSG00000110220	Gm45296
8_100450080_100451366	oto_TP1_RF1_vs_RF3	any	1.138	1034049	ENSMUSG00000052479	A330008L17Rik	distalIntergenic	11322	ENSMUSG00000110220	Gm45296
8_100475983_100476396	oto_TP1_RF1_vs_RF3	any	0.863	1059516	ENSMUSG00000052479	A330008L17Rik	distalIntergenic	37225	ENSMUSG00000110220	Gm45296
8_100587171_100587946	oto_TP1_RF1_vs_RF3	any	1.262	1170885	ENSMUSG00000052479	A330008L17Rik	distalIntergenic	-48573	ENSMUSG00000110014	Gm5361
8_100865241_100866284	oto_TP1_RF1_vs_RF3	any	0.586	1449089	ENSMUSG00000052479	A330008L17Rik	distalIntergenic	-138886	ENSMUSG00000109769	Gm39232
8_100942158_100943947	oto_TP1_RF1_vs_RF3	any	0.551	1526379	ENSMUSG00000052479	A330008L17Rik	distalIntergenic	-215803	ENSMUSG00000109769	Gm39232
8_101103410_101104825	oto_TP1_RF1_vs_RF3	any	0.908	1680993	ENSMUSG00000031673	Cdh11	distalIntergenic	-377055	ENSMUSG00000109769	Gm39232
8_101114250_101115839	oto_TP1_RF1_vs_RF3	any	0.5	1670066	ENSMUSG00000031673	Cdh11	distalIntergenic	-387895	ENSMUSG00000109769	Gm39232
8_101241697_101243059	oto_TP1_RF1_vs_RF3	any	0.764	1542733	ENSMUSG00000031673	Cdh11	distalIntergenic	296649	ENSMUSG00000087985	Gm22223
8_101350134_101351854	oto_TP1_RF1_vs_RF3	any	0.671	1434117	ENSMUSG00000031673	Cdh11	distalIntergenic	187854	ENSMUSG00000087985	Gm22223
8_101613427_101614015	oto_TP1_RF1_vs_RF3	any	1.227	1171390	ENSMUSG00000031673	Cdh11	distalIntergenic	-73719	ENSMUSG00000087985	Gm22223
8_101631630_101632730	oto_TP1_RF1_vs_RF3	any	0.824	1152931	ENSMUSG00000031673	Cdh11	distalIntergenic	-91922	ENSMUSG00000087985	Gm22223
8_101684525_101684760	oto_TP1_RF1_vs_RF3	any	1.177	1100468	ENSMUSG00000031673	Cdh11	distalIntergenic	-144817	ENSMUSG00000087985	Gm22223
8_101698271_101698610	oto_TP1_RF1_vs_RF3	any	1.303	1086670	ENSMUSG00000031673	Cdh11	distalIntergenic	-158563	ENSMUSG00000087985	Gm22223
8_101790577_101791822	oto_TP1_RF1_vs_RF3	any	0.602	993911	ENSMUSG00000031673	Cdh11	distalIntergenic	-250869	ENSMUSG00000087985	Gm22223
8_101844956_101845625	oto_TP1_RF1_vs_RF3	any	0.556	939820	ENSMUSG00000031673	Cdh11	distalIntergenic	-305248	ENSMUSG00000087985	Gm22223
8_101897874_101899178	oto_TP1_RF1_vs_RF3	any	0.563	886585	ENSMUSG00000031673	Cdh11	distalIntergenic	-358166	ENSMUSG00000087985	Gm22223
8_102075146_102075912	oto_TP1_RF1_vs_RF3	any	0.842	709582	ENSMUSG00000031673	Cdh11	distalIntergenic	-447982	ENSMUSG00000088596	NA
8_102085372_102087162	oto_TP1_RF1_vs_RF3	any	0.752	698844	ENSMUSG00000031673	Cdh11	distalIntergenic	-436732	ENSMUSG00000088596	NA
8_102166470_102167541	oto_TP1_RF1_vs_RF3	any	0.731	618105	ENSMUSG00000031673	Cdh11	distalIntergenic	-356353	ENSMUSG00000088596	NA
8_102332043_102333072	oto_TP1_RF1_vs_RF3	any	0.785	452553	ENSMUSG00000031673	Cdh11	distalIntergenic	-190822	ENSMUSG00000088596	NA
8_102388030_102388369	oto_TP1_RF1_vs_RF3	any	1.941	396911	ENSMUSG00000031673	Cdh11	distalIntergenic	-135525	ENSMUSG00000088596	NA
8_102487244_102489530	oto_TP1_RF1_vs_RF3	any	0.524	296724	ENSMUSG00000031673	Cdh11	distalIntergenic	-34364	ENSMUSG00000088596	NA
8_102567381_102568278	oto_TP1_RF1_vs_RF3	any	0.735	217281	ENSMUSG00000031673	Cdh11	distalIntergenic	32736	ENSMUSG00000110069	Gm45422
8_102588359_102588725	oto_TP1_RF1_vs_RF3	any	0.923	196569	ENSMUSG00000031673	Cdh11	distalIntergenic	53714	ENSMUSG00000110069	Gm45422
8_102593957_102594370	oto_TP1_RF1_vs_RF3	any	0.762	190947	ENSMUSG00000031673	Cdh11	distalIntergenic	59312	ENSMUSG00000110069	Gm45422
8_102604055_102605002	oto_TP1_RF1_vs_RF3	any	0.558	180582	ENSMUSG00000031673	Cdh11	distalIntergenic	53186	ENSMUSG00000110084	Gm45257
8_102656049_102657517	oto_TP1_RF1_vs_RF3	any	0.756	128328	ENSMUSG00000031673	Cdh11	DSTSS1	671	ENSMUSG00000110084	Gm45257
8_102676752_102678071	oto_TP1_RF1_vs_RF3	any	0.562	107699	ENSMUSG00000031673	Cdh11	intron	-18564	ENSMUSG00000110084	Gm45257
8_102692608_102694914	oto_TP1_RF1_vs_RF3	any	0.501	91350	ENSMUSG00000031673	Cdh11	intron	11876	ENSMUSG00000109997	9430099M06Rik
8_102752960_102755614	oto_TP1_RF1_vs_RF3	any	0.555	30824	ENSMUSG00000031673	Cdh11	firstIntron	-20476	ENSMUSG00000078006	NA
8_102760308_102764083	oto_TP1_RF1_vs_RF3	any	0.53	22915	ENSMUSG00000031673	Cdh11	firstIntron	16959	ENSMUSG00000110269	Gm45258
8_102780859_102781184	oto_TP1_RF1_vs_RF3	any	0.694	4089	ENSMUSG00000031673	Cdh11	USTSS1	0	ENSMUSG00000110269	Gm45258
8_102783273_102786755	oto_TP1_RF1_vs_RF3	any	0.527	97	ENSMUSG00000031673	Cdh11	USTSS1	0	ENSMUSG00000031673	Cdh11
8_103007719_103009132	oto_TP1_RF1_vs_RF3	any	0.736	-223315	ENSMUSG00000031673	Cdh11	distalIntergenic	135814	ENSMUSG00000109848	Gm45391
8_103009602_103010664	oto_TP1_RF1_vs_RF3	any	0.777	-225022	ENSMUSG00000031673	Cdh11	distalIntergenic	134282	ENSMUSG00000109848	Gm45391
8_103067893_103068819	oto_TP1_RF1_vs_RF3	any	0.699	279178	ENSMUSG00000110340	1600027J07Rik	distalIntergenic	76127	ENSMUSG00000109848	Gm45391
8_103069991_103070716	oto_TP1_RF1_vs_RF3	any	1.152	277180	ENSMUSG00000110340	1600027J07Rik	distalIntergenic	74230	ENSMUSG00000109848	Gm45391
8_103086612_103087451	oto_TP1_RF1_vs_RF3	any	0.701	260502	ENSMUSG00000110340	1600027J07Rik	distalIntergenic	57495	ENSMUSG00000109848	Gm45391
8_103202149_103202778	oto_TP1_RF1_vs_RF3	any	0.563	145070	ENSMUSG00000110340	1600027J07Rik	distalIntergenic	-57203	ENSMUSG00000109848	Gm45391
8_103287770_103291030	oto_TP1_RF1_vs_RF3	any	0.563	58134	ENSMUSG00000110340	1600027J07Rik	intron	16379	ENSMUSG00000109701	Gm32531
8_103398200_103398540	oto_TP1_RF1_vs_RF3	any	0.507	-50836	ENSMUSG00000110340	1600027J07Rik	distalIntergenic	-50666	ENSMUSG00000110340	1600027J07Rik
8_103399203_103400942	oto_TP1_RF1_vs_RF3	any	0.635	-52539	ENSMUSG00000110340	1600027J07Rik	distalIntergenic	-51669	ENSMUSG00000110340	1600027J07Rik
8_103433537_103434146	oto_TP1_RF1_vs_RF3	any	0.627	-86308	ENSMUSG00000110340	1600027J07Rik	distalIntergenic	-86003	ENSMUSG00000110340	1600027J07Rik
8_103437941_103440496	oto_TP1_RF1_vs_RF3	any	0.57	-91685	ENSMUSG00000110340	1600027J07Rik	distalIntergenic	-90407	ENSMUSG00000110340	1600027J07Rik
8_103506026_103507817	oto_TP1_RF1_vs_RF3	any	0.65	-96877	ENSMUSG00000110336	4933400L20Rik	distalIntergenic	55806	ENSMUSG00000109699	Gm45277
8_103531522_103532163	oto_TP1_RF1_vs_RF3	any	0.729	-71956	ENSMUSG00000110336	4933400L20Rik	exon	31460	ENSMUSG00000109699	Gm45277
8_103534982_103535650	oto_TP1_RF1_vs_RF3	any	0.607	-68483	ENSMUSG00000110336	4933400L20Rik	firstIntron	27973	ENSMUSG00000109699	Gm45277
8_103577191_103578764	oto_TP1_RF1_vs_RF3	any	0.656	-25821	ENSMUSG00000110336	4933400L20Rik	distalIntergenic	-13568	ENSMUSG00000109699	Gm45277
8_103623390_103625382	oto_TP1_RF1_vs_RF3	any	0.659	20587	ENSMUSG00000110336	4933400L20Rik	exon	19608	ENSMUSG00000110336	4933400L20Rik
8_103710747_103711720	oto_TP1_RF1_vs_RF3	any	0.674	107435	ENSMUSG00000110336	4933400L20Rik	distalIntergenic	106965	ENSMUSG00000110336	4933400L20Rik
8_103740583_103742050	oto_TP1_RF1_vs_RF3	any	0.51	137518	ENSMUSG00000110336	4933400L20Rik	distalIntergenic	136801	ENSMUSG00000110336	4933400L20Rik
8_103938887_103939393	oto_TP1_RF1_vs_RF3	any	0.525	-162485	ENSMUSG00000031871	Cdh5	distalIntergenic	-131756	ENSMUSG00000110019	Gm8748
8_104548547_104549540	oto_TP1_RF1_vs_RF3	any	-0.7	7735	ENSMUSG00000031883	Car7	exon	7447	ENSMUSG00000110607	Gm45843
8_105246072_105246640	oto_TP1_RF1_vs_RF3	any	-0.918	8797	ENSMUSG00000069920	B3gnt9	3pUTR	8513	ENSMUSG00000069920	B3gnt9
8_105372274_105373523	oto_TP1_RF1_vs_RF3	any	-0.594	-2482	ENSMUSG00000014782	Plekhg4	USTSS1	0	ENSMUSG00000014782	Plekhg4
8_105910266_105911831	oto_TP1_RF1_vs_RF3	any	-0.5	10575	ENSMUSG00000048310	Pskh1	firstIntron	9825	ENSMUSG00000048310	Pskh1
8_105950507_105951981	oto_TP1_RF1_vs_RF3	any	-0.624	455	ENSMUSG00000099131	Mir7074	USTSS1	0	ENSMUSG00000099131	Mir7074
8_105958446_105959705	oto_TP1_RF1_vs_RF3	any	-0.7	7039	ENSMUSG00000017765	Slc12a4	exon	6392	ENSMUSG00000017765	Slc12a4
8_105964491_105966530	oto_TP1_RF1_vs_RF3	any	-0.597	604	ENSMUSG00000017765	Slc12a4	USTSS1	0	ENSMUSG00000017765	Slc12a4
8_106136555_106137150	oto_TP1_RF1_vs_RF3	any	-0.501	121	ENSMUSG00000084128	Esrp2	USTSS1	0	ENSMUSG00000084128	Esrp2
8_106510614_106510927	oto_TP1_RF1_vs_RF3	any	-0.828	-81	ENSMUSG00000061048	Cdh3	USTSS1	0	ENSMUSG00000061048	Cdh3
8_106729656_106731670	oto_TP1_RF1_vs_RF3	any	-0.545	47595	ENSMUSG00000041949	Tango6	intron	46588	ENSMUSG00000041949	Tango6
8_106854299_106855494	oto_TP1_RF1_vs_RF3	any	-0.538	-15345	ENSMUSG00000031910	Has3	distalIntergenic	-14748	ENSMUSG00000031910	Has3
8_106877813_106878144	oto_TP1_RF1_vs_RF3	any	-0.725	7143	ENSMUSG00000031910	Has3	exon	7571	ENSMUSG00000031910	Has3
8_107204828_107207231	oto_TP1_RF1_vs_RF3	any	-0.66	-50134	ENSMUSG00000093061	Mir5098	distalIntergenic	54188	ENSMUSG00000031924	Cyb5b
8_107556231_107558825	oto_TP1_RF1_vs_RF3	any	-0.646	6284	ENSMUSG00000065439	Mir140	3pUTR	4987	ENSMUSG00000065439	Mir140
8_107761989_107762426	oto_TP1_RF1_vs_RF3	any	0.741	-173726	ENSMUSG00000039067	Psmd7	distalIntergenic	-71145	ENSMUSG00000110508	Gm8940
8_108134701_108135027	oto_TP1_RF1_vs_RF3	any	0.781	449813	ENSMUSG00000110613	Lncbate1	intron	192057	ENSMUSG00000038872	Zfhx3
8_108368915_108369607	oto_TP1_RF1_vs_RF3	any	0.921	215416	ENSMUSG00000110613	Lncbate1	intron	167614	ENSMUSG00000109868	Gm39244
8_109245234_109246051	oto_TP1_RF1_vs_RF3	any	0.524	4102		NA	intron	94813	ENSMUSG00000110528	Gm1943
8_109351463_109353875	oto_TP1_RF1_vs_RF3	any	0.526	-11761		NA	distalIntergenic	-10599	ENSMUSG00000110528	Gm1943
8_109546677_109548627	oto_TP1_RF1_vs_RF3	any	-0.612	18209	ENSMUSG00000037993	Dhx38	3pUTR	17234	ENSMUSG00000037993	Dhx38
8_110036261_110036587	oto_TP1_RF1_vs_RF3	any	-0.91	2910	ENSMUSG00000035930	Chst4	firstIntron	3153	ENSMUSG00000035930	Chst4
8_110119845_110120426	oto_TP1_RF1_vs_RF3	any	-0.553	40402	ENSMUSG00000044676	Zfp612	distalIntergenic	-17092	ENSMUSG00000091041	Gm17720
8_110177381_110178091	oto_TP1_RF1_vs_RF3	any	-0.572	-9530	ENSMUSG00000003657	Calb2	distalIntergenic	-9171	ENSMUSG00000003657	Calb2
8_110182621_110183237	oto_TP1_RF1_vs_RF3	any	-0.626	-14723	ENSMUSG00000003657	Calb2	distalIntergenic	-14411	ENSMUSG00000003657	Calb2
8_110687493_110688894	oto_TP1_RF1_vs_RF3	any	-0.734	-33282	ENSMUSG00000033763	Mtss2	intron	-32582	ENSMUSG00000033763	Mtss2
8_110725219_110726048	oto_TP1_RF1_vs_RF3	any	-0.542	-92	ENSMUSG00000033763	Mtss2	5pUTR	3743	ENSMUSG00000033763	Mtss2
8_111343328_111343901	oto_TP1_RF1_vs_RF3	any	-0.547	-5410	ENSMUSG00000012519	Mlkl	DS2	-5151	ENSMUSG00000012519	Mlkl
8_111353527_111353809	oto_TP1_RF1_vs_RF3	any	-1.294	-15463	ENSMUSG00000012519	Mlkl	intron	-15350	ENSMUSG00000012519	Mlkl
8_112265481_112266142	oto_TP1_RF1_vs_RF3	any	0.933	254453	ENSMUSG00000033430	Terf2ip	distalIntergenic	-28515	ENSMUSG00000110435	Gm3635
8_112642277_112644149	oto_TP1_RF1_vs_RF3	any	0.557	73170	ENSMUSG00000031772	Cntnap4	intron	60641	ENSMUSG00000089344	NA
8_112716644_112717303	oto_TP1_RF1_vs_RF3	any	0.534	146931	ENSMUSG00000031772	Cntnap4	intron	135008	ENSMUSG00000089344	NA
8_112725966_112726220	oto_TP1_RF1_vs_RF3	any	0.742	156050	ENSMUSG00000031772	Cntnap4	intron	144330	ENSMUSG00000089344	NA
8_112747112_112747880	oto_TP1_RF1_vs_RF3	any	0.568	177453	ENSMUSG00000031772	Cntnap4	intron	165476	ENSMUSG00000089344	NA
8_112806259_112806646	oto_TP1_RF1_vs_RF3	any	0.735	236410	ENSMUSG00000031772	Cntnap4	intron	198351	ENSMUSG00000110455	Gm45904
8_112808198_112810218	oto_TP1_RF1_vs_RF3	any	0.582	239165	ENSMUSG00000031772	Cntnap4	intron	194779	ENSMUSG00000110455	Gm45904
8_113182921_113184308	oto_TP1_RF1_vs_RF3	any	0.94	116353	ENSMUSG00000110541	Gm10280	distalIntergenic	115659	ENSMUSG00000110541	Gm10280
8_113252250_113252874	oto_TP1_RF1_vs_RF3	any	0.657	185300	ENSMUSG00000110541	Gm10280	distalIntergenic	184988	ENSMUSG00000110541	Gm10280
8_113408001_113408425	oto_TP1_RF1_vs_RF3	any	0.818	-109069		NA	distalIntergenic	111181	ENSMUSG00000077289	Gm25766
8_113479327_113480172	oto_TP1_RF1_vs_RF3	any	0.968	-37532		NA	distalIntergenic	39434	ENSMUSG00000077289	Gm25766
8_113741784_113743071	oto_TP1_RF1_vs_RF3	any	0.529	-65970	ENSMUSG00000110582	Gm30052	3pUTR	-65326	ENSMUSG00000110582	Gm30052
8_113804083_113804579	oto_TP1_RF1_vs_RF3	any	0.882	44508	ENSMUSG00000053399	Adamts18	intron	44159	ENSMUSG00000053399	Adamts18
8_114109228_114109996	oto_TP1_RF1_vs_RF3	any	0.525	-23962	ENSMUSG00000031767	Nudt7	distalIntergenic	-23561	ENSMUSG00000031767	Nudt7
8_114355998_114356409	oto_TP1_RF1_vs_RF3	any	0.944	-4726		NA	intron	-4519	ENSMUSG00000084848	4933408N05Rik
8_114773643_114774319	oto_TP1_RF1_vs_RF3	any	-0.515	334329	ENSMUSG00000004637	Wwox	intron	-65637	ENSMUSG00000089797	Gm16118
8_114941001_114941803	oto_TP1_RF1_vs_RF3	any	0.548	501750	ENSMUSG00000004637	Wwox	intron	111110	ENSMUSG00000088428	NA
8_115158160_115160413	oto_TP1_RF1_vs_RF3	any	0.51	547607	ENSMUSG00000055435	Maf	intron	-105247	ENSMUSG00000088428	NA
8_115554208_115554768	oto_TP1_RF1_vs_RF3	any	0.853	152406	ENSMUSG00000055435	Maf	distalIntergenic	-30624	ENSMUSG00000110592	4930488N15Rik
8_115722083_115722272	oto_TP1_RF1_vs_RF3	any	0.647	-15284	ENSMUSG00000055435	Maf	distalIntergenic	-14289	ENSMUSG00000055435	Maf
8_115741955_115743569	oto_TP1_RF1_vs_RF3	any	0.534	-35868	ENSMUSG00000055435	Maf	distalIntergenic	-34161	ENSMUSG00000055435	Maf
8_116298857_116299278	oto_TP1_RF1_vs_RF3	any	0.721	-205947	ENSMUSG00000034467	Dynlrb2	distalIntergenic	-57783	ENSMUSG00000110709	1700018P08Rik
8_116969910_116971953	oto_TP1_RF1_vs_RF3	any	-0.568	7721	ENSMUSG00000031847	1700030J22Rik	3pUTR	7006	ENSMUSG00000031847	1700030J22Rik
8_117022161_117022998	oto_TP1_RF1_vs_RF3	any	-0.535	-29131	ENSMUSG00000034424	Gcsh	intron	-13499	ENSMUSG00000085688	Gm15395
8_117211839_117212652	oto_TP1_RF1_vs_RF3	any	-0.507	-44773	ENSMUSG00000034390	Cmip	3pUTR	-44412	ENSMUSG00000034390	Cmip
8_117508310_117509045	oto_TP1_RF1_vs_RF3	any	-0.529	10403	ENSMUSG00000034330	Plcg2	intron	10019	ENSMUSG00000034330	Plcg2
8_117673482_117673787	oto_TP1_RF1_vs_RF3	any	-0.568	54	ENSMUSG00000034308	Sdr42e1	USTSS1	0	ENSMUSG00000034308	Sdr42e1
8_118028401_118029026	oto_TP1_RF1_vs_RF3	any	-0.569	-226740	ENSMUSG00000031843	Mphosph6	distalIntergenic	-91928	ENSMUSG00000065028	Gm25200
8_118143933_118145240	oto_TP1_RF1_vs_RF3	any	-0.583	-139024	ENSMUSG00000031841	Cdh13	distalIntergenic	22979	ENSMUSG00000065028	Gm25200
8_118146767_118148297	oto_TP1_RF1_vs_RF3	any	-0.556	-136079	ENSMUSG00000031841	Cdh13	distalIntergenic	25813	ENSMUSG00000065028	Gm25200
8_118156653_118158166	oto_TP1_RF1_vs_RF3	any	-0.587	-126201	ENSMUSG00000031841	Cdh13	distalIntergenic	35699	ENSMUSG00000065028	Gm25200
8_118162231_118164663	oto_TP1_RF1_vs_RF3	any	-0.633	-120164	ENSMUSG00000031841	Cdh13	distalIntergenic	41277	ENSMUSG00000065028	Gm25200
8_118190580_118191427	oto_TP1_RF1_vs_RF3	any	-0.556	-92607	ENSMUSG00000031841	Cdh13	distalIntergenic	69626	ENSMUSG00000065028	Gm25200
8_118783688_118784208	oto_TP1_RF1_vs_RF3	any	0.711	500337	ENSMUSG00000031841	Cdh13	intron	56788	ENSMUSG00000087707	Gm22999
8_119191887_119192277	oto_TP1_RF1_vs_RF3	any	0.609	-152456	ENSMUSG00000031839	Hsbp1	intron	-152211	ENSMUSG00000031839	Hsbp1
8_119439170_119441860	oto_TP1_RF1_vs_RF3	any	-0.507	3353	ENSMUSG00000074063	Osgin1	5pUTR	-4859	ENSMUSG00000031837	Necab2
8_119550465_119550995	oto_TP1_RF1_vs_RF3	any	-0.711	8031	ENSMUSG00000031835	Mbtps1	firstIntron	7740	ENSMUSG00000031835	Mbtps1
8_119582538_119583028	oto_TP1_RF1_vs_RF3	any	-1.091	7548	ENSMUSG00000031831	Dnaaf1	exon	7303	ENSMUSG00000031831	Dnaaf1
8_119596340_119598483	oto_TP1_RF1_vs_RF3	any	-0.6	7828	ENSMUSG00000031832	Taf1c	3pUTR	4142	ENSMUSG00000081378	Rps13-ps4
8_119632862_119633847	oto_TP1_RF1_vs_RF3	any	-0.658	2325	ENSMUSG00000045246	Kcng4	DSTSS2	1833	ENSMUSG00000045246	Kcng4
8_119634340_119636270	oto_TP1_RF1_vs_RF3	any	-0.526	375	ENSMUSG00000045246	Kcng4	USTSS1	0	ENSMUSG00000045246	Kcng4
8_119644778_119645535	oto_TP1_RF1_vs_RF3	any	-0.592	-9477	ENSMUSG00000045246	Kcng4	distalIntergenic	-9098	ENSMUSG00000045246	Kcng4
8_119661046_119661462	oto_TP1_RF1_vs_RF3	any	-0.851	-5111	ENSMUSG00000023336	Wfdc1	intron	-4903	ENSMUSG00000023336	Wfdc1
8_119678302_119678757	oto_TP1_RF1_vs_RF3	any	-0.624	12165	ENSMUSG00000023336	Wfdc1	firstIntron	-7421	ENSMUSG00000110453	Gm32352
8_119688748_119689734	oto_TP1_RF1_vs_RF3	any	-0.909	-10768	ENSMUSG00000034112	Atp2c2	distalIntergenic	-10275	ENSMUSG00000034112	Atp2c2
8_119700722_119701209	oto_TP1_RF1_vs_RF3	any	-0.654	957	ENSMUSG00000034112	Atp2c2	DSTSS1	713	ENSMUSG00000034112	Atp2c2
8_119791850_119792646	oto_TP1_RF1_vs_RF3	any	-0.631	-13832	ENSMUSG00000034105	Meak7	distalIntergenic	-13434	ENSMUSG00000034105	Meak7
8_119855205_119856121	oto_TP1_RF1_vs_RF3	any	-1.036	-6642	ENSMUSG00000031828	Klhl36	distalIntergenic	-6145	ENSMUSG00000031828	Klhl36
8_119927363_119928872	oto_TP1_RF1_vs_RF3	any	-0.544	17758	ENSMUSG00000031826	Usp10	firstIntron	16522	ENSMUSG00000092329	Galnt2l
8_119969665_119971045	oto_TP1_RF1_vs_RF3	any	-0.552	-22083	ENSMUSG00000031825	Crispld2	firstIntron	-21393	ENSMUSG00000031825	Crispld2
8_119991540_119993413	oto_TP1_RF1_vs_RF3	any	-0.613	39	ENSMUSG00000031825	Crispld2	USTSS1	0	ENSMUSG00000031825	Crispld2
8_120003973_120004898	oto_TP1_RF1_vs_RF3	any	-0.653	11998	ENSMUSG00000031825	Crispld2	firstIntron	11535	ENSMUSG00000031825	Crispld2
8_120012531_120013642	oto_TP1_RF1_vs_RF3	any	-0.595	20649	ENSMUSG00000031825	Crispld2	firstExon	20093	ENSMUSG00000031825	Crispld2
8_120030404_120031679	oto_TP1_RF1_vs_RF3	any	-0.501	38604	ENSMUSG00000031825	Crispld2	exon	13608	ENSMUSG00000089776	Gm15684
8_120037144_120038487	oto_TP1_RF1_vs_RF3	any	-0.647	45378	ENSMUSG00000031825	Crispld2	exon	6800	ENSMUSG00000089776	Gm15684
8_120039392_120041328	oto_TP1_RF1_vs_RF3	any	-0.578	47922	ENSMUSG00000031825	Crispld2	exon	3959	ENSMUSG00000089776	Gm15684
8_120204830_120207070	oto_TP1_RF1_vs_RF3	any	-0.609	22280	ENSMUSG00000097960	A330074K22Rik	exon	21160	ENSMUSG00000097960	A330074K22Rik
8_120214023_120215018	oto_TP1_RF1_vs_RF3	any	-0.617	13709	ENSMUSG00000097960	A330074K22Rik	firstIntron	13212	ENSMUSG00000097960	A330074K22Rik
8_120275793_120277340	oto_TP1_RF1_vs_RF3	any	-0.607	-48337	ENSMUSG00000097960	A330074K22Rik	firstIntron	47337	ENSMUSG00000031822	Gse1
8_120323026_120323414	oto_TP1_RF1_vs_RF3	any	-0.898	-94990	ENSMUSG00000097960	A330074K22Rik	firstIntron	94570	ENSMUSG00000031822	Gse1
8_120325109_120326541	oto_TP1_RF1_vs_RF3	any	-0.575	-97595	ENSMUSG00000097960	A330074K22Rik	firstIntron	96653	ENSMUSG00000031822	Gse1
8_120368496_120370279	oto_TP1_RF1_vs_RF3	any	-0.526	-119478	ENSMUSG00000031822	Gse1	firstIntron	73270	ENSMUSG00000080549	NA
8_120397252_120398225	oto_TP1_RF1_vs_RF3	any	-0.531	-91127	ENSMUSG00000031822	Gse1	firstIntron	45324	ENSMUSG00000080549	NA
8_120407805_120408131	oto_TP1_RF1_vs_RF3	any	-0.51	-80898	ENSMUSG00000031822	Gse1	firstIntron	35418	ENSMUSG00000080549	NA
8_120627155_120628379	oto_TP1_RF1_vs_RF3	any	-0.559	6615	ENSMUSG00000043687	1190005I06Rik	firstIntron	-15571	ENSMUSG00000097500	Gm26537
8_120644472_120645846	oto_TP1_RF1_vs_RF3	any	-0.574	-10777	ENSMUSG00000043687	1190005I06Rik	DSTSS1	522	ENSMUSG00000097500	Gm26537
8_120658519_120658874	oto_TP1_RF1_vs_RF3	any	-0.634	9415	ENSMUSG00000031819	Emc8	3pUTR	9205	ENSMUSG00000097919	Gm27021
8_120673374_120674071	oto_TP1_RF1_vs_RF3	any	-0.596	5403	ENSMUSG00000031818	Cox4i1	3pUTR	-4801	ENSMUSG00000031819	Emc8
8_120675661_120676068	oto_TP1_RF1_vs_RF3	any	-0.69	7545	ENSMUSG00000031818	Cox4i1	firstIntron	-7088	ENSMUSG00000031819	Emc8
8_120695903_120698299	oto_TP1_RF1_vs_RF3	any	-0.67	28781	ENSMUSG00000031818	Cox4i1	firstIntron	10504	ENSMUSG00000104484	Gm33142
8_120765478_120767013	oto_TP1_RF1_vs_RF3	any	-0.572	27607	ENSMUSG00000041515	Irf8	firstIntron	29120	ENSMUSG00000041515	Irf8
8_120820915_120822163	oto_TP1_RF1_vs_RF3	any	-0.751	82900	ENSMUSG00000041515	Irf8	firstIntron	-58043	ENSMUSG00000097087	Gm26878
8_120899313_120900340	oto_TP1_RF1_vs_RF3	any	-0.849	161188	ENSMUSG00000041515	Irf8	firstIntron	19107	ENSMUSG00000097087	Gm26878
8_121016463_121017441	oto_TP1_RF1_vs_RF3	any	-0.771	66158	ENSMUSG00000097336	Fendrr	firstIntron	13536	ENSMUSG00000101886	Gm28324
8_121030151_121031484	oto_TP1_RF1_vs_RF3	any	-0.551	52292	ENSMUSG00000097336	Fendrr	firstIntron	27224	ENSMUSG00000101886	Gm28324
8_121125180_121125793	oto_TP1_RF1_vs_RF3	any	-0.847	-2198	ENSMUSG00000097084	Foxl1	firstIntron	-2147	ENSMUSG00000097084	Foxl1
8_121203779_121204305	oto_TP1_RF1_vs_RF3	any	-1.059	76357	ENSMUSG00000097084	Foxl1	USTSS1	-177	ENSMUSG00000097097	5033426O07Rik
8_121208535_121209416	oto_TP1_RF1_vs_RF3	any	-1.276	81291	ENSMUSG00000097084	Foxl1	firstIntron	-4933	ENSMUSG00000097097	5033426O07Rik
8_121271891_121274332	oto_TP1_RF1_vs_RF3	any	-0.556	145427	ENSMUSG00000097084	Foxl1	firstIntron	-68289	ENSMUSG00000097097	5033426O07Rik
8_121285731_121287210	oto_TP1_RF1_vs_RF3	any	-0.659	158786	ENSMUSG00000097084	Foxl1	firstIntron	69626	ENSMUSG00000097384	Gm26815
8_121290530_121291046	oto_TP1_RF1_vs_RF3	any	-0.887	163103	ENSMUSG00000097084	Foxl1	firstIntron	65790	ENSMUSG00000097384	Gm26815
8_121305949_121306814	oto_TP1_RF1_vs_RF3	any	-0.867	178697	ENSMUSG00000097084	Foxl1	firstIntron	50022	ENSMUSG00000097384	Gm26815
8_121307188_121309138	oto_TP1_RF1_vs_RF3	any	-0.579	180478	ENSMUSG00000097084	Foxl1	firstIntron	47698	ENSMUSG00000097384	Gm26815
8_121560984_121563470	oto_TP1_RF1_vs_RF3	any	-0.506	16579	ENSMUSG00000052934	Fbxo31	firstIntron	15336	ENSMUSG00000052934	Fbxo31
8_121660438_121661623	oto_TP1_RF1_vs_RF3	any	-0.605	-9098	ENSMUSG00000061410	Zcchc14	firstIntron	5083	ENSMUSG00000064642	NA
8_121776139_121776596	oto_TP1_RF1_vs_RF3	any	-0.51	45809	ENSMUSG00000025318	Jph3	firstIntron	-29819	ENSMUSG00000092418	Gm20406
8_121841255_121842742	oto_TP1_RF1_vs_RF3	any	-0.612	-12430	ENSMUSG00000040263	Klhdc4	firstIntron	-7452	ENSMUSG00000097812	Gm26812
8_121932393_121933363	oto_TP1_RF1_vs_RF3	any	-0.525	12034	ENSMUSG00000025317	Car5a	firstIntron	11541	ENSMUSG00000025317	Car5a
8_121934871_121937168	oto_TP1_RF1_vs_RF3	any	-0.655	8892	ENSMUSG00000025317	Car5a	firstIntron	7736	ENSMUSG00000025317	Car5a
8_121965342_121968797	oto_TP1_RF1_vs_RF3	any	-0.682	-10954	ENSMUSG00000099140	Mir7237	firstIntron	5025	ENSMUSG00000091952	Gm17709
8_121977201_121978843	oto_TP1_RF1_vs_RF3	any	-0.55	-2	ENSMUSG00000099140	Mir7237	USTSS1	0	ENSMUSG00000099140	Mir7237
8_122048756_122050000	oto_TP1_RF1_vs_RF3	any	-0.752	71354	ENSMUSG00000099140	Mir7237	firstIntron	70732	ENSMUSG00000099140	Mir7237
8_122058229_122059624	oto_TP1_RF1_vs_RF3	any	-0.71	80903	ENSMUSG00000099140	Mir7237	firstIntron	80205	ENSMUSG00000099140	Mir7237
8_122068522_122070525	oto_TP1_RF1_vs_RF3	any	-0.55	91500	ENSMUSG00000099140	Mir7237	firstIntron	90498	ENSMUSG00000099140	Mir7237
8_122100156_122100934	oto_TP1_RF1_vs_RF3	any	-0.517	122521	ENSMUSG00000099140	Mir7237	firstIntron	122132	ENSMUSG00000099140	Mir7237
8_122101782_122102597	oto_TP1_RF1_vs_RF3	any	-0.724	124166	ENSMUSG00000099140	Mir7237	firstIntron	123758	ENSMUSG00000099140	Mir7237
8_122122313_122123013	oto_TP1_RF1_vs_RF3	any	-0.563	144639	ENSMUSG00000099140	Mir7237	firstIntron	-135607	ENSMUSG00000043903	Zfp469
8_122132726_122136287	oto_TP1_RF1_vs_RF3	any	-0.545	-147634	ENSMUSG00000049577	Zfpm1	firstIntron	-122333	ENSMUSG00000043903	Zfp469
8_122142971_122143883	oto_TP1_RF1_vs_RF3	any	-0.654	-138714	ENSMUSG00000049577	Zfpm1	firstIntron	-114737	ENSMUSG00000043903	Zfp469
8_122149742_122150606	oto_TP1_RF1_vs_RF3	any	-0.71	-131967	ENSMUSG00000049577	Zfpm1	firstIntron	-108014	ENSMUSG00000043903	Zfp469
8_122189354_122191149	oto_TP1_RF1_vs_RF3	any	-0.539	-91889	ENSMUSG00000049577	Zfpm1	firstIntron	-67471	ENSMUSG00000043903	Zfp469
8_122193941_122195997	oto_TP1_RF1_vs_RF3	any	-0.681	-87172	ENSMUSG00000049577	Zfpm1	firstIntron	-62623	ENSMUSG00000043903	Zfp469
8_122224075_122225653	oto_TP1_RF1_vs_RF3	any	-1.047	-57277	ENSMUSG00000049577	Zfpm1	firstIntron	-32967	ENSMUSG00000043903	Zfp469
8_122229726_122231457	oto_TP1_RF1_vs_RF3	any	-0.578	-51549	ENSMUSG00000049577	Zfpm1	firstIntron	-27163	ENSMUSG00000043903	Zfp469
8_122234072_122234463	oto_TP1_RF1_vs_RF3	any	-1.034	-47873	ENSMUSG00000049577	Zfpm1	firstIntron	-24157	ENSMUSG00000043903	Zfp469
8_122243753_122245321	oto_TP1_RF1_vs_RF3	any	-0.955	-37604	ENSMUSG00000049577	Zfpm1	firstIntron	-13299	ENSMUSG00000043903	Zfp469
8_122263451_122265368	oto_TP1_RF1_vs_RF3	any	-0.697	-17731	ENSMUSG00000049577	Zfpm1	exon	4831	ENSMUSG00000043903	Zfp469
8_122295483_122297146	oto_TP1_RF1_vs_RF3	any	-0.81	14174	ENSMUSG00000049577	Zfpm1	firstIntron	13342	ENSMUSG00000049577	Zfpm1
8_122300578_122303207	oto_TP1_RF1_vs_RF3	any	-0.781	19752	ENSMUSG00000049577	Zfpm1	firstIntron	18437	ENSMUSG00000049577	Zfpm1
8_122307001_122309221	oto_TP1_RF1_vs_RF3	any	-0.714	25970	ENSMUSG00000049577	Zfpm1	exon	24860	ENSMUSG00000049577	Zfpm1
8_122312476_122313333	oto_TP1_RF1_vs_RF3	any	-0.999	30764	ENSMUSG00000049577	Zfpm1	firstIntron	-25838	ENSMUSG00000109957	Gm45353
8_122408319_122411159	oto_TP1_RF1_vs_RF3	any	-0.646	-12281	ENSMUSG00000046108	Il17c	exon	-10861	ENSMUSG00000046108	Il17c
8_122418569_122421147	oto_TP1_RF1_vs_RF3	any	-0.542	-2162	ENSMUSG00000046108	Il17c	USTSS1	-873	ENSMUSG00000046108	Il17c
8_122421304_122422022	oto_TP1_RF1_vs_RF3	any	-0.788	-357	ENSMUSG00000046108	Il17c	USTSS1	0	ENSMUSG00000046108	Il17c
8_122429682_122430773	oto_TP1_RF1_vs_RF3	any	-0.658	2712	ENSMUSG00000006519	Cyba	firstIntron	2157	ENSMUSG00000006519	Cyba
8_122431415_122433791	oto_TP1_RF1_vs_RF3	any	-0.819	337	ENSMUSG00000006519	Cyba	USTSS1	0	ENSMUSG00000006519	Cyba
8_122451493_122453027	oto_TP1_RF1_vs_RF3	any	-0.738	-938	ENSMUSG00000110656	Gm20735	USTSS1	-171	ENSMUSG00000110656	Gm20735
8_122466997_122468461	oto_TP1_RF1_vs_RF3	any	-0.597	-7037	ENSMUSG00000006587	Snai3	3pUTR	3251	ENSMUSG00000093124	NA
8_122482303_122483201	oto_TP1_RF1_vs_RF3	any	-0.785	6609	ENSMUSG00000049482	Ctu2	3pUTR	6160	ENSMUSG00000049482	Ctu2
8_122487180_122489470	oto_TP1_RF1_vs_RF3	any	-0.697	12182	ENSMUSG00000049482	Ctu2	3pUTR	11037	ENSMUSG00000049482	Ctu2
8_122499298_122502408	oto_TP1_RF1_vs_RF3	any	-0.668	24710	ENSMUSG00000049482	Ctu2	exon	18266	ENSMUSG00000065080	Gm26497
8_122523115_122524734	oto_TP1_RF1_vs_RF3	any	-1.087	27404	ENSMUSG00000014444	Piezo1	firstIntron	-2441	ENSMUSG00000065080	Gm26497
8_122548870_122552152	oto_TP1_RF1_vs_RF3	any	-0.525	818	ENSMUSG00000014444	Piezo1	USTSS1	0	ENSMUSG00000014444	Piezo1
8_122554446_122555408	oto_TP1_RF1_vs_RF3	any	-0.508	-3598	ENSMUSG00000014444	Piezo1	firstIntron	-3117	ENSMUSG00000014444	Piezo1
8_122584872_122585684	oto_TP1_RF1_vs_RF3	any	-0.782	-8371	ENSMUSG00000006589	Aprt	exon	-7963	ENSMUSG00000006589	Aprt
8_122589758_122591438	oto_TP1_RF1_vs_RF3	any	-0.702	-13691	ENSMUSG00000006589	Aprt	exon	5816	ENSMUSG00000110658	Gm45857
8_122592891_122595202	oto_TP1_RF1_vs_RF3	any	-0.732	-17140	ENSMUSG00000006589	Aprt	firstIntron	2052	ENSMUSG00000110658	Gm45857
8_122604916_122605705	oto_TP1_RF1_vs_RF3	any	-0.639	6176	ENSMUSG00000015027	Galns	exon	5758	ENSMUSG00000015027	Galns
8_122651331_122652384	oto_TP1_RF1_vs_RF3	any	-0.552	26317	ENSMUSG00000006362	Cbfa2t3	firstIntron	-28592	ENSMUSG00000069867	Pabpn1l
8_122685130_122686033	oto_TP1_RF1_vs_RF3	any	-0.679	-7407	ENSMUSG00000006362	Cbfa2t3	USTSS2	-1291	ENSMUSG00000085917	Gm15899
8_122687098_122688622	oto_TP1_RF1_vs_RF3	any	-0.68	-9685	ENSMUSG00000006362	Cbfa2t3	firstIntron	-3259	ENSMUSG00000085917	Gm15899
8_122690977_122691517	oto_TP1_RF1_vs_RF3	any	-0.662	7862	ENSMUSG00000006362	Cbfa2t3	firstIntron	-6343	ENSMUSG00000090174	Gm10612
8_122695474_122696552	oto_TP1_RF1_vs_RF3	any	-0.557	3096	ENSMUSG00000006362	Cbfa2t3	USTSS2	-1308	ENSMUSG00000090174	Gm10612
8_122712394_122712811	oto_TP1_RF1_vs_RF3	any	-0.567	-13494	ENSMUSG00000006362	Cbfa2t3	firstIntron	-13285	ENSMUSG00000006362	Cbfa2t3
8_122749414_122749701	oto_TP1_RF1_vs_RF3	any	-0.523	13203		NA	firstIntron	2624	ENSMUSG00000110523	C230057M02Rik
8_122759909_122761735	oto_TP1_RF1_vs_RF3	any	-0.719	1939		NA	DSTSS2	1286	ENSMUSG00000110682	A530010L16Rik
8_122762070_122763566	oto_TP1_RF1_vs_RF3	any	-0.624	-57		NA	USTSS1	0	ENSMUSG00000110682	A530010L16Rik
8_122777632_122778161	oto_TP1_RF1_vs_RF3	any	-0.872	2411	ENSMUSG00000015016	Acsf3	5pUTR	2146	ENSMUSG00000015016	Acsf3
8_122792469_122795407	oto_TP1_RF1_vs_RF3	any	-0.603	18452	ENSMUSG00000015016	Acsf3	firstIntron	16983	ENSMUSG00000015016	Acsf3
8_122798922_122799919	oto_TP1_RF1_vs_RF3	any	-0.606	23935	ENSMUSG00000015016	Acsf3	firstIntron	23436	ENSMUSG00000015016	Acsf3
8_122823993_122825438	oto_TP1_RF1_vs_RF3	any	-0.586	-23658	ENSMUSG00000031962	Cdh15	USTSS1	-648	ENSMUSG00000110540	Gm45743
8_122847665_122848779	oto_TP1_RF1_vs_RF3	any	-1.016	-152	ENSMUSG00000031962	Cdh15	USTSS1	0	ENSMUSG00000031962	Cdh15
8_122851662_122854174	oto_TP1_RF1_vs_RF3	any	-0.521	4544	ENSMUSG00000031962	Cdh15	firstIntron	3696	ENSMUSG00000031962	Cdh15
8_122862449_122863537	oto_TP1_RF1_vs_RF3	any	-0.505	14619	ENSMUSG00000031962	Cdh15	exon	-6637	ENSMUSG00000110440	Gm45894
8_122864254_122867134	oto_TP1_RF1_vs_RF3	any	-0.611	17320	ENSMUSG00000031962	Cdh15	3pUTR	-3040	ENSMUSG00000110440	Gm45894
8_122874646_122874828	oto_TP1_RF1_vs_RF3	any	-0.675	26363	ENSMUSG00000031962	Cdh15	firstIntron	4472	ENSMUSG00000110440	Gm45894
8_123082926_123084734	oto_TP1_RF1_vs_RF3	any	-0.617	18322	ENSMUSG00000000738	Spg7	exon	-17616	ENSMUSG00000000740	Rpl13
8_123161445_123162199	oto_TP1_RF1_vs_RF3	any	-0.609	-3542	ENSMUSG00000000739	Sult5a1	firstIntron	-3056	ENSMUSG00000110537	Gm4316
8_123184983_123186127	oto_TP1_RF1_vs_RF3	any	-0.507	-680	ENSMUSG00000019278	Dpep1	USTSS1	-115	ENSMUSG00000019278	Dpep1
8_123189830_123192871	oto_TP1_RF1_vs_RF3	any	-0.546	5116	ENSMUSG00000019278	Dpep1	firstIntron	3588	ENSMUSG00000019278	Dpep1
8_123242903_123244260	oto_TP1_RF1_vs_RF3	any	-0.618	-7324	ENSMUSG00000033594	Spata2l	3pUTR	-6670	ENSMUSG00000033594	Spata2l
8_123270079_123273027	oto_TP1_RF1_vs_RF3	any	-0.571	-17331	ENSMUSG00000001062	Vps9d1	exon	-15731	ENSMUSG00000001062	Vps9d1
8_123281143_123282202	oto_TP1_RF1_vs_RF3	any	-0.655	-27451	ENSMUSG00000001062	Vps9d1	exon	-26795	ENSMUSG00000001062	Vps9d1
8_123323381_123323619	oto_TP1_RF1_vs_RF3	any	-0.615	-4924	ENSMUSG00000032815	Fanca	firstIntron	-4805	ENSMUSG00000032815	Fanca
8_123340871_123344116	oto_TP1_RF1_vs_RF3	any	-0.7	9781	ENSMUSG00000010154	Spire2	firstIntron	8158	ENSMUSG00000010154	Spire2
8_123352399_123353610	oto_TP1_RF1_vs_RF3	any	-0.727	20292	ENSMUSG00000010154	Spire2	firstIntron	19686	ENSMUSG00000010154	Spire2
8_123387955_123390806	oto_TP1_RF1_vs_RF3	any	-0.524	15670	ENSMUSG00000001472	Tcf25	exon	14202	ENSMUSG00000001472	Tcf25
8_123459040_123460038	oto_TP1_RF1_vs_RF3	any	-0.577	16280	ENSMUSG00000001482	Def8	exon	-11346	ENSMUSG00000088233	NA
8_123509494_123510991	oto_TP1_RF1_vs_RF3	any	-0.511	5212	ENSMUSG00000031970	Dbndd1	exon	4472	ENSMUSG00000031970	Dbndd1
8_123526985_123529023	oto_TP1_RF1_vs_RF3	any	-0.559	9169	ENSMUSG00000040220	Gas8	exon	3725	ENSMUSG00000088632	NA
8_123531929_123533179	oto_TP1_RF1_vs_RF3	any	-0.641	6350	ENSMUSG00000096300	NA	firstIntron	5725	ENSMUSG00000094720	NA
8_123535132_123537968	oto_TP1_RF1_vs_RF3	any	-0.723	2354	ENSMUSG00000096300	NA	DSTSS1	936	ENSMUSG00000094720	NA
8_123600529_123601292	oto_TP1_RF1_vs_RF3	any	-0.785	-34824	ENSMUSG00000094751	NA	DSTSS1	388	ENSMUSG00000094541	NA
8_123616960_123617700	oto_TP1_RF1_vs_RF3	any	-0.707	-36599	ENSMUSG00000039960	Rhou	USTSS1	-32	ENSMUSG00000096170	NA
8_123624293_123625349	oto_TP1_RF1_vs_RF3	any	-0.569	-29108	ENSMUSG00000039960	Rhou	USTSS1	-548	ENSMUSG00000095723	NA
8_123642630_123644859	oto_TP1_RF1_vs_RF3	any	-0.558	-10184	ENSMUSG00000039960	Rhou	firstIntron	-9070	ENSMUSG00000039960	Rhou
8_123668734_123671424	oto_TP1_RF1_vs_RF3	any	-0.621	16150	ENSMUSG00000039960	Rhou	firstIntron	14805	ENSMUSG00000039960	Rhou
8_123682226_123682822	oto_TP1_RF1_vs_RF3	any	-0.576	28595	ENSMUSG00000039960	Rhou	firstIntron	28297	ENSMUSG00000039960	Rhou
8_123701834_123703152	oto_TP1_RF1_vs_RF3	any	-0.598	-31465	ENSMUSG00000110599	6030466F02Rik	firstIntron	-30806	ENSMUSG00000110599	6030466F02Rik
8_123717868_123718501	oto_TP1_RF1_vs_RF3	any	-0.691	-15773	ENSMUSG00000110599	6030466F02Rik	firstIntron	-15457	ENSMUSG00000110599	6030466F02Rik
8_123739269_123741639	oto_TP1_RF1_vs_RF3	any	-0.551	6496	ENSMUSG00000110599	6030466F02Rik	exon	-4127	ENSMUSG00000110467	Gm45781
8_123767783_123769666	oto_TP1_RF1_vs_RF3	any	-0.545	34767	ENSMUSG00000110599	6030466F02Rik	DSTSS1	232	ENSMUSG00000110456	Gm45865
8_123777214_123777826	oto_TP1_RF1_vs_RF3	any	-0.739	-28476	ENSMUSG00000019478	Rab4a	firstIntron	9663	ENSMUSG00000110456	Gm45865
8_123851510_123852384	oto_TP1_RF1_vs_RF3	any	-0.512	8262	ENSMUSG00000031971	Ccsap	USTSS2	-1445	ENSMUSG00000083911	Gm4342
8_123898512_123898649	oto_TP1_RF1_vs_RF3	any	-0.6	-3806	ENSMUSG00000031972	Acta1	3pUTR	2239	ENSMUSG00000110547	Gm29773
8_123900367_123901302	oto_TP1_RF1_vs_RF3	any	-0.505	-6060	ENSMUSG00000031972	Acta1	exon	4094	ENSMUSG00000110547	Gm29773
8_123990997_123994633	oto_TP1_RF1_vs_RF3	any	-0.555	-9693	ENSMUSG00000031974	Abcb10	firstIntron	-7875	ENSMUSG00000031974	Abcb10
8_123999014_124000639	oto_TP1_RF1_vs_RF3	any	-0.546	-16705	ENSMUSG00000031974	Abcb10	firstIntron	-4666	ENSMUSG00000110612	Gm17827
8_124008897_124011340	oto_TP1_RF1_vs_RF3	any	-0.516	10937	ENSMUSG00000038697	Taf5l	5pUTR	3592	ENSMUSG00000110612	Gm17827
8_124069698_124071349	oto_TP1_RF1_vs_RF3	any	-0.593	47051	ENSMUSG00000031976	Urb2	firstIntron	-21286	ENSMUSG00000110704	Gm45732
8_124077889_124079472	oto_TP1_RF1_vs_RF3	any	-0.583	55208	ENSMUSG00000031976	Urb2	firstIntron	-29477	ENSMUSG00000110704	Gm45732
8_124106992_124110222	oto_TP1_RF1_vs_RF3	any	-0.519	85134	ENSMUSG00000031976	Urb2	firstIntron	-49851	ENSMUSG00000110482	Gm3889
8_124136936_124137855	oto_TP1_RF1_vs_RF3	any	-0.612	-93998	ENSMUSG00000089704	Galnt2	firstIntron	-22218	ENSMUSG00000110482	Gm3889
8_124183588_124185555	oto_TP1_RF1_vs_RF3	any	-0.54	-46822	ENSMUSG00000089704	Galnt2	firstIntron	23515	ENSMUSG00000110482	Gm3889
8_124191935_124194947	oto_TP1_RF1_vs_RF3	any	-0.527	-37953	ENSMUSG00000089704	Galnt2	firstIntron	31862	ENSMUSG00000110482	Gm3889
8_124200284_124201551	oto_TP1_RF1_vs_RF3	any	-0.543	-30476	ENSMUSG00000089704	Galnt2	firstIntron	-29840	ENSMUSG00000089704	Galnt2
8_124300263_124303494	oto_TP1_RF1_vs_RF3	any	-0.675	70485	ENSMUSG00000089704	Galnt2	intron	3013	ENSMUSG00000089745	1810008B01Rik
8_124460746_124461621	oto_TP1_RF1_vs_RF3	any	-0.603	-27248	ENSMUSG00000050751	Pgbd5	distalIntergenic	-21088	ENSMUSG00000050751	Pgbd5
8_124516104_124517406	oto_TP1_RF1_vs_RF3	any	-0.549	-4012	ENSMUSG00000031979	Cog2	distalIntergenic	-3361	ENSMUSG00000031979	Cog2
8_124563134_124564422	oto_TP1_RF1_vs_RF3	any	-0.6	5929	ENSMUSG00000031980	Agt	exon	5284	ENSMUSG00000031980	Agt
8_124569162_124570200	oto_TP1_RF1_vs_RF3	any	-0.649	26	ENSMUSG00000031980	Agt	USTSS1	0	ENSMUSG00000031980	Agt
8_124584484_124586887	oto_TP1_RF1_vs_RF3	any	-0.609	9575	ENSMUSG00000031981	Capn9	firstIntron	8373	ENSMUSG00000031981	Capn9
8_124591339_124592396	oto_TP1_RF1_vs_RF3	any	-0.724	15757	ENSMUSG00000031981	Capn9	exon	15228	ENSMUSG00000031981	Capn9
8_124595559_124596633	oto_TP1_RF1_vs_RF3	any	-0.686	19985	ENSMUSG00000031981	Capn9	intron	19448	ENSMUSG00000031981	Capn9
8_124621035_124622314	oto_TP1_RF1_vs_RF3	any	-0.623	41694	ENSMUSG00000031983	2310022B05Rik	distalIntergenic	41055	ENSMUSG00000031983	2310022B05Rik
8_124631746_124635858	oto_TP1_RF1_vs_RF3	any	-0.51	29567	ENSMUSG00000031983	2310022B05Rik	3pUTR	27511	ENSMUSG00000031983	2310022B05Rik
8_124651912_124654490	oto_TP1_RF1_vs_RF3	any	-0.518	10168	ENSMUSG00000031983	2310022B05Rik	firstIntron	8879	ENSMUSG00000031983	2310022B05Rik
8_124668443_124670606	oto_TP1_RF1_vs_RF3	any	-0.726	-6156	ENSMUSG00000031983	2310022B05Rik	DS1	-5074	ENSMUSG00000031983	2310022B05Rik
8_124701139_124703096	oto_TP1_RF1_vs_RF3	any	-0.603	19876	ENSMUSG00000037300	Ttc13	intron	18887	ENSMUSG00000037300	Ttc13
8_124711189_124713292	oto_TP1_RF1_vs_RF3	any	-0.619	9753	ENSMUSG00000037300	Ttc13	exon	8691	ENSMUSG00000037300	Ttc13
8_124737314_124737843	oto_TP1_RF1_vs_RF3	any	-0.681	14230	ENSMUSG00000043068	Fam89a	distalIntergenic	13989	ENSMUSG00000043068	Fam89a
8_124738793_124739789	oto_TP1_RF1_vs_RF3	any	-0.603	12518	ENSMUSG00000043068	Fam89a	DS1	12043	ENSMUSG00000043068	Fam89a
8_124751349_124752714	oto_TP1_RF1_vs_RF3	any	-0.799	-223	ENSMUSG00000043068	Fam89a	USTSS1	0	ENSMUSG00000043068	Fam89a
8_124754165_124754885	oto_TP1_RF1_vs_RF3	any	-1.213	-2716	ENSMUSG00000043068	Fam89a	distalIntergenic	-2333	ENSMUSG00000043068	Fam89a
8_124903160_124904598	oto_TP1_RF1_vs_RF3	any	-0.662	5993	ENSMUSG00000031986	Sprtn	3pUTR	-3030	ENSMUSG00000110706	Gm45709
8_124907566_124909234	oto_TP1_RF1_vs_RF3	any	-0.623	10514	ENSMUSG00000031986	Sprtn	3pUTR	-7436	ENSMUSG00000110706	Gm45709
8_124912101_124913387	oto_TP1_RF1_vs_RF3	any	-0.572	14858	ENSMUSG00000031986	Sprtn	intron	-11971	ENSMUSG00000110706	Gm45709
8_125023733_125024343	oto_TP1_RF1_vs_RF3	any	-0.51	11041	ENSMUSG00000056820	Tsnax	intron	-4562	ENSMUSG00000110683	Gm45874
8_125060665_125061398	oto_TP1_RF1_vs_RF3	any	-0.702	6837	ENSMUSG00000043051	Disc1	firstIntron	-2617	ENSMUSG00000080516	NA
8_125232387_125233365	oto_TP1_RF1_vs_RF3	any	-0.664	178681	ENSMUSG00000043051	Disc1	exon	-5064	ENSMUSG00000086694	Gm16237
8_125355074_125355464	oto_TP1_RF1_vs_RF3	any	-0.736	137564	ENSMUSG00000001995	Sipa1l2	distalIntergenic	-127751	ENSMUSG00000086694	Gm16237
8_125501680_125503884	oto_TP1_RF1_vs_RF3	any	-0.646	-9949	ENSMUSG00000001995	Sipa1l2	intron	65924	ENSMUSG00000001995	Sipa1l2
8_125607143_125608140	oto_TP1_RF1_vs_RF3	any	-0.838	23004	ENSMUSG00000110629	4930567H12Rik	intron	22511	ENSMUSG00000110629	4930567H12Rik
8_125614535_125615116	oto_TP1_RF1_vs_RF3	any	-0.695	30188	ENSMUSG00000110629	4930567H12Rik	intron	29903	ENSMUSG00000110629	4930567H12Rik
8_125623768_125624867	oto_TP1_RF1_vs_RF3	any	-0.723	39680	ENSMUSG00000110629	4930567H12Rik	exon	39136	ENSMUSG00000110629	4930567H12Rik
8_125641609_125642372	oto_TP1_RF1_vs_RF3	any	-0.842	-27827	ENSMUSG00000050930	Map10	distalIntergenic	-27446	ENSMUSG00000050930	Map10
8_125652601_125653577	oto_TP1_RF1_vs_RF3	any	-0.593	-16729	ENSMUSG00000050930	Map10	distalIntergenic	-16241	ENSMUSG00000050930	Map10
8_125702708_125703771	oto_TP1_RF1_vs_RF3	any	-0.64	-30963	ENSMUSG00000031851	Ntpcr	distalIntergenic	-26192	ENSMUSG00000031851	Ntpcr
8_125778494_125779695	oto_TP1_RF1_vs_RF3	any	-0.506	44892	ENSMUSG00000031851	Ntpcr	intron	48531	ENSMUSG00000031851	Ntpcr
8_125920161_125921624	oto_TP1_RF1_vs_RF3	any	-1.027	10443	ENSMUSG00000031853	Map3k21	firstIntron	9711	ENSMUSG00000031853	Map3k21
8_125976128_125976322	oto_TP1_RF1_vs_RF3	any	-0.812	-18877	ENSMUSG00000033998	Kcnk1	distalIntergenic	-18848	ENSMUSG00000033998	Kcnk1
8_126547899_126548449	oto_TP1_RF1_vs_RF3	any	-0.664	45262	ENSMUSG00000051495	Irf2bp2	distalIntergenic	-18521	ENSMUSG00000097060	Gm26759
8_126707972_126710430	oto_TP1_RF1_vs_RF3	any	-0.592	-115765	ENSMUSG00000051495	Irf2bp2	distalIntergenic	47904	ENSMUSG00000110626	Gm45805
8_126849194_126850245	oto_TP1_RF1_vs_RF3	any	-0.605	700		NA	exon	9961	ENSMUSG00000110498	A630001O12Rik
8_126907324_126909246	oto_TP1_RF1_vs_RF3	any	-0.657	37636	ENSMUSG00000093904	Tomm20	USTSS1	0	ENSMUSG00000110697	Gm31718
8_126914527_126915939	oto_TP1_RF1_vs_RF3	any	-0.528	30688	ENSMUSG00000093904	Tomm20	distalIntergenic	-6312	ENSMUSG00000110697	Gm31718
8_126932603_126932935	oto_TP1_RF1_vs_RF3	any	-0.601	13152	ENSMUSG00000093904	Tomm20	3pUTR	12045	ENSMUSG00000065637	Gm26397
8_127073520_127074422	oto_TP1_RF1_vs_RF3	any	0.512	9915	ENSMUSG00000025812	Pard3	firstIntron	9627	ENSMUSG00000025812	Pard3
8_127753028_127753704	oto_TP1_RF1_vs_RF3	any	-0.58	453714	ENSMUSG00000025812	Pard3	distalIntergenic	155322	ENSMUSG00000088580	NA
8_128109196_128109364	oto_TP1_RF1_vs_RF3	any	0.986	168945	ENSMUSG00000099326	Mir21c	distalIntergenic	168861	ENSMUSG00000099326	Mir21c
8_128270284_128271407	oto_TP1_RF1_vs_RF3	any	-0.518	7379	ENSMUSG00000099326	Mir21c	distalIntergenic	6818	ENSMUSG00000099326	Mir21c
8_128450390_128450818	oto_TP1_RF1_vs_RF3	any	0.646	91363	ENSMUSG00000084523	Mir1903	intron	91149	ENSMUSG00000084523	Mir1903
8_128757381_128757823	oto_TP1_RF1_vs_RF3	any	0.641	71948	ENSMUSG00000025809	Itgb1	intron	-13347	ENSMUSG00000087870	Gm26100
9_3006436_3007204	oto_TP1_RF1_vs_RF3	any	-0.513	31923	ENSMUSG00000106183	Mir101c	exon	3090	ENSMUSG00000096385	Gm11168
9_3022123_3022605	oto_TP1_RF1_vs_RF3	any	-0.682	16379	ENSMUSG00000106183	Mir101c	USTSS1	-942	ENSMUSG00000095186	Gm10718
9_3029794_3030215	oto_TP1_RF1_vs_RF3	any	-0.771	8738	ENSMUSG00000106183	Mir101c	intron	4377	ENSMUSG00000095891	Gm10717
9_3032367_3032725	oto_TP1_RF1_vs_RF3	any	-0.646	6197	ENSMUSG00000106183	Mir101c	USTSS2	-1874	ENSMUSG00000096736	Gm17535
9_3583147_3584259	oto_TP1_RF1_vs_RF3	any	0.668	51354	ENSMUSG00000041624	Gucy1a2	intron	50369	ENSMUSG00000041624	Gucy1a2
9_3760766_3760946	oto_TP1_RF1_vs_RF3	any	0.781	228507	ENSMUSG00000041624	Gucy1a2	exon	227988	ENSMUSG00000041624	Gucy1a2
9_4082353_4082557	oto_TP1_RF1_vs_RF3	any	0.786	227039	ENSMUSG00000025894	Aasdhppt	distalIntergenic	-131365	ENSMUSG00000110691	Gm5363
9_4363106_4363489	oto_TP1_RF1_vs_RF3	any	0.576	-13254	ENSMUSG00000041124	Msantd4	distalIntergenic	7846	ENSMUSG00000094086	NA
9_4533223_4534360	oto_TP1_RF1_vs_RF3	any	0.726	157240	ENSMUSG00000041124	Msantd4	intron	-77200	ENSMUSG00000092896	NA
9_4555400_4555765	oto_TP1_RF1_vs_RF3	any	0.665	179031	ENSMUSG00000041124	Msantd4	intron	-99377	ENSMUSG00000092896	NA
9_4638395_4640536	oto_TP1_RF1_vs_RF3	any	0.511	156768	ENSMUSG00000025892	Gria4	intron	155698	ENSMUSG00000025892	Gria4
9_4687173_4687926	oto_TP1_RF1_vs_RF3	any	0.699	108684	ENSMUSG00000025892	Gria4	intron	108308	ENSMUSG00000025892	Gria4
9_5270987_5271193	oto_TP1_RF1_vs_RF3	any	1.202	-27427	ENSMUSG00000025888	Casp1	distalIntergenic	-27315	ENSMUSG00000025888	Casp1
9_5447988_5448675	oto_TP1_RF1_vs_RF3	any	0.861	102856	ENSMUSG00000025887	Casp12	distalIntergenic	102558	ENSMUSG00000025887	Casp12
9_6107397_6108612	oto_TP1_RF1_vs_RF3	any	0.634	-60481	ENSMUSG00000032006	Pdgfd	distalIntergenic	37084	ENSMUSG00000111707	Gm9662
9_6250284_6250660	oto_TP1_RF1_vs_RF3	any	0.842	16075	ENSMUSG00000047619	Ddi1	firstIntron	19186	ENSMUSG00000047619	Ddi1
9_6562127_6563010	oto_TP1_RF1_vs_RF3	any	0.511	-296022	ENSMUSG00000047619	Ddi1	distalIntergenic	-31227	ENSMUSG00000111257	Gm21089
9_7216215_7217323	oto_TP1_RF1_vs_RF3	any	0.904	32264	ENSMUSG00000032002	Dcun1d5	distalIntergenic	21056	ENSMUSG00000111615	Gm47741
9_7354163_7356518	oto_TP1_RF1_vs_RF3	any	0.722	7967	ENSMUSG00000049723	Mmp12	3pUTR	9782	ENSMUSG00000049723	Mmp12
9_7775195_7776222	oto_TP1_RF1_vs_RF3	any	0.565	-8681	ENSMUSG00000093615	Mir5618	intron	-8168	ENSMUSG00000093615	Mir5618
9_7836426_7838170	oto_TP1_RF1_vs_RF3	any	0.521	-241	ENSMUSG00000057367	Birc2	USTSS1	0	ENSMUSG00000057367	Birc2
9_8074379_8074644	oto_TP1_RF1_vs_RF3	any	0.708	-31637	ENSMUSG00000053070	Cfap300	DS2	-31556	ENSMUSG00000053070	Cfap300
9_8132653_8135064	oto_TP1_RF1_vs_RF3	any	0.52	435	ENSMUSG00000040729	Cep126	USTSS1	0	ENSMUSG00000040729	Cep126
9_8330200_8332354	oto_TP1_RF1_vs_RF3	any	0.519	84491	ENSMUSG00000084747	Mir1899	distalIntergenic	83414	ENSMUSG00000084747	Mir1899
9_8491725_8492157	oto_TP1_RF1_vs_RF3	any	0.56	-52201	ENSMUSG00000031997	Trpc6	distalIntergenic	15452	ENSMUSG00000110828	Gm47517
9_8543368_8546004	oto_TP1_RF1_vs_RF3	any	0.599	544	ENSMUSG00000031997	Trpc6	USTSS1	0	ENSMUSG00000031997	Trpc6
9_8926883_8928063	oto_TP1_RF1_vs_RF3	any	0.732	27640	ENSMUSG00000031870	Pgr	intron	27050	ENSMUSG00000031870	Pgr
9_9372647_9372816	oto_TP1_RF1_vs_RF3	any	-0.784	-133719	ENSMUSG00000050730	Arhgap42	intron	-61776	ENSMUSG00000111317	Gm47333
9_9696040_9697295	oto_TP1_RF1_vs_RF3	any	0.563	-197763	ENSMUSG00000098408	Mir6237	intron	-24999	ENSMUSG00000092776	NA
9_9944727_9946246	oto_TP1_RF1_vs_RF3	any	0.502	51056	ENSMUSG00000098408	Mir6237	intron	50296	ENSMUSG00000098408	Mir6237
9_10165867_10167372	oto_TP1_RF1_vs_RF3	any	0.623	272189	ENSMUSG00000098408	Mir6237	intron	123215	ENSMUSG00000093959	NA
9_10229424_10230484	oto_TP1_RF1_vs_RF3	any	0.812	335523	ENSMUSG00000098408	Mir6237	intron	60103	ENSMUSG00000093959	NA
9_10291736_10292162	oto_TP1_RF1_vs_RF3	any	0.893	397518	ENSMUSG00000098408	Mir6237	USTSS2	-1149	ENSMUSG00000093959	NA
9_10528695_10530257	oto_TP1_RF1_vs_RF3	any	0.523	375250	ENSMUSG00000039488	Cntn5	intron	52760	ENSMUSG00000111648	Gm46103
9_10537724_10538785	oto_TP1_RF1_vs_RF3	any	0.869	366471	ENSMUSG00000039488	Cntn5	intron	61789	ENSMUSG00000111648	Gm46103
9_10575263_10576093	oto_TP1_RF1_vs_RF3	any	0.847	329048	ENSMUSG00000039488	Cntn5	intron	99328	ENSMUSG00000111648	Gm46103
9_10604603_10605269	oto_TP1_RF1_vs_RF3	any	0.526	299790	ENSMUSG00000039488	Cntn5	intron	128668	ENSMUSG00000111648	Gm46103
9_11062416_11063615	oto_TP1_RF1_vs_RF3	any	0.503	-158241	ENSMUSG00000039488	Cntn5	distalIntergenic	-38898	ENSMUSG00000110951	Gm47001
9_11383334_11383662	oto_TP1_RF1_vs_RF3	any	0.788	-478723	ENSMUSG00000039488	Cntn5	distalIntergenic	-105291	ENSMUSG00000110734	Gm18934
9_11729792_11730184	oto_TP1_RF1_vs_RF3	any	0.557	-825213	ENSMUSG00000039488	Cntn5	distalIntergenic	-144947	ENSMUSG00000111503	Gm47034
9_12159744_12160255	oto_TP1_RF1_vs_RF3	any	0.797	945855	ENSMUSG00000111830	4930568E12Rik	distalIntergenic	-73739	ENSMUSG00000111810	Gm29785
9_12421675_12423155	oto_TP1_RF1_vs_RF3	any	0.547	683440	ENSMUSG00000111830	4930568E12Rik	distalIntergenic	187681	ENSMUSG00000111810	Gm29785
9_13179393_13180195	oto_TP1_RF1_vs_RF3	any	0.806	65947	ENSMUSG00000079083	Jrkl	distalIntergenic	65634	ENSMUSG00000079083	Jrkl
9_13583220_13584141	oto_TP1_RF1_vs_RF3	any	0.508	-36308	ENSMUSG00000031925	Maml2	firstIntron	-37085	ENSMUSG00000093092	NA
9_14069913_14070204	oto_TP1_RF1_vs_RF3	any	0.698	-206242	ENSMUSG00000032009	Sesn3	distalIntergenic	-19416	ENSMUSG00000111489	1700019J19Rik
9_14213080_14213806	oto_TP1_RF1_vs_RF3	any	0.67	-62858	ENSMUSG00000032009	Sesn3	firstIntron	8997	ENSMUSG00000111803	Gm47564
9_14304292_14304981	oto_TP1_RF1_vs_RF3	any	0.526	28336	ENSMUSG00000032009	Sesn3	firstIntron	29225	ENSMUSG00000032009	Sesn3
9_14954368_14955418	oto_TP1_RF1_vs_RF3	any	0.559	-50942	ENSMUSG00000031933	Izumo1r	firstIntron	4905	ENSMUSG00000110766	Gm47214
9_15566964_15567296	oto_TP1_RF1_vs_RF3	any	0.857	-52727	ENSMUSG00000111299	4930540M03Rik	intron	-52561	ENSMUSG00000111299	4930540M03Rik
9_15582110_15582717	oto_TP1_RF1_vs_RF3	any	0.819	-37443	ENSMUSG00000111299	4930540M03Rik	exon	-37140	ENSMUSG00000111299	4930540M03Rik
9_16293874_16294515	oto_TP1_RF1_vs_RF3	any	0.504	84036	ENSMUSG00000074505	Fat3	intron	140880	ENSMUSG00000111652	Gm48726
9_17391886_17394076	oto_TP1_RF1_vs_RF3	any	0.563	-899286	ENSMUSG00000001774	Chordc1	distalIntergenic	108633	ENSMUSG00000111405	Gm2594
9_17726009_17726318	oto_TP1_RF1_vs_RF3	any	0.945	-566103	ENSMUSG00000001774	Chordc1	distalIntergenic	-6352	ENSMUSG00000111613	Gm4977
9_17955340_17956074	oto_TP1_RF1_vs_RF3	any	0.759	-336560	ENSMUSG00000001774	Chordc1	distalIntergenic	-66150	ENSMUSG00000111263	Gm7680
9_20513324_20513914	oto_TP1_RF1_vs_RF3	any	-0.505	7800	ENSMUSG00000060510	Zfp266	intron	7503	ENSMUSG00000060510	Zfp266
9_20534030_20535583	oto_TP1_RF1_vs_RF3	any	-0.668	-13388	ENSMUSG00000060510	Zfp266	distalIntergenic	-12613	ENSMUSG00000060510	Zfp266
9_20629386_20629852	oto_TP1_RF1_vs_RF3	any	-0.756	-13098	ENSMUSG00000084786	Ubl5	intron	-13026	ENSMUSG00000084786	Ubl5
9_20710235_20710736	oto_TP1_RF1_vs_RF3	any	-0.501	16517	ENSMUSG00000032172	Olfm2	firstIntron	35613	ENSMUSG00000032172	Olfm2
9_20751087_20752291	oto_TP1_RF1_vs_RF3	any	-0.534	-5393	ENSMUSG00000032172	Olfm2	distalIntergenic	-4738	ENSMUSG00000032172	Olfm2
9_20755380_20757918	oto_TP1_RF1_vs_RF3	any	-0.659	-10353	ENSMUSG00000032172	Olfm2	distalIntergenic	-9031	ENSMUSG00000032172	Olfm2
9_20763259_20763830	oto_TP1_RF1_vs_RF3	any	-0.865	-17249	ENSMUSG00000032172	Olfm2	distalIntergenic	-16910	ENSMUSG00000032172	Olfm2
9_20793226_20794764	oto_TP1_RF1_vs_RF3	any	-0.528	21072	ENSMUSG00000004098	Col5a3	exon	-12270	ENSMUSG00000087728	NA
9_20813958_20815315	oto_TP1_RF1_vs_RF3	any	-0.838	430	ENSMUSG00000004098	Col5a3	USTSS1	0	ENSMUSG00000004098	Col5a3
9_20842648_20843635	oto_TP1_RF1_vs_RF3	any	-0.701	24638	ENSMUSG00000053773	Rdh8	exon	3120	ENSMUSG00000118527	Gm53025
9_20861795_20862419	oto_TP1_RF1_vs_RF3	any	-0.734	-6535	ENSMUSG00000038884	Shfl	distalIntergenic	-6223	ENSMUSG00000038884	Shfl
9_20942957_20945089	oto_TP1_RF1_vs_RF3	any	-0.546	8600	ENSMUSG00000004099	DnmTP1	firstIntron	14799	ENSMUSG00000004099	DnmTP1
9_20971159_20973360	oto_TP1_RF1_vs_RF3	any	-0.607	4533	ENSMUSG00000043895	S1pr2	firstIntron	3421	ENSMUSG00000043895	S1pr2
9_20974692_20977432	oto_TP1_RF1_vs_RF3	any	-0.594	731	ENSMUSG00000043895	S1pr2	USTSS1	0	ENSMUSG00000043895	S1pr2
9_21009793_21012604	oto_TP1_RF1_vs_RF3	any	-0.601	-4741	ENSMUSG00000037405	Icam1	distalIntergenic	-3381	ENSMUSG00000037405	Icam1
9_21015100_21016029	oto_TP1_RF1_vs_RF3	any	-0.51	-375	ENSMUSG00000037405	Icam1	USTSS1	0	ENSMUSG00000037405	Icam1
9_21049121_21050286	oto_TP1_RF1_vs_RF3	any	-0.54	-17376	ENSMUSG00000084663	Mir1900	distalIntergenic	-11339	ENSMUSG00000097535	Gm26592
9_21175103_21176201	oto_TP1_RF1_vs_RF3	any	-0.703	-8449	ENSMUSG00000032177	Pde4a	firstIntron	9389	ENSMUSG00000032177	Pde4a
9_21181079_21181797	oto_TP1_RF1_vs_RF3	any	-0.633	-2663	ENSMUSG00000032177	Pde4a	firstExon	15365	ENSMUSG00000032177	Pde4a
9_21243870_21245806	oto_TP1_RF1_vs_RF3	any	-0.557	3605	ENSMUSG00000045087	S1pr5	USTSS2	-1907	ENSMUSG00000111623	Gm48303
9_21296412_21298298	oto_TP1_RF1_vs_RF3	any	-0.533	-6146	ENSMUSG00000096472	Cdkn2d	3pUTR	-5005	ENSMUSG00000096472	Cdkn2d
9_21350058_21352152	oto_TP1_RF1_vs_RF3	any	-0.512	13277	ENSMUSG00000057193	Slc44a2	firstExon	-15719	ENSMUSG00000032178	Ilf3
9_21395607_21396129	oto_TP1_RF1_vs_RF3	any	-0.64	15852	ENSMUSG00000097665	Gm16853	3pUTR	15591	ENSMUSG00000097665	Gm16853
9_21416708_21417509	oto_TP1_RF1_vs_RF3	any	-0.627	5272	ENSMUSG00000002825	QtrTP1	3pUTR	4871	ENSMUSG00000002825	QtrTP1
9_21445879_21447269	oto_TP1_RF1_vs_RF3	any	-0.507	21666	ENSMUSG00000033335	Dnm2	firstIntron	20971	ENSMUSG00000033335	Dnm2
9_21486602_21488362	oto_TP1_RF1_vs_RF3	any	-0.627	9082	ENSMUSG00000065547	Mir199a-1	exon	8202	ENSMUSG00000065547	Mir199a-1
9_21723115_21725153	oto_TP1_RF1_vs_RF3	any	-0.516	558	ENSMUSG00000032193	Ldlr	USTSS1	0	ENSMUSG00000097155	Gm26511
9_21747442_21748932	oto_TP1_RF1_vs_RF3	any	-0.6	12116	ENSMUSG00000074476	Spc24	3pUTR	11371	ENSMUSG00000074476	Spc24
9_21751417_21752800	oto_TP1_RF1_vs_RF3	any	-0.738	8194	ENSMUSG00000074476	Spc24	distalIntergenic	7503	ENSMUSG00000074476	Spc24
9_21792052_21793428	oto_TP1_RF1_vs_RF3	any	-0.572	5806	ENSMUSG00000032194	Kank2	intron	5316	ENSMUSG00000032194	Kank2
9_21797284_21798950	oto_TP1_RF1_vs_RF3	any	-0.555	429	ENSMUSG00000032194	Kank2	USTSS1	0	ENSMUSG00000032194	Kank2
9_21829678_21831301	oto_TP1_RF1_vs_RF3	any	-0.555	-5020	ENSMUSG00000047822	Angptl8	exon	-4209	ENSMUSG00000047822	Angptl8
9_21851573_21853256	oto_TP1_RF1_vs_RF3	any	-0.501	220	ENSMUSG00000032198	Dock6	USTSS1	0	ENSMUSG00000032198	Dock6
9_21907229_21908254	oto_TP1_RF1_vs_RF3	any	-0.684	10441	ENSMUSG00000019066	Rab3d	3pUTR	9938	ENSMUSG00000019066	Rab3d
9_21909197_21909852	oto_TP1_RF1_vs_RF3	any	-0.758	8658	ENSMUSG00000019066	Rab3d	3pUTR	8340	ENSMUSG00000019066	Rab3d
9_21984582_21986673	oto_TP1_RF1_vs_RF3	any	-0.576	3825	ENSMUSG00000040146	Rgl3	intron	2773	ENSMUSG00000040146	Rgl3
9_21990890_21991712	oto_TP1_RF1_vs_RF3	any	-0.549	-1848	ENSMUSG00000040146	Rgl3	USTSS2	-1444	ENSMUSG00000040146	Rgl3
9_22026027_22027174	oto_TP1_RF1_vs_RF3	any	-0.563	23613	ENSMUSG00000003402	Prkcsh	exon	23221	ENSMUSG00000003402	Prkcsh
9_22136041_22137825	oto_TP1_RF1_vs_RF3	any	-0.509	-1187	ENSMUSG00000001348	Acp5	USTSS1	-330	ENSMUSG00000001348	Acp5
9_22149408_22149629	oto_TP1_RF1_vs_RF3	any	-1.291	-7327	ENSMUSG00000010607	Pigyl	distalIntergenic	-7217	ENSMUSG00000010607	Pigyl
9_22327310_22328440	oto_TP1_RF1_vs_RF3	any	-0.571	2815		NA	DS2	2060	ENSMUSG00000110759	Gm6607
9_22532327_22534004	oto_TP1_RF1_vs_RF3	any	-0.527	57451	ENSMUSG00000035919	Bbs9	intron	-51881	ENSMUSG00000090067	Gm2976
9_22708869_22710007	oto_TP1_RF1_vs_RF3	any	-0.686	233723	ENSMUSG00000035919	Bbs9	intron	-30551	ENSMUSG00000089909	Gm16164
9_22848913_22849371	oto_TP1_RF1_vs_RF3	any	0.697	373427	ENSMUSG00000035919	Bbs9	intron	-76078	ENSMUSG00000098940	NA
9_23351263_23352141	oto_TP1_RF1_vs_RF3	any	0.952	128626	ENSMUSG00000031963	Bmper	intron	128187	ENSMUSG00000031963	Bmper
9_23436269_23437706	oto_TP1_RF1_vs_RF3	any	0.587	213912	ENSMUSG00000031963	Bmper	intron	213193	ENSMUSG00000031963	Bmper
9_23621059_23621682	oto_TP1_RF1_vs_RF3	any	0.554	398295	ENSMUSG00000031963	Bmper	distalIntergenic	-154810	ENSMUSG00000111041	Gm3011
9_24144348_24144692	oto_TP1_RF1_vs_RF3	any	0.753	46502	ENSMUSG00000043659	Npsr1	intron	46352	ENSMUSG00000043659	Npsr1
9_24217703_24218162	oto_TP1_RF1_vs_RF3	any	1.102	119915	ENSMUSG00000043659	Npsr1	intron	69679	ENSMUSG00000111002	Gm47674
9_24908838_24910547	oto_TP1_RF1_vs_RF3	any	0.633	-64515		NA	distalIntergenic	-42426	ENSMUSG00000110872	Gm48255
9_25377979_25378346	oto_TP1_RF1_vs_RF3	any	-0.701	-103434	ENSMUSG00000036611	Eepd1	distalIntergenic	28481	ENSMUSG00000111558	Gm18891
9_25655815_25657004	oto_TP1_RF1_vs_RF3	any	0.524	174813	ENSMUSG00000036611	Eepd1	distalIntergenic	28359	ENSMUSG00000110857	Gm48330
9_26060655_26061223	oto_TP1_RF1_vs_RF3	any	0.606	579342	ENSMUSG00000036611	Eepd1	distalIntergenic	-27176	ENSMUSG00000111240	Gm39312
9_26232551_26232844	oto_TP1_RF1_vs_RF3	any	0.692	-501110	ENSMUSG00000045994	B3gaTP1	distalIntergenic	135814	ENSMUSG00000111238	Gm19113
9_26762286_26762894	oto_TP1_RF1_vs_RF3	any	0.597	11028	ENSMUSG00000045994	B3gaTP1	3pUTR	28558	ENSMUSG00000045994	B3gaTP1
9_26977187_26978691	oto_TP1_RF1_vs_RF3	any	-0.533	21610	ENSMUSG00000031969	Acad8	exon	-14628	ENSMUSG00000111151	Gm5120
9_27634403_27635616	oto_TP1_RF1_vs_RF3	any	-0.606	-156259	ENSMUSG00000062257	Opcml	distalIntergenic	18218	ENSMUSG00000110851	Gm48902
9_28542884_28543605	oto_TP1_RF1_vs_RF3	any	-0.804	751976	ENSMUSG00000062257	Opcml	intron	250136	ENSMUSG00000106021	NA
9_28937287_28938580	oto_TP1_RF1_vs_RF3	any	-0.505	474751	ENSMUSG00000059974	Ntm	firstIntron	15767	ENSMUSG00000110741	Gm48091
9_29428053_29429412	oto_TP1_RF1_vs_RF3	any	-0.568	-15281	ENSMUSG00000059974	Ntm	firstIntron	163098	ENSMUSG00000085638	Gm15521
9_29455711_29457351	oto_TP1_RF1_vs_RF3	any	-0.542	-43079	ENSMUSG00000059974	Ntm	firstIntron	135159	ENSMUSG00000085638	Gm15521
9_29864658_29865525	oto_TP1_RF1_vs_RF3	any	-0.534	98177	ENSMUSG00000059974	Ntm	firstIntron	97616	ENSMUSG00000059974	Ntm
9_29896924_29898404	oto_TP1_RF1_vs_RF3	any	-0.664	65605	ENSMUSG00000059974	Ntm	firstIntron	64737	ENSMUSG00000059974	Ntm
9_29948961_29949470	oto_TP1_RF1_vs_RF3	any	-0.703	14053	ENSMUSG00000059974	Ntm	firstIntron	13671	ENSMUSG00000059974	Ntm
9_30283259_30285083	oto_TP1_RF1_vs_RF3	any	-0.596	-143158	ENSMUSG00000031993	Snx19	distalIntergenic	6891	ENSMUSG00000096018	NA
9_30590864_30591050	oto_TP1_RF1_vs_RF3	any	-0.864	163628	ENSMUSG00000031993	Snx19	distalIntergenic	41537	ENSMUSG00000111413	Gm47716
9_30905977_30906740	oto_TP1_RF1_vs_RF3	any	-0.695	14591	ENSMUSG00000033453	Adamts15	exon	15712	ENSMUSG00000033453	Adamts15
9_31009798_31012210	oto_TP1_RF1_vs_RF3	any	-0.552	-19640	ENSMUSG00000047412	Zbtb44	firstExon	-18434	ENSMUSG00000047412	Zbtb44
9_31096766_31098157	oto_TP1_RF1_vs_RF3	any	-0.779	34337	ENSMUSG00000031995	STP14	exon	2564	ENSMUSG00000081343	Gm16071
9_31321251_31321626	oto_TP1_RF1_vs_RF3	any	-0.702	6332	ENSMUSG00000042496	Prdm10	intron	-40259	ENSMUSG00000111246	4930517E14Rik
9_31358408_31360263	oto_TP1_RF1_vs_RF3	any	-0.672	-26856	ENSMUSG00000042185	Nfrkb	exon	-25929	ENSMUSG00000042185	Nfrkb
9_32046460_32047210	oto_TP1_RF1_vs_RF3	any	-0.564	-69301	ENSMUSG00000041444	Arhgap32	USTSS2	-1602	ENSMUSG00000110845	Gm47481
9_33259910_33261140	oto_TP1_RF1_vs_RF3	any	-0.554	-331559		NA	intron	-35104	ENSMUSG00000111467	Gm47775
9_33514383_33515008	oto_TP1_RF1_vs_RF3	any	0.51	-527675	ENSMUSG00000098758	7630403G23Rik	distalIntergenic	-22369	ENSMUSG00000111878	Gm47777
9_33826212_33826590	oto_TP1_RF1_vs_RF3	any	0.874	-215970	ENSMUSG00000098758	7630403G23Rik	distalIntergenic	-34613	ENSMUSG00000111265	Gm47784
9_35238410_35240047	oto_TP1_RF1_vs_RF3	any	-0.565	28026	ENSMUSG00000032042	Srpr	intron	-27355	ENSMUSG00000039048	Foxred1
9_35331178_35331654	oto_TP1_RF1_vs_RF3	any	-0.7	50311	ENSMUSG00000111746	4933422A05Rik	distalIntergenic	-23579	ENSMUSG00000111059	Gm33838
9_35360001_35361668	oto_TP1_RF1_vs_RF3	any	-0.618	79730	ENSMUSG00000111746	4933422A05Rik	DSTSS2	1445	ENSMUSG00000103259	2610105M22Rik
9_35402554_35402978	oto_TP1_RF1_vs_RF3	any	-0.588	-49310	ENSMUSG00000038119	Cdon	distalIntergenic	-18150	ENSMUSG00000038119	Cdon
9_35545699_35546025	oto_TP1_RF1_vs_RF3	any	-0.906	12608	ENSMUSG00000032101	Ddx25	exon	12503	ENSMUSG00000032101	Ddx25
9_35592701_35593341	oto_TP1_RF1_vs_RF3	any	-1.073	18864	ENSMUSG00000032099	Pate4	intron	-3351	ENSMUSG00000094676	Gm10105
9_37328899_37331114	oto_TP1_RF1_vs_RF3	any	-0.512	18385	ENSMUSG00000034303	Ccdc15	firstExon	3315	ENSMUSG00000111481	Gm47652
9_37407871_37408391	oto_TP1_RF1_vs_RF3	any	-0.666	6234	ENSMUSG00000032125	Robo4	3pUTR	5974	ENSMUSG00000032125	Robo4
9_37829556_37831399	oto_TP1_RF1_vs_RF3	any	0.524	-24342	ENSMUSG00000066749	Olfr877	distalIntergenic	6419	ENSMUSG00000111310	Gm47005
9_38189832_38190228	oto_TP1_RF1_vs_RF3	any	0.912	-9209	ENSMUSG00000045528	Olfr891	DSTSS1	105	ENSMUSG00000110431	Olfr892-ps1
9_39654306_39655734	oto_TP1_RF1_vs_RF3	any	0.562	8292	ENSMUSG00000059106	Olfr961	distalIntergenic	-2567	ENSMUSG00000111573	Olfr962-ps1
9_39679303_39679716	oto_TP1_RF1_vs_RF3	any	0.731	10451	ENSMUSG00000064110	Olfr963	distalIntergenic	7226	ENSMUSG00000111660	Olfr964-ps1
9_39935746_39936461	oto_TP1_RF1_vs_RF3	any	0.61	-6158	ENSMUSG00000051493	Olfr974	USTSS2	-1040	ENSMUSG00000051493	Olfr974
9_40537232_40538403	oto_TP1_RF1_vs_RF3	any	-0.503	-6435	ENSMUSG00000040111	Gramd1b	distalIntergenic	-5849	ENSMUSG00000040111	Gramd1b
9_40567954_40568811	oto_TP1_RF1_vs_RF3	any	-0.534	-37000	ENSMUSG00000040111	Gramd1b	distalIntergenic	-7025	ENSMUSG00000111858	Gm48277
9_40575102_40576137	oto_TP1_RF1_vs_RF3	any	-0.612	-44237	ENSMUSG00000040111	Gramd1b	distalIntergenic	-14173	ENSMUSG00000111858	Gm48277
9_40674519_40676758	oto_TP1_RF1_vs_RF3	any	-0.66	-10325	ENSMUSG00000032024	Clmp	distalIntergenic	3649	ENSMUSG00000111801	Gm48288
9_40963777_40964724	oto_TP1_RF1_vs_RF3	any	-0.761	-133	ENSMUSG00000032023	Jhy	USTSS1	0	ENSMUSG00000032023	Jhy
9_41439693_41440272	oto_TP1_RF1_vs_RF3	any	-0.654	-34910	ENSMUSG00000074415	Mir100hg	intron	20642	ENSMUSG00000110885	Gm48739
9_41463854_41464750	oto_TP1_RF1_vs_RF3	any	-0.622	-10591	ENSMUSG00000074415	Mir100hg	intron	-10105	ENSMUSG00000111462	Gm49317
9_41516515_41518579	oto_TP1_RF1_vs_RF3	any	-0.534	-13878	ENSMUSG00000093011	Mir100	intron	-2735	ENSMUSG00000110801	Gm48736
9_41697406_41698580	oto_TP1_RF1_vs_RF3	any	-0.502	116067	ENSMUSG00000093354	Mir125b-1	exon	-22352	ENSMUSG00000110727	Gm48784
9_41771323_41771544	oto_TP1_RF1_vs_RF3	any	-0.552	189508	ENSMUSG00000093354	Mir125b-1	distalIntergenic	-33868	ENSMUSG00000110981	Gm35940
9_41791574_41792340	oto_TP1_RF1_vs_RF3	any	-0.81	210031	ENSMUSG00000093354	Mir125b-1	distalIntergenic	-13072	ENSMUSG00000110981	Gm35940
9_42170871_42171662	oto_TP1_RF1_vs_RF3	any	-0.58	37964	ENSMUSG00000111767	4930546K05Rik	distalIntergenic	28878	ENSMUSG00000111167	Gm39321
9_42195640_42197669	oto_TP1_RF1_vs_RF3	any	-0.502	12576	ENSMUSG00000111767	4930546K05Rik	intron	11562	ENSMUSG00000111767	4930546K05Rik
9_42205361_42207703	oto_TP1_RF1_vs_RF3	any	-0.518	2699	ENSMUSG00000111767	4930546K05Rik	DSTSS2	1528	ENSMUSG00000111767	4930546K05Rik
9_42253675_42255044	oto_TP1_RF1_vs_RF3	any	-0.514	9940	ENSMUSG00000032018	Sc5d	3pUTR	9212	ENSMUSG00000032018	Sc5d
9_42300375_42301880	oto_TP1_RF1_vs_RF3	any	-0.652	-36828	ENSMUSG00000032018	Sc5d	distalIntergenic	15801	ENSMUSG00000096114	NA
9_42317782_42319771	oto_TP1_RF1_vs_RF3	any	-0.574	-54477	ENSMUSG00000032018	Sc5d	USTSS1	-101	ENSMUSG00000096114	NA
9_42331724_42333414	oto_TP1_RF1_vs_RF3	any	-0.589	67360	ENSMUSG00000037705	Tecta	exon	-14043	ENSMUSG00000096114	NA
9_42339184_42340143	oto_TP1_RF1_vs_RF3	any	-0.616	60265	ENSMUSG00000037705	Tecta	intron	-21503	ENSMUSG00000096114	NA
9_42381593_42382715	oto_TP1_RF1_vs_RF3	any	-0.828	17775	ENSMUSG00000037705	Tecta	intron	-3147	ENSMUSG00000110937	Gm47629
9_42386685_42389132	oto_TP1_RF1_vs_RF3	any	-0.607	12020	ENSMUSG00000037705	Tecta	DSTSS1	823	ENSMUSG00000110937	Gm47629
9_42631164_42632247	oto_TP1_RF1_vs_RF3	any	-0.611	-159448	ENSMUSG00000037287	Tbcel	intron	-110333	ENSMUSG00000093745	NA
9_42808264_42808997	oto_TP1_RF1_vs_RF3	any	-0.562	135740	ENSMUSG00000032017	Grik4	5pUTR	53132	ENSMUSG00000076355	NA
9_42919318_42920851	oto_TP1_RF1_vs_RF3	any	-0.551	24286	ENSMUSG00000032017	Grik4	firstIntron	23642	ENSMUSG00000032017	Grik4
9_42950472_42951273	oto_TP1_RF1_vs_RF3	any	-0.686	-6502	ENSMUSG00000032017	Grik4	distalIntergenic	3671	ENSMUSG00000110749	Gm47931
9_43038650_43040527	oto_TP1_RF1_vs_RF3	any	-0.621	66129	ENSMUSG00000059495	Arhgef12	intron	66712	ENSMUSG00000059495	Arhgef12
9_43125852_43128321	oto_TP1_RF1_vs_RF3	any	-0.594	-10517	ENSMUSG00000048503	Tlcd5	exon	-9282	ENSMUSG00000048503	Tlcd5
9_43143663_43145166	oto_TP1_RF1_vs_RF3	any	-0.628	-27845	ENSMUSG00000048503	Tlcd5	intron	-27093	ENSMUSG00000048503	Tlcd5
9_43210284_43211458	oto_TP1_RF1_vs_RF3	any	-0.768	-5116	ENSMUSG00000032015	Pou2f3	USTSS1	0	ENSMUSG00000032015	Pou2f3
9_43239457_43240484	oto_TP1_RF1_vs_RF3	any	-0.655	-155	ENSMUSG00000032014	Oaf	USTSS1	0	ENSMUSG00000032014	Oaf
9_43269251_43269847	oto_TP1_RF1_vs_RF3	any	-0.606	9670		NA	intron	25652	ENSMUSG00000095385	D630033O11Rik
9_43283912_43286031	oto_TP1_RF1_vs_RF3	any	-0.602	25093		NA	distalIntergenic	-24817	ENSMUSG00000032013	Trim29
9_43317490_43319482	oto_TP1_RF1_vs_RF3	any	-0.578	7723	ENSMUSG00000032013	Trim29	exon	6642	ENSMUSG00000032013	Trim29
9_43326416_43328081	oto_TP1_RF1_vs_RF3	any	-0.584	16486	ENSMUSG00000032013	Trim29	exon	15568	ENSMUSG00000032013	Trim29
9_43330304_43332837	oto_TP1_RF1_vs_RF3	any	-0.623	20808	ENSMUSG00000032013	Trim29	exon	19456	ENSMUSG00000032013	Trim29
9_43334436_43335037	oto_TP1_RF1_vs_RF3	any	-0.516	23974	ENSMUSG00000032013	Trim29	intron	-21236	ENSMUSG00000110823	Gm36799
9_43338763_43340321	oto_TP1_RF1_vs_RF3	any	-0.528	28779	ENSMUSG00000032013	Trim29	distalIntergenic	-15952	ENSMUSG00000110823	Gm36799
9_43358976_43359681	oto_TP1_RF1_vs_RF3	any	-0.514	48566	ENSMUSG00000032013	Trim29	firstExon	2703	ENSMUSG00000110823	Gm36799
9_43384335_43385853	oto_TP1_RF1_vs_RF3	any	-0.541	74331	ENSMUSG00000032013	Trim29	distalIntergenic	28062	ENSMUSG00000110823	Gm36799
9_43387253_43390263	oto_TP1_RF1_vs_RF3	any	-0.577	77995	ENSMUSG00000032013	Trim29	distalIntergenic	30980	ENSMUSG00000110823	Gm36799
9_43412490_43412779	oto_TP1_RF1_vs_RF3	any	-0.71	101872	ENSMUSG00000032013	Trim29	distalIntergenic	31659	ENSMUSG00000111829	Gm47475
9_43438141_43440088	oto_TP1_RF1_vs_RF3	any	-0.54	128352	ENSMUSG00000032013	Trim29	exon	4350	ENSMUSG00000111829	Gm47475
9_43447631_43449336	oto_TP1_RF1_vs_RF3	any	-0.522	137721	ENSMUSG00000032013	Trim29	distalIntergenic	-3193	ENSMUSG00000111829	Gm47475
9_43463574_43464669	oto_TP1_RF1_vs_RF3	any	-0.526	153359	ENSMUSG00000032013	Trim29	distalIntergenic	-4753	ENSMUSG00000100836	Gm28215
9_43491219_43491973	oto_TP1_RF1_vs_RF3	any	-0.562	180833	ENSMUSG00000032013	Trim29	distalIntergenic	21797	ENSMUSG00000100836	Gm28215
9_43498355_43499092	oto_TP1_RF1_vs_RF3	any	-0.643	187961	ENSMUSG00000032013	Trim29	distalIntergenic	21912	ENSMUSG00000111110	Gm36855
9_43510706_43512574	oto_TP1_RF1_vs_RF3	any	-0.517	200877	ENSMUSG00000032013	Trim29	intron	8430	ENSMUSG00000111110	Gm36855
9_43535424_43538010	oto_TP1_RF1_vs_RF3	any	-0.52	-207859	ENSMUSG00000032012	Nectin1	distalIntergenic	-14420	ENSMUSG00000111110	Gm36855
9_43548584_43550076	oto_TP1_RF1_vs_RF3	any	-0.521	-195246	ENSMUSG00000032012	Nectin1	distalIntergenic	-27580	ENSMUSG00000111110	Gm36855
9_43552077_43552751	oto_TP1_RF1_vs_RF3	any	-0.641	-192162	ENSMUSG00000032012	Nectin1	distalIntergenic	-31073	ENSMUSG00000111110	Gm36855
9_43568713_43569439	oto_TP1_RF1_vs_RF3	any	-0.726	-175500	ENSMUSG00000032012	Nectin1	distalIntergenic	-38745	ENSMUSG00000110988	Gm29909
9_43570267_43571229	oto_TP1_RF1_vs_RF3	any	-0.873	-173828	ENSMUSG00000032012	Nectin1	distalIntergenic	-36955	ENSMUSG00000110988	Gm29909
9_43572408_43574439	oto_TP1_RF1_vs_RF3	any	-0.694	-171152	ENSMUSG00000032012	Nectin1	distalIntergenic	-33745	ENSMUSG00000110988	Gm29909
9_43592036_43594490	oto_TP1_RF1_vs_RF3	any	-0.738	-151313	ENSMUSG00000032012	Nectin1	distalIntergenic	-13694	ENSMUSG00000110988	Gm29909
9_43632934_43633876	oto_TP1_RF1_vs_RF3	any	-0.62	-111171	ENSMUSG00000032012	Nectin1	distalIntergenic	11281	ENSMUSG00000111400	Gm29961
9_43660042_43661976	oto_TP1_RF1_vs_RF3	any	-0.646	-83567	ENSMUSG00000032012	Nectin1	distalIntergenic	-14885	ENSMUSG00000111400	Gm29961
9_43668472_43669479	oto_TP1_RF1_vs_RF3	any	-0.631	-75600	ENSMUSG00000032012	Nectin1	distalIntergenic	-13574	ENSMUSG00000110808	Gm5364
9_43670145_43671377	oto_TP1_RF1_vs_RF3	any	-0.517	-73815	ENSMUSG00000032012	Nectin1	distalIntergenic	-11676	ENSMUSG00000110808	Gm5364
9_43679136_43680533	oto_TP1_RF1_vs_RF3	any	-0.541	-64741	ENSMUSG00000032012	Nectin1	distalIntergenic	-2520	ENSMUSG00000110808	Gm5364
9_43690751_43693308	oto_TP1_RF1_vs_RF3	any	-0.685	-52546	ENSMUSG00000032012	Nectin1	distalIntergenic	7698	ENSMUSG00000110808	Gm5364
9_43698603_43700761	oto_TP1_RF1_vs_RF3	any	-0.571	-44894	ENSMUSG00000032012	Nectin1	distalIntergenic	15550	ENSMUSG00000110808	Gm5364
9_43707574_43707864	oto_TP1_RF1_vs_RF3	any	-0.978	-36857	ENSMUSG00000032012	Nectin1	distalIntergenic	24521	ENSMUSG00000110808	Gm5364
9_43718542_43720752	oto_TP1_RF1_vs_RF3	any	-0.736	-24929	ENSMUSG00000032012	Nectin1	firstIntron	15684	ENSMUSG00000111129	Gm47542
9_43768095_43770260	oto_TP1_RF1_vs_RF3	any	-0.652	24602	ENSMUSG00000032012	Nectin1	firstIntron	-21995	ENSMUSG00000111334	Gm30015
9_43776706_43778253	oto_TP1_RF1_vs_RF3	any	-0.625	32904	ENSMUSG00000032012	Nectin1	firstIntron	-30606	ENSMUSG00000111334	Gm30015
9_43781028_43781411	oto_TP1_RF1_vs_RF3	any	-0.731	36644	ENSMUSG00000032012	Nectin1	firstIntron	-34928	ENSMUSG00000111334	Gm30015
9_43786584_43788231	oto_TP1_RF1_vs_RF3	any	-0.604	42832	ENSMUSG00000032012	Nectin1	firstIntron	-40484	ENSMUSG00000111334	Gm30015
9_43801694_43802681	oto_TP1_RF1_vs_RF3	any	-0.503	57612	ENSMUSG00000032012	Nectin1	intron	-55594	ENSMUSG00000111334	Gm30015
9_43807614_43809371	oto_TP1_RF1_vs_RF3	any	-0.569	63917	ENSMUSG00000032012	Nectin1	intron	-61514	ENSMUSG00000111334	Gm30015
9_43827271_43828736	oto_TP1_RF1_vs_RF3	any	-0.543	83428	ENSMUSG00000032012	Nectin1	intron	77266	ENSMUSG00000088044	Gm23326
9_43849304_43851367	oto_TP1_RF1_vs_RF3	any	-0.897	105760	ENSMUSG00000032012	Nectin1	distalIntergenic	54635	ENSMUSG00000088044	Gm23326
9_43862972_43864748	oto_TP1_RF1_vs_RF3	any	-0.83	119284	ENSMUSG00000032012	Nectin1	distalIntergenic	41254	ENSMUSG00000088044	Gm23326
9_43866824_43867447	oto_TP1_RF1_vs_RF3	any	-0.713	122560	ENSMUSG00000032012	Nectin1	distalIntergenic	38555	ENSMUSG00000088044	Gm23326
9_43878974_43880693	oto_TP1_RF1_vs_RF3	any	-0.633	135258	ENSMUSG00000032012	Nectin1	distalIntergenic	25309	ENSMUSG00000088044	Gm23326
9_43892125_43893378	oto_TP1_RF1_vs_RF3	any	-0.684	148176	ENSMUSG00000032012	Nectin1	distalIntergenic	12624	ENSMUSG00000088044	Gm23326
9_43898944_43901225	oto_TP1_RF1_vs_RF3	any	-0.625	-143299	ENSMUSG00000032011	Thy1	distalIntergenic	4777	ENSMUSG00000088044	Gm23326
9_43903030_43904369	oto_TP1_RF1_vs_RF3	any	-0.618	-139684	ENSMUSG00000032011	Thy1	DSTSS2	1633	ENSMUSG00000088044	Gm23326
9_43933655_43934724	oto_TP1_RF1_vs_RF3	any	-0.739	-109194	ENSMUSG00000032011	Thy1	intron	-27653	ENSMUSG00000088044	Gm23326
9_43941871_43943095	oto_TP1_RF1_vs_RF3	any	-0.738	-100901	ENSMUSG00000032011	Thy1	firstIntron	27158	ENSMUSG00000111758	Gm30373
9_43970047_43970549	oto_TP1_RF1_vs_RF3	any	-0.737	-73086	ENSMUSG00000032011	Thy1	USTSS1	0	ENSMUSG00000111758	Gm30373
9_43970832_43972922	oto_TP1_RF1_vs_RF3	any	-0.691	-71507	ENSMUSG00000032011	Thy1	USTSS1	-579	ENSMUSG00000111758	Gm30373
9_43982362_43983495	oto_TP1_RF1_vs_RF3	any	-0.781	-60455	ENSMUSG00000032011	Thy1	distalIntergenic	-2885	ENSMUSG00000111637	Gm10688
9_43984108_43985788	oto_TP1_RF1_vs_RF3	any	-0.643	-58436	ENSMUSG00000032011	Thy1	distalIntergenic	-4631	ENSMUSG00000111637	Gm10688
9_43988553_43989484	oto_TP1_RF1_vs_RF3	any	-0.59	-54365	ENSMUSG00000032011	Thy1	distalIntergenic	-4500	ENSMUSG00000111283	E230034D01Rik
9_44010993_44011261	oto_TP1_RF1_vs_RF3	any	-0.527	-32257	ENSMUSG00000032011	Thy1	DS1	-12400	ENSMUSG00000110815	Gm47345
9_44012126_44014093	oto_TP1_RF1_vs_RF3	any	-0.627	-30274	ENSMUSG00000032011	Thy1	exon	-13533	ENSMUSG00000110815	Gm47345
9_44071949_44073389	oto_TP1_RF1_vs_RF3	any	-0.639	3240	ENSMUSG00000032010	Usp2	USTSS1	-481	ENSMUSG00000111415	Gm39325
9_44081090_44081383	oto_TP1_RF1_vs_RF3	any	-0.672	-3683	ENSMUSG00000032010	Usp2	intron	-9622	ENSMUSG00000111415	Gm39325
9_44119096_44121092	oto_TP1_RF1_vs_RF3	any	-0.572	-7043	ENSMUSG00000053128	Rnf26	exon	-5579	ENSMUSG00000053128	Rnf26
9_44129877_44130210	oto_TP1_RF1_vs_RF3	any	-0.577	4441		NA	firstIntron	-4259	ENSMUSG00000032135	Mcam
9_44134136_44136554	oto_TP1_RF1_vs_RF3	any	-0.595	687	ENSMUSG00000032135	Mcam	USTSS1	0	ENSMUSG00000032135	Mcam
9_44140010_44140969	oto_TP1_RF1_vs_RF3	any	-0.538	5832	ENSMUSG00000032135	Mcam	exon	-5525	ENSMUSG00000097617	Gm10687
9_44141226_44145006	oto_TP1_RF1_vs_RF3	any	-0.528	8458	ENSMUSG00000032135	Mcam	3pUTR	-6741	ENSMUSG00000097617	Gm10687
9_44257083_44257767	oto_TP1_RF1_vs_RF3	any	-0.521	-5961	ENSMUSG00000032105	Pdzd3	firstExon	2036	ENSMUSG00000111685	Gm10686
9_44283287_44283788	oto_TP1_RF1_vs_RF3	any	-0.64	4706	ENSMUSG00000032131	Abcg4	firstIntron	4827	ENSMUSG00000032131	Abcg4
9_44294944_44296431	oto_TP1_RF1_vs_RF3	any	-0.562	-7444	ENSMUSG00000032131	Abcg4	3pUTR	-2481	ENSMUSG00000111291	Gm48604
9_44345387_44346292	oto_TP1_RF1_vs_RF3	any	-0.62	-1612	ENSMUSG00000032126	Hmbs	USTSS2	-1159	ENSMUSG00000032126	Hmbs
9_44350386_44352636	oto_TP1_RF1_vs_RF3	any	-0.509	-7283	ENSMUSG00000032126	Hmbs	3pUTR	-6158	ENSMUSG00000032126	Hmbs
9_44454116_44455008	oto_TP1_RF1_vs_RF3	any	-0.515	205	ENSMUSG00000041523	Upk2	USTSS1	0	ENSMUSG00000041523	Upk2
9_44494439_44495390	oto_TP1_RF1_vs_RF3	any	-0.518	-4221	ENSMUSG00000063382	Bcl9l	firstIntron	-10636	ENSMUSG00000111312	Gm47205
9_44498136_44500788	oto_TP1_RF1_vs_RF3	any	-0.692	326	ENSMUSG00000063382	Bcl9l	5pUTR	-14333	ENSMUSG00000111312	Gm47205
9_44509011_44512266	oto_TP1_RF1_vs_RF3	any	-0.634	11503	ENSMUSG00000063382	Bcl9l	3pUTR	-25208	ENSMUSG00000111312	Gm47205
9_44517119_44518886	oto_TP1_RF1_vs_RF3	any	-0.63	8418	ENSMUSG00000047880	Cxcr5	intron	-33316	ENSMUSG00000111312	Gm47205
9_44597312_44599868	oto_TP1_RF1_vs_RF3	any	-0.506	-6302	ENSMUSG00000032097	Ddx6	USTSS1	0	ENSMUSG00000110721	Gm47231
9_44636926_44639069	oto_TP1_RF1_vs_RF3	any	-0.563	33106	ENSMUSG00000032097	Ddx6	3pUTR	2731	ENSMUSG00000111030	Gm47234
9_44643932_44645484	oto_TP1_RF1_vs_RF3	any	-0.572	-28525	ENSMUSG00000032098	Treh	distalIntergenic	-5437	ENSMUSG00000111060	Gm47238
9_44651982_44653369	oto_TP1_RF1_vs_RF3	any	-0.842	-20557	ENSMUSG00000032098	Treh	DSTSS2	1061	ENSMUSG00000111060	Gm47238
9_44654687_44656912	oto_TP1_RF1_vs_RF3	any	-0.519	-17433	ENSMUSG00000032098	Treh	distalIntergenic	3766	ENSMUSG00000111060	Gm47238
9_44707892_44709886	oto_TP1_RF1_vs_RF3	any	-0.516	26309	ENSMUSG00000048537	Phldb1	3pUTR	-3124	ENSMUSG00000111280	Gm47239
9_44719091_44723191	oto_TP1_RF1_vs_RF3	any	-0.668	14057	ENSMUSG00000048537	Phldb1	5pUTR	6081	ENSMUSG00000111280	Gm47239
9_44723303_44724395	oto_TP1_RF1_vs_RF3	any	-0.829	11349	ENSMUSG00000048537	Phldb1	intron	10293	ENSMUSG00000111280	Gm47239
9_44732721_44735783	oto_TP1_RF1_vs_RF3	any	-0.711	946	ENSMUSG00000048537	Phldb1	USTSS1	0	ENSMUSG00000048537	Phldb1
9_44748576_44748879	oto_TP1_RF1_vs_RF3	any	-0.636	-13530	ENSMUSG00000048537	Phldb1	firstExon	4972	ENSMUSG00000111345	Gm48562
9_44791611_44793970	oto_TP1_RF1_vs_RF3	any	-0.521	6456	ENSMUSG00000002032	Tmem25	3pUTR	-5288	ENSMUSG00000110750	Gm48702
9_44816496_44819008	oto_TP1_RF1_vs_RF3	any	-0.529	-14801	ENSMUSG00000039438	Ttc36	3pUTR	-13424	ENSMUSG00000039438	Ttc36
9_44820420_44821563	oto_TP1_RF1_vs_RF3	any	-0.617	-18041	ENSMUSG00000039438	Ttc36	exon	-17348	ENSMUSG00000039438	Ttc36
9_44942470_44944907	oto_TP1_RF1_vs_RF3	any	-0.522	21911	ENSMUSG00000059890	Ube4a	3pUTR	-10808	ENSMUSG00000111241	Gm19121
9_44945727_44947551	oto_TP1_RF1_vs_RF3	any	-0.528	18961	ENSMUSG00000059890	Ube4a	3pUTR	-8164	ENSMUSG00000111241	Gm19121
9_44999228_44999529	oto_TP1_RF1_vs_RF3	any	-0.6	10211	ENSMUSG00000032093	Cd3e	USTSS1	0	ENSMUSG00000111203	Gm48719
9_45017888_45018803	oto_TP1_RF1_vs_RF3	any	-0.729	-8756	ENSMUSG00000032093	Cd3e	distalIntergenic	-8261	ENSMUSG00000032093	Cd3e
9_45085497_45086321	oto_TP1_RF1_vs_RF3	any	-0.717	6726	ENSMUSG00000048534	Jaml	intron	6314	ENSMUSG00000048534	Jaml
9_45090750_45091138	oto_TP1_RF1_vs_RF3	any	-1.198	11761	ENSMUSG00000048534	Jaml	intron	11567	ENSMUSG00000048534	Jaml
9_45184531_45186970	oto_TP1_RF1_vs_RF3	any	-0.85	-10015	ENSMUSG00000091996	BC049352	exon	2524	ENSMUSG00000091996	BC049352
9_45330482_45331080	oto_TP1_RF1_vs_RF3	any	-0.919	-8702	ENSMUSG00000085831	Lncbate3	intron	-8403	ENSMUSG00000085831	Lncbate3
9_45337194_45337772	oto_TP1_RF1_vs_RF3	any	-0.681	-15404	ENSMUSG00000085831	Lncbate3	intron	-15115	ENSMUSG00000085831	Lncbate3
9_45344694_45347234	oto_TP1_RF1_vs_RF3	any	-0.606	-23885	ENSMUSG00000085831	Lncbate3	3pUTR	-22615	ENSMUSG00000085831	Lncbate3
9_45348771_45349907	oto_TP1_RF1_vs_RF3	any	-0.599	-20846	ENSMUSG00000066705	Fxyd6	distalIntergenic	-20278	ENSMUSG00000066705	Fxyd6
9_45380355_45384044	oto_TP1_RF1_vs_RF3	any	-0.593	12015	ENSMUSG00000066705	Fxyd6	firstIntron	10170	ENSMUSG00000066705	Fxyd6
9_45410518_45411004	oto_TP1_RF1_vs_RF3	any	-0.507	4684	ENSMUSG00000059412	Fxyd2	distalIntergenic	3086	ENSMUSG00000111186	Gm48135
9_45486606_45488153	oto_TP1_RF1_vs_RF3	any	-0.624	-56148	ENSMUSG00000097074	4833428L15Rik	intron	-54876	ENSMUSG00000097074	4833428L15Rik
9_45765211_45767429	oto_TP1_RF1_vs_RF3	any	-0.678	62318	ENSMUSG00000043987	Cep164	3pUTR	31631	ENSMUSG00000110997	2610028D06Rik
9_45783013_45784168	oto_TP1_RF1_vs_RF3	any	-0.594	45047	ENSMUSG00000043987	Cep164	intron	14892	ENSMUSG00000110997	2610028D06Rik
9_45789818_45790452	oto_TP1_RF1_vs_RF3	any	-0.726	38503	ENSMUSG00000043987	Cep164	intron	8608	ENSMUSG00000110997	2610028D06Rik
9_45814188_45816162	oto_TP1_RF1_vs_RF3	any	-0.574	13463	ENSMUSG00000043987	Cep164	intron	12529	ENSMUSG00000043987	Cep164
9_45827426_45829681	oto_TP1_RF1_vs_RF3	any	-0.574	84	ENSMUSG00000043987	Cep164	USTSS1	0	ENSMUSG00000043987	Cep164
9_45843711_45844325	oto_TP1_RF1_vs_RF3	any	-0.65	5473	ENSMUSG00000032086	Bace1	firstIntron	5131	ENSMUSG00000032086	Bace1
9_45845440_45845831	oto_TP1_RF1_vs_RF3	any	-0.535	7091	ENSMUSG00000032086	Bace1	firstIntron	6860	ENSMUSG00000032086	Bace1
9_45945904_45946934	oto_TP1_RF1_vs_RF3	any	-0.761	-6829	ENSMUSG00000098327	Mir7087	3pUTR	-6314	ENSMUSG00000098327	Mir7087
9_45976607_45977641	oto_TP1_RF1_vs_RF3	any	-0.526	7262	ENSMUSG00000003131	Pafah1b2	intron	-21349	ENSMUSG00000034908	Sidt2
9_46034649_46036401	oto_TP1_RF1_vs_RF3	any	-0.537	22705	ENSMUSG00000034135	Sik3	firstIntron	21829	ENSMUSG00000034135	Sik3
9_46132623_46133065	oto_TP1_RF1_vs_RF3	any	-0.77	-95786	ENSMUSG00000032083	Apoa1	intron	-95515	ENSMUSG00000032083	Apoa1
9_46294306_46296135	oto_TP1_RF1_vs_RF3	any	-0.536	12209	ENSMUSG00000032077	Bud13	intron	11298	ENSMUSG00000032077	Bud13
9_46349907_46351110	oto_TP1_RF1_vs_RF3	any	-0.542	-30523	ENSMUSG00000056617	4931429L15Rik	exon	11976	ENSMUSG00000110864	Gm31374
9_46352247_46354900	oto_TP1_RF1_vs_RF3	any	-0.526	-33588	ENSMUSG00000056617	4931429L15Rik	intron	14316	ENSMUSG00000110864	Gm31374
9_46422131_46422440	oto_TP1_RF1_vs_RF3	any	-0.686	-102300	ENSMUSG00000056617	4931429L15Rik	distalIntergenic	24769	ENSMUSG00000110802	Gm47141
9_46448361_46449308	oto_TP1_RF1_vs_RF3	any	-0.764	-128849	ENSMUSG00000056617	4931429L15Rik	distalIntergenic	50999	ENSMUSG00000110802	Gm47141
9_46454210_46455954	oto_TP1_RF1_vs_RF3	any	-0.564	-135096	ENSMUSG00000056617	4931429L15Rik	distalIntergenic	49119	ENSMUSG00000111115	Gm47144
9_46476122_46478215	oto_TP1_RF1_vs_RF3	any	-0.537	-157183	ENSMUSG00000056617	4931429L15Rik	distalIntergenic	26858	ENSMUSG00000111115	Gm47144
9_46496176_46498563	oto_TP1_RF1_vs_RF3	any	-0.536	-177384	ENSMUSG00000056617	4931429L15Rik	exon	6510	ENSMUSG00000111115	Gm47144
9_46523050_46525094	oto_TP1_RF1_vs_RF3	any	-0.519	-204086	ENSMUSG00000056617	4931429L15Rik	distalIntergenic	-7663	ENSMUSG00000110767	Gm31432
9_46531143_46533507	oto_TP1_RF1_vs_RF3	any	-0.584	-212339	ENSMUSG00000056617	4931429L15Rik	USTSS1	0	ENSMUSG00000110767	Gm31432
9_46539507_46540516	oto_TP1_RF1_vs_RF3	any	-0.501	-220026	ENSMUSG00000056617	4931429L15Rik	intron	6750	ENSMUSG00000110767	Gm31432
9_46553995_46555786	oto_TP1_RF1_vs_RF3	any	-0.714	-234905	ENSMUSG00000056617	4931429L15Rik	distalIntergenic	-7188	ENSMUSG00000077383	Gm22659
9_46592551_46593923	oto_TP1_RF1_vs_RF3	any	-0.573	-273251	ENSMUSG00000056617	4931429L15Rik	distalIntergenic	-13332	ENSMUSG00000111649	Gm48945
9_46609360_46611136	oto_TP1_RF1_vs_RF3	any	-0.51	-290262	ENSMUSG00000056617	4931429L15Rik	firstExon	2105	ENSMUSG00000111649	Gm48945
9_46631797_46633739	oto_TP1_RF1_vs_RF3	any	-0.522	-280835	ENSMUSG00000099696	2900052N01Rik	USTSS2	-1578	ENSMUSG00000064673	Gm22805
9_46735325_46739137	oto_TP1_RF1_vs_RF3	any	-0.583	-176372	ENSMUSG00000099696	2900052N01Rik	distalIntergenic	-21167	ENSMUSG00000111783	Gm8863
9_46819703_46820440	oto_TP1_RF1_vs_RF3	any	-0.602	-93531	ENSMUSG00000099696	2900052N01Rik	distalIntergenic	-9899	ENSMUSG00000111236	Gm31614
9_46834208_46836284	oto_TP1_RF1_vs_RF3	any	-0.625	-78357	ENSMUSG00000099696	2900052N01Rik	exon	3869	ENSMUSG00000111236	Gm31614
9_46843909_46846353	oto_TP1_RF1_vs_RF3	any	-0.575	-68472	ENSMUSG00000099696	2900052N01Rik	distalIntergenic	13570	ENSMUSG00000111236	Gm31614
9_46897385_46899564	oto_TP1_RF1_vs_RF3	any	-0.614	-15128	ENSMUSG00000099696	2900052N01Rik	distalIntergenic	-13929	ENSMUSG00000099696	2900052N01Rik
9_46912324_46914099	oto_TP1_RF1_vs_RF3	any	-0.637	-391	ENSMUSG00000099696	2900052N01Rik	USTSS1	0	ENSMUSG00000099696	2900052N01Rik
9_46982106_46984503	oto_TP1_RF1_vs_RF3	any	-0.576	-15436	ENSMUSG00000094893	Gm4791	distalIntergenic	-3053	ENSMUSG00000111482	Gm47153
9_47075706_47078377	oto_TP1_RF1_vs_RF3	any	-0.663	78301	ENSMUSG00000094893	Gm4791	distalIntergenic	76965	ENSMUSG00000094893	Gm4791
9_47107465_47108558	oto_TP1_RF1_vs_RF3	any	-0.626	109271	ENSMUSG00000094893	Gm4791	intron	108724	ENSMUSG00000094893	Gm4791
9_47112523_47113936	oto_TP1_RF1_vs_RF3	any	-0.686	114489	ENSMUSG00000094893	Gm4791	intron	113159	ENSMUSG00000111669	Gm31698
9_47117059_47118054	oto_TP1_RF1_vs_RF3	any	-0.571	118816	ENSMUSG00000094893	Gm4791	intron	109041	ENSMUSG00000111669	Gm31698
9_47176349_47178512	oto_TP1_RF1_vs_RF3	any	-0.682	178690	ENSMUSG00000094893	Gm4791	intron	48583	ENSMUSG00000111669	Gm31698
9_47226602_47227591	oto_TP1_RF1_vs_RF3	any	-0.624	228356	ENSMUSG00000094893	Gm4791	USTSS1	0	ENSMUSG00000111669	Gm31698
9_47283510_47285168	oto_TP1_RF1_vs_RF3	any	-0.559	-245831	ENSMUSG00000032076	Cadm1	intron	-56415	ENSMUSG00000111669	Gm31698
9_47332066_47333736	oto_TP1_RF1_vs_RF3	any	-0.641	-197269	ENSMUSG00000032076	Cadm1	intron	34913	ENSMUSG00000109844	Gm31816
9_47350244_47350690	oto_TP1_RF1_vs_RF3	any	-0.668	-179703	ENSMUSG00000032076	Cadm1	intron	17959	ENSMUSG00000109844	Gm31816
9_47357718_47359149	oto_TP1_RF1_vs_RF3	any	-0.6	-171736	ENSMUSG00000032076	Cadm1	intron	9500	ENSMUSG00000109844	Gm31816
9_47384298_47385219	oto_TP1_RF1_vs_RF3	any	-0.665	-145411	ENSMUSG00000032076	Cadm1	distalIntergenic	-15649	ENSMUSG00000109844	Gm31816
9_47401412_47402242	oto_TP1_RF1_vs_RF3	any	-0.595	-128343	ENSMUSG00000032076	Cadm1	distalIntergenic	-32763	ENSMUSG00000109844	Gm31816
9_47406833_47407446	oto_TP1_RF1_vs_RF3	any	-0.88	-123030	ENSMUSG00000032076	Cadm1	distalIntergenic	-38184	ENSMUSG00000109844	Gm31816
9_47422079_47423469	oto_TP1_RF1_vs_RF3	any	-0.644	-107396	ENSMUSG00000032076	Cadm1	distalIntergenic	51449	ENSMUSG00000111755	Gm47160
9_47441527_47442502	oto_TP1_RF1_vs_RF3	any	-0.845	-88155	ENSMUSG00000032076	Cadm1	distalIntergenic	32416	ENSMUSG00000111755	Gm47160
9_47506450_47507440	oto_TP1_RF1_vs_RF3	any	-0.61	-23225	ENSMUSG00000032076	Cadm1	distalIntergenic	18282	ENSMUSG00000094895	NA
9_47868359_47868969	oto_TP1_RF1_vs_RF3	any	-0.672	-50456		NA	distalIntergenic	79192	ENSMUSG00000111668	Gm47213
9_47876117_47877334	oto_TP1_RF1_vs_RF3	any	-0.658	-58518		NA	distalIntergenic	70827	ENSMUSG00000111668	Gm47213
9_47893968_47894444	oto_TP1_RF1_vs_RF3	any	-0.826	-75998		NA	distalIntergenic	53717	ENSMUSG00000111668	Gm47213
9_47899413_47901437	oto_TP1_RF1_vs_RF3	any	-0.688	-82217		NA	distalIntergenic	46724	ENSMUSG00000111668	Gm47213
9_47918291_47918863	oto_TP1_RF1_vs_RF3	any	-0.641	-100369		NA	distalIntergenic	29298	ENSMUSG00000111668	Gm47213
9_47930047_47930429	oto_TP1_RF1_vs_RF3	any	-1.313	-112030		NA	distalIntergenic	17732	ENSMUSG00000111668	Gm47213
9_47984955_47986981	oto_TP1_RF1_vs_RF3	any	-0.575	-167760		NA	distalIntergenic	13817	ENSMUSG00000111437	Gm47236
9_47998780_48000372	oto_TP1_RF1_vs_RF3	any	-0.676	-181368		NA	DSTSS1	426	ENSMUSG00000111437	Gm47236
9_48028318_48030294	oto_TP1_RF1_vs_RF3	any	-0.73	-211098		NA	distalIntergenic	-19222	ENSMUSG00000111117	A730065G17Rik
9_48030673_48031256	oto_TP1_RF1_vs_RF3	any	-0.596	-212757		NA	distalIntergenic	-18260	ENSMUSG00000111117	A730065G17Rik
9_48079720_48083879	oto_TP1_RF1_vs_RF3	any	-0.634	259098	ENSMUSG00000032028	Nxpe2	distalIntergenic	30204	ENSMUSG00000111117	A730065G17Rik
9_48111090_48112324	oto_TP1_RF1_vs_RF3	any	-0.776	229191	ENSMUSG00000032028	Nxpe2	distalIntergenic	46641	ENSMUSG00000110924	Gm40518
9_48181058_48186156	oto_TP1_RF1_vs_RF3	any	-0.544	157291	ENSMUSG00000032028	Nxpe2	firstIntron	19035	ENSMUSG00000044229	Nxpe4
9_48228799_48230110	oto_TP1_RF1_vs_RF3	any	-0.535	111443	ENSMUSG00000032028	Nxpe2	firstIntron	66776	ENSMUSG00000044229	Nxpe4
9_48257238_48258806	oto_TP1_RF1_vs_RF3	any	-0.553	82876	ENSMUSG00000032028	Nxpe2	intron	94648	ENSMUSG00000032028	Nxpe2
9_48276134_48277649	oto_TP1_RF1_vs_RF3	any	-0.575	64006	ENSMUSG00000032028	Nxpe2	intron	75805	ENSMUSG00000032028	Nxpe2
9_48354417_48355539	oto_TP1_RF1_vs_RF3	any	-0.505	-7063	ENSMUSG00000044229	Nxpe4	USTSS1	-963	ENSMUSG00000032028	Nxpe2
9_48472655_48473027	oto_TP1_RF1_vs_RF3	any	-0.677	7770	ENSMUSG00000032026	Rexo2	intron	7596	ENSMUSG00000032026	Rexo2
9_48549098_48549364	oto_TP1_RF1_vs_RF3	any	-0.972	53888	ENSMUSG00000042293	Gm5617	distalIntergenic	-42038	ENSMUSG00000080401	NA
9_48559737_48560248	oto_TP1_RF1_vs_RF3	any	-0.567	45130	ENSMUSG00000032271	Nnmt	distalIntergenic	44905	ENSMUSG00000032271	Nnmt
9_48851922_48853050	oto_TP1_RF1_vs_RF3	any	-0.701	-16541	ENSMUSG00000066687	Zbtb16	distalIntergenic	-15700	ENSMUSG00000066687	Zbtb16
9_48910104_48911654	oto_TP1_RF1_vs_RF3	any	-0.506	220	ENSMUSG00000032269	Htr3a	USTSS1	0	ENSMUSG00000032269	Htr3a
9_48928344_48930175	oto_TP1_RF1_vs_RF3	any	-0.705	-18161	ENSMUSG00000032269	Htr3a	distalIntergenic	-17245	ENSMUSG00000032269	Htr3a
9_48971977_48973283	oto_TP1_RF1_vs_RF3	any	-0.677	-7640	ENSMUSG00000008590	Htr3b	distalIntergenic	-6987	ENSMUSG00000008590	Htr3b
9_49034188_49035314	oto_TP1_RF1_vs_RF3	any	-0.576	-20830	ENSMUSG00000032264	Zw10	intron	12980	ENSMUSG00000105298	Cldn25
9_49080219_49082858	oto_TP1_RF1_vs_RF3	any	-0.504	-21189	ENSMUSG00000032268	Tmprss5	USTSS1	0	ENSMUSG00000032268	Tmprss5
9_49102110_49102944	oto_TP1_RF1_vs_RF3	any	-0.526	-201	ENSMUSG00000032268	Tmprss5	5pUTR	20850	ENSMUSG00000032268	Tmprss5
9_49211288_49212248	oto_TP1_RF1_vs_RF3	any	-0.979	-38763	ENSMUSG00000054156	Gm4894	distalIntergenic	-38283	ENSMUSG00000054156	Gm4894
9_49266093_49267307	oto_TP1_RF1_vs_RF3	any	-0.666	16169	ENSMUSG00000054156	Gm4894	firstIntron	15562	ENSMUSG00000054156	Gm4894
9_49318500_49319600	oto_TP1_RF1_vs_RF3	any	-0.666	-21612	ENSMUSG00000032259	Drd2	distalIntergenic	-21027	ENSMUSG00000032259	Drd2
9_49392336_49392573	oto_TP1_RF1_vs_RF3	any	-0.589	34566	ENSMUSG00000032257	Ankk1	firstIntron	34448	ENSMUSG00000032257	Ankk1
9_49423865_49424235	oto_TP1_RF1_vs_RF3	any	-0.816	2971	ENSMUSG00000032257	Ankk1	firstIntron	2786	ENSMUSG00000032257	Ankk1
9_49470897_49471442	oto_TP1_RF1_vs_RF3	any	-0.763	15055	ENSMUSG00000040219	Ttc12	exon	14783	ENSMUSG00000040219	Ttc12
9_49485189_49487133	oto_TP1_RF1_vs_RF3	any	-0.525	64	ENSMUSG00000040219	Ttc12	USTSS1	0	ENSMUSG00000040219	Ttc12
9_49764615_49765756	oto_TP1_RF1_vs_RF3	any	-0.749	33883	ENSMUSG00000039542	Ncam1	firstIntron	33169	ENSMUSG00000039542	Ncam1
9_49873155_49874634	oto_TP1_RF1_vs_RF3	any	-0.527	-74502	ENSMUSG00000039542	Ncam1	distalIntergenic	-47180	ENSMUSG00000094255	NA
9_49898535_49899933	oto_TP1_RF1_vs_RF3	any	-0.979	-99841	ENSMUSG00000039542	Ncam1	distalIntergenic	-54945	ENSMUSG00000111682	Gm47543
9_49935012_49936933	oto_TP1_RF1_vs_RF3	any	-0.524	-136580	ENSMUSG00000039542	Ncam1	distalIntergenic	-17945	ENSMUSG00000111682	Gm47543
9_49975797_49977051	oto_TP1_RF1_vs_RF3	any	-0.628	-177031	ENSMUSG00000039542	Ncam1	distalIntergenic	20919	ENSMUSG00000111682	Gm47543
9_50005653_50006047	oto_TP1_RF1_vs_RF3	any	-0.71	-206457	ENSMUSG00000039542	Ncam1	distalIntergenic	50775	ENSMUSG00000111682	Gm47543
9_50031898_50033031	oto_TP1_RF1_vs_RF3	any	-0.792	200717	ENSMUSG00000110916	2310003N18Rik	distalIntergenic	77020	ENSMUSG00000111682	Gm47543
9_50119177_50121889	oto_TP1_RF1_vs_RF3	any	-0.544	112649	ENSMUSG00000110916	2310003N18Rik	distalIntergenic	65156	ENSMUSG00000098012	Gm8907
9_50223499_50225656	oto_TP1_RF1_vs_RF3	any	-0.647	8604	ENSMUSG00000110916	2310003N18Rik	distalIntergenic	7526	ENSMUSG00000110916	2310003N18Rik
9_50319464_50320242	oto_TP1_RF1_vs_RF3	any	-0.678	-86671	ENSMUSG00000110916	2310003N18Rik	distalIntergenic	-17647	ENSMUSG00000111359	Gm39336
9_50429490_50430215	oto_TP1_RF1_vs_RF3	any	-0.963	-64672	ENSMUSG00000032068	PleTP1	distalIntergenic	-64310	ENSMUSG00000032068	PleTP1
9_50611690_50612690	oto_TP1_RF1_vs_RF3	any	-0.514	-5131	ENSMUSG00000000167	Pih1d2	exon	-4631	ENSMUSG00000000167	Pih1d2
9_50632216_50635599	oto_TP1_RF1_vs_RF3	any	-0.541	-16444	ENSMUSG00000059820	Nkapd1	3pUTR	-14752	ENSMUSG00000059820	Nkapd1
9_50803029_50803659	oto_TP1_RF1_vs_RF3	any	-0.696	28119	ENSMUSG00000032059	Alg9	intron	-27509	ENSMUSG00000037971	1110032A03Rik
9_50866188_50868224	oto_TP1_RF1_vs_RF3	any	-0.508	10282	ENSMUSG00000032058	Ppp2r1b	3pUTR	-19726	ENSMUSG00000088708	Gm25558
9_51137132_51137308	oto_TP1_RF1_vs_RF3	any	-0.715	21219	ENSMUSG00000032056	Btg4	intron	28209	ENSMUSG00000110266	Gm32742
9_51151674_51153322	oto_TP1_RF1_vs_RF3	any	-0.588	36497	ENSMUSG00000032056	Btg4	exon	12195	ENSMUSG00000110266	Gm32742
9_51278001_51279817	oto_TP1_RF1_vs_RF3	any	-0.703	-355	ENSMUSG00000079559	Colca2	USTSS1	0	ENSMUSG00000044694	2010007H06Rik
9_51385890_51386445	oto_TP1_RF1_vs_RF3	any	0.609	-57251	ENSMUSG00000036027	1810046K07Rik	distalIntergenic	-56966	ENSMUSG00000036027	1810046K07Rik
9_52401607_52403040	oto_TP1_RF1_vs_RF3	any	-0.508	-234213	ENSMUSG00000035164	Zc3h12c	USTSS1	0	ENSMUSG00000111780	Gm47960
9_53000969_53002131	oto_TP1_RF1_vs_RF3	any	0.517	246562	ENSMUSG00000053289	Ddx10	distalIntergenic	-162057	ENSMUSG00000111693	Gm47986
9_53095466_53096149	oto_TP1_RF1_vs_RF3	any	0.643	152304	ENSMUSG00000053289	Ddx10	distalIntergenic	-68039	ENSMUSG00000111693	Gm47986
9_53321117_53321856	oto_TP1_RF1_vs_RF3	any	-0.637	19817	ENSMUSG00000034584	Exph5	firstIntron	19447	ENSMUSG00000034584	Exph5
9_53323681_53324043	oto_TP1_RF1_vs_RF3	any	-0.657	22192	ENSMUSG00000034584	Exph5	firstIntron	22011	ENSMUSG00000034584	Exph5
9_53672962_53674606	oto_TP1_RF1_vs_RF3	any	-0.621	-6277	ENSMUSG00000032030	Cul5	firstIntron	-2948	ENSMUSG00000032030	Cul5
9_53835130_53837365	oto_TP1_RF1_vs_RF3	any	-0.623	-14003	ENSMUSG00000042045	Sln	distalIntergenic	-12799	ENSMUSG00000042045	Sln
9_53986450_53987603	oto_TP1_RF1_vs_RF3	any	-0.614	-11726	ENSMUSG00000041986	Elmod1	distalIntergenic	-11149	ENSMUSG00000041986	Elmod1
9_54028043_54028300	oto_TP1_RF1_vs_RF3	any	-0.732	40239	ENSMUSG00000074345	Tnfaip8l3	firstIntron	-15012	ENSMUSG00000111379	Gm48346
9_54073594_54073992	oto_TP1_RF1_vs_RF3	any	0.698	-5382	ENSMUSG00000074345	Tnfaip8l3	distalIntergenic	-5206	ENSMUSG00000074345	Tnfaip8l3
9_54085762_54086090	oto_TP1_RF1_vs_RF3	any	1.052	-17515	ENSMUSG00000074345	Tnfaip8l3	distalIntergenic	-17374	ENSMUSG00000074345	Tnfaip8l3
9_54300837_54302161	oto_TP1_RF1_vs_RF3	any	-1.078	71	ENSMUSG00000074343	Gldnos	USTSS1	0	ENSMUSG00000074343	Gldnos
9_54316222_54317564	oto_TP1_RF1_vs_RF3	any	-0.502	-15323	ENSMUSG00000074343	Gldnos	intron	-14652	ENSMUSG00000074343	Gldnos
9_54373728_54374220	oto_TP1_RF1_vs_RF3	any	0.564	-72404	ENSMUSG00000074343	Gldnos	intron	-72158	ENSMUSG00000074343	Gldnos
9_54526784_54528987	oto_TP1_RF1_vs_RF3	any	-0.623	-11098	ENSMUSG00000046460	Sh2d7	distalIntergenic	-5159	ENSMUSG00000046460	Sh2d7
9_54546722_54549640	oto_TP1_RF1_vs_RF3	any	-0.557	9197	ENSMUSG00000046460	Sh2d7	exon	9537	ENSMUSG00000087801	NA
9_54552157_54554004	oto_TP1_RF1_vs_RF3	any	-0.576	6998	ENSMUSG00000037493	Cib2	intron	6214	ENSMUSG00000037493	Cib2
9_54554828_54555670	oto_TP1_RF1_vs_RF3	any	-0.767	4830	ENSMUSG00000037493	Cib2	firstIntron	4548	ENSMUSG00000037493	Cib2
9_54604078_54605634	oto_TP1_RF1_vs_RF3	any	-0.738	18345	ENSMUSG00000032279	Idh3a	3pUTR	17744	ENSMUSG00000032279	Idh3a
9_54607516_54609204	oto_TP1_RF1_vs_RF3	any	-0.508	21849	ENSMUSG00000032279	Idh3a	exon	21182	ENSMUSG00000032279	Idh3a
9_54627929_54629452	oto_TP1_RF1_vs_RF3	any	-0.739	33194	ENSMUSG00000032281	Acsbg1	exon	32418	ENSMUSG00000032281	Acsbg1
9_54675462_54677622	oto_TP1_RF1_vs_RF3	any	-0.505	-14657	ENSMUSG00000032281	Acsbg1	distalIntergenic	-13592	ENSMUSG00000032281	Acsbg1
9_54821703_54822047	oto_TP1_RF1_vs_RF3	any	-0.922	-41880	ENSMUSG00000032293	Ireb2	distalIntergenic	3235	ENSMUSG00000111686	Rab7-ps1
9_54896904_54897619	oto_TP1_RF1_vs_RF3	any	-0.614	-20028	ENSMUSG00000035878	Hykk	exon	-19664	ENSMUSG00000035878	Hykk
9_56120539_56121885	oto_TP1_RF1_vs_RF3	any	-0.537	31236	ENSMUSG00000032322	Pstpip1	exon	30577	ENSMUSG00000032322	Pstpip1
9_56122626_56124300	oto_TP1_RF1_vs_RF3	any	-0.514	33487	ENSMUSG00000032322	Pstpip1	exon	32664	ENSMUSG00000032322	Pstpip1
9_56136528_56137022	oto_TP1_RF1_vs_RF3	any	-0.537	24295	ENSMUSG00000032324	Tspan3	3pUTR	28455	ENSMUSG00000032324	Tspan3
9_56242588_56243591	oto_TP1_RF1_vs_RF3	any	-0.521	-82020	ENSMUSG00000032324	Tspan3	USTSS2	-1837	ENSMUSG00000099543	Gm29322
9_56269187_56269485	oto_TP1_RF1_vs_RF3	any	-0.947	-108266	ENSMUSG00000032324	Tspan3	intron	5588	ENSMUSG00000102617	Gm37842
9_56533942_56534303	oto_TP1_RF1_vs_RF3	any	-0.695	101525	ENSMUSG00000049556	Lingo1	distalIntergenic	-5602	ENSMUSG00000110821	Gm47176
9_56551085_56554064	oto_TP1_RF1_vs_RF3	any	-0.596	83073	ENSMUSG00000049556	Lingo1	distalIntergenic	7329	ENSMUSG00000111201	Gm47178
9_56556202_56557340	oto_TP1_RF1_vs_RF3	any	-0.728	78877	ENSMUSG00000049556	Lingo1	distalIntergenic	12446	ENSMUSG00000111201	Gm47178
9_56581522_56582024	oto_TP1_RF1_vs_RF3	any	-0.851	53875	ENSMUSG00000049556	Lingo1	distalIntergenic	-24669	ENSMUSG00000097870	Gm26868
9_56582718_56584312	oto_TP1_RF1_vs_RF3	any	-0.648	52133	ENSMUSG00000049556	Lingo1	distalIntergenic	-22381	ENSMUSG00000097870	Gm26868
9_56802397_56804167	oto_TP1_RF1_vs_RF3	any	-0.63	-6972	ENSMUSG00000049556	Lingo1	USTSS2	-1136	ENSMUSG00000111037	Gm47235
9_56813619_56813954	oto_TP1_RF1_vs_RF3	any	-0.815	-17477	ENSMUSG00000049556	Lingo1	distalIntergenic	-12358	ENSMUSG00000111037	Gm47235
9_56851961_56853480	oto_TP1_RF1_vs_RF3	any	-0.719	-758	ENSMUSG00000045620	Odf3l1	5pUTR	11199	ENSMUSG00000045620	Odf3l1
9_56883716_56884942	oto_TP1_RF1_vs_RF3	any	-0.65	19225	ENSMUSG00000032911	Cspg4	exon	-18519	ENSMUSG00000110888	Gm47237
9_56918339_56919668	oto_TP1_RF1_vs_RF3	any	-0.583	9367	ENSMUSG00000032733	Snx33	3pUTR	8703	ENSMUSG00000032733	Snx33
9_57136625_57137548	oto_TP1_RF1_vs_RF3	any	-0.583	-5797	ENSMUSG00000086728	Man2c1os	3pUTR	-5335	ENSMUSG00000086728	Man2c1os
9_57418589_57421536	oto_TP1_RF1_vs_RF3	any	-0.52	19673	ENSMUSG00000063849	Ppcdc	5pUTR	18588	ENSMUSG00000063849	Ppcdc
9_57565819_57567091	oto_TP1_RF1_vs_RF3	any	-0.706	5511	ENSMUSG00000040188	Scamp2	firstIntron	4876	ENSMUSG00000040188	Scamp2
9_57567729_57570055	oto_TP1_RF1_vs_RF3	any	-0.555	7948	ENSMUSG00000040188	Scamp2	firstIntron	6786	ENSMUSG00000040188	Scamp2
9_57588669_57592006	oto_TP1_RF1_vs_RF3	any	-0.509	886	ENSMUSG00000032308	Ulk3	USTSS1	0	ENSMUSG00000032308	Ulk3
9_57600754_57602577	oto_TP1_RF1_vs_RF3	any	-0.601	4615	ENSMUSG00000039714	Cplx3	3pUTR	3704	ENSMUSG00000039714	Cplx3
9_57604026_57605678	oto_TP1_RF1_vs_RF3	any	-0.561	1429	ENSMUSG00000039714	Cplx3	DSTSS1	603	ENSMUSG00000039714	Cplx3
9_57617731_57618043	oto_TP1_RF1_vs_RF3	any	-0.678	2887	ENSMUSG00000056271	Lman1l	firstIntron	2731	ENSMUSG00000056271	Lman1l
9_57622325_57625166	oto_TP1_RF1_vs_RF3	any	-0.514	-2972	ENSMUSG00000056271	Lman1l	USTSS2	-1551	ENSMUSG00000056271	Lman1l
9_57632986_57635184	oto_TP1_RF1_vs_RF3	any	-0.582	11568	ENSMUSG00000032312	Csk	5pUTR	-12212	ENSMUSG00000056271	Lman1l
9_57639972_57641130	oto_TP1_RF1_vs_RF3	any	-0.52	5102	ENSMUSG00000032312	Csk	firstIntron	12501	ENSMUSG00000032312	Csk
9_57695495_57697650	oto_TP1_RF1_vs_RF3	any	-0.52	-1040	ENSMUSG00000032315	Cyp1a1	5pUTR	7567	ENSMUSG00000032315	Cyp1a1
9_57773973_57776617	oto_TP1_RF1_vs_RF3	any	-0.663	-9435	ENSMUSG00000032316	Clk3	USTSS2	-1248	ENSMUSG00000091908	Gm17231
9_57792075_57792944	oto_TP1_RF1_vs_RF3	any	-0.818	-26650	ENSMUSG00000032316	Clk3	3pUTR	14210	ENSMUSG00000091908	Gm17231
9_57793849_57796108	oto_TP1_RF1_vs_RF3	any	-0.63	-29119	ENSMUSG00000032316	Clk3	3pUTR	15984	ENSMUSG00000091908	Gm17231
9_57802492_57803213	oto_TP1_RF1_vs_RF3	any	-0.525	31381	ENSMUSG00000004661	Arid3b	firstIntron	24627	ENSMUSG00000091908	Gm17231
9_57810565_57814670	oto_TP1_RF1_vs_RF3	any	-0.553	21616	ENSMUSG00000004661	Arid3b	firstIntron	22123	ENSMUSG00000004661	Arid3b
9_57926150_57927814	oto_TP1_RF1_vs_RF3	any	-0.51	-13153	ENSMUSG00000038264	Sema7a	intron	-12298	ENSMUSG00000038264	Sema7a
9_57948781_57950906	oto_TP1_RF1_vs_RF3	any	-0.613	9709	ENSMUSG00000038264	Sema7a	firstIntron	8669	ENSMUSG00000038264	Sema7a
9_57952572_57955439	oto_TP1_RF1_vs_RF3	any	-0.601	13871	ENSMUSG00000038264	Sema7a	3pUTR	12460	ENSMUSG00000038264	Sema7a
9_57959325_57959866	oto_TP1_RF1_vs_RF3	any	0.527	19461	ENSMUSG00000038264	Sema7a	intron	19213	ENSMUSG00000038264	Sema7a
9_57964781_57968956	oto_TP1_RF1_vs_RF3	any	-0.541	26734	ENSMUSG00000038264	Sema7a	distalIntergenic	24669	ENSMUSG00000038264	Sema7a
9_57990538_57991193	oto_TP1_RF1_vs_RF3	any	-0.507	-7158	ENSMUSG00000032323	Cyp11a1	distalIntergenic	-6848	ENSMUSG00000097604	Gm17322
9_58043562_58045855	oto_TP1_RF1_vs_RF3	any	-0.556	12435		NA	intron	11288	ENSMUSG00000086624	Gm16130
9_58060266_58061254	oto_TP1_RF1_vs_RF3	any	-0.587	28486		NA	intron	-2534	ENSMUSG00000032327	Stra6
9_58074153_58075705	oto_TP1_RF1_vs_RF3	any	-0.529	27296	ENSMUSG00000037716	Ccdc33	firstIntron	10365	ENSMUSG00000032327	Stra6
9_58137483_58141058	oto_TP1_RF1_vs_RF3	any	-0.561	4606	ENSMUSG00000032327	Stra6	exon	-18660	ENSMUSG00000037716	Ccdc33
9_58151624_58153398	oto_TP1_RF1_vs_RF3	any	-0.527	6043	ENSMUSG00000037206	Islr	3pUTR	-32801	ENSMUSG00000037716	Ccdc33
9_58246954_58247931	oto_TP1_RF1_vs_RF3	any	-0.517	2343	ENSMUSG00000036986	Pml	DSTSS2	1855	ENSMUSG00000036986	Pml
9_58249085_58250514	oto_TP1_RF1_vs_RF3	any	-0.582	-14	ENSMUSG00000036986	Pml	USTSS1	0	ENSMUSG00000036986	Pml
9_58252229_58253828	oto_TP1_RF1_vs_RF3	any	-0.548	-135	ENSMUSG00000032333	Stoml1	USTSS1	0	ENSMUSG00000032333	Stoml1
9_58261757_58263148	oto_TP1_RF1_vs_RF3	any	-0.667	9289	ENSMUSG00000032333	Stoml1	3pUTR	8593	ENSMUSG00000032333	Stoml1
9_58268558_58269901	oto_TP1_RF1_vs_RF3	any	-0.679	16066	ENSMUSG00000032333	Stoml1	distalIntergenic	15394	ENSMUSG00000032333	Stoml1
9_58295171_58296584	oto_TP1_RF1_vs_RF3	any	-0.671	17334	ENSMUSG00000032334	Loxl1	intron	16602	ENSMUSG00000032334	Loxl1
9_58307536_58309354	oto_TP1_RF1_vs_RF3	any	-0.657	4767	ENSMUSG00000032334	Loxl1	firstIntron	3832	ENSMUSG00000032334	Loxl1
9_58311500_58314205	oto_TP1_RF1_vs_RF3	any	-0.531	359	ENSMUSG00000032334	Loxl1	USTSS1	0	ENSMUSG00000032334	Loxl1
9_58314852_58318241	oto_TP1_RF1_vs_RF3	any	-0.535	-3335	ENSMUSG00000032334	Loxl1	USTSS2	-1666	ENSMUSG00000032334	Loxl1
9_58329752_58331564	oto_TP1_RF1_vs_RF3	any	-0.691	-17446	ENSMUSG00000032334	Loxl1	distalIntergenic	-16566	ENSMUSG00000032334	Loxl1
9_58364418_58364964	oto_TP1_RF1_vs_RF3	any	-0.902	5764	ENSMUSG00000036244	Tbc1d21	intron	5491	ENSMUSG00000036244	Tbc1d21
9_58373725_58375066	oto_TP1_RF1_vs_RF3	any	-0.554	3892	ENSMUSG00000100487	1700072B07Rik	exon	3221	ENSMUSG00000100487	1700072B07Rik
9_58449482_58450368	oto_TP1_RF1_vs_RF3	any	-0.571	-5248	ENSMUSG00000097651	4930461G14Rik	distalIntergenic	-4754	ENSMUSG00000097651	4930461G14Rik
9_58477171_58478126	oto_TP1_RF1_vs_RF3	any	-0.501	-10954	ENSMUSG00000066607	Insyn1	distalIntergenic	-10477	ENSMUSG00000066607	Insyn1
9_58578794_58578963	oto_TP1_RF1_vs_RF3	any	-0.525	-3361	ENSMUSG00000032336	Nptn	distalIntergenic	-3277	ENSMUSG00000032336	Nptn
9_58681823_58683446	oto_TP1_RF1_vs_RF3	any	-0.651	58924	ENSMUSG00000074269	Rec114	intron	12565	ENSMUSG00000093473	Gm20620
9_58741835_58742564	oto_TP1_RF1_vs_RF3	any	-0.702	-641	ENSMUSG00000074269	Rec114	DSTSS2	1400	ENSMUSG00000074269	Rec114
9_58814346_58816941	oto_TP1_RF1_vs_RF3	any	-0.825	-7868	ENSMUSG00000032338	Hcn4	distalIntergenic	-6471	ENSMUSG00000032338	Hcn4
9_58842747_58843526	oto_TP1_RF1_vs_RF3	any	-0.624	19625	ENSMUSG00000032338	Hcn4	firstIntron	19335	ENSMUSG00000032338	Hcn4
9_58850901_58851492	oto_TP1_RF1_vs_RF3	any	-0.858	27685	ENSMUSG00000032338	Hcn4	intron	27489	ENSMUSG00000032338	Hcn4
9_59188159_59188769	oto_TP1_RF1_vs_RF3	any	-0.787	-103108	ENSMUSG00000025236	Adpgk	distalIntergenic	-41949	ENSMUSG00000066592	Gm7589
9_59196789_59198997	oto_TP1_RF1_vs_RF3	any	-0.545	-93679	ENSMUSG00000025236	Adpgk	intron	36074	ENSMUSG00000110789	Gm33053
9_59201858_59203793	oto_TP1_RF1_vs_RF3	any	-0.538	-88746	ENSMUSG00000025236	Adpgk	intron	31278	ENSMUSG00000110789	Gm33053
9_59231431_59233183	oto_TP1_RF1_vs_RF3	any	-0.575	-59265	ENSMUSG00000025236	Adpgk	DSTSS2	1888	ENSMUSG00000110789	Gm33053
9_59248713_59249772	oto_TP1_RF1_vs_RF3	any	-0.572	-42329	ENSMUSG00000025236	Adpgk	distalIntergenic	-13642	ENSMUSG00000110789	Gm33053
9_59254661_59256328	oto_TP1_RF1_vs_RF3	any	-0.652	-36077	ENSMUSG00000025236	Adpgk	distalIntergenic	-19590	ENSMUSG00000110789	Gm33053
9_59268228_59271078	oto_TP1_RF1_vs_RF3	any	-0.536	-21919	ENSMUSG00000025236	Adpgk	distalIntergenic	-20480	ENSMUSG00000025236	Adpgk
9_59527264_59529028	oto_TP1_RF1_vs_RF3	any	-0.702	-2645	ENSMUSG00000049526	Tmem202	firstIntron	-10512	ENSMUSG00000025232	Hexa
9_59533691_59534599	oto_TP1_RF1_vs_RF3	any	-0.637	-5395	ENSMUSG00000025232	Hexa	firstIntron	-4941	ENSMUSG00000025232	Hexa
9_59602267_59604140	oto_TP1_RF1_vs_RF3	any	-0.507	13916	ENSMUSG00000032297	Celf6	3pUTR	-13144	ENSMUSG00000025237	Parp6
9_59607166_59607853	oto_TP1_RF1_vs_RF3	any	-0.573	-9774	ENSMUSG00000025237	Parp6	3pUTR	-9431	ENSMUSG00000025237	Parp6
9_59666516_59668115	oto_TP1_RF1_vs_RF3	any	-0.594	10948	ENSMUSG00000032294	Pkm	intron	-4699	ENSMUSG00000111394	Gm49759
9_59691510_59694072	oto_TP1_RF1_vs_RF3	any	-0.505	-14846	ENSMUSG00000074259	Gramd2	firstIntron	11366	ENSMUSG00000074259	Gramd2
9_59996697_59997092	oto_TP1_RF1_vs_RF3	any	-0.656	45601		NA	exon	-34896	ENSMUSG00000084847	Gm15507
9_60106404_60107779	oto_TP1_RF1_vs_RF3	any	-0.643	34128	ENSMUSG00000032289	Thsd4	intron	-64225	ENSMUSG00000088090	NA
9_60119583_60121237	oto_TP1_RF1_vs_RF3	any	-0.518	20810	ENSMUSG00000032289	Thsd4	intron	-77404	ENSMUSG00000088090	NA
9_60128904_60130873	oto_TP1_RF1_vs_RF3	any	-0.656	11331	ENSMUSG00000032289	Thsd4	intron	-86725	ENSMUSG00000088090	NA
9_60175249_60176558	oto_TP1_RF1_vs_RF3	any	-0.515	-34684	ENSMUSG00000032289	Thsd4	intron	-133070	ENSMUSG00000088090	NA
9_60203027_60203515	oto_TP1_RF1_vs_RF3	any	-0.935	-62051	ENSMUSG00000032289	Thsd4	intron	-130627	ENSMUSG00000111296	2010001M07Rik
9_60211415_60211981	oto_TP1_RF1_vs_RF3	any	-0.584	-70478	ENSMUSG00000032289	Thsd4	intron	-122161	ENSMUSG00000111296	2010001M07Rik
9_60264847_60265300	oto_TP1_RF1_vs_RF3	any	-0.592	-123854	ENSMUSG00000032289	Thsd4	intron	-68842	ENSMUSG00000111296	2010001M07Rik
9_60274905_60276785	oto_TP1_RF1_vs_RF3	any	-0.602	-134625	ENSMUSG00000032289	Thsd4	intron	-57357	ENSMUSG00000111296	2010001M07Rik
9_60309073_60313396	oto_TP1_RF1_vs_RF3	any	-0.534	-170015	ENSMUSG00000032289	Thsd4	intron	-20746	ENSMUSG00000111296	2010001M07Rik
9_60315341_60317065	oto_TP1_RF1_vs_RF3	any	-0.515	-174983	ENSMUSG00000032289	Thsd4	intron	-17077	ENSMUSG00000111296	2010001M07Rik
9_60429460_60430927	oto_TP1_RF1_vs_RF3	any	-0.559	80841	ENSMUSG00000032289	Thsd4	intron	9597	ENSMUSG00000088550	Gm22099
9_60479742_60480704	oto_TP1_RF1_vs_RF3	any	-0.704	30812	ENSMUSG00000032289	Thsd4	intron	41342	ENSMUSG00000032289	Thsd4
9_60513334_60513838	oto_TP1_RF1_vs_RF3	any	-0.992	-2551	ENSMUSG00000032289	Thsd4	firstIntron	8208	ENSMUSG00000032289	Thsd4
9_60548214_60548591	oto_TP1_RF1_vs_RF3	any	-0.755	-2521	ENSMUSG00000111761	9230112J17Rik	DSTSS1	19	ENSMUSG00000111512	Gm17853
9_60586515_60587756	oto_TP1_RF1_vs_RF3	any	-0.714	-41254	ENSMUSG00000111761	9230112J17Rik	3pUTR	38320	ENSMUSG00000111512	Gm17853
9_60592011_60593999	oto_TP1_RF1_vs_RF3	any	-0.599	-47123	ENSMUSG00000111761	9230112J17Rik	3pUTR	43816	ENSMUSG00000111512	Gm17853
9_60793769_60795341	oto_TP1_RF1_vs_RF3	any	-0.632	113	ENSMUSG00000034485	Uaca	USTSS1	0	ENSMUSG00000034485	Uaca
9_60857563_60859329	oto_TP1_RF1_vs_RF3	any	-0.597	64004	ENSMUSG00000034485	Uaca	exon	-19363	ENSMUSG00000052143	Gm9869
9_60885998_60887724	oto_TP1_RF1_vs_RF3	any	-0.529	92419	ENSMUSG00000034485	Uaca	distalIntergenic	-31499	ENSMUSG00000111444	Gm47923
9_60895595_60895745	oto_TP1_RF1_vs_RF3	any	-1.33	101228	ENSMUSG00000034485	Uaca	distalIntergenic	-23478	ENSMUSG00000111444	Gm47923
9_60943722_60944234	oto_TP1_RF1_vs_RF3	any	-0.599	-73091	ENSMUSG00000111290	Gm5122	firstIntron	24499	ENSMUSG00000111444	Gm47923
9_60968435_60969020	oto_TP1_RF1_vs_RF3	any	-0.632	-48341	ENSMUSG00000111290	Gm5122	distalIntergenic	-44461	ENSMUSG00000111290	Gm5122
9_60998174_60998382	oto_TP1_RF1_vs_RF3	any	-0.604	-18791	ENSMUSG00000111290	Gm5122	distalIntergenic	-15099	ENSMUSG00000111290	Gm5122
9_61012302_61014383	oto_TP1_RF1_vs_RF3	any	-0.646	-3726	ENSMUSG00000111290	Gm5122	USTSS1	0	ENSMUSG00000111290	Gm5122
9_61031168_61033705	oto_TP1_RF1_vs_RF3	any	-0.688	15368	ENSMUSG00000111290	Gm5122	USTSS1	0	ENSMUSG00000111147	Gm33699
9_61092402_61093963	oto_TP1_RF1_vs_RF3	any	-0.664	12203	ENSMUSG00000111807	4933433G08Rik	intron	10451	ENSMUSG00000111169	Gm34004
9_61105654_61106669	oto_TP1_RF1_vs_RF3	any	-0.711	-776	ENSMUSG00000111807	4933433G08Rik	USTSS1	-269	ENSMUSG00000111807	4933433G08Rik
9_61135594_61135804	oto_TP1_RF1_vs_RF3	any	-1.728	-2816	ENSMUSG00000110998	I730028E13Rik	distalIntergenic	-2711	ENSMUSG00000110998	I730028E13Rik
9_61142466_61145197	oto_TP1_RF1_vs_RF3	any	-0.754	5317	ENSMUSG00000110998	I730028E13Rik	exon	3951	ENSMUSG00000110998	I730028E13Rik
9_61163670_61165173	oto_TP1_RF1_vs_RF3	any	-0.856	25907	ENSMUSG00000110998	I730028E13Rik	distalIntergenic	25155	ENSMUSG00000110998	I730028E13Rik
9_61186230_61187499	oto_TP1_RF1_vs_RF3	any	-0.693	48350	ENSMUSG00000110998	I730028E13Rik	distalIntergenic	-19180	ENSMUSG00000111449	Gm34105
9_61211176_61212331	oto_TP1_RF1_vs_RF3	any	-0.661	73239	ENSMUSG00000110998	I730028E13Rik	exon	4497	ENSMUSG00000111449	Gm34105
9_61227740_61228374	oto_TP1_RF1_vs_RF3	any	-0.706	65752	ENSMUSG00000111658	B930092H01Rik	distalIntergenic	21061	ENSMUSG00000111449	Gm34105
9_61268501_61270018	oto_TP1_RF1_vs_RF3	any	-0.988	24549	ENSMUSG00000111658	B930092H01Rik	intron	23791	ENSMUSG00000111658	B930092H01Rik
9_61277396_61279036	oto_TP1_RF1_vs_RF3	any	-0.56	15593	ENSMUSG00000111658	B930092H01Rik	intron	14773	ENSMUSG00000111658	B930092H01Rik
9_61283612_61284820	oto_TP1_RF1_vs_RF3	any	-0.62	9593	ENSMUSG00000111658	B930092H01Rik	intron	8989	ENSMUSG00000111658	B930092H01Rik
9_61315771_61316776	oto_TP1_RF1_vs_RF3	any	-0.828	-22465	ENSMUSG00000111658	B930092H01Rik	distalIntergenic	-21962	ENSMUSG00000111658	B930092H01Rik
9_61392099_61393545	oto_TP1_RF1_vs_RF3	any	-0.649	20456	ENSMUSG00000032280	Tle3	exon	19733	ENSMUSG00000032280	Tle3
9_61401301_61403467	oto_TP1_RF1_vs_RF3	any	-0.754	30018	ENSMUSG00000032280	Tle3	exon	28935	ENSMUSG00000032280	Tle3
9_61415404_61418405	oto_TP1_RF1_vs_RF3	any	-0.574	44539	ENSMUSG00000032280	Tle3	3pUTR	-24186	ENSMUSG00000111033	Gm34322
9_61426482_61427771	oto_TP1_RF1_vs_RF3	any	-0.827	54761	ENSMUSG00000032280	Tle3	distalIntergenic	-14820	ENSMUSG00000111033	Gm34322
9_61433673_61435343	oto_TP1_RF1_vs_RF3	any	-0.621	62142	ENSMUSG00000032280	Tle3	distalIntergenic	-7248	ENSMUSG00000111033	Gm34322
9_61468354_61469184	oto_TP1_RF1_vs_RF3	any	-0.671	96403	ENSMUSG00000032280	Tle3	distalIntergenic	3802	ENSMUSG00000111635	Gm47240
9_61517780_61519087	oto_TP1_RF1_vs_RF3	any	-1.05	146068	ENSMUSG00000032280	Tle3	exon	8057	ENSMUSG00000111381	Gm34424
9_61530381_61530876	oto_TP1_RF1_vs_RF3	any	-0.615	158263	ENSMUSG00000032280	Tle3	intron	20658	ENSMUSG00000111381	Gm34424
9_61551132_61552287	oto_TP1_RF1_vs_RF3	any	-0.624	179344	ENSMUSG00000032280	Tle3	distalIntergenic	41409	ENSMUSG00000111381	Gm34424
9_61556695_61557637	oto_TP1_RF1_vs_RF3	any	-0.968	184800	ENSMUSG00000032280	Tle3	distalIntergenic	46972	ENSMUSG00000111381	Gm34424
9_61558381_61560329	oto_TP1_RF1_vs_RF3	any	-0.784	186989	ENSMUSG00000032280	Tle3	distalIntergenic	48658	ENSMUSG00000111381	Gm34424
9_61572859_61574843	oto_TP1_RF1_vs_RF3	any	-0.538	201485	ENSMUSG00000032280	Tle3	distalIntergenic	63136	ENSMUSG00000111381	Gm34424
9_61618591_61619096	oto_TP1_RF1_vs_RF3	any	-0.652	246478	ENSMUSG00000032280	Tle3	distalIntergenic	108868	ENSMUSG00000111381	Gm34424
9_61620240_61621670	oto_TP1_RF1_vs_RF3	any	-0.538	248589	ENSMUSG00000032280	Tle3	distalIntergenic	110517	ENSMUSG00000111381	Gm34424
9_61630237_61632130	oto_TP1_RF1_vs_RF3	any	-0.557	258818	ENSMUSG00000032280	Tle3	distalIntergenic	120514	ENSMUSG00000111381	Gm34424
9_61645688_61646356	oto_TP1_RF1_vs_RF3	any	-0.521	268488	ENSMUSG00000007892	Rplp1	distalIntergenic	-116728	ENSMUSG00000111739	Gm47241
9_61697827_61698379	oto_TP1_RF1_vs_RF3	any	-0.561	216407	ENSMUSG00000007892	Rplp1	distalIntergenic	-64705	ENSMUSG00000111739	Gm47241
9_61704829_61706813	oto_TP1_RF1_vs_RF3	any	-0.705	208689	ENSMUSG00000007892	Rplp1	distalIntergenic	-56271	ENSMUSG00000111739	Gm47241
9_61719929_61721813	oto_TP1_RF1_vs_RF3	any	-0.593	193639	ENSMUSG00000007892	Rplp1	distalIntergenic	-41271	ENSMUSG00000111739	Gm47241
9_61744796_61746480	oto_TP1_RF1_vs_RF3	any	-0.885	168872	ENSMUSG00000007892	Rplp1	distalIntergenic	-16604	ENSMUSG00000111739	Gm47241
9_61765898_61766657	oto_TP1_RF1_vs_RF3	any	-0.675	148232	ENSMUSG00000007892	Rplp1	distalIntergenic	2814	ENSMUSG00000111739	Gm47241
9_61780286_61781536	oto_TP1_RF1_vs_RF3	any	-0.671	133599	ENSMUSG00000007892	Rplp1	distalIntergenic	17202	ENSMUSG00000111739	Gm47241
9_61789018_61789517	oto_TP1_RF1_vs_RF3	any	-0.743	125242	ENSMUSG00000007892	Rplp1	distalIntergenic	25934	ENSMUSG00000111739	Gm47241
9_61790515_61792301	oto_TP1_RF1_vs_RF3	any	-0.641	123102	ENSMUSG00000007892	Rplp1	distalIntergenic	27431	ENSMUSG00000111739	Gm47241
9_61823553_61824017	oto_TP1_RF1_vs_RF3	any	-0.519	90725	ENSMUSG00000007892	Rplp1	distalIntergenic	-27687	ENSMUSG00000110968	Gm19208
9_61827363_61827580	oto_TP1_RF1_vs_RF3	any	-0.812	87038	ENSMUSG00000007892	Rplp1	distalIntergenic	-24124	ENSMUSG00000110968	Gm19208
9_61829687_61831567	oto_TP1_RF1_vs_RF3	any	-0.907	83883	ENSMUSG00000007892	Rplp1	distalIntergenic	-20137	ENSMUSG00000110968	Gm19208
9_61861954_61862553	oto_TP1_RF1_vs_RF3	any	-0.884	52256	ENSMUSG00000007892	Rplp1	distalIntergenic	10250	ENSMUSG00000110968	Gm19208
9_61872052_61872919	oto_TP1_RF1_vs_RF3	any	-0.758	42024	ENSMUSG00000007892	Rplp1	distalIntergenic	20348	ENSMUSG00000110968	Gm19208
9_61897981_61900744	oto_TP1_RF1_vs_RF3	any	-0.631	15147	ENSMUSG00000007892	Rplp1	distalIntergenic	13798	ENSMUSG00000007892	Rplp1
9_61902157_61903250	oto_TP1_RF1_vs_RF3	any	-0.59	11806	ENSMUSG00000007892	Rplp1	distalIntergenic	11292	ENSMUSG00000007892	Rplp1
9_61963050_61963933	oto_TP1_RF1_vs_RF3	any	-0.851	-16693	ENSMUSG00000032254	Kif23	exon	-16276	ENSMUSG00000032254	Kif23
9_61967434_61967712	oto_TP1_RF1_vs_RF3	any	-0.626	-20774	ENSMUSG00000032254	Kif23	intron	-20660	ENSMUSG00000032254	Kif23
9_61983930_61986534	oto_TP1_RF1_vs_RF3	any	-0.563	-38433	ENSMUSG00000032254	Kif23	intron	-34060	ENSMUSG00000088743	NA
9_62003488_62004233	oto_TP1_RF1_vs_RF3	any	-0.894	22929	ENSMUSG00000032278	Paqr5	firstIntron	-16361	ENSMUSG00000088743	NA
9_62006857_62007529	oto_TP1_RF1_vs_RF3	any	-0.994	19597	ENSMUSG00000032278	Paqr5	firstIntron	-13065	ENSMUSG00000088743	NA
9_62029270_62030945	oto_TP1_RF1_vs_RF3	any	-1.079	-3318	ENSMUSG00000032278	Paqr5	distalIntergenic	-2414	ENSMUSG00000032278	Paqr5
9_62034219_62035349	oto_TP1_RF1_vs_RF3	any	-0.58	-7994	ENSMUSG00000032278	Paqr5	distalIntergenic	-7363	ENSMUSG00000032278	Paqr5
9_62154482_62156556	oto_TP1_RF1_vs_RF3	any	-0.573	-32925	ENSMUSG00000092696	Mir5133	distalIntergenic	-31827	ENSMUSG00000032252	Glce
9_62229031_62231535	oto_TP1_RF1_vs_RF3	any	-0.594	13817	ENSMUSG00000111232	A730043L09Rik	distalIntergenic	-10135	ENSMUSG00000110826	Gm47262
9_62253069_62254353	oto_TP1_RF1_vs_RF3	any	-0.645	-9611	ENSMUSG00000111232	A730043L09Rik	distalIntergenic	-8969	ENSMUSG00000111232	A730043L09Rik
9_62276477_62278100	oto_TP1_RF1_vs_RF3	any	-0.5	4890	ENSMUSG00000046846	Spesp1	firstIntron	4108	ENSMUSG00000046846	Spesp1
9_62283628_62285330	oto_TP1_RF1_vs_RF3	any	-0.618	-2300	ENSMUSG00000046846	Spesp1	USTSS2	-1420	ENSMUSG00000046846	Spesp1
9_62286587_62288008	oto_TP1_RF1_vs_RF3	any	-0.637	-5119	ENSMUSG00000046846	Spesp1	distalIntergenic	-4379	ENSMUSG00000046846	Spesp1
9_62353131_62356040	oto_TP1_RF1_vs_RF3	any	-0.532	13243	ENSMUSG00000032249	Anp32a	firstIntron	11838	ENSMUSG00000032249	Anp32a
9_62469197_62469458	oto_TP1_RF1_vs_RF3	any	-0.519	67716	ENSMUSG00000041729	Coro2b	intron	-45571	ENSMUSG00000084540	NA
9_62531833_62532396	oto_TP1_RF1_vs_RF3	any	-0.552	4929	ENSMUSG00000041729	Coro2b	firstIntron	4648	ENSMUSG00000041729	Coro2b
9_62654274_62654767	oto_TP1_RF1_vs_RF3	any	-0.833	-23334	ENSMUSG00000032243	Itga11	distalIntergenic	-23059	ENSMUSG00000032243	Itga11
9_62689701_62690589	oto_TP1_RF1_vs_RF3	any	-0.625	12290	ENSMUSG00000032243	Itga11	firstIntron	11875	ENSMUSG00000032243	Itga11
9_62709892_62711345	oto_TP1_RF1_vs_RF3	any	-0.754	32764	ENSMUSG00000032243	Itga11	intron	32066	ENSMUSG00000032243	Itga11
9_62711551_62713151	oto_TP1_RF1_vs_RF3	any	-0.589	34496	ENSMUSG00000032243	Itga11	intron	33725	ENSMUSG00000032243	Itga11
9_62721841_62724114	oto_TP1_RF1_vs_RF3	any	-0.627	45123	ENSMUSG00000032243	Itga11	intron	44015	ENSMUSG00000032243	Itga11
9_62732070_62733002	oto_TP1_RF1_vs_RF3	any	-0.704	54681	ENSMUSG00000032243	Itga11	exon	54244	ENSMUSG00000032243	Itga11
9_62740817_62742232	oto_TP1_RF1_vs_RF3	any	-0.735	63670	ENSMUSG00000032243	Itga11	intron	-47672	ENSMUSG00000111537	Gm7653
9_62746584_62747388	oto_TP1_RF1_vs_RF3	any	-0.78	64662	ENSMUSG00000032244	Fem1b	intron	-42516	ENSMUSG00000111537	Gm7653
9_62857114_62858562	oto_TP1_RF1_vs_RF3	any	-0.764	-266	ENSMUSG00000032246	Calml4	USTSS1	0	ENSMUSG00000032246	Calml4
9_62859272_62861529	oto_TP1_RF1_vs_RF3	any	-0.6	1623	ENSMUSG00000074250	Gm10653	DSTSS2	1192	ENSMUSG00000032246	Calml4
9_62944394_62946374	oto_TP1_RF1_vs_RF3	any	-0.52	35495	ENSMUSG00000032405	Pias1	intron	41550	ENSMUSG00000032405	Pias1
9_62953053_62953848	oto_TP1_RF1_vs_RF3	any	-0.639	27428	ENSMUSG00000032405	Pias1	firstIntron	34076	ENSMUSG00000032405	Pias1
9_63090365_63093745	oto_TP1_RF1_vs_RF3	any	-0.538	54925	ENSMUSG00000022245	Skor1	distalIntergenic	-7392	ENSMUSG00000111144	Gm48193
9_63196249_63198465	oto_TP1_RF1_vs_RF3	any	-0.664	-48396	ENSMUSG00000022245	Skor1	exon	-47288	ENSMUSG00000022245	Skor1
9_63258084_63260087	oto_TP1_RF1_vs_RF3	any	-0.569	-110125	ENSMUSG00000022245	Skor1	intron	-109123	ENSMUSG00000022245	Skor1
9_63284168_63285526	oto_TP1_RF1_vs_RF3	any	-0.824	93005	ENSMUSG00000058444	Map2k5	intron	92376	ENSMUSG00000058444	Map2k5
9_63339287_63340187	oto_TP1_RF1_vs_RF3	any	-0.897	38115	ENSMUSG00000058444	Map2k5	intron	37715	ENSMUSG00000058444	Map2k5
9_63367712_63368479	oto_TP1_RF1_vs_RF3	any	-0.551	9756	ENSMUSG00000058444	Map2k5	intron	9423	ENSMUSG00000058444	Map2k5
9_63372017_63374019	oto_TP1_RF1_vs_RF3	any	-0.533	4834	ENSMUSG00000058444	Map2k5	firstIntron	3883	ENSMUSG00000058444	Map2k5
9_63462129_63463383	oto_TP1_RF1_vs_RF3	any	-0.783	-63512	ENSMUSG00000032403	2300009A05Rik	firstIntron	-18054	ENSMUSG00000091866	Gm6257
9_63493396_63494622	oto_TP1_RF1_vs_RF3	any	-0.591	-94765	ENSMUSG00000032403	2300009A05Rik	exon	-49321	ENSMUSG00000091866	Gm6257
9_63512234_63513759	oto_TP1_RF1_vs_RF3	any	-0.691	89496	ENSMUSG00000037801	Iqch	exon	-68159	ENSMUSG00000091866	Gm6257
9_63665085_63666176	oto_TP1_RF1_vs_RF3	any	-0.51	62985	ENSMUSG00000037257	Aagab	5pUTR	62425	ENSMUSG00000037257	Aagab
9_63712987_63713556	oto_TP1_RF1_vs_RF3	any	-0.746	44722	ENSMUSG00000032402	Smad3	firstIntron	44438	ENSMUSG00000032402	Smad3
9_63731165_63731746	oto_TP1_RF1_vs_RF3	any	-0.868	26538	ENSMUSG00000032402	Smad3	firstIntron	26248	ENSMUSG00000032402	Smad3
9_63742634_63744028	oto_TP1_RF1_vs_RF3	any	-0.591	14663	ENSMUSG00000032402	Smad3	firstExon	13966	ENSMUSG00000032402	Smad3
9_63745913_63747441	oto_TP1_RF1_vs_RF3	any	-0.615	11317	ENSMUSG00000032402	Smad3	firstIntron	10553	ENSMUSG00000032402	Smad3
9_63836547_63837929	oto_TP1_RF1_vs_RF3	any	-0.56	-79244	ENSMUSG00000032402	Smad3	distalIntergenic	-34750	ENSMUSG00000111137	Gm2553
9_63862117_63863730	oto_TP1_RF1_vs_RF3	any	-0.58	-104930	ENSMUSG00000032402	Smad3	distalIntergenic	-34535	ENSMUSG00000110768	Gm18541
9_63876490_63878139	oto_TP1_RF1_vs_RF3	any	-0.714	-119321	ENSMUSG00000032402	Smad3	distalIntergenic	-20126	ENSMUSG00000110768	Gm18541
9_63883952_63885388	oto_TP1_RF1_vs_RF3	any	-0.587	-126676	ENSMUSG00000032402	Smad3	distalIntergenic	-12877	ENSMUSG00000110768	Gm18541
9_63896297_63896970	oto_TP1_RF1_vs_RF3	any	-1.342	125425	ENSMUSG00000036867	Smad6	USTSS2	-1295	ENSMUSG00000110768	Gm18541
9_63909440_63910657	oto_TP1_RF1_vs_RF3	any	-0.596	112010	ENSMUSG00000036867	Smad6	distalIntergenic	11175	ENSMUSG00000110768	Gm18541
9_63915822_63916516	oto_TP1_RF1_vs_RF3	any	-0.646	105890	ENSMUSG00000036867	Smad6	distalIntergenic	17557	ENSMUSG00000110768	Gm18541
9_63917953_63919459	oto_TP1_RF1_vs_RF3	any	-0.741	103353	ENSMUSG00000036867	Smad6	distalIntergenic	17662	ENSMUSG00000111058	Gm36033
9_63952921_63954791	oto_TP1_RF1_vs_RF3	any	-0.507	68203	ENSMUSG00000036867	Smad6	3pUTR	-15800	ENSMUSG00000111058	Gm36033
9_63955867_63956868	oto_TP1_RF1_vs_RF3	any	-0.832	65691	ENSMUSG00000036867	Smad6	intron	-18746	ENSMUSG00000111058	Gm36033
9_63959223_63959753	oto_TP1_RF1_vs_RF3	any	-1.337	62571	ENSMUSG00000036867	Smad6	intron	-22102	ENSMUSG00000111058	Gm36033
9_63968541_63969301	oto_TP1_RF1_vs_RF3	any	-0.937	53138	ENSMUSG00000036867	Smad6	intron	-31420	ENSMUSG00000111058	Gm36033
9_63979861_63981105	oto_TP1_RF1_vs_RF3	any	-0.962	41576	ENSMUSG00000036867	Smad6	intron	40954	ENSMUSG00000036867	Smad6
9_63997338_63998531	oto_TP1_RF1_vs_RF3	any	-0.859	24124	ENSMUSG00000036867	Smad6	intron	23528	ENSMUSG00000036867	Smad6
9_64021242_64023699	oto_TP1_RF1_vs_RF3	any	-0.875	-412	ENSMUSG00000036867	Smad6	USTSS1	0	ENSMUSG00000036867	Smad6
9_64057957_64058951	oto_TP1_RF1_vs_RF3	any	-0.973	8625	ENSMUSG00000097036	NA	distalIntergenic	9461	ENSMUSG00000088988	NA
9_64084709_64085490	oto_TP1_RF1_vs_RF3	any	-1.32	4339		NA	firstIntron	3948	ENSMUSG00000093759	Scarletltr
9_64118398_64119277	oto_TP1_RF1_vs_RF3	any	-0.79	1691	ENSMUSG00000032401	Lctl	DSTSS2	1251	ENSMUSG00000032401	Lctl
9_64138255_64140071	oto_TP1_RF1_vs_RF3	any	-0.688	22016	ENSMUSG00000032401	Lctl	3pUTR	21108	ENSMUSG00000032401	Lctl
9_64175406_64175697	oto_TP1_RF1_vs_RF3	any	-0.505	120	ENSMUSG00000094411	NA	USTSS1	0	ENSMUSG00000094411	NA
9_64355759_64355919	oto_TP1_RF1_vs_RF3	any	-0.717	-14582	ENSMUSG00000032396	Dis3l	distalIntergenic	-14471	ENSMUSG00000032396	Dis3l
9_64383252_64383815	oto_TP1_RF1_vs_RF3	any	-0.585	-2092	ENSMUSG00000036466	Megf11	USTSS2	-1811	ENSMUSG00000036466	Megf11
9_64384520_64387807	oto_TP1_RF1_vs_RF3	any	-0.542	538	ENSMUSG00000036466	Megf11	USTSS1	0	ENSMUSG00000036466	Megf11
9_64398364_64399725	oto_TP1_RF1_vs_RF3	any	-0.588	13419	ENSMUSG00000036466	Megf11	firstIntron	12738	ENSMUSG00000036466	Megf11
9_64421268_64422904	oto_TP1_RF1_vs_RF3	any	-0.561	36460	ENSMUSG00000036466	Megf11	firstIntron	35642	ENSMUSG00000036466	Megf11
9_64446842_64448484	oto_TP1_RF1_vs_RF3	any	-0.615	62037	ENSMUSG00000036466	Megf11	firstIntron	61216	ENSMUSG00000036466	Megf11
9_64460972_64461886	oto_TP1_RF1_vs_RF3	any	-0.829	75803	ENSMUSG00000036466	Megf11	firstIntron	75346	ENSMUSG00000036466	Megf11
9_64466406_64466926	oto_TP1_RF1_vs_RF3	any	-0.623	81040	ENSMUSG00000036466	Megf11	firstIntron	80780	ENSMUSG00000036466	Megf11
9_64473232_64475522	oto_TP1_RF1_vs_RF3	any	-0.686	88751	ENSMUSG00000036466	Megf11	firstIntron	87606	ENSMUSG00000036466	Megf11
9_64494085_64495627	oto_TP1_RF1_vs_RF3	any	-0.751	109230	ENSMUSG00000036466	Megf11	firstIntron	108459	ENSMUSG00000036466	Megf11
9_64532974_64535577	oto_TP1_RF1_vs_RF3	any	-0.528	148650	ENSMUSG00000036466	Megf11	intron	147348	ENSMUSG00000036466	Megf11
9_64554792_64556564	oto_TP1_RF1_vs_RF3	any	-0.712	170052	ENSMUSG00000036466	Megf11	intron	169166	ENSMUSG00000036466	Megf11
9_64572320_64573691	oto_TP1_RF1_vs_RF3	any	-0.599	164750	ENSMUSG00000004771	Rab11a	intron	153039	ENSMUSG00000104953	NA
9_64577803_64580384	oto_TP1_RF1_vs_RF3	any	-0.645	158662	ENSMUSG00000004771	Rab11a	intron	146346	ENSMUSG00000104953	NA
9_64605525_64606512	oto_TP1_RF1_vs_RF3	any	-0.972	131737	ENSMUSG00000004771	Rab11a	intron	120218	ENSMUSG00000104953	NA
9_64610914_64613241	oto_TP1_RF1_vs_RF3	any	-0.626	125678	ENSMUSG00000004771	Rab11a	intron	113489	ENSMUSG00000104953	NA
9_64673158_64675724	oto_TP1_RF1_vs_RF3	any	-0.537	63315	ENSMUSG00000004771	Rab11a	intron	51006	ENSMUSG00000104953	NA
9_64768156_64772166	oto_TP1_RF1_vs_RF3	any	-0.725	-32405	ENSMUSG00000004771	Rab11a	distalIntergenic	-30398	ENSMUSG00000004771	Rab11a
9_64773455_64775265	oto_TP1_RF1_vs_RF3	any	-0.71	-36604	ENSMUSG00000004771	Rab11a	distalIntergenic	-35697	ENSMUSG00000004771	Rab11a
9_64879267_64879992	oto_TP1_RF1_vs_RF3	any	-0.658	68619	ENSMUSG00000053641	Dennd4a	DSTSS2	1933	ENSMUSG00000089336	Gm24347
9_64883998_64887125	oto_TP1_RF1_vs_RF3	any	-0.605	66045	ENSMUSG00000034452	Slc24a1	exon	-2073	ENSMUSG00000089336	Gm24347
9_64899907_64900546	oto_TP1_RF1_vs_RF3	any	-0.715	51380	ENSMUSG00000034452	Slc24a1	exon	-17982	ENSMUSG00000089336	Gm24347
9_64935635_64937426	oto_TP1_RF1_vs_RF3	any	-0.684	15076	ENSMUSG00000034452	Slc24a1	exon	14181	ENSMUSG00000034452	Slc24a1
9_64947705_64949820	oto_TP1_RF1_vs_RF3	any	-0.733	2844	ENSMUSG00000034452	Slc24a1	DSTSS2	1787	ENSMUSG00000034452	Slc24a1
9_65037755_65039827	oto_TP1_RF1_vs_RF3	any	-0.608	6333	ENSMUSG00000032393	Dpp8	intron	5341	ENSMUSG00000032393	Dpp8
9_65094248_65094985	oto_TP1_RF1_vs_RF3	any	-0.53	-6869	ENSMUSG00000032816	Igdcc4	USTSS1	0	ENSMUSG00000111471	Gm47350
9_65108551_65110360	oto_TP1_RF1_vs_RF3	any	-0.506	7970	ENSMUSG00000032816	Igdcc4	firstIntron	7065	ENSMUSG00000032816	Igdcc4
9_65120753_65124143	oto_TP1_RF1_vs_RF3	any	-0.615	-18706	ENSMUSG00000032394	Igdcc3	exon	-17046	ENSMUSG00000032394	Igdcc3
9_65128217_65128770	oto_TP1_RF1_vs_RF3	any	-0.736	-12660	ENSMUSG00000032394	Igdcc3	exon	-12419	ENSMUSG00000032394	Igdcc3
9_65175324_65177449	oto_TP1_RF1_vs_RF3	any	-0.558	35233	ENSMUSG00000032394	Igdcc3	exon	-17904	ENSMUSG00000032392	Parp16
9_65188067_65189424	oto_TP1_RF1_vs_RF3	any	-0.509	-25944	ENSMUSG00000032392	Parp16	distalIntergenic	-5929	ENSMUSG00000032392	Parp16
9_65237686_65238930	oto_TP1_RF1_vs_RF3	any	-0.522	23618	ENSMUSG00000032392	Parp16	3pUTR	-26250	ENSMUSG00000042254	Cilp
9_65243170_65245381	oto_TP1_RF1_vs_RF3	any	-0.548	-20904	ENSMUSG00000042254	Cilp	distalIntergenic	-19799	ENSMUSG00000042254	Cilp
9_65267688_65268997	oto_TP1_RF1_vs_RF3	any	-0.519	3163	ENSMUSG00000042254	Cilp	intron	2508	ENSMUSG00000042254	Cilp
9_65280004_65282716	oto_TP1_RF1_vs_RF3	any	-0.567	-12900	ENSMUSG00000015357	Clpx	3pUTR	-11544	ENSMUSG00000015357	Clpx
9_65283408_65283808	oto_TP1_RF1_vs_RF3	any	-0.54	-10652	ENSMUSG00000015357	Clpx	distalIntergenic	-10452	ENSMUSG00000015357	Clpx
9_65390532_65394220	oto_TP1_RF1_vs_RF3	any	-0.622	-724	ENSMUSG00000054978	Kbtbd13	USTSS1	0	ENSMUSG00000054978	Kbtbd13
9_65398141_65399826	oto_TP1_RF1_vs_RF3	any	-0.673	496	ENSMUSG00000041696	Rasl12	USTSS1	0	ENSMUSG00000041696	Rasl12
9_65403423_65405380	oto_TP1_RF1_vs_RF3	any	-0.615	5914	ENSMUSG00000041696	Rasl12	intron	4917	ENSMUSG00000041696	Rasl12
9_65514061_65515408	oto_TP1_RF1_vs_RF3	any	-0.684	52034	ENSMUSG00000032388	Spg21	exon	4785	ENSMUSG00000066510	Ankdd1a
9_65523292_65524555	oto_TP1_RF1_vs_RF3	any	-0.801	56163	ENSMUSG00000050721	Plekho2	firstIntron	-3099	ENSMUSG00000066510	Ankdd1a
9_65540603_65542588	oto_TP1_RF1_vs_RF3	any	-0.54	38491	ENSMUSG00000050721	Plekho2	distalIntergenic	-10797	ENSMUSG00000111818	Gm17749
9_65579238_65581491	oto_TP1_RF1_vs_RF3	any	-0.673	-278	ENSMUSG00000050721	Plekho2	USTSS1	0	ENSMUSG00000050721	Plekho2
9_65586278_65589145	oto_TP1_RF1_vs_RF3	any	-0.719	552	ENSMUSG00000041064	Pif1	USTSS1	0	ENSMUSG00000041064	Pif1
9_65605402_65605868	oto_TP1_RF1_vs_RF3	any	-0.669	18475	ENSMUSG00000041064	Pif1	distalIntergenic	18242	ENSMUSG00000041064	Pif1
9_65629939_65631244	oto_TP1_RF1_vs_RF3	any	-0.615	10	ENSMUSG00000032387	Rbpms2	DSTSS1	291	ENSMUSG00000032387	Rbpms2
9_65663464_65665155	oto_TP1_RF1_vs_RF3	any	-0.568	-12238	ENSMUSG00000040652	Oaz2	distalIntergenic	-2846	ENSMUSG00000040652	Oaz2
9_65665557_65667051	oto_TP1_RF1_vs_RF3	any	-0.637	-10244	ENSMUSG00000040652	Oaz2	USTSS1	-950	ENSMUSG00000040652	Oaz2
9_65775726_65777610	oto_TP1_RF1_vs_RF3	any	-0.538	50896	ENSMUSG00000040524	Zfp609	intron	49954	ENSMUSG00000040524	Zfp609
9_65812955_65813658	oto_TP1_RF1_vs_RF3	any	-0.632	14257	ENSMUSG00000040524	Zfp609	firstIntron	13906	ENSMUSG00000040524	Zfp609
9_65839940_65842104	oto_TP1_RF1_vs_RF3	any	-0.502	-13458	ENSMUSG00000040524	Zfp609	DSTSS2	1773	ENSMUSG00000079915	Gm16073
9_65890106_65890851	oto_TP1_RF1_vs_RF3	any	-0.628	156	ENSMUSG00000040204	Pclaf	USTSS1	0	ENSMUSG00000040204	Pclaf
9_65913918_65915206	oto_TP1_RF1_vs_RF3	any	-0.553	5552	ENSMUSG00000032384	Csnk1g1	firstIntron	4994	ENSMUSG00000032384	Csnk1g1
9_66078386_66079405	oto_TP1_RF1_vs_RF3	any	-0.725	-9165	ENSMUSG00000039452	Snx22	distalIntergenic	-8667	ENSMUSG00000039452	Snx22
9_66087589_66092488	oto_TP1_RF1_vs_RF3	any	-0.594	-20308	ENSMUSG00000039452	Snx22	3pUTR	-17870	ENSMUSG00000039452	Snx22
9_66157859_66158495	oto_TP1_RF1_vs_RF3	any	-0.593	-49	ENSMUSG00000032380	Dapk2	USTSS1	0	ENSMUSG00000032380	Dapk2
9_66205484_66207328	oto_TP1_RF1_vs_RF3	any	-0.966	48180	ENSMUSG00000032380	Dapk2	intron	47261	ENSMUSG00000032380	Dapk2
9_66283270_66284767	oto_TP1_RF1_vs_RF3	any	-0.548	-66431	ENSMUSG00000038664	Herc1	distalIntergenic	-65683	ENSMUSG00000038664	Herc1
9_66316088_66317764	oto_TP1_RF1_vs_RF3	any	-0.583	-33524	ENSMUSG00000038664	Herc1	distalIntergenic	-32686	ENSMUSG00000038664	Herc1
9_66645668_66646842	oto_TP1_RF1_vs_RF3	any	-0.637	-53140	ENSMUSG00000032376	Usp3	distalIntergenic	-52526	ENSMUSG00000032376	Usp3
9_66658920_66660703	oto_TP1_RF1_vs_RF3	any	-0.765	-53874	ENSMUSG00000032373	Car12	distalIntergenic	-52983	ENSMUSG00000032373	Car12
9_66691374_66694269	oto_TP1_RF1_vs_RF3	any	-0.688	-20864	ENSMUSG00000032373	Car12	distalIntergenic	-19417	ENSMUSG00000032373	Car12
9_66701448_66702111	oto_TP1_RF1_vs_RF3	any	-0.516	-11906	ENSMUSG00000032373	Car12	distalIntergenic	-11575	ENSMUSG00000032373	Car12
9_66802917_66803652	oto_TP1_RF1_vs_RF3	any	-0.717	-7862	ENSMUSG00000032375	Aph1b	DSTSS1	707	ENSMUSG00000092131	BC050972
9_66813531_66813772	oto_TP1_RF1_vs_RF3	any	-0.971	-18229	ENSMUSG00000032375	Aph1b	DS2	-7593	ENSMUSG00000059237	Ppp1r2-ps4
9_66827409_66828258	oto_TP1_RF1_vs_RF3	any	-0.587	6872	ENSMUSG00000053040	Aph1c	exon	-6441	ENSMUSG00000091745	Gm17098
9_66874077_66874745	oto_TP1_RF1_vs_RF3	any	-0.688	-39705	ENSMUSG00000053040	Aph1c	firstIntron	-39351	ENSMUSG00000053040	Aph1c
9_67019128_67022040	oto_TP1_RF1_vs_RF3	any	-0.536	23287	ENSMUSG00000032366	Tpm1	DS1	27366	ENSMUSG00000032366	Tpm1
9_67070781_67072451	oto_TP1_RF1_vs_RF3	any	-0.512	-22403	ENSMUSG00000032366	Tpm1	distalIntergenic	-21375	ENSMUSG00000032366	Tpm1
9_67131027_67132134	oto_TP1_RF1_vs_RF3	any	-0.648	-1980	ENSMUSG00000111556	Gm19299	USTSS2	-1426	ENSMUSG00000111556	Gm19299
9_67156751_67157215	oto_TP1_RF1_vs_RF3	any	-0.727	23422	ENSMUSG00000111556	Gm19299	exon	23191	ENSMUSG00000111556	Gm19299
9_67207190_67209041	oto_TP1_RF1_vs_RF3	any	-0.548	28610	ENSMUSG00000076379	Mir190a	intron	27685	ENSMUSG00000076379	Mir190a
9_67212769_67214219	oto_TP1_RF1_vs_RF3	any	-0.699	23232	ENSMUSG00000076379	Mir190a	exon	22507	ENSMUSG00000076379	Mir190a
9_67216178_67217218	oto_TP1_RF1_vs_RF3	any	-0.51	20028	ENSMUSG00000076379	Mir190a	3pUTR	19508	ENSMUSG00000076379	Mir190a
9_67265016_67265984	oto_TP1_RF1_vs_RF3	any	-0.995	-28774	ENSMUSG00000076379	Mir190a	intron	-28290	ENSMUSG00000076379	Mir190a
9_67504411_67505593	oto_TP1_RF1_vs_RF3	any	-0.529	54701	ENSMUSG00000052698	Tln2	firstIntron	54110	ENSMUSG00000052698	Tln2
9_67670138_67670643	oto_TP1_RF1_vs_RF3	any	-0.656	57389	ENSMUSG00000098937	Mir7241	distalIntergenic	-29538	ENSMUSG00000111819	Gm47110
9_67726692_67726975	oto_TP1_RF1_vs_RF3	any	-0.775	946	ENSMUSG00000098937	Mir7241	DSTSS1	805	ENSMUSG00000098937	Mir7241
9_67740724_67742726	oto_TP1_RF1_vs_RF3	any	-0.547	-12148	ENSMUSG00000098446	Mir7242	distalIntergenic	6038	ENSMUSG00000111272	Gm7787
9_67817325_67819542	oto_TP1_RF1_vs_RF3	any	-0.526	13896	ENSMUSG00000047990	C2cd4a	distalIntergenic	12788	ENSMUSG00000047990	C2cd4a
9_68014467_68017080	oto_TP1_RF1_vs_RF3	any	-0.653	9940	ENSMUSG00000111841	Gm20745	DS1	8634	ENSMUSG00000111841	Gm20745
9_68715323_68716173	oto_TP1_RF1_vs_RF3	any	-0.774	-49598		NA	firstIntron	61537	ENSMUSG00000032238	Rora
9_68716446_68719666	oto_TP1_RF1_vs_RF3	any	-0.6	-47290		NA	firstIntron	62660	ENSMUSG00000032238	Rora
9_68888018_68889113	oto_TP1_RF1_vs_RF3	any	-0.542	123220		NA	firstIntron	234232	ENSMUSG00000032238	Rora
9_69195173_69195746	oto_TP1_RF1_vs_RF3	any	-0.573	-94381	ENSMUSG00000032238	Rora	firstExon	168501	ENSMUSG00000086648	Gm15511
9_69259465_69259779	oto_TP1_RF1_vs_RF3	any	-0.851	-30219	ENSMUSG00000032238	Rora	intron	104468	ENSMUSG00000086648	Gm15511
9_69353880_69354671	oto_TP1_RF1_vs_RF3	any	-0.511	9971	ENSMUSG00000086648	Gm15511	intron	9576	ENSMUSG00000086648	Gm15511
9_69667339_69667569	oto_TP1_RF1_vs_RF3	any	-0.689	93486	ENSMUSG00000059246	Foxb1	distalIntergenic	-67585	ENSMUSG00000111096	Gm47203
9_70192209_70192863	oto_TP1_RF1_vs_RF3	any	-0.663	-14814	ENSMUSG00000032220	Myo1e	distalIntergenic	-14487	ENSMUSG00000032220	Myo1e
9_70415879_70416954	oto_TP1_RF1_vs_RF3	any	-0.667	5137	ENSMUSG00000032218	Ccnb2	intron	4593	ENSMUSG00000032218	Ccnb2
9_70475500_70476182	oto_TP1_RF1_vs_RF3	any	-0.742	27537	ENSMUSG00000032217	Rnf111	DSTSS1	16	ENSMUSG00000065202	Gm24615
9_70867099_70868226	oto_TP1_RF1_vs_RF3	any	-0.571	67145	ENSMUSG00000032207	Lipc	firstIntron	14523	ENSMUSG00000096160	Gm3436
9_70921966_70922605	oto_TP1_RF1_vs_RF3	any	-0.719	12522	ENSMUSG00000032207	Lipc	firstIntron	-7883	ENSMUSG00000111631	Gm32017
9_71045648_71047569	oto_TP1_RF1_vs_RF3	any	-0.53	-94388	ENSMUSG00000032207	Lipc	distalIntergenic	-79273	ENSMUSG00000111618	Gm47268
9_71065383_71065781	oto_TP1_RF1_vs_RF3	any	-0.675	97051	ENSMUSG00000032204	Aqp9	distalIntergenic	-61061	ENSMUSG00000111618	Gm47268
9_71188334_71189608	oto_TP1_RF1_vs_RF3	any	-0.568	20195	ENSMUSG00000111429	Gm32511	intron	-19652	ENSMUSG00000032204	Aqp9
9_71808403_71809304	oto_TP1_RF1_vs_RF3	any	-0.534	-37252	ENSMUSG00000032232	Cgnl1	distalIntergenic	18233	ENSMUSG00000099220	Gm27220
9_72183376_72184822	oto_TP1_RF1_vs_RF3	any	-0.515	-72280	ENSMUSG00000032228	Tcf12	distalIntergenic	-3618	ENSMUSG00000099020	Gm27159
9_73173724_73174389	oto_TP1_RF1_vs_RF3	any	0.596	60588	ENSMUSG00000032215	Rsl24d1	DSTSS2	1352	ENSMUSG00000066478	Gm5745
9_73182463_73184148	oto_TP1_RF1_vs_RF3	any	0.849	69837	ENSMUSG00000032215	Rsl24d1	distalIntergenic	-6722	ENSMUSG00000066478	Gm5745
9_73335477_73337705	oto_TP1_RF1_vs_RF3	any	0.599	223122	ENSMUSG00000032215	Rsl24d1	distalIntergenic	142994	ENSMUSG00000098875	Gm27211
9_73683554_73684092	oto_TP1_RF1_vs_RF3	any	0.512	249744	ENSMUSG00000062151	Unc13c	intron	-6862	ENSMUSG00000099064	Gm27148
9_73707872_73708850	oto_TP1_RF1_vs_RF3	any	0.61	225206	ENSMUSG00000062151	Unc13c	intron	-31180	ENSMUSG00000099064	Gm27148
9_73751229_73751813	oto_TP1_RF1_vs_RF3	any	0.594	182046	ENSMUSG00000062151	Unc13c	intron	43444	ENSMUSG00000084426	NA
9_73934956_73935374	oto_TP1_RF1_vs_RF3	any	1.069	-1598	ENSMUSG00000062151	Unc13c	firstIntron	33592	ENSMUSG00000062151	Unc13c
9_74141803_74142316	oto_TP1_RF1_vs_RF3	any	0.7	31726	ENSMUSG00000044976	Wdr72	exon	31447	ENSMUSG00000044976	Wdr72
9_74230982_74233193	oto_TP1_RF1_vs_RF3	any	0.529	121754	ENSMUSG00000044976	Wdr72	intron	120626	ENSMUSG00000044976	Wdr72
9_74245668_74245934	oto_TP1_RF1_vs_RF3	any	0.69	135467	ENSMUSG00000044976	Wdr72	intron	-116676	ENSMUSG00000084725	Gm24141
9_74978987_74979426	oto_TP1_RF1_vs_RF3	any	0.91	3096	ENSMUSG00000034858	Fam214a	intron	26103	ENSMUSG00000034858	Fam214a
9_75123517_75125323	oto_TP1_RF1_vs_RF3	any	0.501	53214	ENSMUSG00000034593	Myo5a	intron	8858	ENSMUSG00000089651	Gm16353
9_75416720_75418273	oto_TP1_RF1_vs_RF3	any	-0.593	7313	ENSMUSG00000097021	4933433G15Rik	exon	6536	ENSMUSG00000097021	4933433G15Rik
9_75680669_75680925	oto_TP1_RF1_vs_RF3	any	0.76	3259	ENSMUSG00000032181	Scg3	intron	3131	ENSMUSG00000032181	Scg3
9_75886037_75887146	oto_TP1_RF1_vs_RF3	any	0.861	111227	ENSMUSG00000032179	Bmp5	exon	9777	ENSMUSG00000110817	Gm47723
9_76236097_76237770	oto_TP1_RF1_vs_RF3	any	0.609	-23277	ENSMUSG00000059383	Gfral	exon	-22440	ENSMUSG00000059383	Gfral
9_76295048_76295593	oto_TP1_RF1_vs_RF3	any	0.616	28257	ENSMUSG00000032360	Hcrtr2	firstIntron	-23984	ENSMUSG00000098894	Gm27234
9_76330897_76332169	oto_TP1_RF1_vs_RF3	any	0.802	-7955	ENSMUSG00000032360	Hcrtr2	distalIntergenic	-7041	ENSMUSG00000032360	Hcrtr2
9_76531384_76532812	oto_TP1_RF1_vs_RF3	any	0.538	35017	ENSMUSG00000032358	Fam83b	intron	34304	ENSMUSG00000032358	Fam83b
9_76535838_76536128	oto_TP1_RF1_vs_RF3	any	0.716	31132	ENSMUSG00000032358	Fam83b	intron	30988	ENSMUSG00000032358	Fam83b
9_76540732_76541128	oto_TP1_RF1_vs_RF3	any	0.599	26185	ENSMUSG00000032358	Fam83b	intron	25988	ENSMUSG00000032358	Fam83b
9_76562583_76563834	oto_TP1_RF1_vs_RF3	any	0.606	3906	ENSMUSG00000032358	Fam83b	firstIntron	3282	ENSMUSG00000032358	Fam83b
9_76660787_76661409	oto_TP1_RF1_vs_RF3	any	0.694	-93983	ENSMUSG00000032358	Fam83b	distalIntergenic	2712	ENSMUSG00000098924	Gm27245
9_76760965_76763058	oto_TP1_RF1_vs_RF3	any	0.635	-194897	ENSMUSG00000032358	Fam83b	USTSS1	0	ENSMUSG00000099239	Gm27155
9_76816557_76817204	oto_TP1_RF1_vs_RF3	any	1.098	228900	ENSMUSG00000032357	Tinag	firstIntron	5858	ENSMUSG00000110839	Gm47800
9_77161071_77162174	oto_TP1_RF1_vs_RF3	any	0.784	-115842	ENSMUSG00000032357	Tinag	intron	63880	ENSMUSG00000099138	Gm5746
9_77165314_77167040	oto_TP1_RF1_vs_RF3	any	0.521	-120396	ENSMUSG00000032357	Tinag	intron	68123	ENSMUSG00000099138	Gm5746
9_77198030_77198747	oto_TP1_RF1_vs_RF3	any	0.77	149481	ENSMUSG00000032355	Mlip	intron	96492	ENSMUSG00000098668	Gm27210
9_77230455_77231691	oto_TP1_RF1_vs_RF3	any	0.6	116797	ENSMUSG00000032355	Mlip	exon	63548	ENSMUSG00000098668	Gm27210
9_77305386_77305748	oto_TP1_RF1_vs_RF3	any	0.677	42303	ENSMUSG00000032355	Mlip	firstIntron	-2311	ENSMUSG00000102783	Gm38254
9_77508528_77509399	oto_TP1_RF1_vs_RF3	any	0.677	35095	ENSMUSG00000032352	Lrrc1	firstIntron	35471	ENSMUSG00000032352	Lrrc1
9_77584518_77585032	oto_TP1_RF1_vs_RF3	any	0.721	-39923	ENSMUSG00000032352	Lrrc1	distalIntergenic	6804	ENSMUSG00000093211	NA
9_77602206_77603255	oto_TP1_RF1_vs_RF3	any	0.554	-34001	ENSMUSG00000044938	Klhl31	distalIntergenic	24492	ENSMUSG00000093211	NA
9_77750208_77751393	oto_TP1_RF1_vs_RF3	any	0.566	-3734	ENSMUSG00000032350	Gclc	distalIntergenic	-3142	ENSMUSG00000032350	Gclc
9_77916634_77918629	oto_TP1_RF1_vs_RF3	any	0.501	267	ENSMUSG00000032349	Elovl5	USTSS1	0	ENSMUSG00000032349	Elovl5
9_77996981_77997550	oto_TP1_RF1_vs_RF3	any	0.595	-54692	ENSMUSG00000023333	Gcm1	firstIntron	4382	ENSMUSG00000111610	Gm34829
9_78112923_78113790	oto_TP1_RF1_vs_RF3	any	0.57	119	ENSMUSG00000009828	Cilk1	5pUTR	3731	ENSMUSG00000009828	Cilk1
9_78623024_78624531	oto_TP1_RF1_vs_RF3	any	0.517	8232	ENSMUSG00000046186	Cd109	intron	5597	ENSMUSG00000091147	4921509A06Rik
9_78723931_78724951	oto_TP1_RF1_vs_RF3	any	0.687	108895	ENSMUSG00000046186	Cd109	distalIntergenic	40649	ENSMUSG00000111139	Gm47497
9_78749929_78750601	oto_TP1_RF1_vs_RF3	any	0.525	134719	ENSMUSG00000046186	Cd109	distalIntergenic	14999	ENSMUSG00000111139	Gm47497
9_78782070_78783363	oto_TP1_RF1_vs_RF3	any	0.749	167171	ENSMUSG00000046186	Cd109	distalIntergenic	-14538	ENSMUSG00000110809	Gm46138
9_78879772_78882466	oto_TP1_RF1_vs_RF3	any	0.506	265573	ENSMUSG00000046186	Cd109	distalIntergenic	54317	ENSMUSG00000111081	Gm47498
9_78983042_78984268	oto_TP1_RF1_vs_RF3	any	0.621	368109	ENSMUSG00000046186	Cd109	distalIntergenic	-39406	ENSMUSG00000111309	Gm18863
9_79003669_79005595	oto_TP1_RF1_vs_RF3	any	0.533	389086	ENSMUSG00000046186	Cd109	distalIntergenic	24157	ENSMUSG00000111363	Gm35024
9_79138250_79139210	oto_TP1_RF1_vs_RF3	any	0.972	380572	ENSMUSG00000111765	Gm10635	distalIntergenic	62797	ENSMUSG00000110923	Gm47499
9_79172624_79173213	oto_TP1_RF1_vs_RF3	any	0.658	346383	ENSMUSG00000111765	Gm10635	firstIntron	28794	ENSMUSG00000110923	Gm47499
9_79215562_79216400	oto_TP1_RF1_vs_RF3	any	0.574	303321	ENSMUSG00000111765	Gm10635	firstIntron	-13555	ENSMUSG00000110923	Gm47499
9_79314698_79315112	oto_TP1_RF1_vs_RF3	any	0.521	204397	ENSMUSG00000111765	Gm10635	distalIntergenic	27828	ENSMUSG00000110856	Timm29-ps1
9_79456774_79460990	oto_TP1_RF1_vs_RF3	any	0.627	60420	ENSMUSG00000111765	Gm10635	firstIntron	58312	ENSMUSG00000111765	Gm10635
9_79586531_79587513	oto_TP1_RF1_vs_RF3	any	0.555	-67720	ENSMUSG00000111765	Gm10635	distalIntergenic	12723	ENSMUSG00000111207	Gm8125
9_80065972_80068253	oto_TP1_RF1_vs_RF3	any	0.51	210	ENSMUSG00000034252	Senp6	USTSS1	0	ENSMUSG00000034252	Senp6
9_81625725_81627597	oto_TP1_RF1_vs_RF3	any	0.819	-5269	ENSMUSG00000097466	D430036J16Rik	DS1	-3954	ENSMUSG00000097466	D430036J16Rik
9_81631586_81635749	oto_TP1_RF1_vs_RF3	any	0.611	-1116	ENSMUSG00000049511	Htr1b	USTSS1	0	ENSMUSG00000049511	Htr1b
9_81957397_81958524	oto_TP1_RF1_vs_RF3	any	0.552	94291	ENSMUSG00000043289	Mei4	intron	-70056	ENSMUSG00000103536	Gm37837
9_81966642_81967515	oto_TP1_RF1_vs_RF3	any	0.508	103409	ENSMUSG00000043289	Mei4	intron	-61065	ENSMUSG00000103536	Gm37837
9_82043786_82045306	oto_TP1_RF1_vs_RF3	any	0.615	180876	ENSMUSG00000043289	Mei4	intron	15206	ENSMUSG00000103536	Gm37837
9_82114775_82115233	oto_TP1_RF1_vs_RF3	any	0.552	251334	ENSMUSG00000043289	Mei4	intron	81962	ENSMUSG00000110748	Gm19228
9_82218114_82218517	oto_TP1_RF1_vs_RF3	any	0.823	354646	ENSMUSG00000043289	Mei4	distalIntergenic	15466	ENSMUSG00000081273	Gm15896
9_82237795_82238053	oto_TP1_RF1_vs_RF3	any	0.902	374254	ENSMUSG00000043289	Mei4	distalIntergenic	-9795	ENSMUSG00000077415	Gm23748
9_82563115_82563332	oto_TP1_RF1_vs_RF3	any	0.994	-266582	ENSMUSG00000032251	Irak1bp1	distalIntergenic	38124	ENSMUSG00000098420	Gm27249
9_82595284_82595776	oto_TP1_RF1_vs_RF3	any	0.623	-234276	ENSMUSG00000032251	Irak1bp1	distalIntergenic	70293	ENSMUSG00000098420	Gm27249
9_82788217_82788669	oto_TP1_RF1_vs_RF3	any	0.648	-41363	ENSMUSG00000032251	Irak1bp1	distalIntergenic	-40871	ENSMUSG00000032251	Irak1bp1
9_82811810_82812434	oto_TP1_RF1_vs_RF3	any	0.99	-17684	ENSMUSG00000032251	Irak1bp1	distalIntergenic	-17106	ENSMUSG00000032251	Irak1bp1
9_82829097_82831210	oto_TP1_RF1_vs_RF3	any	0.646	348	ENSMUSG00000032251	Irak1bp1	USTSS1	0	ENSMUSG00000032251	Irak1bp1
9_82974043_82976307	oto_TP1_RF1_vs_RF3	any	0.707	314	ENSMUSG00000032253	Phip	USTSS1	0	ENSMUSG00000032253	Phip
9_83042864_83043017	oto_TP1_RF1_vs_RF3	any	0.809	-67452	ENSMUSG00000032253	Phip	distalIntergenic	30371	ENSMUSG00000099188	Gm27248
9_83547249_83549424	oto_TP1_RF1_vs_RF3	any	0.735	-1	ENSMUSG00000032261	Sh3bgrl2	USTSS1	0	ENSMUSG00000032261	Sh3bgrl2
9_83777584_83780423	oto_TP1_RF1_vs_RF3	any	0.567	27301	ENSMUSG00000032262	Elovl4	3pUTR	25854	ENSMUSG00000032262	Elovl4
9_83796356_83799007	oto_TP1_RF1_vs_RF3	any	0.55	8623	ENSMUSG00000032262	Elovl4	firstIntron	7270	ENSMUSG00000032262	Elovl4
9_83804467_83806860	oto_TP1_RF1_vs_RF3	any	0.521	641	ENSMUSG00000032262	Elovl4	USTSS1	0	ENSMUSG00000032262	Elovl4
9_83861317_83861813	oto_TP1_RF1_vs_RF3	any	0.625	26876	ENSMUSG00000038379	Ttk	intron	26628	ENSMUSG00000038379	Ttk
9_83980652_83981731	oto_TP1_RF1_vs_RF3	any	0.596	32411	ENSMUSG00000032263	Bckdhb	intron	-13645	ENSMUSG00000101077	Gm29164
9_84069702_84071418	oto_TP1_RF1_vs_RF3	any	0.528	121779	ENSMUSG00000032263	Bckdhb	intron	-44885	ENSMUSG00000111757	Gm46124
9_84093556_84095192	oto_TP1_RF1_vs_RF3	any	0.56	145593	ENSMUSG00000032263	Bckdhb	intron	-68739	ENSMUSG00000111757	Gm46124
9_84098011_84100004	oto_TP1_RF1_vs_RF3	any	0.574	150227	ENSMUSG00000032263	Bckdhb	intron	-73194	ENSMUSG00000111757	Gm46124
9_84106314_84112424	oto_TP1_RF1_vs_RF3	any	0.535	160588	ENSMUSG00000032263	Bckdhb	firstExon	-75931	ENSMUSG00000077666	Gm26146
9_84135138_84135423	oto_TP1_RF1_vs_RF3	any	0.885	186500	ENSMUSG00000032263	Bckdhb	distalIntergenic	-52932	ENSMUSG00000077666	Gm26146
9_84174945_84175551	oto_TP1_RF1_vs_RF3	any	0.579	226467	ENSMUSG00000032263	Bckdhb	distalIntergenic	-12804	ENSMUSG00000077666	Gm26146
9_84348356_84348906	oto_TP1_RF1_vs_RF3	any	0.945	399850	ENSMUSG00000032263	Bckdhb	distalIntergenic	37649	ENSMUSG00000111616	Gm18487
9_84394608_84395224	oto_TP1_RF1_vs_RF3	any	0.747	-379482	ENSMUSG00000099724	4930554C24Rik	distalIntergenic	-8053	ENSMUSG00000111616	Gm18487
9_84408498_84409210	oto_TP1_RF1_vs_RF3	any	0.571	-365544	ENSMUSG00000099724	4930554C24Rik	distalIntergenic	-14774	ENSMUSG00000099927	Gm8226
9_84441086_84441790	oto_TP1_RF1_vs_RF3	any	0.694	-332960	ENSMUSG00000099724	4930554C24Rik	distalIntergenic	17102	ENSMUSG00000099927	Gm8226
9_84577729_84578127	oto_TP1_RF1_vs_RF3	any	0.733	-196470	ENSMUSG00000099724	4930554C24Rik	USTSS1	0	ENSMUSG00000111245	Gm39388
9_84784602_84785393	oto_TP1_RF1_vs_RF3	any	0.636	10600	ENSMUSG00000099724	4930554C24Rik	intron	10204	ENSMUSG00000099724	4930554C24Rik
9_84841561_84841755	oto_TP1_RF1_vs_RF3	any	1.024	67260	ENSMUSG00000099724	4930554C24Rik	intron	-16952	ENSMUSG00000111500	Gm48820
9_84912995_84913889	oto_TP1_RF1_vs_RF3	any	0.633	139044	ENSMUSG00000099724	4930554C24Rik	firstIntron	10744	ENSMUSG00000110783	Gm48821
9_85011355_85011781	oto_TP1_RF1_vs_RF3	any	1.288	237170	ENSMUSG00000099724	4930554C24Rik	distalIntergenic	-34840	ENSMUSG00000099779	Gm8228
9_85325987_85329332	oto_TP1_RF1_vs_RF3	any	0.524	-510	ENSMUSG00000032265	Tent5a	USTSS1	0	ENSMUSG00000032265	Tent5a
9_85400649_85401287	oto_TP1_RF1_vs_RF3	any	0.541	-73818	ENSMUSG00000032265	Tent5a	distalIntergenic	17871	ENSMUSG00000111663	Gm48833
9_85581105_85581642	oto_TP1_RF1_vs_RF3	any	0.761	167960	ENSMUSG00000035941	Ibtk	distalIntergenic	-27340	ENSMUSG00000110956	Gm48834
9_85608569_85610110	oto_TP1_RF1_vs_RF3	any	0.504	139994	ENSMUSG00000035941	Ibtk	distalIntergenic	29457	ENSMUSG00000111386	Gm48842
9_85777351_85778242	oto_TP1_RF1_vs_RF3	any	0.569	-28463	ENSMUSG00000035941	Ibtk	distalIntergenic	4385	ENSMUSG00000099980	Gm5619
9_85820691_85821338	oto_TP1_RF1_vs_RF3	any	0.765	-21365	ENSMUSG00000035274	Tpbg	exon	-21042	ENSMUSG00000035274	Tpbg
9_85841450_85844646	oto_TP1_RF1_vs_RF3	any	0.511	196	ENSMUSG00000035274	Tpbg	USTSS1	0	ENSMUSG00000035274	Tpbg
9_85948195_85949085	oto_TP1_RF1_vs_RF3	any	0.575	105788	ENSMUSG00000035274	Tpbg	distalIntergenic	-4995	ENSMUSG00000110946	Gm47604
9_85978766_85979187	oto_TP1_RF1_vs_RF3	any	0.847	136125	ENSMUSG00000035274	Tpbg	distalIntergenic	-35566	ENSMUSG00000110946	Gm47604
9_86009913_86011440	oto_TP1_RF1_vs_RF3	any	0.79	167825	ENSMUSG00000035274	Tpbg	distalIntergenic	-66713	ENSMUSG00000110946	Gm47604
9_86030831_86031928	oto_TP1_RF1_vs_RF3	any	0.558	188528	ENSMUSG00000035274	Tpbg	distalIntergenic	-87631	ENSMUSG00000110946	Gm47604
9_86159883_86160779	oto_TP1_RF1_vs_RF3	any	0.986	304585	ENSMUSG00000032415	Ube2cbp	distalIntergenic	15236	ENSMUSG00000111418	Gm18016
9_86219759_86219968	oto_TP1_RF1_vs_RF3	any	0.573	245052	ENSMUSG00000032415	Ube2cbp	distalIntergenic	-43744	ENSMUSG00000111418	Gm18016
9_86280996_86282120	oto_TP1_RF1_vs_RF3	any	0.656	183358	ENSMUSG00000032415	Ube2cbp	distalIntergenic	34564	ENSMUSG00000083731	Gm16202
9_86288082_86288370	oto_TP1_RF1_vs_RF3	any	0.754	176690	ENSMUSG00000032415	Ube2cbp	distalIntergenic	28314	ENSMUSG00000083731	Gm16202
9_86464178_86465209	oto_TP1_RF1_vs_RF3	any	0.534	222	ENSMUSG00000032415	Ube2cbp	USTSS1	0	ENSMUSG00000032415	Ube2cbp
9_86466842_86467804	oto_TP1_RF1_vs_RF3	any	0.536	169	ENSMUSG00000034973	Dop1a	USTSS1	0	ENSMUSG00000034973	Dop1a
9_86999080_87000835	oto_TP1_RF1_vs_RF3	any	0.506	-15579	ENSMUSG00000047897	Ripply2	intron	5328	ENSMUSG00000111874	Gm36539
9_87254690_87256411	oto_TP1_RF1_vs_RF3	any	0.578	-19	ENSMUSG00000056919	Cep162	USTSS1	0	ENSMUSG00000056919	Cep162
9_87617184_87617616	oto_TP1_RF1_vs_RF3	any	0.669	113860	ENSMUSG00000032419	Tbx18	distalIntergenic	-111669	ENSMUSG00000103710	D030062O11Rik
9_87729505_87731573	oto_TP1_RF1_vs_RF3	any	0.865	721	ENSMUSG00000032419	Tbx18	USTSS1	0	ENSMUSG00000032419	Tbx18
9_87968562_87968905	oto_TP1_RF1_vs_RF3	any	0.947	-237474	ENSMUSG00000032419	Tbx18	distalIntergenic	52644	ENSMUSG00000077553	Gm23176
9_88029966_88031755	oto_TP1_RF1_vs_RF3	any	0.566	-296748	ENSMUSG00000032420	Nt5e	distalIntergenic	7937	ENSMUSG00000099584	Gm28877
9_90368498_90370356	oto_TP1_RF1_vs_RF3	any	0.528	-98658	ENSMUSG00000037410	Tbc1d2b	distalIntergenic	16503	ENSMUSG00000065881	Gm22866
9_90384609_90386178	oto_TP1_RF1_vs_RF3	any	0.663	-114625	ENSMUSG00000037410	Tbc1d2b	distalIntergenic	32614	ENSMUSG00000065881	Gm22866
9_91073228_91073804	oto_TP1_RF1_vs_RF3	any	0.776	292283	ENSMUSG00000032368	Zic1	distalIntergenic	-23345	ENSMUSG00000056904	Gm5620
9_91084379_91085356	oto_TP1_RF1_vs_RF3	any	0.669	280931	ENSMUSG00000032368	Zic1	distalIntergenic	-11793	ENSMUSG00000056904	Gm5620
9_91122090_91123535	oto_TP1_RF1_vs_RF3	any	0.59	242986	ENSMUSG00000032368	Zic1	distalIntergenic	6983	ENSMUSG00000103938	Gm36960
9_91364039_91366151	oto_TP1_RF1_vs_RF3	any	0.722	704	ENSMUSG00000032368	Zic1	USTSS1	0	ENSMUSG00000032368	Zic1
9_91528638_91529454	oto_TP1_RF1_vs_RF3	any	0.822	160074	ENSMUSG00000036972	Zic4	firstIntron	124164	ENSMUSG00000100341	Gm29478
9_92015752_92016707	oto_TP1_RF1_vs_RF3	any	0.907	-176706	ENSMUSG00000095654	Plscr5	distalIntergenic	-54634	ENSMUSG00000109896	Gm31409
9_92147220_92148158	oto_TP1_RF1_vs_RF3	any	0.511	-45247	ENSMUSG00000095654	Plscr5	distalIntergenic	-44778	ENSMUSG00000095654	Plscr5
9_92174093_92174941	oto_TP1_RF1_vs_RF3	any	0.618	-18419	ENSMUSG00000095654	Plscr5	distalIntergenic	-17995	ENSMUSG00000095654	Plscr5
9_92178585_92179569	oto_TP1_RF1_vs_RF3	any	0.654	-13859	ENSMUSG00000095654	Plscr5	distalIntergenic	-13367	ENSMUSG00000095654	Plscr5
9_92198997_92200264	oto_TP1_RF1_vs_RF3	any	0.655	6695	ENSMUSG00000095654	Plscr5	intron	6061	ENSMUSG00000095654	Plscr5
9_92207415_92207611	oto_TP1_RF1_vs_RF3	any	0.835	14577	ENSMUSG00000095654	Plscr5	intron	14479	ENSMUSG00000095654	Plscr5
9_92375573_92376052	oto_TP1_RF1_vs_RF3	any	0.774	66436	ENSMUSG00000074139	1700057G04Rik	distalIntergenic	-40494	ENSMUSG00000082623	Gm15493
9_92411988_92412623	oto_TP1_RF1_vs_RF3	any	0.565	-45072	ENSMUSG00000032377	Plscr4	distalIntergenic	-44750	ENSMUSG00000032377	Plscr4
9_92466950_92469519	oto_TP1_RF1_vs_RF3	any	0.685	10857	ENSMUSG00000032377	Plscr4	firstIntron	9577	ENSMUSG00000032377	Plscr4
9_92490103_92490865	oto_TP1_RF1_vs_RF3	any	0.724	33106	ENSMUSG00000032377	Plscr4	3pUTR	32730	ENSMUSG00000032377	Plscr4
9_92537620_92538676	oto_TP1_RF1_vs_RF3	any	0.574	-4075	ENSMUSG00000032374	Plod2	DSTSS2	1407	ENSMUSG00000099610	Gm37545
9_92782908_92783638	oto_TP1_RF1_vs_RF3	any	0.55	64557	ENSMUSG00000101734	4933400C23Rik	intron	65452	ENSMUSG00000101734	4933400C23Rik
9_92899286_92900802	oto_TP1_RF1_vs_RF3	any	0.64	105689	ENSMUSG00000100294	1700034K08Rik	firstIntron	3454	ENSMUSG00000099823	Gm28054
9_92995961_92996778	oto_TP1_RF1_vs_RF3	any	0.573	9363	ENSMUSG00000100294	1700034K08Rik	intron	8961	ENSMUSG00000100294	1700034K08Rik
9_93044265_93045037	oto_TP1_RF1_vs_RF3	any	0.599	-38918	ENSMUSG00000100294	1700034K08Rik	distalIntergenic	-38526	ENSMUSG00000100294	1700034K08Rik
9_93239347_93240315	oto_TP1_RF1_vs_RF3	any	0.511	-234098	ENSMUSG00000100294	1700034K08Rik	distalIntergenic	152055	ENSMUSG00000098171	Gm9621
9_93420236_93420646	oto_TP1_RF1_vs_RF3	any	0.82	-414708	ENSMUSG00000100294	1700034K08Rik	distalIntergenic	-27866	ENSMUSG00000098171	Gm9621
9_93599946_93601295	oto_TP1_RF1_vs_RF3	any	0.678	-594888	ENSMUSG00000100294	1700034K08Rik	distalIntergenic	30372	ENSMUSG00000111630	Gm47165
9_93696050_93696379	oto_TP1_RF1_vs_RF3	any	0.862	-690482	ENSMUSG00000100294	1700034K08Rik	distalIntergenic	126476	ENSMUSG00000111630	Gm47165
9_93843899_93844548	oto_TP1_RF1_vs_RF3	any	0.817	693857	ENSMUSG00000045414	Dipk2a	distalIntergenic	274325	ENSMUSG00000111630	Gm47165
9_93909321_93910432	oto_TP1_RF1_vs_RF3	any	0.681	628204	ENSMUSG00000045414	Dipk2a	distalIntergenic	-229030	ENSMUSG00000111352	Gm5369
9_93990902_93992575	oto_TP1_RF1_vs_RF3	any	0.9	546342	ENSMUSG00000045414	Dipk2a	distalIntergenic	-146887	ENSMUSG00000111352	Gm5369
9_94066204_94066828	oto_TP1_RF1_vs_RF3	any	0.695	471565	ENSMUSG00000045414	Dipk2a	distalIntergenic	-72634	ENSMUSG00000111352	Gm5369
9_94175116_94175933	oto_TP1_RF1_vs_RF3	any	0.664	362556	ENSMUSG00000045414	Dipk2a	distalIntergenic	35654	ENSMUSG00000111352	Gm5369
9_94205286_94205778	oto_TP1_RF1_vs_RF3	any	0.778	332549	ENSMUSG00000045414	Dipk2a	distalIntergenic	65824	ENSMUSG00000111352	Gm5369
9_94208550_94209423	oto_TP1_RF1_vs_RF3	any	0.93	329094	ENSMUSG00000045414	Dipk2a	distalIntergenic	69088	ENSMUSG00000111352	Gm5369
9_94210316_94211632	oto_TP1_RF1_vs_RF3	any	0.903	327107	ENSMUSG00000045414	Dipk2a	distalIntergenic	70854	ENSMUSG00000111352	Gm5369
9_94277109_94277702	oto_TP1_RF1_vs_RF3	any	0.637	260675	ENSMUSG00000045414	Dipk2a	distalIntergenic	-6794	ENSMUSG00000064889	Gm24200
9_94278496_94280095	oto_TP1_RF1_vs_RF3	any	0.551	258785	ENSMUSG00000045414	Dipk2a	distalIntergenic	-4401	ENSMUSG00000064889	Gm24200
9_94491353_94491983	oto_TP1_RF1_vs_RF3	any	0.54	46413	ENSMUSG00000045414	Dipk2a	distalIntergenic	46098	ENSMUSG00000045414	Dipk2a
9_94525094_94527779	oto_TP1_RF1_vs_RF3	any	0.72	11644	ENSMUSG00000045414	Dipk2a	firstIntron	10302	ENSMUSG00000045414	Dipk2a
9_94537108_94539087	oto_TP1_RF1_vs_RF3	any	0.556	-17	ENSMUSG00000045414	Dipk2a	USTSS1	0	ENSMUSG00000045414	Dipk2a
9_94603338_94604224	oto_TP1_RF1_vs_RF3	any	0.515	-65700	ENSMUSG00000045414	Dipk2a	distalIntergenic	11142	ENSMUSG00000111019	Gm39404
9_94606499_94607623	oto_TP1_RF1_vs_RF3	any	0.587	-62831	ENSMUSG00000031129	Slc9a9	distalIntergenic	14303	ENSMUSG00000111019	Gm39404
9_95675251_95675891	oto_TP1_RF1_vs_RF3	any	-0.672	37943	ENSMUSG00000015354	Pcolce2	DSTSS1	126	ENSMUSG00000100825	Itpa-ps2
9_95827393_95828406	oto_TP1_RF1_vs_RF3	any	0.536	17379	ENSMUSG00000049493	Pls1	firstIntron	16905	ENSMUSG00000049493	Pls1
9_96515548_96516361	oto_TP1_RF1_vs_RF3	any	-0.591	-37280	ENSMUSG00000051234	Rnf7	intron	8903	ENSMUSG00000099564	Gm28729
9_96639566_96639752	oto_TP1_RF1_vs_RF3	any	-1.27	-8156	ENSMUSG00000032413	Rasa2	distalIntergenic	-7949	ENSMUSG00000032413	Rasa2
9_96660250_96660980	oto_TP1_RF1_vs_RF3	any	-0.51	-29112	ENSMUSG00000032413	Rasa2	distalIntergenic	-28633	ENSMUSG00000032413	Rasa2
9_96752117_96753023	oto_TP1_RF1_vs_RF3	any	-0.668	261		NA	USTSS1	0	ENSMUSG00000040433	Zbtb38
9_96932789_96933321	oto_TP1_RF1_vs_RF3	any	-0.734	-43581	ENSMUSG00000043587	Pxylp1	distalIntergenic	27282	ENSMUSG00000101209	Gm8524
9_98621590_98621866	oto_TP1_RF1_vs_RF3	any	-0.836	-20049	ENSMUSG00000032459	Mrps22	distalIntergenic	-19930	ENSMUSG00000032459	Mrps22
9_98658702_98659444	oto_TP1_RF1_vs_RF3	any	-0.741	-57394	ENSMUSG00000032459	Mrps22	distalIntergenic	46392	ENSMUSG00000098939	NA
9_98805773_98806430	oto_TP1_RF1_vs_RF3	any	0.858	13985	ENSMUSG00000102013	E330023G01Rik	firstIntron	13657	ENSMUSG00000102013	E330023G01Rik
9_99338985_99339825	oto_TP1_RF1_vs_RF3	any	-0.537	19125	ENSMUSG00000037681	Esyt3	firstIntron	16159	ENSMUSG00000103452	1700008A23Rik
9_99473270_99473909	oto_TP1_RF1_vs_RF3	any	-0.839	3169	ENSMUSG00000046242	Nme9	intron	21795	ENSMUSG00000046242	Nme9
9_99637448_99637924	oto_TP1_RF1_vs_RF3	any	-0.674	8108	ENSMUSG00000037784	Dzip1l	exon	7952	ENSMUSG00000037784	Dzip1l
9_99730056_99730535	oto_TP1_RF1_vs_RF3	any	-0.525	-13029	ENSMUSG00000032473	Cldn18	firstIntron	-12789	ENSMUSG00000032473	Cldn18
9_99744562_99744786	oto_TP1_RF1_vs_RF3	any	-0.75	-27407	ENSMUSG00000032473	Cldn18	intron	5731	ENSMUSG00000077215	Gm23949
9_100382606_100382761	oto_TP1_RF1_vs_RF3	any	0.862	103789	ENSMUSG00000044244	Il20rb	DS2	9146	ENSMUSG00000111258	Gm34397
9_100942077_100942474	oto_TP1_RF1_vs_RF3	any	-0.573	92608	ENSMUSG00000032527	Pccb	intron	64986	ENSMUSG00000103624	Gm3081
9_101016639_101017226	oto_TP1_RF1_vs_RF3	any	-0.714	17951	ENSMUSG00000032527	Pccb	intron	17672	ENSMUSG00000032527	Pccb
9_101738837_101739807	oto_TP1_RF1_vs_RF3	any	-0.727	397128	ENSMUSG00000101941	Gm28979	distalIntergenic	17898	ENSMUSG00000111696	Gm47932
9_101883322_101884197	oto_TP1_RF1_vs_RF3	any	-0.746	421215	ENSMUSG00000098521	Mir7243	firstIntron	-20833	ENSMUSG00000100807	Gm29521
9_101982383_101983009	oto_TP1_RF1_vs_RF3	any	-0.654	322279	ENSMUSG00000098521	Mir7243	intron	-6251	ENSMUSG00000103026	Gm31326
9_102193005_102193711	oto_TP1_RF1_vs_RF3	any	-0.847	111617	ENSMUSG00000098521	Mir7243	intron	20267	ENSMUSG00000102963	Gm37945
9_102290163_102290478	oto_TP1_RF1_vs_RF3	any	0.826	14654	ENSMUSG00000098521	Mir7243	firstIntron	14497	ENSMUSG00000098521	Mir7243
9_102523949_102524707	oto_TP1_RF1_vs_RF3	any	0.672	18190	ENSMUSG00000035606	Ky	intron	18199	ENSMUSG00000035606	Ky
9_102723434_102724837	oto_TP1_RF1_vs_RF3	any	-0.71	6332	ENSMUSG00000032531	Amotl2	5pUTR	6762	ENSMUSG00000032531	Amotl2
9_102779510_102779866	oto_TP1_RF1_vs_RF3	any	-0.973	40040	ENSMUSG00000093812	Gm5627	firstIntron	8015	ENSMUSG00000110884	Gm47416
9_102976507_102977784	oto_TP1_RF1_vs_RF3	any	-0.538	-31343	ENSMUSG00000032548	Slco2a1	distalIntergenic	-10928	ENSMUSG00000032548	Slco2a1
9_103056993_103058758	oto_TP1_RF1_vs_RF3	any	-0.576	49387	ENSMUSG00000032548	Slco2a1	intron	26779	ENSMUSG00000110765	Gm47468
9_103071984_103073785	oto_TP1_RF1_vs_RF3	any	-0.719	-39189	ENSMUSG00000032549	Rab6b	exon	11752	ENSMUSG00000110765	Gm47468
9_103229780_103231434	oto_TP1_RF1_vs_RF3	any	-0.682	-321	ENSMUSG00000032554	Trf	USTSS1	0	ENSMUSG00000032554	Trf
9_103436455_103439154	oto_TP1_RF1_vs_RF3	any	-0.571	14227	ENSMUSG00000086236	5830418P13Rik	intron	12877	ENSMUSG00000086236	5830418P13Rik
9_103852609_103852962	oto_TP1_RF1_vs_RF3	any	-0.602	-90949	ENSMUSG00000042757	Tmem108	distalIntergenic	-35047	ENSMUSG00000100266	Gm5372
9_103907545_103908042	oto_TP1_RF1_vs_RF3	any	0.64	-94750	ENSMUSG00000032558	Nphp3	intron	19536	ENSMUSG00000100266	Gm5372
9_104105856_104106154	oto_TP1_RF1_vs_RF3	any	1.079	20638	ENSMUSG00000079355	Ackr4	DSTSS2	1420	ENSMUSG00000111218	Gm46999
9_104116222_104117124	oto_TP1_RF1_vs_RF3	any	-0.608	9970	ENSMUSG00000079355	Ackr4	exon	9809	ENSMUSG00000079355	Ackr4
9_104268956_104271182	oto_TP1_RF1_vs_RF3	any	-0.59	-7139	ENSMUSG00000032560	Dnajc13	distalIntergenic	-6026	ENSMUSG00000032560	Dnajc13
9_104372722_104373935	oto_TP1_RF1_vs_RF3	any	-0.866	-35607	ENSMUSG00000032561	Acpp	firstIntron	10890	ENSMUSG00000099599	Gm28548
9_104704461_104705198	oto_TP1_RF1_vs_RF3	any	-0.516	135347	ENSMUSG00000032564	Cpne4	intron	157175	ENSMUSG00000032564	Cpne4
9_104989401_104989586	oto_TP1_RF1_vs_RF3	any	-0.789	-63774	ENSMUSG00000032563	Mrpl3	exon	-5330	ENSMUSG00000088204	NA
9_104998080_104999266	oto_TP1_RF1_vs_RF3	any	-0.549	-54595	ENSMUSG00000032563	Mrpl3	intron	3164	ENSMUSG00000088204	NA
9_105165724_105167271	oto_TP1_RF1_vs_RF3	any	-0.517	-21416	ENSMUSG00000032566	NudTP16l2	intron	2599	ENSMUSG00000103118	Gm37582
9_105355669_105356797	oto_TP1_RF1_vs_RF3	any	-0.923	39054	ENSMUSG00000035032	Nek11	intron	22156	ENSMUSG00000085430	Gm15619
9_105436100_105437654	oto_TP1_RF1_vs_RF3	any	-0.582	36089	ENSMUSG00000032567	Aste1	firstExon	-32866	ENSMUSG00000099373	Gm19667
9_105616679_105617986	oto_TP1_RF1_vs_RF3	any	-0.535	-25662	ENSMUSG00000032571	Pik3r4	distalIntergenic	-24992	ENSMUSG00000032571	Pik3r4
9_105704197_105706212	oto_TP1_RF1_vs_RF3	any	-0.503	62210	ENSMUSG00000032571	Pik3r4	intron	-21573	ENSMUSG00000102877	Gm38314
9_105710869_105712233	oto_TP1_RF1_vs_RF3	any	-0.548	68556	ENSMUSG00000032571	Pik3r4	intron	-15552	ENSMUSG00000102877	Gm38314
9_105884171_105886539	oto_TP1_RF1_vs_RF3	any	-0.526	-57270	ENSMUSG00000043719	Col6a6	intron	-56011	ENSMUSG00000043719	Col6a6
9_105909504_105910887	oto_TP1_RF1_vs_RF3	any	-0.563	50447	ENSMUSG00000091345	Col6a5	exon	49756	ENSMUSG00000091345	Col6a5
9_106143988_106144785	oto_TP1_RF1_vs_RF3	any	-0.836	-9737	ENSMUSG00000065407	Mir135a-1	distalIntergenic	-3902	ENSMUSG00000086296	D030055H07Rik
9_106331880_106332181	oto_TP1_RF1_vs_RF3	any	-0.524	-36601	ENSMUSG00000053716	Dusp7	intron	3652	ENSMUSG00000099879	Gm29123
9_106377000_106379446	oto_TP1_RF1_vs_RF3	any	-0.507	9591	ENSMUSG00000053716	Dusp7	distalIntergenic	8368	ENSMUSG00000053716	Dusp7
9_106383889_106385500	oto_TP1_RF1_vs_RF3	any	-0.594	16063	ENSMUSG00000053716	Dusp7	distalIntergenic	15257	ENSMUSG00000053716	Dusp7
9_106393954_106395571	oto_TP1_RF1_vs_RF3	any	-0.59	26131	ENSMUSG00000053716	Dusp7	distalIntergenic	25322	ENSMUSG00000053716	Dusp7
9_106410159_106411942	oto_TP1_RF1_vs_RF3	any	-0.535	-18360	ENSMUSG00000048758	Rpl29	distalIntergenic	-17512	ENSMUSG00000048758	Rpl29
9_106471256_106472018	oto_TP1_RF1_vs_RF3	any	-0.544	5312	ENSMUSG00000023249	Parp3	exon	-3945	ENSMUSG00000041506	Rrp9
9_106509042_106510479	oto_TP1_RF1_vs_RF3	any	-0.516	-4812	ENSMUSG00000066382	Iqcf5	intron	-4094	ENSMUSG00000066382	Iqcf5
9_106512608_106514318	oto_TP1_RF1_vs_RF3	any	-0.553	-1110	ENSMUSG00000066382	Iqcf5	USTSS1	-255	ENSMUSG00000066382	Iqcf5
9_106531001_106532871	oto_TP1_RF1_vs_RF3	any	-0.591	17363	ENSMUSG00000066382	Iqcf5	intron	16428	ENSMUSG00000066382	Iqcf5
9_106534339_106536134	oto_TP1_RF1_vs_RF3	any	-0.69	20664	ENSMUSG00000066382	Iqcf5	intron	19766	ENSMUSG00000066382	Iqcf5
9_106579454_106581180	oto_TP1_RF1_vs_RF3	any	-0.55	-9350	ENSMUSG00000041009	Iqcf4	distalIntergenic	-8458	ENSMUSG00000041009	Iqcf4
9_106590685_106594357	oto_TP1_RF1_vs_RF3	any	-0.68	-21554	ENSMUSG00000041009	Iqcf4	distalIntergenic	-19689	ENSMUSG00000041009	Iqcf4
9_106595107_106597290	oto_TP1_RF1_vs_RF3	any	-0.614	-25232	ENSMUSG00000041009	Iqcf4	distalIntergenic	-24111	ENSMUSG00000041009	Iqcf4
9_106608060_106608575	oto_TP1_RF1_vs_RF3	any	-0.508	-18264	ENSMUSG00000091129	Iqcf6	distalIntergenic	-17406	ENSMUSG00000091129	Iqcf6
9_106652719_106653027	oto_TP1_RF1_vs_RF3	any	-0.533	3236	ENSMUSG00000023192	Grm2	intron	3055	ENSMUSG00000023192	Grm2
9_106735417_106735702	oto_TP1_RF1_vs_RF3	any	-0.871	-49608	ENSMUSG00000040813	Tex264	intron	-49490	ENSMUSG00000040813	Tex264
9_107248364_107249851	oto_TP1_RF1_vs_RF3	any	-0.606	-17199	ENSMUSG00000039716	Dock3	distalIntergenic	7144	ENSMUSG00000104086	1700039M15Rik
9_107277829_107280164	oto_TP1_RF1_vs_RF3	any	-0.604	10399	ENSMUSG00000032577	Mapkapk3	intron	9713	ENSMUSG00000032577	Mapkapk3
9_107322474_107324377	oto_TP1_RF1_vs_RF3	any	-0.618	14924	ENSMUSG00000032579	Hemk1	distalIntergenic	13973	ENSMUSG00000032579	Hemk1
9_107353926_107354921	oto_TP1_RF1_vs_RF3	any	-0.651	13784	ENSMUSG00000037977	6430571L13Rik	USTSS1	0	ENSMUSG00000102144	4930429P21Rik
9_107357010_107358784	oto_TP1_RF1_vs_RF3	any	-0.504	17257	ENSMUSG00000037977	6430571L13Rik	distalIntergenic	-3024	ENSMUSG00000102144	4930429P21Rik
9_107361272_107361482	oto_TP1_RF1_vs_RF3	any	-0.962	20737	ENSMUSG00000037977	6430571L13Rik	distalIntergenic	-7286	ENSMUSG00000102144	4930429P21Rik
9_107387210_107388716	oto_TP1_RF1_vs_RF3	any	-0.551	-11917	ENSMUSG00000010066	Cacna2d2	distalIntergenic	-10896	ENSMUSG00000010066	Cacna2d2
9_107428092_107429234	oto_TP1_RF1_vs_RF3	any	-0.624	28783	ENSMUSG00000010066	Cacna2d2	DSTSS2	1333	ENSMUSG00000091816	Gm17141
9_107456031_107458260	oto_TP1_RF1_vs_RF3	any	-0.51	57266	ENSMUSG00000010066	Cacna2d2	intron	-11000	ENSMUSG00000091425	Gm17118
9_107507744_107509447	oto_TP1_RF1_vs_RF3	any	-0.622	-25349	ENSMUSG00000010045	Tmem115	exon	-24498	ENSMUSG00000010045	Tmem115
9_107618407_107620128	oto_TP1_RF1_vs_RF3	any	-0.546	-10027	ENSMUSG00000057969	Sema3b	exon	-9178	ENSMUSG00000057969	Sema3b
9_107649909_107651624	oto_TP1_RF1_vs_RF3	any	-0.733	-15425	ENSMUSG00000032562	Gnai2	3pUTR	-14542	ENSMUSG00000032562	Gnai2
9_107658920_107661120	oto_TP1_RF1_vs_RF3	any	-0.832	7379	ENSMUSG00000010064	Slc38a3	5pUTR	8410	ENSMUSG00000010064	Slc38a3
9_107666550_107667977	oto_TP1_RF1_vs_RF3	any	-0.722	135	ENSMUSG00000010064	Slc38a3	DSTSS2	1553	ENSMUSG00000010064	Slc38a3
9_107685216_107686106	oto_TP1_RF1_vs_RF3	any	-0.621	-6069	ENSMUSG00000034837	GnaTP1	3pUTR	5134	ENSMUSG00000102375	A930036K24Rik
9_107699451_107702030	oto_TP1_RF1_vs_RF3	any	-0.632	4850	ENSMUSG00000034684	Sema3f	intron	8445	ENSMUSG00000034684	Sema3f
9_107846212_107846567	oto_TP1_RF1_vs_RF3	any	-0.909	26429	ENSMUSG00000032582	Rbm6	intron	-26200	ENSMUSG00000102670	Gm37436
9_107942884_107943096	oto_TP1_RF1_vs_RF3	any	-0.515	7070	ENSMUSG00000032936	Camkv	firstIntron	-6490	ENSMUSG00000102377	Gm37974
9_107974658_107976205	oto_TP1_RF1_vs_RF3	any	-0.567	-135	ENSMUSG00000032596	Uba7	USTSS1	0	ENSMUSG00000032596	Uba7
9_108205085_108206106	oto_TP1_RF1_vs_RF3	any	-0.529	-15213	ENSMUSG00000032589	Bsn	3pUTR	-13737	ENSMUSG00000102538	Gm37230
9_108280263_108280653	oto_TP1_RF1_vs_RF3	any	-0.748	-9999	ENSMUSG00000032606	Nicn1	distalIntergenic	-9776	ENSMUSG00000032606	Nicn1
9_108295940_108297560	oto_TP1_RF1_vs_RF3	any	-0.556	-172	ENSMUSG00000032607	Amt	USTSS1	0	ENSMUSG00000032607	Amt
9_108387879_108391358	oto_TP1_RF1_vs_RF3	any	-0.613	-3215	ENSMUSG00000032611	1700102P08Rik	USTSS1	0	ENSMUSG00000104399	Gm37963
9_108408623_108412941	oto_TP1_RF1_vs_RF3	any	-0.537	17700	ENSMUSG00000047220	Iho1	3pUTR	15543	ENSMUSG00000047220	Iho1
9_108431596_108432269	oto_TP1_RF1_vs_RF3	any	-0.533	-3451	ENSMUSG00000047220	Iho1	USTSS2	-1444	ENSMUSG00000088577	Gm25456
9_108439142_108442626	oto_TP1_RF1_vs_RF3	any	-0.519	4402	ENSMUSG00000050641	BC048562	intron	2660	ENSMUSG00000050641	BC048562
9_108478899_108480372	oto_TP1_RF1_vs_RF3	any	-0.523	-226	ENSMUSG00000052911	Lamb2	USTSS1	0	ENSMUSG00000052911	Lamb2
9_108668604_108670436	oto_TP1_RF1_vs_RF3	any	-0.527	7422	ENSMUSG00000032602	Slc25a20	exon	6516	ENSMUSG00000032602	Slc25a20
9_108842265_108844253	oto_TP1_RF1_vs_RF3	any	-0.514	-10784	ENSMUSG00000023259	Slc26a6	USTSS1	-225	ENSMUSG00000093067	NA
9_108861400_108861763	oto_TP1_RF1_vs_RF3	any	-0.729	7539	ENSMUSG00000023259	Slc26a6	exon	8117	ENSMUSG00000023259	Slc26a6
9_108912251_108915947	oto_TP1_RF1_vs_RF3	any	-0.501	-520	ENSMUSG00000025652	Tmem89	USTSS1	0	ENSMUSG00000025652	Tmem89
9_108970284_108971227	oto_TP1_RF1_vs_RF3	any	-0.897	834	ENSMUSG00000076142	Mir711	DSTSS1	362	ENSMUSG00000076142	Mir711
9_108977910_108978500	oto_TP1_RF1_vs_RF3	any	-1.05	-7958	ENSMUSG00000049699	Ucn2	exon	-7510	ENSMUSG00000049699	Ucn2
9_109026771_109027832	oto_TP1_RF1_vs_RF3	any	-0.688	-11265	ENSMUSG00000025647	Shisa5	3pUTR	-10733	ENSMUSG00000025647	Shisa5
9_109097779_109098215	oto_TP1_RF1_vs_RF3	any	-0.915	2561	ENSMUSG00000053646	Plxnb1	USTSS1	0	ENSMUSG00000025644	Gm7628
9_109104961_109105729	oto_TP1_RF1_vs_RF3	any	-0.765	9909	ENSMUSG00000053646	Plxnb1	exon	-7165	ENSMUSG00000025644	Gm7628
9_109121168_109123876	oto_TP1_RF1_vs_RF3	any	-0.782	27086	ENSMUSG00000053646	Plxnb1	distalIntergenic	-23372	ENSMUSG00000025644	Gm7628
9_109842562_109843222	oto_TP1_RF1_vs_RF3	any	-1.249	6564	ENSMUSG00000038357	Camp	3pUTR	6395	ENSMUSG00000038357	Camp
9_109892233_109894030	oto_TP1_RF1_vs_RF3	any	-0.604	3489	ENSMUSG00000098490	Mir7089	3pUTR	2590	ENSMUSG00000098490	Mir7089
9_109894080_109896356	oto_TP1_RF1_vs_RF3	any	-0.808	5575	ENSMUSG00000098490	Mir7089	distalIntergenic	4437	ENSMUSG00000098490	Mir7089
9_110170633_110171851	oto_TP1_RF1_vs_RF3	any	-0.507	39218	ENSMUSG00000032481	Smarcc1	exon	-48817	ENSMUSG00000105187	Gm23377
9_110205373_110207451	oto_TP1_RF1_vs_RF3	any	-0.537	-37371	ENSMUSG00000032482	Cspg5	exon	-36332	ENSMUSG00000032482	Cspg5
9_110254989_110258519	oto_TP1_RF1_vs_RF3	any	-0.559	12971	ENSMUSG00000032482	Cspg5	USTSS1	-845	ENSMUSG00000104988	Gm43622
9_110262429_110264191	oto_TP1_RF1_vs_RF3	any	-0.681	-17977	ENSMUSG00000098973	Mir6236	3pUTR	-8285	ENSMUSG00000104988	Gm43622
9_110277275_110278195	oto_TP1_RF1_vs_RF3	any	-0.698	-3552	ENSMUSG00000098973	Mir6236	distalIntergenic	-3092	ENSMUSG00000098973	Mir6236
9_110287014_110288301	oto_TP1_RF1_vs_RF3	any	-0.888	6371	ENSMUSG00000098973	Mir6236	DS1	5636	ENSMUSG00000105484	Gm42775
9_110292963_110294540	oto_TP1_RF1_vs_RF3	any	-0.673	-11440	ENSMUSG00000054836	Elp6	USTSS1	0	ENSMUSG00000105484	Gm42775
9_110340230_110340666	oto_TP1_RF1_vs_RF3	any	-0.657	7092	ENSMUSG00000032485	Scap	firstIntron	6942	ENSMUSG00000032485	Scap
9_110341279_110342950	oto_TP1_RF1_vs_RF3	any	-0.505	8759	ENSMUSG00000032485	Scap	firstIntron	7991	ENSMUSG00000032485	Scap
9_110349057_110349348	oto_TP1_RF1_vs_RF3	any	-0.953	15847	ENSMUSG00000032485	Scap	firstIntron	15769	ENSMUSG00000032485	Scap
9_110366147_110367006	oto_TP1_RF1_vs_RF3	any	-0.589	33221	ENSMUSG00000032485	Scap	intron	8424	ENSMUSG00000091102	5830462I19Rik
9_110372247_110372966	oto_TP1_RF1_vs_RF3	any	-0.65	35603	ENSMUSG00000036057	Ptpn23	exon	2464	ENSMUSG00000091102	5830462I19Rik
9_110468340_110470286	oto_TP1_RF1_vs_RF3	any	-0.534	7381	ENSMUSG00000054792	Klhl18	firstIntron	6408	ENSMUSG00000054792	Klhl18
9_110537871_110539602	oto_TP1_RF1_vs_RF3	any	-0.52	6140	ENSMUSG00000044791	Setd2	firstIntron	-3609	ENSMUSG00000104983	Gm42763
9_110583308_110584546	oto_TP1_RF1_vs_RF3	any	-0.583	40466	ENSMUSG00000032491	Nradd	intron	39906	ENSMUSG00000032491	Nradd
9_110715388_110719058	oto_TP1_RF1_vs_RF3	any	-0.519	25387	ENSMUSG00000032492	Pth1r	distalIntergenic	-22803	ENSMUSG00000059741	Myl3
9_110732153_110733932	oto_TP1_RF1_vs_RF3	any	-0.549	9567	ENSMUSG00000032492	Pth1r	intron	-7929	ENSMUSG00000059741	Myl3
9_110741543_110744077	oto_TP1_RF1_vs_RF3	any	-0.601	-200	ENSMUSG00000032492	Pth1r	USTSS1	0	ENSMUSG00000059741	Myl3
9_110825086_110826307	oto_TP1_RF1_vs_RF3	any	-0.61	-993	ENSMUSG00000058398	Prss43	USTSS1	-383	ENSMUSG00000058398	Prss43
9_110828369_110829115	oto_TP1_RF1_vs_RF3	any	-0.575	2052	ENSMUSG00000058398	Prss43	DSTSS2	1679	ENSMUSG00000058398	Prss43
9_110897572_110898807	oto_TP1_RF1_vs_RF3	any	-0.705	17868	ENSMUSG00000044037	Als2cl	USTSS2	-1673	ENSMUSG00000105140	Gm43127
9_110914259_110916805	oto_TP1_RF1_vs_RF3	any	-0.711	1329	ENSMUSG00000096393	Fam240a	DSTSS1	56	ENSMUSG00000096393	Fam240a
9_110920793_110921095	oto_TP1_RF1_vs_RF3	any	-0.674	-4083	ENSMUSG00000096393	Fam240a	distalIntergenic	-3932	ENSMUSG00000096393	Fam240a
9_110932871_110935090	oto_TP1_RF1_vs_RF3	any	-0.509	12177	ENSMUSG00000032494	Tdgf1	distalIntergenic	7468	ENSMUSG00000096245	NA
9_111252436_111252831	oto_TP1_RF1_vs_RF3	any	-0.703	18974	ENSMUSG00000032498	Mlh1	intron	-7569	ENSMUSG00000089082	NA
9_111260500_111261015	oto_TP1_RF1_vs_RF3	any	-0.655	10850	ENSMUSG00000032498	Mlh1	intron	10776	ENSMUSG00000032498	Mlh1
9_111278317_111278951	oto_TP1_RF1_vs_RF3	any	-0.653	6789	ENSMUSG00000046785	Epm2aip1	3pUTR	6388	ENSMUSG00000046785	Epm2aip1
9_111514705_111515742	oto_TP1_RF1_vs_RF3	any	-0.813	76143	ENSMUSG00000032500	Dclk3	distalIntergenic	33198	ENSMUSG00000106647	Gm42523
9_111583047_111583471	oto_TP1_RF1_vs_RF3	any	-0.501	107089	ENSMUSG00000032502	Stac	intron	21624	ENSMUSG00000106232	Gm43236
9_112560071_112560600	oto_TP1_RF1_vs_RF3	any	-0.528	303762	ENSMUSG00000087038	2900079G21Rik	distalIntergenic	37542	ENSMUSG00000096353	NA
9_112866714_112867880	oto_TP1_RF1_vs_RF3	any	-0.584	610723	ENSMUSG00000087038	2900079G21Rik	distalIntergenic	255149	ENSMUSG00000110996	Gm36251
9_112905712_112907352	oto_TP1_RF1_vs_RF3	any	-0.66	649958	ENSMUSG00000087038	2900079G21Rik	distalIntergenic	215677	ENSMUSG00000110996	Gm36251
9_112934039_112934392	oto_TP1_RF1_vs_RF3	any	-0.773	652936	ENSMUSG00000109890	AU023762	distalIntergenic	188637	ENSMUSG00000110996	Gm36251
9_113122902_113123873	oto_TP1_RF1_vs_RF3	any	-0.524	463764	ENSMUSG00000109890	AU023762	USTSS1	0	ENSMUSG00000110996	Gm36251
9_113144504_113146031	oto_TP1_RF1_vs_RF3	any	-0.517	441884	ENSMUSG00000109890	AU023762	distalIntergenic	-21475	ENSMUSG00000110996	Gm36251
9_113262975_113265065	oto_TP1_RF1_vs_RF3	any	-0.56	323132	ENSMUSG00000109890	AU023762	distalIntergenic	-22642	ENSMUSG00000111022	Gm36367
9_113471259_113473419	oto_TP1_RF1_vs_RF3	any	-0.526	114813	ENSMUSG00000109890	AU023762	distalIntergenic	51148	ENSMUSG00000111199	Gm47875
9_113628550_113630483	oto_TP1_RF1_vs_RF3	any	-0.544	-42365	ENSMUSG00000109890	AU023762	distalIntergenic	11571	ENSMUSG00000111364	Gm36745
9_113713954_113715897	oto_TP1_RF1_vs_RF3	any	-0.521	-6667	ENSMUSG00000032504	Pdcd6ip	distalIntergenic	-5695	ENSMUSG00000032504	Pdcd6ip
9_113719008_113719926	oto_TP1_RF1_vs_RF3	any	-0.607	-11208	ENSMUSG00000032504	Pdcd6ip	distalIntergenic	-10749	ENSMUSG00000032504	Pdcd6ip
9_114072293_114074759	oto_TP1_RF1_vs_RF3	any	-0.601	16172	ENSMUSG00000086596	Susd5	intron	15153	ENSMUSG00000086596	Susd5
9_114496761_114498895	oto_TP1_RF1_vs_RF3	any	-0.643	-1284	ENSMUSG00000047898	Ccr4	intron	6021	ENSMUSG00000047898	Ccr4
9_114500087_114500723	oto_TP1_RF1_vs_RF3	any	-0.778	-3861	ENSMUSG00000047898	Ccr4	intron	4193	ENSMUSG00000047898	Ccr4
9_114502777_114503224	oto_TP1_RF1_vs_RF3	any	-0.79	-6457	ENSMUSG00000047898	Ccr4	DSTSS2	1692	ENSMUSG00000047898	Ccr4
9_114781248_114782061	oto_TP1_RF1_vs_RF3	any	-0.665	338	ENSMUSG00000032436	Cmtm7	USTSS1	0	ENSMUSG00000032436	Cmtm7
9_114843689_114844559	oto_TP1_RF1_vs_RF3	any	-0.698	28	ENSMUSG00000041012	Cmtm8	USTSS1	0	ENSMUSG00000041012	Cmtm8
9_114921421_114922442	oto_TP1_RF1_vs_RF3	any	-0.598	12055	ENSMUSG00000050627	Gpd1l	firstIntron	11545	ENSMUSG00000050627	Gpd1l
9_114946861_114949361	oto_TP1_RF1_vs_RF3	any	-0.513	-14124	ENSMUSG00000050627	Gpd1l	distalIntergenic	-12874	ENSMUSG00000050627	Gpd1l
9_114968402_114970188	oto_TP1_RF1_vs_RF3	any	-0.521	-35308	ENSMUSG00000050627	Gpd1l	distalIntergenic	-8381	ENSMUSG00000040875	Osbpl10
9_115214893_115215087	oto_TP1_RF1_vs_RF3	any	-0.981	67080		NA	intron	14495	ENSMUSG00000097967	Gm27002
9_115300624_115301999	oto_TP1_RF1_vs_RF3	any	-0.671	9109	ENSMUSG00000032437	Stt3b	firstIntron	8422	ENSMUSG00000032437	Stt3b
9_115386409_115386733	oto_TP1_RF1_vs_RF3	any	0.591	4752	ENSMUSG00000080409	Mir467h	distalIntergenic	4310	ENSMUSG00000080636	NA
9_115604354_115605275	oto_TP1_RF1_vs_RF3	any	-0.698	222996	ENSMUSG00000080409	Mir467h	distalIntergenic	21443	ENSMUSG00000094630	NA
9_115915556_115916807	oto_TP1_RF1_vs_RF3	any	-0.522	6727	ENSMUSG00000056880	Gadl1	firstIntron	6101	ENSMUSG00000056880	Gadl1
9_115946248_115946700	oto_TP1_RF1_vs_RF3	any	-0.555	37019	ENSMUSG00000056880	Gadl1	intron	36793	ENSMUSG00000056880	Gadl1
9_116383933_116384601	oto_TP1_RF1_vs_RF3	any	-0.74	195087		NA	distalIntergenic	56596	ENSMUSG00000110752	D730003K21Rik
9_117372032_117372794	oto_TP1_RF1_vs_RF3	any	-0.583	-119930	ENSMUSG00000039607	Rbms3	firstIntron	-30185	ENSMUSG00000092504	Gm20396
9_117927088_117927585	oto_TP1_RF1_vs_RF3	any	0.942	-113185	ENSMUSG00000039285	Azi2	intron	53944	ENSMUSG00000097240	Gm26614
9_117966437_117967509	oto_TP1_RF1_vs_RF3	any	-0.575	-73549	ENSMUSG00000039285	Azi2	intron	-31827	ENSMUSG00000094677	NA
9_118455241_118455971	oto_TP1_RF1_vs_RF3	any	-0.514	-22583	ENSMUSG00000032446	Eomes	distalIntergenic	11093	ENSMUSG00000084515	Gm22479
9_118655678_118656038	oto_TP1_RF1_vs_RF3	any	-0.518	49149	ENSMUSG00000039115	Itga9	intron	48988	ENSMUSG00000039115	Itga9
9_118681908_118683025	oto_TP1_RF1_vs_RF3	any	-0.555	-29225	ENSMUSG00000039115	Itga9	intron	75218	ENSMUSG00000039115	Itga9
9_118684164_118684876	oto_TP1_RF1_vs_RF3	any	-0.867	-27172	ENSMUSG00000039115	Itga9	intron	77474	ENSMUSG00000039115	Itga9
9_118692258_118694024	oto_TP1_RF1_vs_RF3	any	-0.586	-18551	ENSMUSG00000039115	Itga9	intron	85568	ENSMUSG00000039115	Itga9
9_118717324_118717773	oto_TP1_RF1_vs_RF3	any	-0.538	5857	ENSMUSG00000039115	Itga9	intron	110634	ENSMUSG00000039115	Itga9
9_118799079_118799885	oto_TP1_RF1_vs_RF3	any	-0.539	87790	ENSMUSG00000039115	Itga9	intron	38070	ENSMUSG00000066270	Gm10157
9_118900782_118901011	oto_TP1_RF1_vs_RF3	any	-0.88	-25639	ENSMUSG00000047409	Ctdspl	3pUTR	-23862	ENSMUSG00000087041	Gm16295
9_118958845_118959556	oto_TP1_RF1_vs_RF3	any	-0.55	32665	ENSMUSG00000047409	Ctdspl	firstIntron	-32390	ENSMUSG00000086119	Gm2415
9_119054114_119055748	oto_TP1_RF1_vs_RF3	any	-0.536	2153	ENSMUSG00000038775	Vill	DSTSS2	1336	ENSMUSG00000038775	Vill
9_119129976_119131135	oto_TP1_RF1_vs_RF3	any	-0.563	26537	ENSMUSG00000010651	Acaa1b	exon	25958	ENSMUSG00000010651	Acaa1b
9_119155525_119158156	oto_TP1_RF1_vs_RF3	any	-0.683	252	ENSMUSG00000010651	Acaa1b	USTSS1	0	ENSMUSG00000010651	Acaa1b
9_119351552_119352823	oto_TP1_RF1_vs_RF3	any	-0.542	-5193	ENSMUSG00000035769	Xylb	firstIntron	-4558	ENSMUSG00000035769	Xylb
9_119424793_119426815	oto_TP1_RF1_vs_RF3	any	-0.839	-19156	ENSMUSG00000042787	Exog	firstIntron	-15777	ENSMUSG00000111204	Gm47320
9_119429552_119431317	oto_TP1_RF1_vs_RF3	any	-0.775	-14525	ENSMUSG00000042787	Exog	exon	13513	ENSMUSG00000097504	4930516B21Rik
9_119437461_119439854	oto_TP1_RF1_vs_RF3	any	-0.554	-6302	ENSMUSG00000042787	Exog	DS1	4976	ENSMUSG00000097504	4930516B21Rik
9_119576581_119577581	oto_TP1_RF1_vs_RF3	any	-0.591	1935	ENSMUSG00000032511	Scn5a	DSTSS2	1435	ENSMUSG00000032511	Scn5a
9_119750805_119752191	oto_TP1_RF1_vs_RF3	any	-0.58	-32466	ENSMUSG00000034533	Scn10a	DS2	-31483	ENSMUSG00000034533	Scn10a
9_119846585_119849872	oto_TP1_RF1_vs_RF3	any	-0.642	-22773	ENSMUSG00000034115	Scn11a	distalIntergenic	-21129	ENSMUSG00000034115	Scn11a
9_119852556_119853734	oto_TP1_RF1_vs_RF3	any	-0.517	-27689	ENSMUSG00000034115	Scn11a	distalIntergenic	-27100	ENSMUSG00000034115	Scn11a
9_119887032_119888331	oto_TP1_RF1_vs_RF3	any	-0.55	-7213	ENSMUSG00000032512	Wdr48	exon	6532	ENSMUSG00000097223	Gm2449
9_119901425_119902341	oto_TP1_RF1_vs_RF3	any	-0.528	6988	ENSMUSG00000032512	Wdr48	3pUTR	6547	ENSMUSG00000032512	Wdr48
9_119902567_119903510	oto_TP1_RF1_vs_RF3	any	-0.662	8144	ENSMUSG00000032512	Wdr48	intron	7689	ENSMUSG00000032512	Wdr48
9_119909454_119911158	oto_TP1_RF1_vs_RF3	any	-0.569	15411	ENSMUSG00000032512	Wdr48	exon	14576	ENSMUSG00000032512	Wdr48
9_119912741_119914028	oto_TP1_RF1_vs_RF3	any	-0.679	18490	ENSMUSG00000032512	Wdr48	exon	17863	ENSMUSG00000032512	Wdr48
9_119949714_119951865	oto_TP1_RF1_vs_RF3	any	-0.579	13184	ENSMUSG00000032514	Ttc21a	exon	12108	ENSMUSG00000032514	Ttc21a
9_120026654_120028849	oto_TP1_RF1_vs_RF3	any	-0.584	-4154	ENSMUSG00000079243	Xirp1	intron	-3056	ENSMUSG00000079243	Xirp1
9_120143441_120144151	oto_TP1_RF1_vs_RF3	any	-0.656	-5946	ENSMUSG00000032517	Mobp	distalIntergenic	-5556	ENSMUSG00000032517	Mobp
9_120167829_120168769	oto_TP1_RF1_vs_RF3	any	-0.718	18557	ENSMUSG00000032517	Mobp	3pUTR	-10269	ENSMUSG00000111219	Gm38642
9_120171126_120171661	oto_TP1_RF1_vs_RF3	any	-0.556	21652	ENSMUSG00000032517	Mobp	intron	-7377	ENSMUSG00000111219	Gm38642
9_120183885_120186176	oto_TP1_RF1_vs_RF3	any	-0.568	35289	ENSMUSG00000032517	Mobp	DSTSS2	1321	ENSMUSG00000104494	Gm37111
9_120224101_120226479	oto_TP1_RF1_vs_RF3	any	-0.518	75548	ENSMUSG00000032517	Mobp	firstIntron	31012	ENSMUSG00000111360	Gm38642
9_120263122_120264925	oto_TP1_RF1_vs_RF3	any	-0.792	-40049	ENSMUSG00000041794	Myrip	exon	3494	ENSMUSG00000111498	Gm47059
9_120312642_120313604	oto_TP1_RF1_vs_RF3	any	-0.538	9050	ENSMUSG00000041794	Myrip	firstIntron	-2724	ENSMUSG00000083772	Gm15566
9_120322082_120323707	oto_TP1_RF1_vs_RF3	any	-0.593	18822	ENSMUSG00000041794	Myrip	firstIntron	5754	ENSMUSG00000083772	Gm15566
9_120331464_120332499	oto_TP1_RF1_vs_RF3	any	-0.692	27909	ENSMUSG00000041794	Myrip	firstIntron	15136	ENSMUSG00000083772	Gm15566
9_120390897_120391223	oto_TP1_RF1_vs_RF3	any	-0.538	86987	ENSMUSG00000041794	Myrip	intron	5986	ENSMUSG00000082356	Gm15565
9_120424519_120424827	oto_TP1_RF1_vs_RF3	any	-0.684	-67933	ENSMUSG00000006941	Eif1b	exon	39608	ENSMUSG00000082356	Gm15565
9_120739016_120739978	oto_TP1_RF1_vs_RF3	any	-0.619	162166	ENSMUSG00000052658	5830454E08Rik	distalIntergenic	11165	ENSMUSG00000111831	Gm47064
9_120759161_120760948	oto_TP1_RF1_vs_RF3	any	-0.522	155195	ENSMUSG00000100146	1700020M21Rik	distalIntergenic	-3635	ENSMUSG00000110726	Gm18101
9_120808337_120809410	oto_TP1_RF1_vs_RF3	any	-0.571	106376	ENSMUSG00000100146	1700020M21Rik	distalIntergenic	16351	ENSMUSG00000111270	Gm47066
9_120830085_120831986	oto_TP1_RF1_vs_RF3	any	-0.573	84214	ENSMUSG00000100146	1700020M21Rik	distalIntergenic	-2377	ENSMUSG00000111720	Gm39459
9_120883158_120885678	oto_TP1_RF1_vs_RF3	any	-0.515	30832	ENSMUSG00000100146	1700020M21Rik	USTSS2	-1186	ENSMUSG00000111528	Gm39460
9_120936463_120936618	oto_TP1_RF1_vs_RF3	any	-0.504	2963	ENSMUSG00000006932	Ctnnb1	intron	-5659	ENSMUSG00000086365	4930593C16Rik
9_120979663_120980475	oto_TP1_RF1_vs_RF3	any	-0.504	24983	ENSMUSG00000106193	Mir7090	intron	24577	ENSMUSG00000106193	Mir7090
9_121033542_121034398	oto_TP1_RF1_vs_RF3	any	-0.533	78884	ENSMUSG00000106193	Mir7090	intron	78456	ENSMUSG00000106193	Mir7090
9_121058750_121060370	oto_TP1_RF1_vs_RF3	any	-0.668	104474	ENSMUSG00000106193	Mir7090	intron	103664	ENSMUSG00000106193	Mir7090
9_121074462_121076961	oto_TP1_RF1_vs_RF3	any	-0.562	120626	ENSMUSG00000106193	Mir7090	intron	119376	ENSMUSG00000106193	Mir7090
9_121079121_121080269	oto_TP1_RF1_vs_RF3	any	-0.637	124609	ENSMUSG00000106193	Mir7090	intron	124035	ENSMUSG00000106193	Mir7090
9_121120098_121122279	oto_TP1_RF1_vs_RF3	any	-0.51	155983	ENSMUSG00000040936	Ulk4	intron	-120063	ENSMUSG00000084706	NA
9_121154951_121155415	oto_TP1_RF1_vs_RF3	any	-0.686	121989	ENSMUSG00000040936	Ulk4	intron	-86927	ENSMUSG00000084706	NA
9_121161991_121163457	oto_TP1_RF1_vs_RF3	any	-0.656	114448	ENSMUSG00000040936	Ulk4	intron	-78885	ENSMUSG00000084706	NA
9_121167026_121167811	oto_TP1_RF1_vs_RF3	any	-0.643	109753	ENSMUSG00000040936	Ulk4	intron	-74531	ENSMUSG00000084706	NA
9_121170989_121172918	oto_TP1_RF1_vs_RF3	any	-0.595	105218	ENSMUSG00000040936	Ulk4	intron	-69424	ENSMUSG00000084706	NA
9_121189736_121190427	oto_TP1_RF1_vs_RF3	any	-0.501	87090	ENSMUSG00000040936	Ulk4	intron	-51915	ENSMUSG00000084706	NA
9_121264739_121266455	oto_TP1_RF1_vs_RF3	any	-0.5	11575	ENSMUSG00000040936	Ulk4	3pUTR	10742	ENSMUSG00000040936	Ulk4
9_121443680_121444124	oto_TP1_RF1_vs_RF3	any	-0.519	40456	ENSMUSG00000032536	Trak1	3pUTR	51570	ENSMUSG00000032532	Cck
9_121563421_121563650	oto_TP1_RF1_vs_RF3	any	-0.668	-23484	ENSMUSG00000084995	Lyzl4os	distalIntergenic	-23347	ENSMUSG00000084995	Lyzl4os
9_121613299_121614320	oto_TP1_RF1_vs_RF3	any	-0.636	26790	ENSMUSG00000084995	Lyzl4os	exon	17050	ENSMUSG00000111844	Gm47097
9_121800013_121800942	oto_TP1_RF1_vs_RF3	any	-0.705	-7971	ENSMUSG00000032523	Hhatl	exon	-7506	ENSMUSG00000032523	Hhatl
9_121807495_121809196	oto_TP1_RF1_vs_RF3	any	-0.648	-15839	ENSMUSG00000032523	Hhatl	exon	-11093	ENSMUSG00000092042	Gm17163
9_121889864_121892630	oto_TP1_RF1_vs_RF3	any	-0.66	-7108	ENSMUSG00000044534	Ackr2	distalIntergenic	-5725	ENSMUSG00000044534	Ackr2
9_121905064_121907016	oto_TP1_RF1_vs_RF3	any	-0.509	7685	ENSMUSG00000044534	Ackr2	5pUTR	6709	ENSMUSG00000044534	Ackr2
9_121911154_121913681	oto_TP1_RF1_vs_RF3	any	-0.595	3887	ENSMUSG00000050445	Cyp8b1	DS1	2624	ENSMUSG00000050445	Cyp8b1
9_121946944_121949993	oto_TP1_RF1_vs_RF3	any	-0.574	-2519	ENSMUSG00000038233	Gask1a	USTSS1	-995	ENSMUSG00000038233	Gask1a
9_121950422_121951699	oto_TP1_RF1_vs_RF3	any	-0.836	41	ENSMUSG00000038233	Gask1a	USTSS1	0	ENSMUSG00000038233	Gask1a
9_121964970_121965424	oto_TP1_RF1_vs_RF3	any	-0.951	14177	ENSMUSG00000038233	Gask1a	exon	13982	ENSMUSG00000038233	Gask1a
9_121967916_121968732	oto_TP1_RF1_vs_RF3	any	-0.614	17304	ENSMUSG00000038233	Gask1a	intron	16928	ENSMUSG00000038233	Gask1a
9_121973357_121976591	oto_TP1_RF1_vs_RF3	any	-0.515	21052	ENSMUSG00000066235	Pomgnt2	exon	-19527	ENSMUSG00000111873	Gm39463
9_121990152_121990786	oto_TP1_RF1_vs_RF3	any	-0.739	5557	ENSMUSG00000066235	Pomgnt2	firstIntron	-5332	ENSMUSG00000111873	Gm39463
9_122034169_122036903	oto_TP1_RF1_vs_RF3	any	-0.539	-39510	ENSMUSG00000066235	Pomgnt2	firstIntron	-10185	ENSMUSG00000111785	Gm39464
9_122085207_122086063	oto_TP1_RF1_vs_RF3	any	-0.53	-31631	ENSMUSG00000038145	Snrk	distalIntergenic	-31203	ENSMUSG00000038145	Snrk
9_122129614_122131554	oto_TP1_RF1_vs_RF3	any	-0.52	13125	ENSMUSG00000038145	Snrk	firstExon	2320	ENSMUSG00000111605	4632418H02Rik
9_122135137_122136295	oto_TP1_RF1_vs_RF3	any	-0.6	18257	ENSMUSG00000038145	Snrk	intron	-6154	ENSMUSG00000111434	Gm47121
9_122198876_122199631	oto_TP1_RF1_vs_RF3	any	-0.611	74774	ENSMUSG00000098922	Mir8106	intron	56427	ENSMUSG00000111434	Gm47121
9_122207492_122209938	oto_TP1_RF1_vs_RF3	any	-0.565	65313	ENSMUSG00000098922	Mir8106	intron	64090	ENSMUSG00000098922	Mir8106
9_122265252_122266951	oto_TP1_RF1_vs_RF3	any	-0.612	7926	ENSMUSG00000098922	Mir8106	intron	7077	ENSMUSG00000098922	Mir8106
9_122273766_122274181	oto_TP1_RF1_vs_RF3	any	-0.86	54	ENSMUSG00000098922	Mir8106	USTSS1	0	ENSMUSG00000098922	Mir8106
9_122336657_122336963	oto_TP1_RF1_vs_RF3	any	0.865	-14806	ENSMUSG00000032540	Abhd5	distalIntergenic	-14645	ENSMUSG00000032540	Abhd5
9_122410450_122411116	oto_TP1_RF1_vs_RF3	any	-0.587	-11982		NA	distalIntergenic	-11020	ENSMUSG00000111192	Gm47128
9_122527763_122529944	oto_TP1_RF1_vs_RF3	any	-0.539	-43647	ENSMUSG00000097736	9530059O14Rik	DS2	5076	ENSMUSG00000111221	Gm47133
9_122533797_122536331	oto_TP1_RF1_vs_RF3	any	-0.666	-37437	ENSMUSG00000097736	9530059O14Rik	USTSS1	0	ENSMUSG00000111221	Gm47133
9_122579108_122579833	oto_TP1_RF1_vs_RF3	any	-0.612	6970	ENSMUSG00000097736	9530059O14Rik	exon	6609	ENSMUSG00000097736	9530059O14Rik
9_123079555_123081280	oto_TP1_RF1_vs_RF3	any	-0.76	32787	ENSMUSG00000025786	Zdhhc3	3pUTR	31925	ENSMUSG00000025786	Zdhhc3
9_123252698_123254474	oto_TP1_RF1_vs_RF3	any	-0.518	7203	ENSMUSG00000054871	Tmem158	distalIntergenic	6290	ENSMUSG00000054871	Tmem158
9_123437290_123441401	oto_TP1_RF1_vs_RF3	any	-0.507	-39355	ENSMUSG00000025239	Limd1	3pUTR	-37305	ENSMUSG00000025239	Limd1
9_123491361_123493295	oto_TP1_RF1_vs_RF3	any	-0.533	13627	ENSMUSG00000025239	Limd1	firstIntron	12655	ENSMUSG00000025239	Limd1
9_123638891_123639074	oto_TP1_RF1_vs_RF3	any	-0.555	-6418	ENSMUSG00000025243	Slc6a20b	intron	3503	ENSMUSG00000091172	Gm17120
9_124256355_124257986	oto_TP1_RF1_vs_RF3	any	-0.685	55523	ENSMUSG00000074829	2010315B03Rik	distalIntergenic	24153	ENSMUSG00000110834	Gm39469
9_124279164_124279526	oto_TP1_RF1_vs_RF3	any	-0.672	33349	ENSMUSG00000074829	2010315B03Rik	firstIntron	2613	ENSMUSG00000110834	Gm39469
9_124441691_124442819	oto_TP1_RF1_vs_RF3	any	-0.515	18468		NA	3pUTR	-9136	ENSMUSG00000111025	Gm47185
10_4233193_4233494	oto_TP1_RF1_vs_RF3	any	-0.591	-20224	ENSMUSG00000111266	Gm30570	distalIntergenic	-20079	ENSMUSG00000111266	Gm30570
10_4354240_4355677	oto_TP1_RF1_vs_RF3	any	-0.54	32516	ENSMUSG00000075327	Zbtb2	exon	32431	ENSMUSG00000075327	Zbtb2
10_4577582_4578437	oto_TP1_RF1_vs_RF3	any	0.729	-33979	ENSMUSG00000019768	Esr1	distalIntergenic	-7359	ENSMUSG00000112330	Gm3266
10_5190607_5192427	oto_TP1_RF1_vs_RF3	any	0.636	3190	ENSMUSG00000096054	Syne1	intron	-99321	ENSMUSG00000111890	Gm48836
10_5365714_5370011	oto_TP1_RF1_vs_RF3	any	0.547	120451	ENSMUSG00000096054	Syne1	exon	8541	ENSMUSG00000094906	NA
10_5437520_5439113	oto_TP1_RF1_vs_RF3	any	0.597	49997	ENSMUSG00000096054	Syne1	intron	80347	ENSMUSG00000094906	NA
10_5867102_5869254	oto_TP1_RF1_vs_RF3	any	0.636	-44235	ENSMUSG00000019774	Mtrf1l	firstIntron	-43192	ENSMUSG00000019774	Mtrf1l
10_5876440_5878450	oto_TP1_RF1_vs_RF3	any	0.586	44955	ENSMUSG00000019775	Rgs17	firstIntron	43950	ENSMUSG00000019775	Rgs17
10_5885979_5886911	oto_TP1_RF1_vs_RF3	any	0.901	35955	ENSMUSG00000019775	Rgs17	firstIntron	35489	ENSMUSG00000019775	Rgs17
10_5904160_5905703	oto_TP1_RF1_vs_RF3	any	0.501	17468	ENSMUSG00000019775	Rgs17	firstIntron	16697	ENSMUSG00000019775	Rgs17
10_5912634_5913611	oto_TP1_RF1_vs_RF3	any	0.707	9277	ENSMUSG00000019775	Rgs17	firstIntron	8789	ENSMUSG00000019775	Rgs17
10_5974584_5974841	oto_TP1_RF1_vs_RF3	any	0.831	-52313	ENSMUSG00000019775	Rgs17	distalIntergenic	-52184	ENSMUSG00000019775	Rgs17
10_6035436_6037244	oto_TP1_RF1_vs_RF3	any	0.689	-113940	ENSMUSG00000019775	Rgs17	distalIntergenic	-113036	ENSMUSG00000019775	Rgs17
10_6045009_6046145	oto_TP1_RF1_vs_RF3	any	1.134	-123177	ENSMUSG00000019775	Rgs17	distalIntergenic	-122609	ENSMUSG00000019775	Rgs17
10_6114449_6115481	oto_TP1_RF1_vs_RF3	any	0.896	-192565	ENSMUSG00000019775	Rgs17	distalIntergenic	-192049	ENSMUSG00000019775	Rgs17
10_6296500_6296904	oto_TP1_RF1_vs_RF3	any	0.716	-374302	ENSMUSG00000019775	Rgs17	distalIntergenic	-70772	ENSMUSG00000112179	Gm3213
10_6298048_6299950	oto_TP1_RF1_vs_RF3	any	0.66	-376599	ENSMUSG00000019775	Rgs17	distalIntergenic	-67726	ENSMUSG00000112179	Gm3213
10_6488737_6488940	oto_TP1_RF1_vs_RF3	any	1.8	-269754	ENSMUSG00000000766	Oprm1	distalIntergenic	37934	ENSMUSG00000111902	Gm4921
10_6496846_6497148	oto_TP1_RF1_vs_RF3	any	0.813	-261596	ENSMUSG00000000766	Oprm1	distalIntergenic	29726	ENSMUSG00000111902	Gm4921
10_6578661_6578927	oto_TP1_RF1_vs_RF3	any	0.839	-179799	ENSMUSG00000000766	Oprm1	distalIntergenic	-51787	ENSMUSG00000111902	Gm4921
10_6647555_6648377	oto_TP1_RF1_vs_RF3	any	0.704	-110627	ENSMUSG00000000766	Oprm1	distalIntergenic	-110129	ENSMUSG00000000766	Oprm1
10_6684984_6686211	oto_TP1_RF1_vs_RF3	any	0.663	-72995	ENSMUSG00000000766	Oprm1	distalIntergenic	-72295	ENSMUSG00000000766	Oprm1
10_6694401_6694919	oto_TP1_RF1_vs_RF3	any	0.81	-63933	ENSMUSG00000000766	Oprm1	distalIntergenic	-63587	ENSMUSG00000000766	Oprm1
10_6847834_6848958	oto_TP1_RF1_vs_RF3	any	0.527	59820	ENSMUSG00000000766	Oprm1	intron	-86073	ENSMUSG00000078488	Gm10945
10_6895201_6897039	oto_TP1_RF1_vs_RF3	any	0.507	84161	ENSMUSG00000064065	Ipcef1	intron	-133440	ENSMUSG00000078488	Gm10945
10_6915304_6917920	oto_TP1_RF1_vs_RF3	any	0.601	63669	ENSMUSG00000064065	Ipcef1	exon	-120741	ENSMUSG00000081926	Gm15536
10_6925720_6927422	oto_TP1_RF1_vs_RF3	any	0.509	53710	ENSMUSG00000064065	Ipcef1	intron	-111239	ENSMUSG00000081926	Gm15536
10_6930562_6931156	oto_TP1_RF1_vs_RF3	any	0.533	49422	ENSMUSG00000064065	Ipcef1	intron	-107505	ENSMUSG00000081926	Gm15536
10_6932944_6933150	oto_TP1_RF1_vs_RF3	any	0.945	47234	ENSMUSG00000064065	Ipcef1	3pUTR	-105511	ENSMUSG00000081926	Gm15536
10_6977274_6981285	oto_TP1_RF1_vs_RF3	any	0.524	1001	ENSMUSG00000064065	Ipcef1	5pUTR	-57376	ENSMUSG00000081926	Gm15536
10_7006610_7007189	oto_TP1_RF1_vs_RF3	any	0.608	16285	ENSMUSG00000064065	Ipcef1	intron	-31472	ENSMUSG00000081926	Gm15536
10_7049274_7050565	oto_TP1_RF1_vs_RF3	any	0.639	-26735	ENSMUSG00000064065	Ipcef1	DSTSS2	1913	ENSMUSG00000064065	Ipcef1
10_7051953_7052871	oto_TP1_RF1_vs_RF3	any	0.944	-29227	ENSMUSG00000064065	Ipcef1	USTSS1	0	ENSMUSG00000064065	Ipcef1
10_7070139_7070694	oto_TP1_RF1_vs_RF3	any	0.564	-47232	ENSMUSG00000064065	Ipcef1	distalIntergenic	-17661	ENSMUSG00000064065	Ipcef1
10_7075764_7078277	oto_TP1_RF1_vs_RF3	any	0.536	-53836	ENSMUSG00000064065	Ipcef1	distalIntergenic	-23286	ENSMUSG00000064065	Ipcef1
10_7103480_7104171	oto_TP1_RF1_vs_RF3	any	0.652	-80641	ENSMUSG00000064065	Ipcef1	distalIntergenic	-51002	ENSMUSG00000064065	Ipcef1
10_7157729_7160554	oto_TP1_RF1_vs_RF3	any	0.604	53095	ENSMUSG00000015202	Cnksr3	intron	51683	ENSMUSG00000015202	Cnksr3
10_7581179_7583317	oto_TP1_RF1_vs_RF3	any	0.582	-7552	ENSMUSG00000019796	Lrp11	distalIntergenic	4076	ENSMUSG00000112394	Gm48121
10_7667210_7667918	oto_TP1_RF1_vs_RF3	any	0.531	60	ENSMUSG00000040034	Nup43	USTSS1	0	ENSMUSG00000040034	Nup43
10_7928917_7929285	oto_TP1_RF1_vs_RF3	any	0.687	23964	ENSMUSG00000015755	Tab2	firstIntron	26945	ENSMUSG00000015755	Tab2
10_7987009_7988611	oto_TP1_RF1_vs_RF3	any	0.503	-31687	ENSMUSG00000015755	Tab2	distalIntergenic	-30779	ENSMUSG00000015755	Tab2
10_8434021_8434376	oto_TP1_RF1_vs_RF3	any	0.618	84626	ENSMUSG00000047712	Ust	firstIntron	84449	ENSMUSG00000047712	Ust
10_8528667_8530741	oto_TP1_RF1_vs_RF3	any	0.503	-10879	ENSMUSG00000047712	Ust	distalIntergenic	-9842	ENSMUSG00000047712	Ust
10_8919110_8919851	oto_TP1_RF1_vs_RF3	any	0.522	-33411	ENSMUSG00000015305	Sash1	intron	15129	ENSMUSG00000111731	Gm48727
10_8978592_8979510	oto_TP1_RF1_vs_RF3	any	0.534	-92981	ENSMUSG00000015305	Sash1	distalIntergenic	26643	ENSMUSG00000111674	Gm48728
10_9094604_9095308	oto_TP1_RF1_vs_RF3	any	0.7	-208886	ENSMUSG00000015305	Sash1	distalIntergenic	-23129	ENSMUSG00000111077	Gm48743
10_9796935_9797449	oto_TP1_RF1_vs_RF3	any	0.513	103848	ENSMUSG00000019790	Stxbp5	exon	-47776	ENSMUSG00000112200	Gm19161
10_9828611_9829208	oto_TP1_RF1_vs_RF3	any	0.756	72130	ENSMUSG00000019790	Stxbp5	intron	22941	ENSMUSG00000064609	Gm25635
10_9841244_9842859	oto_TP1_RF1_vs_RF3	any	0.565	58988	ENSMUSG00000019790	Stxbp5	exon	9290	ENSMUSG00000064609	Gm25635
10_9899842_9902558	oto_TP1_RF1_vs_RF3	any	0.711	-160	ENSMUSG00000019790	Stxbp5	USTSS1	0	ENSMUSG00000019790	Stxbp5
10_9935180_9936261	oto_TP1_RF1_vs_RF3	any	0.609	-34681	ENSMUSG00000019790	Stxbp5	distalIntergenic	33867	ENSMUSG00000112146	Gm46210
10_9975024_9977366	oto_TP1_RF1_vs_RF3	any	0.877	-75155	ENSMUSG00000019790	Stxbp5	USTSS1	0	ENSMUSG00000101621	Gm28905
10_9992888_9993084	oto_TP1_RF1_vs_RF3	any	0.903	-91946	ENSMUSG00000019790	Stxbp5	firstIntron	16261	ENSMUSG00000101621	Gm28905
10_10101112_10102445	oto_TP1_RF1_vs_RF3	any	0.867	-200739	ENSMUSG00000019790	Stxbp5	DSTSS1	159	ENSMUSG00000065876	Gm25682
10_10109755_10110139	oto_TP1_RF1_vs_RF3	any	0.992	-208907	ENSMUSG00000019790	Stxbp5	USTSS1	0	ENSMUSG00000112713	Gm48281
10_10113307_10114256	oto_TP1_RF1_vs_RF3	any	0.954	-212742	ENSMUSG00000019790	Stxbp5	firstIntron	-3208	ENSMUSG00000112713	Gm48281
10_10151024_10152191	oto_TP1_RF1_vs_RF3	any	0.812	-250568	ENSMUSG00000019790	Stxbp5	exon	19752	ENSMUSG00000112589	Gm48280
10_10190214_10190658	oto_TP1_RF1_vs_RF3	any	0.637	281878	ENSMUSG00000050994	Adgb	intron	-2866	ENSMUSG00000108973	Gm44555
10_10214951_10216438	oto_TP1_RF1_vs_RF3	any	0.599	256619	ENSMUSG00000050994	Adgb	firstIntron	18412	ENSMUSG00000112219	Gm31904
10_10251992_10254462	oto_TP1_RF1_vs_RF3	any	0.552	219087	ENSMUSG00000050994	Adgb	exon	-17142	ENSMUSG00000112219	Gm31904
10_10301234_10302536	oto_TP1_RF1_vs_RF3	any	0.625	170429	ENSMUSG00000050994	Adgb	distalIntergenic	-4305	ENSMUSG00000112573	Gm48324
10_10320075_10321741	oto_TP1_RF1_vs_RF3	any	0.575	151406	ENSMUSG00000050994	Adgb	distalIntergenic	-21374	ENSMUSG00000083257	Gm15568
10_10487556_10488934	oto_TP1_RF1_vs_RF3	any	0.698	-15931	ENSMUSG00000050994	Adgb	distalIntergenic	-15230	ENSMUSG00000050994	Adgb
10_10555095_10556134	oto_TP1_RF1_vs_RF3	any	0.713	2592	ENSMUSG00000019832	Rab32	firstIntron	2131	ENSMUSG00000019832	Rab32
10_10562622_10563357	oto_TP1_RF1_vs_RF3	any	0.931	-4783	ENSMUSG00000019832	Rab32	distalIntergenic	-4357	ENSMUSG00000019832	Rab32
10_10608482_10608831	oto_TP1_RF1_vs_RF3	any	0.84	2712	ENSMUSG00000098065	Gm5177	intron	2537	ENSMUSG00000098065	Gm5177
10_10715461_10717691	oto_TP1_RF1_vs_RF3	any	0.666	-34470	ENSMUSG00000112730	4930567K20Rik	exon	-12938	ENSMUSG00000112772	Gm48400
10_10727604_10728317	oto_TP1_RF1_vs_RF3	any	0.787	-23085	ENSMUSG00000112730	4930567K20Rik	intron	-2312	ENSMUSG00000112772	Gm48400
10_10736875_10738906	oto_TP1_RF1_vs_RF3	any	0.516	-13155	ENSMUSG00000112730	4930567K20Rik	intron	6246	ENSMUSG00000112772	Gm48400
10_10740432_10741318	oto_TP1_RF1_vs_RF3	any	0.893	-10171	ENSMUSG00000112730	4930567K20Rik	intron	-7612	ENSMUSG00000112730	4930567K20Rik
10_10761188_10761935	oto_TP1_RF1_vs_RF3	any	0.776	10516	ENSMUSG00000112730	4930567K20Rik	firstIntron	12258	ENSMUSG00000112730	4930567K20Rik
10_10784472_10787593	oto_TP1_RF1_vs_RF3	any	0.693	34987	ENSMUSG00000112730	4930567K20Rik	intron	35542	ENSMUSG00000112730	4930567K20Rik
10_10812562_10815616	oto_TP1_RF1_vs_RF3	any	0.579	63043	ENSMUSG00000112730	4930567K20Rik	intron	63632	ENSMUSG00000112730	4930567K20Rik
10_10830509_10831889	oto_TP1_RF1_vs_RF3	any	0.669	80153	ENSMUSG00000112730	4930567K20Rik	intron	81579	ENSMUSG00000112730	4930567K20Rik
10_10834923_10836497	oto_TP1_RF1_vs_RF3	any	0.64	84664	ENSMUSG00000112730	4930567K20Rik	intron	85993	ENSMUSG00000112730	4930567K20Rik
10_10851127_10852163	oto_TP1_RF1_vs_RF3	any	0.675	100599	ENSMUSG00000112730	4930567K20Rik	intron	102197	ENSMUSG00000112730	4930567K20Rik
10_10864065_10868100	oto_TP1_RF1_vs_RF3	any	0.624	115037	ENSMUSG00000112730	4930567K20Rik	intron	115135	ENSMUSG00000112730	4930567K20Rik
10_10870662_10873180	oto_TP1_RF1_vs_RF3	any	0.579	120875	ENSMUSG00000112730	4930567K20Rik	intron	121732	ENSMUSG00000112730	4930567K20Rik
10_10883442_10886005	oto_TP1_RF1_vs_RF3	any	0.585	133678	ENSMUSG00000112730	4930567K20Rik	intron	134512	ENSMUSG00000112730	4930567K20Rik
10_10888114_10891015	oto_TP1_RF1_vs_RF3	any	0.659	138519	ENSMUSG00000112730	4930567K20Rik	intron	139184	ENSMUSG00000112730	4930567K20Rik
10_10894271_10895982	oto_TP1_RF1_vs_RF3	any	0.509	144081	ENSMUSG00000112730	4930567K20Rik	intron	-139934	ENSMUSG00000111921	Gm48406
10_10901815_10903931	oto_TP1_RF1_vs_RF3	any	0.533	151827	ENSMUSG00000112730	4930567K20Rik	intron	-131985	ENSMUSG00000111921	Gm48406
10_10917581_10918517	oto_TP1_RF1_vs_RF3	any	0.781	164282	ENSMUSG00000019828	Grm1	intron	-117399	ENSMUSG00000111921	Gm48406
10_10924717_10926300	oto_TP1_RF1_vs_RF3	any	0.903	156822	ENSMUSG00000019828	Grm1	intron	-109616	ENSMUSG00000111921	Gm48406
10_10928331_10930005	oto_TP1_RF1_vs_RF3	any	0.589	153163	ENSMUSG00000019828	Grm1	intron	-105911	ENSMUSG00000111921	Gm48406
10_10941359_10942925	oto_TP1_RF1_vs_RF3	any	0.522	140189	ENSMUSG00000019828	Grm1	intron	-92991	ENSMUSG00000111921	Gm48406
10_10946666_10950364	oto_TP1_RF1_vs_RF3	any	0.553	133816	ENSMUSG00000019828	Grm1	intron	-85552	ENSMUSG00000111921	Gm48406
10_10971101_10971641	oto_TP1_RF1_vs_RF3	any	0.643	110960	ENSMUSG00000019828	Grm1	intron	-64275	ENSMUSG00000111921	Gm48406
10_10984647_10987781	oto_TP1_RF1_vs_RF3	any	0.544	96117	ENSMUSG00000019828	Grm1	intron	-48135	ENSMUSG00000111921	Gm48406
10_11048637_11051795	oto_TP1_RF1_vs_RF3	any	0.503	32115	ENSMUSG00000019828	Grm1	intron	12721	ENSMUSG00000111921	Gm48406
10_11097295_11098176	oto_TP1_RF1_vs_RF3	any	0.581	-15405	ENSMUSG00000019828	Grm1	distalIntergenic	-14939	ENSMUSG00000019828	Grm1
10_11121914_11123284	oto_TP1_RF1_vs_RF3	any	0.756	-26831	ENSMUSG00000090112	Shprh	distalIntergenic	-26143	ENSMUSG00000090112	Shprh
10_11129363_11129595	oto_TP1_RF1_vs_RF3	any	1.173	-19951	ENSMUSG00000090112	Shprh	distalIntergenic	-19832	ENSMUSG00000090112	Shprh
10_11197026_11200247	oto_TP1_RF1_vs_RF3	any	0.501	49207	ENSMUSG00000090112	Shprh	intron	12732	ENSMUSG00000090070	Gm16577
10_11277844_11278746	oto_TP1_RF1_vs_RF3	any	0.585	-3035	ENSMUSG00000047648	Fbxo30	firstIntron	2475	ENSMUSG00000097007	4930432B10Rik
10_11323605_11323863	oto_TP1_RF1_vs_RF3	any	0.762	-19711	ENSMUSG00000055493	Epm2a	distalIntergenic	6552	ENSMUSG00000111983	Gm48666
10_11342959_11345406	oto_TP1_RF1_vs_RF3	any	0.67	738	ENSMUSG00000055493	Epm2a	USTSS1	0	ENSMUSG00000055493	Epm2a
10_11364702_11365531	oto_TP1_RF1_vs_RF3	any	0.573	21672	ENSMUSG00000055493	Epm2a	firstIntron	21298	ENSMUSG00000055493	Epm2a
10_11449598_11451079	oto_TP1_RF1_vs_RF3	any	0.72	106894	ENSMUSG00000055493	Epm2a	intron	-54217	ENSMUSG00000111949	Gm48679
10_11569774_11571491	oto_TP1_RF1_vs_RF3	any	0.503	-38591	ENSMUSG00000048007	Timm8a1	distalIntergenic	-8595	ENSMUSG00000112151	Gm48680
10_11660054_11662643	oto_TP1_RF1_vs_RF3	any	0.53	52125	ENSMUSG00000048007	Timm8a1	distalIntergenic	12049	ENSMUSG00000077539	Gm22546
10_11729674_11729838	oto_TP1_RF1_vs_RF3	any	1.184	120532	ENSMUSG00000048007	Timm8a1	distalIntergenic	81669	ENSMUSG00000077539	Gm22546
10_11745386_11746252	oto_TP1_RF1_vs_RF3	any	0.684	136595	ENSMUSG00000048007	Timm8a1	distalIntergenic	92643	ENSMUSG00000112233	Gm48698
10_11822346_11823227	oto_TP1_RF1_vs_RF3	any	0.595	213563	ENSMUSG00000048007	Timm8a1	DS2	15668	ENSMUSG00000112233	Gm48698
10_11840607_11842528	oto_TP1_RF1_vs_RF3	any	0.713	232344	ENSMUSG00000048007	Timm8a1	USTSS1	0	ENSMUSG00000111995	Gm48697
10_11869038_11870150	oto_TP1_RF1_vs_RF3	any	0.699	260370	ENSMUSG00000048007	Timm8a1	distalIntergenic	-27107	ENSMUSG00000111995	Gm48697
10_11885826_11887150	oto_TP1_RF1_vs_RF3	any	0.731	277264	ENSMUSG00000048007	Timm8a1	distalIntergenic	-43895	ENSMUSG00000111995	Gm48697
10_11888471_11891506	oto_TP1_RF1_vs_RF3	any	0.592	280765	ENSMUSG00000048007	Timm8a1	distalIntergenic	-46540	ENSMUSG00000111995	Gm48697
10_11937162_11939098	oto_TP1_RF1_vs_RF3	any	0.781	328906	ENSMUSG00000048007	Timm8a1	USTSS2	-1875	ENSMUSG00000080519	NA
10_11960425_11961015	oto_TP1_RF1_vs_RF3	any	0.559	351496	ENSMUSG00000048007	Timm8a1	DSTSS1	545	ENSMUSG00000089023	NA
10_12170255_12171115	oto_TP1_RF1_vs_RF3	any	0.507	561461	ENSMUSG00000048007	Timm8a1	distalIntergenic	-138815	ENSMUSG00000112775	Gm48722
10_12177442_12177783	oto_TP1_RF1_vs_RF3	any	0.728	568389	ENSMUSG00000048007	Timm8a1	distalIntergenic	-146002	ENSMUSG00000112775	Gm48722
10_12206474_12207577	oto_TP1_RF1_vs_RF3	any	0.677	597802	ENSMUSG00000048007	Timm8a1	distalIntergenic	117084	ENSMUSG00000112156	Gm48723
10_12248529_12249492	oto_TP1_RF1_vs_RF3	any	0.733	612724	ENSMUSG00000019820	Utrn	distalIntergenic	75169	ENSMUSG00000112156	Gm48723
10_12256463_12256721	oto_TP1_RF1_vs_RF3	any	0.81	605143	ENSMUSG00000019820	Utrn	distalIntergenic	67940	ENSMUSG00000112156	Gm48723
10_12338408_12340630	oto_TP1_RF1_vs_RF3	any	0.695	522216	ENSMUSG00000019820	Utrn	distalIntergenic	-9184	ENSMUSG00000112131	Gm48724
10_12401705_12403000	oto_TP1_RF1_vs_RF3	any	0.517	459382	ENSMUSG00000019820	Utrn	exon	18596	ENSMUSG00000112816	Gm48798
10_12613536_12615996	oto_TP1_RF1_vs_RF3	any	0.61	246969	ENSMUSG00000019820	Utrn	5pUTR	177978	ENSMUSG00000088516	Gm23044
10_12643354_12643673	oto_TP1_RF1_vs_RF3	any	0.835	218221	ENSMUSG00000019820	Utrn	exon	150301	ENSMUSG00000088516	Gm23044
10_12826328_12827913	oto_TP1_RF1_vs_RF3	any	0.527	34614	ENSMUSG00000019820	Utrn	5pUTR	-18175	ENSMUSG00000112698	Gm7525
10_12857325_12859525	oto_TP1_RF1_vs_RF3	any	0.653	3310	ENSMUSG00000019820	Utrn	firstIntron	9840	ENSMUSG00000019820	Utrn
10_12885729_12886845	oto_TP1_RF1_vs_RF3	any	0.586	-24552	ENSMUSG00000019820	Utrn	distalIntergenic	-16364	ENSMUSG00000019820	Utrn
10_12891559_12892163	oto_TP1_RF1_vs_RF3	any	0.666	-30126	ENSMUSG00000019820	Utrn	distalIntergenic	-22194	ENSMUSG00000019820	Utrn
10_12921716_12923384	oto_TP1_RF1_vs_RF3	any	0.518	577	ENSMUSG00000097378	B230208H11Rik	USTSS1	0	ENSMUSG00000097378	B230208H11Rik
10_12996745_12997517	oto_TP1_RF1_vs_RF3	any	0.521	-11319	ENSMUSG00000078348	Sf3b5	distalIntergenic	-7826	ENSMUSG00000078348	Sf3b5
10_13044468_13045871	oto_TP1_RF1_vs_RF3	any	0.702	36720	ENSMUSG00000078348	Sf3b5	exon	5514	ENSMUSG00000112498	Gm47691
10_13047634_13048171	oto_TP1_RF1_vs_RF3	any	0.907	39453	ENSMUSG00000078348	Sf3b5	firstIntron	3214	ENSMUSG00000112498	Gm47691
10_13059955_13061624	oto_TP1_RF1_vs_RF3	any	0.632	-29998	ENSMUSG00000019817	Plagl1	USTSS1	0	ENSMUSG00000019817	Plagl1
10_13062395_13062680	oto_TP1_RF1_vs_RF3	any	0.839	-28250	ENSMUSG00000019817	Plagl1	DSTSS2	1891	ENSMUSG00000019817	Plagl1
10_13087050_13087524	oto_TP1_RF1_vs_RF3	any	0.748	-3501	ENSMUSG00000019817	Plagl1	intron	4293	ENSMUSG00000098635	NA
10_13089989_13091341	oto_TP1_RF1_vs_RF3	any	0.639	-123	ENSMUSG00000019817	Plagl1	DSTSS1	476	ENSMUSG00000098635	NA
10_13282963_13283863	oto_TP1_RF1_vs_RF3	any	0.802	40876	ENSMUSG00000062866	Phactr2	intron	77737	ENSMUSG00000112042	Gm47402
10_13292266_13292645	oto_TP1_RF1_vs_RF3	any	1.045	31833	ENSMUSG00000062866	Phactr2	firstIntron	87040	ENSMUSG00000112042	Gm47402
10_13323145_13325208	oto_TP1_RF1_vs_RF3	any	0.623	112	ENSMUSG00000062866	Phactr2	5pUTR	117919	ENSMUSG00000112042	Gm47402
10_13362419_13364703	oto_TP1_RF1_vs_RF3	any	0.619	25409	ENSMUSG00000062866	Phactr2	firstIntron	109709	ENSMUSG00000062866	Phactr2
10_13384955_13385154	oto_TP1_RF1_vs_RF3	any	0.862	3915	ENSMUSG00000062866	Phactr2	firstIntron	89258	ENSMUSG00000062866	Phactr2
10_13386122_13389694	oto_TP1_RF1_vs_RF3	any	0.583	1062	ENSMUSG00000062866	Phactr2	5pUTR	84718	ENSMUSG00000062866	Phactr2
10_13473436_13475624	oto_TP1_RF1_vs_RF3	any	0.562	-134	ENSMUSG00000062866	Phactr2	USTSS1	0	ENSMUSG00000062866	Phactr2
10_13500617_13502907	oto_TP1_RF1_vs_RF3	any	0.571	734	ENSMUSG00000019810	Fuca2	DSTSS2	1077	ENSMUSG00000019810	Fuca2
10_13563942_13566679	oto_TP1_RF1_vs_RF3	any	0.511	-12169	ENSMUSG00000019809	Pex3	distalIntergenic	-10800	ENSMUSG00000019809	Pex3
10_13625963_13626324	oto_TP1_RF1_vs_RF3	any	0.766	-73002	ENSMUSG00000019809	Pex3	USTSS1	-874	ENSMUSG00000112055	Gm48773
10_13964576_13968382	oto_TP1_RF1_vs_RF3	any	0.667	100	ENSMUSG00000015501	Hivep2	USTSS1	0	ENSMUSG00000015501	Hivep2
10_14002815_14003670	oto_TP1_RF1_vs_RF3	any	0.547	36864	ENSMUSG00000015501	Hivep2	firstIntron	36740	ENSMUSG00000015501	Hivep2
10_14016106_14018925	oto_TP1_RF1_vs_RF3	any	0.534	51137	ENSMUSG00000015501	Hivep2	intron	50031	ENSMUSG00000015501	Hivep2
10_14019478_14021131	oto_TP1_RF1_vs_RF3	any	0.601	53926	ENSMUSG00000015501	Hivep2	intron	53403	ENSMUSG00000015501	Hivep2
10_14054983_14060970	oto_TP1_RF1_vs_RF3	any	0.515	91598	ENSMUSG00000015501	Hivep2	intron	88908	ENSMUSG00000015501	Hivep2
10_14072216_14074185	oto_TP1_RF1_vs_RF3	any	0.517	106822	ENSMUSG00000015501	Hivep2	intron	80261	ENSMUSG00000101014	Gm28289
10_14088148_14088757	oto_TP1_RF1_vs_RF3	any	0.583	122074	ENSMUSG00000015501	Hivep2	intron	65689	ENSMUSG00000101014	Gm28289
10_14115045_14118240	oto_TP1_RF1_vs_RF3	any	0.622	150264	ENSMUSG00000015501	Hivep2	5pUTR	36206	ENSMUSG00000101014	Gm28289
10_14119327_14122231	oto_TP1_RF1_vs_RF3	any	0.537	154400	ENSMUSG00000015501	Hivep2	intron	32215	ENSMUSG00000101014	Gm28289
10_14127604_14128229	oto_TP1_RF1_vs_RF3	any	0.501	161538	ENSMUSG00000015501	Hivep2	5pUTR	26217	ENSMUSG00000101014	Gm28289
10_14137711_14140318	oto_TP1_RF1_vs_RF3	any	0.6	172636	ENSMUSG00000015501	Hivep2	exon	14128	ENSMUSG00000101014	Gm28289
10_14144429_14146837	oto_TP1_RF1_vs_RF3	any	0.528	179254	ENSMUSG00000015501	Hivep2	intron	7609	ENSMUSG00000101014	Gm28289
10_14179223_14180649	oto_TP1_RF1_vs_RF3	any	0.73	213557	ENSMUSG00000015501	Hivep2	distalIntergenic	-16366	ENSMUSG00000112266	Gm48843
10_14193199_14194486	oto_TP1_RF1_vs_RF3	any	0.509	227464	ENSMUSG00000015501	Hivep2	distalIntergenic	-2529	ENSMUSG00000112266	Gm48843
10_14195468_14197502	oto_TP1_RF1_vs_RF3	any	0.595	230106	ENSMUSG00000015501	Hivep2	USTSS1	0	ENSMUSG00000112266	Gm48843
10_14209592_14212258	oto_TP1_RF1_vs_RF3	any	0.57	244546	ENSMUSG00000015501	Hivep2	distalIntergenic	12577	ENSMUSG00000112266	Gm48843
10_14313854_14315944	oto_TP1_RF1_vs_RF3	any	0.687	230137	ENSMUSG00000039116	Adgrg6	USTSS1	0	ENSMUSG00000102229	Gm37299
10_14617475_14617919	oto_TP1_RF1_vs_RF3	any	0.967	-72661	ENSMUSG00000039116	Adgrg6	distalIntergenic	30539	ENSMUSG00000112490	Gm48068
10_14704322_14706801	oto_TP1_RF1_vs_RF3	any	0.613	-47	ENSMUSG00000019865	Nmbr	USTSS1	0	ENSMUSG00000019868	Vta1
10_14725255_14727015	oto_TP1_RF1_vs_RF3	any	0.675	-7921	ENSMUSG00000019867	Gje1	intron	-7041	ENSMUSG00000019867	Gje1
10_14789635_14790972	oto_TP1_RF1_vs_RF3	any	0.634	30015	ENSMUSG00000019865	Nmbr	distalIntergenic	17695	ENSMUSG00000112113	Gm47698
10_14791566_14793198	oto_TP1_RF1_vs_RF3	any	0.581	32093	ENSMUSG00000019865	Nmbr	distalIntergenic	19626	ENSMUSG00000112113	Gm47698
10_14796901_14798029	oto_TP1_RF1_vs_RF3	any	0.999	37176	ENSMUSG00000019865	Nmbr	distalIntergenic	24961	ENSMUSG00000112113	Gm47698
10_14844762_14846129	oto_TP1_RF1_vs_RF3	any	0.921	85157	ENSMUSG00000019865	Nmbr	distalIntergenic	72822	ENSMUSG00000112113	Gm47698
10_14873569_14873902	oto_TP1_RF1_vs_RF3	any	0.918	113447	ENSMUSG00000019865	Nmbr	distalIntergenic	-57958	ENSMUSG00000112724	Gm47699
10_14953094_14953511	oto_TP1_RF1_vs_RF3	any	1.199	193014	ENSMUSG00000019865	Nmbr	distalIntergenic	21234	ENSMUSG00000112724	Gm47699
10_14958048_14959054	oto_TP1_RF1_vs_RF3	any	0.756	198262	ENSMUSG00000019865	Nmbr	distalIntergenic	-25616	ENSMUSG00000088730	Gm23892
10_14977186_14977675	oto_TP1_RF1_vs_RF3	any	1.199	217142	ENSMUSG00000019865	Nmbr	distalIntergenic	-6995	ENSMUSG00000088730	Gm23892
10_15090090_15090555	oto_TP1_RF1_vs_RF3	any	1.031	330034	ENSMUSG00000019865	Nmbr	distalIntergenic	-45348	ENSMUSG00000112475	Gm47703
10_15540982_15542157	oto_TP1_RF1_vs_RF3	any	0.683	-250207	ENSMUSG00000112227	C330004P14Rik	distalIntergenic	-19578	ENSMUSG00000112395	Gm7198
10_15759247_15760542	oto_TP1_RF1_vs_RF3	any	0.721	-31882	ENSMUSG00000112227	C330004P14Rik	USTSS1	0	ENSMUSG00000112800	Gm40604
10_15805759_15806094	oto_TP1_RF1_vs_RF3	any	0.623	14150	ENSMUSG00000112227	C330004P14Rik	intron	13982	ENSMUSG00000112227	C330004P14Rik
10_16030380_16031495	oto_TP1_RF1_vs_RF3	any	0.762	239161	ENSMUSG00000112227	C330004P14Rik	distalIntergenic	238603	ENSMUSG00000112227	C330004P14Rik
10_16122657_16124726	oto_TP1_RF1_vs_RF3	any	0.547	331915	ENSMUSG00000112227	C330004P14Rik	distalIntergenic	-240072	ENSMUSG00000112602	Gm18557
10_16138603_16139756	oto_TP1_RF1_vs_RF3	any	0.778	347403	ENSMUSG00000112227	C330004P14Rik	distalIntergenic	-225042	ENSMUSG00000112602	Gm18557
10_16169786_16172741	oto_TP1_RF1_vs_RF3	any	0.706	379487	ENSMUSG00000112227	C330004P14Rik	distalIntergenic	-192057	ENSMUSG00000112602	Gm18557
10_16277688_16278473	oto_TP1_RF1_vs_RF3	any	0.601	486304	ENSMUSG00000112227	C330004P14Rik	distalIntergenic	-86325	ENSMUSG00000112602	Gm18557
10_16340696_16342238	oto_TP1_RF1_vs_RF3	any	0.514	549690	ENSMUSG00000112227	C330004P14Rik	distalIntergenic	-22560	ENSMUSG00000112602	Gm18557
10_16467572_16468786	oto_TP1_RF1_vs_RF3	any	0.576	627603	ENSMUSG00000101969	Gm20125	distalIntergenic	-42502	ENSMUSG00000112123	Gm5178
10_16514011_16515559	oto_TP1_RF1_vs_RF3	any	0.631	580997	ENSMUSG00000101969	Gm20125	distalIntergenic	-68709	ENSMUSG00000112929	Gm47729
10_16524185_16524776	oto_TP1_RF1_vs_RF3	any	1.065	571301	ENSMUSG00000101969	Gm20125	distalIntergenic	-59492	ENSMUSG00000112929	Gm47729
10_16578642_16578993	oto_TP1_RF1_vs_RF3	any	1.142	516964	ENSMUSG00000101969	Gm20125	distalIntergenic	-5275	ENSMUSG00000112929	Gm47729
10_16588612_16590252	oto_TP1_RF1_vs_RF3	any	0.876	506350	ENSMUSG00000101969	Gm20125	firstIntron	4344	ENSMUSG00000112929	Gm47729
10_16595086_16595319	oto_TP1_RF1_vs_RF3	any	0.969	500579	ENSMUSG00000101969	Gm20125	firstIntron	10818	ENSMUSG00000112929	Gm47729
10_16731688_16732140	oto_TP1_RF1_vs_RF3	any	0.888	363868	ENSMUSG00000101969	Gm20125	distalIntergenic	-36800	ENSMUSG00000112903	Gm5948
10_16804078_16804503	oto_TP1_RF1_vs_RF3	any	0.902	291491	ENSMUSG00000101969	Gm20125	distalIntergenic	7105	ENSMUSG00000112499	Gm47736
10_16845476_16846776	oto_TP1_RF1_vs_RF3	any	0.636	249656	ENSMUSG00000101969	Gm20125	distalIntergenic	48503	ENSMUSG00000112499	Gm47736
10_16989961_16990678	oto_TP1_RF1_vs_RF3	any	0.663	105462	ENSMUSG00000101969	Gm20125	exon	105129	ENSMUSG00000101969	Gm20125
10_16993619_16994916	oto_TP1_RF1_vs_RF3	any	0.868	101514	ENSMUSG00000101969	Gm20125	firstIntron	100891	ENSMUSG00000101969	Gm20125
10_17014504_17015235	oto_TP1_RF1_vs_RF3	any	0.631	80912	ENSMUSG00000101969	Gm20125	firstIntron	80572	ENSMUSG00000101969	Gm20125
10_17021878_17024826	oto_TP1_RF1_vs_RF3	any	0.619	72430	ENSMUSG00000101969	Gm20125	firstIntron	70981	ENSMUSG00000101969	Gm20125
10_17034996_17035282	oto_TP1_RF1_vs_RF3	any	1.04	60643	ENSMUSG00000101969	Gm20125	firstIntron	60525	ENSMUSG00000101969	Gm20125
10_17100336_17100678	oto_TP1_RF1_vs_RF3	any	0.721	-4725	ENSMUSG00000101969	Gm20125	distalIntergenic	-4529	ENSMUSG00000101969	Gm20125
10_17131795_17132486	oto_TP1_RF1_vs_RF3	any	0.77	-36359	ENSMUSG00000101969	Gm20125	distalIntergenic	14991	ENSMUSG00000088436	NA
10_17201589_17204249	oto_TP1_RF1_vs_RF3	any	0.61	-107137	ENSMUSG00000101969	Gm20125	distalIntergenic	84785	ENSMUSG00000088436	NA
10_17212188_17214307	oto_TP1_RF1_vs_RF3	any	0.996	-117466	ENSMUSG00000101969	Gm20125	distalIntergenic	95384	ENSMUSG00000088436	NA
10_17229877_17231412	oto_TP1_RF1_vs_RF3	any	0.752	-134863	ENSMUSG00000101969	Gm20125	distalIntergenic	91816	ENSMUSG00000112478	Gm47761
10_17330635_17332296	oto_TP1_RF1_vs_RF3	any	0.722	-235684	ENSMUSG00000101969	Gm20125	DSTSS1	581	ENSMUSG00000111922	Gm47760
10_17347634_17348222	oto_TP1_RF1_vs_RF3	any	0.701	-252146	ENSMUSG00000101969	Gm20125	distalIntergenic	-14757	ENSMUSG00000111922	Gm47760
10_17366973_17367805	oto_TP1_RF1_vs_RF3	any	0.585	-271607	ENSMUSG00000101969	Gm20125	distalIntergenic	-34096	ENSMUSG00000111922	Gm47760
10_17395387_17398605	oto_TP1_RF1_vs_RF3	any	0.518	-301214	ENSMUSG00000101969	Gm20125	distalIntergenic	-62510	ENSMUSG00000111922	Gm47760
10_17478452_17479602	oto_TP1_RF1_vs_RF3	any	0.786	-244201	ENSMUSG00000039910	Cited2	distalIntergenic	-35128	ENSMUSG00000112296	Gm47768
10_17521490_17522512	oto_TP1_RF1_vs_RF3	any	0.685	-201227	ENSMUSG00000039910	Cited2	USTSS1	-882	ENSMUSG00000112587	Gm47769
10_17528998_17530529	oto_TP1_RF1_vs_RF3	any	0.795	-193464	ENSMUSG00000039910	Cited2	distalIntergenic	-2084	ENSMUSG00000111927	Gm47770
10_17562378_17563828	oto_TP1_RF1_vs_RF3	any	0.524	-160125	ENSMUSG00000039910	Cited2	exon	-35464	ENSMUSG00000111927	Gm47770
10_17589088_17589509	oto_TP1_RF1_vs_RF3	any	1.037	-133929	ENSMUSG00000039910	Cited2	firstIntron	-62174	ENSMUSG00000111927	Gm47770
10_17608256_17608555	oto_TP1_RF1_vs_RF3	any	0.902	-114822	ENSMUSG00000039910	Cited2	firstIntron	49958	ENSMUSG00000112629	Gm47771
10_17721794_17724632	oto_TP1_RF1_vs_RF3	any	0.651	-15	ENSMUSG00000039910	Cited2	USTSS1	0	ENSMUSG00000039910	Cited2
10_17769747_17770179	oto_TP1_RF1_vs_RF3	any	0.693	-26256	ENSMUSG00000039891	Txlnb	distalIntergenic	-26047	ENSMUSG00000039891	Txlnb
10_17860312_17862022	oto_TP1_RF1_vs_RF3	any	0.549	64948	ENSMUSG00000039891	Txlnb	distalIntergenic	42933	ENSMUSG00000093537	Gm7584
10_17908066_17909864	oto_TP1_RF1_vs_RF3	any	0.825	39102	ENSMUSG00000039879	Heca	exon	38203	ENSMUSG00000039879	Heca
10_17947104_17948807	oto_TP1_RF1_vs_RF3	any	0.812	111	ENSMUSG00000039879	Heca	USTSS1	0	ENSMUSG00000039879	Heca
10_17983157_17983788	oto_TP1_RF1_vs_RF3	any	0.609	-35406	ENSMUSG00000039879	Heca	distalIntergenic	-27480	ENSMUSG00000091367	Gm17711
10_18006196_18009299	oto_TP1_RF1_vs_RF3	any	0.533	15342	ENSMUSG00000078453	Abracl	USTSS2	-1969	ENSMUSG00000091367	Gm17711
10_18055018_18056764	oto_TP1_RF1_vs_RF3	any	0.602	-49	ENSMUSG00000019854	Reps1	USTSS1	0	ENSMUSG00000019854	Reps1
10_18233924_18236159	oto_TP1_RF1_vs_RF3	any	0.573	-61	ENSMUSG00000059554	Ccdc28a	USTSS1	0	ENSMUSG00000059554	Ccdc28a
10_18400234_18401665	oto_TP1_RF1_vs_RF3	any	0.571	-6725	ENSMUSG00000039835	Nhsl1	firstIntron	-62993	ENSMUSG00000111313	Gm18942
10_18436491_18438826	oto_TP1_RF1_vs_RF3	any	0.51	29984	ENSMUSG00000039835	Nhsl1	firstIntron	-99250	ENSMUSG00000111313	Gm18942
10_18468805_18471133	oto_TP1_RF1_vs_RF3	any	0.579	-12	ENSMUSG00000039835	Nhsl1	5pUTR	74943	ENSMUSG00000019853	Hebp2
10_18516697_18516947	oto_TP1_RF1_vs_RF3	any	0.762	29254	ENSMUSG00000019853	Hebp2	intron	29129	ENSMUSG00000019853	Hebp2
10_18642668_18644913	oto_TP1_RF1_vs_RF3	any	0.588	-97715	ENSMUSG00000019853	Hebp2	intron	-76713	ENSMUSG00000111173	Gm48297
10_18662973_18664492	oto_TP1_RF1_vs_RF3	any	0.524	-79738	ENSMUSG00000111474	Gm32926	intron	-78977	ENSMUSG00000111474	Gm32926
10_18687765_18688635	oto_TP1_RF1_vs_RF3	any	0.534	-55271	ENSMUSG00000111474	Gm32926	intron	-54834	ENSMUSG00000111474	Gm32926
10_18707863_18709413	oto_TP1_RF1_vs_RF3	any	0.522	-34833	ENSMUSG00000111474	Gm32926	intron	-34056	ENSMUSG00000111474	Gm32926
10_18741347_18744566	oto_TP1_RF1_vs_RF3	any	0.583	-514	ENSMUSG00000111474	Gm32926	USTSS1	0	ENSMUSG00000111474	Gm32926
10_18894520_18895440	oto_TP1_RF1_vs_RF3	any	0.565	49909	ENSMUSG00000019851	Perp	distalIntergenic	-7491	ENSMUSG00000111318	Gm48483
10_18904038_18904533	oto_TP1_RF1_vs_RF3	any	0.606	59215	ENSMUSG00000019851	Perp	distalIntergenic	-17009	ENSMUSG00000111318	Gm48483
10_19061859_19062713	oto_TP1_RF1_vs_RF3	any	0.554	-46876	ENSMUSG00000019850	Tnfaip3	distalIntergenic	24465	ENSMUSG00000110938	1700124M09Rik
10_19277002_19277923	oto_TP1_RF1_vs_RF3	any	0.58	-79076	ENSMUSG00000045591	Olig3	distalIntergenic	-13066	ENSMUSG00000110917	Gm33056
10_19470497_19473340	oto_TP1_RF1_vs_RF3	any	0.504	-14796	ENSMUSG00000110902	Gm33104	distalIntergenic	-13375	ENSMUSG00000110902	Gm33104
10_19563417_19563769	oto_TP1_RF1_vs_RF3	any	0.629	-28356	ENSMUSG00000020009	Ifngr1	distalIntergenic	-28180	ENSMUSG00000020009	Ifngr1
10_19645152_19645443	oto_TP1_RF1_vs_RF3	any	0.901	23270	ENSMUSG00000039760	Il22ra2	DSTSS1	402	ENSMUSG00000042940	9230106D20Rik
10_19722453_19722773	oto_TP1_RF1_vs_RF3	any	0.755	10026	ENSMUSG00000020007	Il20ra	firstIntron	-3749	ENSMUSG00000110958	Gm33332
10_19794968_19795585	oto_TP1_RF1_vs_RF3	any	0.929	56182	ENSMUSG00000050473	Slc35d3	distalIntergenic	12114	ENSMUSG00000094977	NA
10_19835616_19836343	oto_TP1_RF1_vs_RF3	any	0.682	15479	ENSMUSG00000050473	Slc35d3	distalIntergenic	15116	ENSMUSG00000050473	Slc35d3
10_19869962_19870574	oto_TP1_RF1_vs_RF3	any	0.816	-18809	ENSMUSG00000050473	Slc35d3	intron	3873	ENSMUSG00000111067	Gm48714
10_19907037_19907813	oto_TP1_RF1_vs_RF3	any	0.613	249	ENSMUSG00000020003	Pex7	USTSS1	0	ENSMUSG00000020003	Pex7
10_20017975_20020593	oto_TP1_RF1_vs_RF3	any	0.521	84758	ENSMUSG00000071369	Map3k5	exon	83503	ENSMUSG00000071369	Map3k5
10_20088184_20089927	oto_TP1_RF1_vs_RF3	any	0.841	-59864	ENSMUSG00000019996	Map7	intron	-58544	ENSMUSG00000019996	Map7
10_20103835_20105663	oto_TP1_RF1_vs_RF3	any	0.624	-44171	ENSMUSG00000019996	Map7	exon	-42808	ENSMUSG00000019996	Map7
10_20147433_20150473	oto_TP1_RF1_vs_RF3	any	0.547	33	ENSMUSG00000019996	Map7	USTSS1	0	ENSMUSG00000019996	Map7
10_20289808_20291634	oto_TP1_RF1_vs_RF3	any	0.544	6967	ENSMUSG00000098887	Mir6413	USTSS2	-1151	ENSMUSG00000111064	Gm30285
10_20377523_20379691	oto_TP1_RF1_vs_RF3	any	0.557	30788	ENSMUSG00000019992	Mtfr2	distalIntergenic	-12086	ENSMUSG00000111351	Gm48537
10_20380318_20381420	oto_TP1_RF1_vs_RF3	any	0.541	33050	ENSMUSG00000019992	Mtfr2	distalIntergenic	-14881	ENSMUSG00000111351	Gm48537
10_20382392_20383360	oto_TP1_RF1_vs_RF3	any	0.567	35057	ENSMUSG00000019992	Mtfr2	distalIntergenic	-16955	ENSMUSG00000111351	Gm48537
10_20398068_20398921	oto_TP1_RF1_vs_RF3	any	0.541	50676	ENSMUSG00000019992	Mtfr2	3pUTR	-32631	ENSMUSG00000111351	Gm48537
10_20451722_20452983	oto_TP1_RF1_vs_RF3	any	0.596	95975	ENSMUSG00000019990	Pde7b	intron	66785	ENSMUSG00000092051	Gm17229
10_20471309_20472316	oto_TP1_RF1_vs_RF3	any	0.986	76515	ENSMUSG00000019990	Pde7b	intron	47452	ENSMUSG00000092051	Gm17229
10_20474153_20476797	oto_TP1_RF1_vs_RF3	any	0.599	72853	ENSMUSG00000019990	Pde7b	intron	42971	ENSMUSG00000092051	Gm17229
10_20491589_20493940	oto_TP1_RF1_vs_RF3	any	0.761	55563	ENSMUSG00000019990	Pde7b	intron	25828	ENSMUSG00000092051	Gm17229
10_20576656_20577477	oto_TP1_RF1_vs_RF3	any	0.729	-28739	ENSMUSG00000019990	Pde7b	intron	-48158	ENSMUSG00000091730	Gm17230
10_20631913_20633403	oto_TP1_RF1_vs_RF3	any	0.59	-84330	ENSMUSG00000019990	Pde7b	firstIntron	6278	ENSMUSG00000091730	Gm17230
10_20650308_20651725	oto_TP1_RF1_vs_RF3	any	0.617	74061	ENSMUSG00000019990	Pde7b	firstIntron	24673	ENSMUSG00000091730	Gm17230
10_20657344_20659915	oto_TP1_RF1_vs_RF3	any	0.596	66448	ENSMUSG00000019990	Pde7b	firstIntron	31709	ENSMUSG00000091730	Gm17230
10_20672403_20675295	oto_TP1_RF1_vs_RF3	any	0.569	51229	ENSMUSG00000019990	Pde7b	firstIntron	46768	ENSMUSG00000091730	Gm17230
10_20722899_20726066	oto_TP1_RF1_vs_RF3	any	0.584	595	ENSMUSG00000019990	Pde7b	USTSS1	0	ENSMUSG00000019990	Pde7b
10_20799743_20800302	oto_TP1_RF1_vs_RF3	any	1.071	-74945	ENSMUSG00000019990	Pde7b	intron	43626	ENSMUSG00000111091	Gm48651
10_20818632_20819062	oto_TP1_RF1_vs_RF3	any	1.661	-93769	ENSMUSG00000019990	Pde7b	intron	59911	ENSMUSG00000111177	Rps2-ps3
10_20935994_20938910	oto_TP1_RF1_vs_RF3	any	0.565	-15095	ENSMUSG00000019986	Ahi1	distalIntergenic	-13637	ENSMUSG00000019986	Ahi1
10_20951577_20953037	oto_TP1_RF1_vs_RF3	any	0.525	-240	ENSMUSG00000019986	Ahi1	USTSS1	0	ENSMUSG00000019986	Ahi1
10_21095446_21095850	oto_TP1_RF1_vs_RF3	any	0.588	54828	ENSMUSG00000019986	Ahi1	distalIntergenic	-4710	ENSMUSG00000111102	Gm48189
10_21144363_21146270	oto_TP1_RF1_vs_RF3	any	0.636	15667	ENSMUSG00000019982	Myb	USTSS1	0	ENSMUSG00000097923	Gm26577
10_21294792_21296648	oto_TP1_RF1_vs_RF3	any	0.635	-259	ENSMUSG00000019977	Hbs1l	USTSS1	0	ENSMUSG00000019977	Hbs1l
10_21301647_21302719	oto_TP1_RF1_vs_RF3	any	0.596	6204	ENSMUSG00000019977	Hbs1l	intron	5668	ENSMUSG00000019977	Hbs1l
10_21327054_21328387	oto_TP1_RF1_vs_RF3	any	0.576	14334	ENSMUSG00000112654	4930455C13Rik	intron	13670	ENSMUSG00000112654	4930455C13Rik
10_21392520_21393114	oto_TP1_RF1_vs_RF3	any	0.607	15517	ENSMUSG00000037542	Aldh8a1	intron	15229	ENSMUSG00000037542	Aldh8a1
10_21399059_21400166	oto_TP1_RF1_vs_RF3	any	0.586	22313	ENSMUSG00000037542	Aldh8a1	distalIntergenic	10407	ENSMUSG00000112405	Fkbp1a-ps2
10_21553638_21554267	oto_TP1_RF1_vs_RF3	any	1.035	-39192	ENSMUSG00000050844	1700020N01Rik	distalIntergenic	-38878	ENSMUSG00000050844	1700020N01Rik
10_21575787_21576236	oto_TP1_RF1_vs_RF3	any	0.763	-17133	ENSMUSG00000050844	1700020N01Rik	distalIntergenic	-16909	ENSMUSG00000050844	1700020N01Rik
10_21600871_21602563	oto_TP1_RF1_vs_RF3	any	0.571	8572	ENSMUSG00000050844	1700020N01Rik	intron	7726	ENSMUSG00000050844	1700020N01Rik
10_21618452_21619503	oto_TP1_RF1_vs_RF3	any	0.57	25833	ENSMUSG00000050844	1700020N01Rik	intron	25307	ENSMUSG00000050844	1700020N01Rik
10_21658776_21660740	oto_TP1_RF1_vs_RF3	any	0.57	-31087	ENSMUSG00000056716	Gm5420	distalIntergenic	-25671	ENSMUSG00000056716	Gm5420
10_21801226_21801833	oto_TP1_RF1_vs_RF3	any	0.77	-80654	ENSMUSG00000019970	Sgk1	distalIntergenic	43018	ENSMUSG00000097107	Platr6
10_21853145_21854528	oto_TP1_RF1_vs_RF3	any	0.594	-28347	ENSMUSG00000019970	Sgk1	distalIntergenic	-8294	ENSMUSG00000097107	Platr6
10_22142333_22143262	oto_TP1_RF1_vs_RF3	any	-0.903	6472	ENSMUSG00000097327	E030030I06Rik	firstIntron	6008	ENSMUSG00000097327	E030030I06Rik
10_22696977_22697547	oto_TP1_RF1_vs_RF3	any	0.672	32170	ENSMUSG00000098714	Mir7663	intron	31885	ENSMUSG00000098714	Mir7663
10_22700791_22702837	oto_TP1_RF1_vs_RF3	any	0.561	27618	ENSMUSG00000098714	Mir7663	3pUTR	26595	ENSMUSG00000098714	Mir7663
10_22730389_22732230	oto_TP1_RF1_vs_RF3	any	0.691	137	ENSMUSG00000071359	Tbpl1	USTSS1	0	ENSMUSG00000118528	AC166256.1
10_22745836_22747286	oto_TP1_RF1_vs_RF3	any	0.583	-15114	ENSMUSG00000071359	Tbpl1	distalIntergenic	-4611	ENSMUSG00000112888	Gm47634
10_22919620_22920904	oto_TP1_RF1_vs_RF3	any	0.615	-100134	ENSMUSG00000045680	Tcf21	distalIntergenic	35680	ENSMUSG00000112091	Gm47787
10_23080684_23081910	oto_TP1_RF1_vs_RF3	any	0.534	-261169	ENSMUSG00000045680	Tcf21	distalIntergenic	85061	ENSMUSG00000094033	NA
10_23144650_23144952	oto_TP1_RF1_vs_RF3	any	0.874	205089	ENSMUSG00000010461	Eya4	intron	22019	ENSMUSG00000094033	NA
10_23177134_23177908	oto_TP1_RF1_vs_RF3	any	0.608	172369	ENSMUSG00000010461	Eya4	intron	-10163	ENSMUSG00000094033	NA
10_23216691_23217539	oto_TP1_RF1_vs_RF3	any	0.912	132775	ENSMUSG00000010461	Eya4	intron	-49720	ENSMUSG00000094033	NA
10_23223187_23224274	oto_TP1_RF1_vs_RF3	any	0.863	126159	ENSMUSG00000010461	Eya4	intron	-56216	ENSMUSG00000094033	NA
10_23257475_23257819	oto_TP1_RF1_vs_RF3	any	1.379	92243	ENSMUSG00000010461	Eya4	intron	-90504	ENSMUSG00000094033	NA
10_23430392_23430722	oto_TP1_RF1_vs_RF3	any	0.899	-80614	ENSMUSG00000010461	Eya4	distalIntergenic	-79606	ENSMUSG00000010461	Eya4
10_23489108_23489645	oto_TP1_RF1_vs_RF3	any	0.785	-139434	ENSMUSG00000010461	Eya4	distalIntergenic	119786	ENSMUSG00000111894	Gm47843
10_23537874_23538077	oto_TP1_RF1_vs_RF3	any	1.14	-188033	ENSMUSG00000010461	Eya4	distalIntergenic	71354	ENSMUSG00000111894	Gm47843
10_23569466_23570497	oto_TP1_RF1_vs_RF3	any	0.591	215469	ENSMUSG00000070063	Snora33	distalIntergenic	38934	ENSMUSG00000111894	Gm47843
10_23706877_23708018	oto_TP1_RF1_vs_RF3	any	0.566	78003	ENSMUSG00000070063	Snora33	distalIntergenic	77457	ENSMUSG00000070063	Snora33
10_23786542_23788109	oto_TP1_RF1_vs_RF3	any	0.552	-117	ENSMUSG00000061983	Rps12	USTSS1	0	ENSMUSG00000077440	Gm23130
10_23949277_23950747	oto_TP1_RF1_vs_RF3	any	0.737	454	ENSMUSG00000069708	Taar3	USTSS1	0	ENSMUSG00000069708	Taar3
10_24235361_24236683	oto_TP1_RF1_vs_RF3	any	0.635	12505	ENSMUSG00000020000	Moxd1	firstIntron	11844	ENSMUSG00000020000	Moxd1
10_24281289_24282873	oto_TP1_RF1_vs_RF3	any	1.038	58564	ENSMUSG00000020000	Moxd1	exon	57772	ENSMUSG00000020000	Moxd1
10_24289230_24289444	oto_TP1_RF1_vs_RF3	any	1.116	65820	ENSMUSG00000020000	Moxd1	intron	65713	ENSMUSG00000020000	Moxd1
10_24297418_24299355	oto_TP1_RF1_vs_RF3	any	0.544	74870	ENSMUSG00000020000	Moxd1	intron	73901	ENSMUSG00000020000	Moxd1
10_24367449_24367753	oto_TP1_RF1_vs_RF3	any	0.692	144084	ENSMUSG00000020000	Moxd1	distalIntergenic	-79737	ENSMUSG00000086148	Gm15271
10_24380266_24380729	oto_TP1_RF1_vs_RF3	any	0.943	156981	ENSMUSG00000020000	Moxd1	distalIntergenic	-66761	ENSMUSG00000086148	Gm15271
10_24381348_24382198	oto_TP1_RF1_vs_RF3	any	0.686	158256	ENSMUSG00000020000	Moxd1	distalIntergenic	-65292	ENSMUSG00000086148	Gm15271
10_24396103_24396892	oto_TP1_RF1_vs_RF3	any	1.281	172981	ENSMUSG00000020000	Moxd1	distalIntergenic	-50598	ENSMUSG00000086148	Gm15271
10_24404739_24405406	oto_TP1_RF1_vs_RF3	any	0.897	181556	ENSMUSG00000020000	Moxd1	distalIntergenic	-42084	ENSMUSG00000086148	Gm15271
10_24406784_24409159	oto_TP1_RF1_vs_RF3	any	0.978	184455	ENSMUSG00000020000	Moxd1	distalIntergenic	-38331	ENSMUSG00000086148	Gm15271
10_24479198_24479540	oto_TP1_RF1_vs_RF3	any	0.718	-116073	ENSMUSG00000019997	Ccn2	distalIntergenic	31708	ENSMUSG00000086148	Gm15271
10_24485659_24486651	oto_TP1_RF1_vs_RF3	any	0.519	-109287	ENSMUSG00000019997	Ccn2	distalIntergenic	27860	ENSMUSG00000083196	Gm15272
10_24581074_24581306	oto_TP1_RF1_vs_RF3	any	1.214	-14252	ENSMUSG00000019997	Ccn2	intron	-12940	ENSMUSG00000081259	Gm6893
10_24624637_24625694	oto_TP1_RF1_vs_RF3	any	0.569	29724	ENSMUSG00000019997	Ccn2	distalIntergenic	-27529	ENSMUSG00000087400	Gm15270
10_24630080_24631543	oto_TP1_RF1_vs_RF3	any	0.658	35370	ENSMUSG00000019997	Ccn2	distalIntergenic	-32972	ENSMUSG00000087400	Gm15270
10_24642335_24643946	oto_TP1_RF1_vs_RF3	any	0.967	47699	ENSMUSG00000019997	Ccn2	intron	-45227	ENSMUSG00000087400	Gm15270
10_24682472_24683433	oto_TP1_RF1_vs_RF3	any	0.971	29206	ENSMUSG00000037370	Enpp1	firstIntron	28726	ENSMUSG00000037370	Enpp1
10_24710976_24712988	oto_TP1_RF1_vs_RF3	any	0.686	177	ENSMUSG00000037370	Enpp1	USTSS1	0	ENSMUSG00000037370	Enpp1
10_24754398_24755120	oto_TP1_RF1_vs_RF3	any	0.773	-42600	ENSMUSG00000037370	Enpp1	distalIntergenic	-42239	ENSMUSG00000037370	Enpp1
10_24764587_24767063	oto_TP1_RF1_vs_RF3	any	0.505	-53666	ENSMUSG00000037370	Enpp1	distalIntergenic	-52428	ENSMUSG00000037370	Enpp1
10_24876541_24877038	oto_TP1_RF1_vs_RF3	any	0.62	6804	ENSMUSG00000019984	Med23	3pUTR	6555	ENSMUSG00000019984	Med23
10_24925085_24927918	oto_TP1_RF1_vs_RF3	any	0.581	968	ENSMUSG00000019987	Arg1	USTSS1	0	ENSMUSG00000019987	Arg1
10_24942706_24944198	oto_TP1_RF1_vs_RF3	any	0.606	-15982	ENSMUSG00000019987	Arg1	distalIntergenic	15087	ENSMUSG00000112758	Gm36172
10_24964921_24966716	oto_TP1_RF1_vs_RF3	any	0.77	-38349	ENSMUSG00000019987	Arg1	distalIntergenic	-33304	ENSMUSG00000111970	Gm47715
10_24984232_24985892	oto_TP1_RF1_vs_RF3	any	0.851	-57592	ENSMUSG00000019987	Arg1	distalIntergenic	-14128	ENSMUSG00000111970	Gm47715
10_24988950_24991214	oto_TP1_RF1_vs_RF3	any	0.619	-62612	ENSMUSG00000019987	Arg1	distalIntergenic	-8806	ENSMUSG00000111970	Gm47715
10_24999849_25002252	oto_TP1_RF1_vs_RF3	any	0.689	-73581	ENSMUSG00000019987	Arg1	USTSS1	0	ENSMUSG00000111970	Gm47715
10_25016182_25016595	oto_TP1_RF1_vs_RF3	any	0.551	-88919	ENSMUSG00000019987	Arg1	exon	16162	ENSMUSG00000111970	Gm47715
10_25064771_25065755	oto_TP1_RF1_vs_RF3	any	0.576	134907	ENSMUSG00000039166	Akap7	distalIntergenic	10631	ENSMUSG00000093282	NA
10_25068383_25069277	oto_TP1_RF1_vs_RF3	any	0.56	131340	ENSMUSG00000039166	Akap7	distalIntergenic	14243	ENSMUSG00000093282	NA
10_25082847_25083260	oto_TP1_RF1_vs_RF3	any	0.591	117116	ENSMUSG00000039166	Akap7	distalIntergenic	28707	ENSMUSG00000093282	NA
10_25110654_25113897	oto_TP1_RF1_vs_RF3	any	0.509	87894	ENSMUSG00000039166	Akap7	distalIntergenic	56514	ENSMUSG00000093282	NA
10_25177594_25179875	oto_TP1_RF1_vs_RF3	any	0.556	21435	ENSMUSG00000039166	Akap7	firstIntron	-71625	ENSMUSG00000112371	Gm7791
10_25197593_25201259	oto_TP1_RF1_vs_RF3	any	0.66	744	ENSMUSG00000039166	Akap7	5pUTR	-50241	ENSMUSG00000112371	Gm7791
10_25325714_25326113	oto_TP1_RF1_vs_RF3	any	0.947	-26751	ENSMUSG00000039166	Akap7	distalIntergenic	-17844	ENSMUSG00000039166	Akap7
10_25353873_25354632	oto_TP1_RF1_vs_RF3	any	0.685	-5545	ENSMUSG00000019978	Epb41l2	distalIntergenic	-5166	ENSMUSG00000019978	Epb41l2
10_25437695_25437893	oto_TP1_RF1_vs_RF3	any	0.726	29426	ENSMUSG00000019978	Epb41l2	firstIntron	-21510	ENSMUSG00000112445	Gm47830
10_25588759_25589637	oto_TP1_RF1_vs_RF3	any	0.922	52812	ENSMUSG00000101537	Gm29571	intron	31926	ENSMUSG00000112630	Gm36908
10_25652729_25653493	oto_TP1_RF1_vs_RF3	any	0.5	116725	ENSMUSG00000101537	Gm29571	intron	-23855	ENSMUSG00000112101	Gm47924
10_25695613_25696473	oto_TP1_RF1_vs_RF3	any	0.714	141394	ENSMUSG00000112444	4930401C15Rik	distalIntergenic	11470	ENSMUSG00000112803	Gm36543
10_25707754_25708772	oto_TP1_RF1_vs_RF3	any	0.551	129174	ENSMUSG00000112444	4930401C15Rik	USTSS1	0	ENSMUSG00000112803	Gm36543
10_25769589_25770585	oto_TP1_RF1_vs_RF3	any	0.833	67350	ENSMUSG00000112444	4930401C15Rik	distalIntergenic	-60549	ENSMUSG00000112491	Gm19801
10_25918155_25918583	oto_TP1_RF1_vs_RF3	any	1.147	-80932	ENSMUSG00000112444	4930401C15Rik	intron	18876	ENSMUSG00000112324	Gm47939
10_25962671_25963348	oto_TP1_RF1_vs_RF3	any	0.639	-115245	ENSMUSG00000039098	Gm9767	firstIntron	63392	ENSMUSG00000112324	Gm47939
10_25981872_25984339	oto_TP1_RF1_vs_RF3	any	0.54	-95149	ENSMUSG00000039098	Gm9767	firstIntron	82593	ENSMUSG00000112324	Gm47939
10_26026923_26027957	oto_TP1_RF1_vs_RF3	any	0.605	-50815	ENSMUSG00000039098	Gm9767	firstIntron	-50298	ENSMUSG00000039098	Gm9767
10_26067653_26068370	oto_TP1_RF1_vs_RF3	any	0.786	-10243	ENSMUSG00000039098	Gm9767	firstIntron	-9885	ENSMUSG00000039098	Gm9767
10_26076009_26079745	oto_TP1_RF1_vs_RF3	any	0.506	-378	ENSMUSG00000039098	Gm9767	USTSS1	0	ENSMUSG00000039098	Gm9767
10_26113893_26115538	oto_TP1_RF1_vs_RF3	any	0.531	-35664	ENSMUSG00000049420	Tmem200a	distalIntergenic	6104	ENSMUSG00000112808	Gm4739
10_26164162_26165769	oto_TP1_RF1_vs_RF3	any	0.731	-64741	ENSMUSG00000051354	Samd3	distalIntergenic	56373	ENSMUSG00000112808	Gm4739
10_26242060_26245017	oto_TP1_RF1_vs_RF3	any	0.513	13832	ENSMUSG00000051354	Samd3	exon	12353	ENSMUSG00000051354	Samd3
10_26249456_26250573	oto_TP1_RF1_vs_RF3	any	0.66	20308	ENSMUSG00000051354	Samd3	intron	19749	ENSMUSG00000051354	Samd3
10_26313633_26315201	oto_TP1_RF1_vs_RF3	any	0.604	59655	ENSMUSG00000039089	L3mbtl3	exon	41656	ENSMUSG00000098898	NA
10_26373024_26376542	oto_TP1_RF1_vs_RF3	any	0.971	436	ENSMUSG00000039089	L3mbtl3	USTSS1	0	ENSMUSG00000039089	L3mbtl3
10_26543990_26544594	oto_TP1_RF1_vs_RF3	any	1.152	130359	ENSMUSG00000098179	Gm8709	distalIntergenic	50892	ENSMUSG00000112797	Gm30034
10_26564313_26565077	oto_TP1_RF1_vs_RF3	any	1.051	109956	ENSMUSG00000098179	Gm8709	distalIntergenic	-45670	ENSMUSG00000111882	Gm48864
10_26629629_26631115	oto_TP1_RF1_vs_RF3	any	0.704	44279	ENSMUSG00000098179	Gm8709	distalIntergenic	18882	ENSMUSG00000111882	Gm48864
10_26631798_26632907	oto_TP1_RF1_vs_RF3	any	1.032	42298	ENSMUSG00000098179	Gm8709	distalIntergenic	21051	ENSMUSG00000111882	Gm48864
10_26638168_26638357	oto_TP1_RF1_vs_RF3	any	1.017	36388	ENSMUSG00000098179	Gm8709	distalIntergenic	27421	ENSMUSG00000111882	Gm48864
10_26639232_26640299	oto_TP1_RF1_vs_RF3	any	0.915	34885	ENSMUSG00000098179	Gm8709	distalIntergenic	28485	ENSMUSG00000111882	Gm48864
10_26663267_26663465	oto_TP1_RF1_vs_RF3	any	1.311	11285	ENSMUSG00000098179	Gm8709	distalIntergenic	11147	ENSMUSG00000098179	Gm8709
10_26694495_26696879	oto_TP1_RF1_vs_RF3	any	0.59	-21036	ENSMUSG00000098179	Gm8709	USTSS1	0	ENSMUSG00000111950	Gm48893
10_26710189_26711651	oto_TP1_RF1_vs_RF3	any	0.704	-36269	ENSMUSG00000098179	Gm8709	firstIntron	14615	ENSMUSG00000111950	Gm48893
10_26751827_26754279	oto_TP1_RF1_vs_RF3	any	0.524	-19459	ENSMUSG00000039031	Arhgap18	USTSS1	0	ENSMUSG00000039031	Arhgap18
10_26804724_26806565	oto_TP1_RF1_vs_RF3	any	0.626	33133	ENSMUSG00000039031	Arhgap18	firstIntron	51303	ENSMUSG00000039031	Arhgap18
10_26815509_26815995	oto_TP1_RF1_vs_RF3	any	0.694	43240	ENSMUSG00000039031	Arhgap18	firstIntron	62088	ENSMUSG00000039031	Arhgap18
10_26824619_26826094	oto_TP1_RF1_vs_RF3	any	0.61	52845	ENSMUSG00000039031	Arhgap18	firstIntron	71198	ENSMUSG00000039031	Arhgap18
10_26857774_26859004	oto_TP1_RF1_vs_RF3	any	0.961	85877	ENSMUSG00000039031	Arhgap18	intron	-90736	ENSMUSG00000112751	Gm48084
10_26876583_26878118	oto_TP1_RF1_vs_RF3	any	0.907	104839	ENSMUSG00000039031	Arhgap18	exon	-71622	ENSMUSG00000112751	Gm48084
10_26903633_26905856	oto_TP1_RF1_vs_RF3	any	0.597	132233	ENSMUSG00000039031	Arhgap18	intron	-43884	ENSMUSG00000112751	Gm48084
10_26911428_26913246	oto_TP1_RF1_vs_RF3	any	0.628	139825	ENSMUSG00000039031	Arhgap18	exon	-36494	ENSMUSG00000112751	Gm48084
10_26919184_26920169	oto_TP1_RF1_vs_RF3	any	0.61	147165	ENSMUSG00000039031	Arhgap18	distalIntergenic	-29571	ENSMUSG00000112751	Gm48084
10_26994041_26996905	oto_TP1_RF1_vs_RF3	any	0.697	222961	ENSMUSG00000039031	Arhgap18	intron	27956	ENSMUSG00000112804	Gm30534
10_27007219_27007871	oto_TP1_RF1_vs_RF3	any	0.833	235033	ENSMUSG00000039031	Arhgap18	intron	41134	ENSMUSG00000112804	Gm30534
10_27047006_27047689	oto_TP1_RF1_vs_RF3	any	0.748	274836	ENSMUSG00000039031	Arhgap18	intron	80921	ENSMUSG00000112804	Gm30534
10_27068274_27070066	oto_TP1_RF1_vs_RF3	any	0.677	296658	ENSMUSG00000039031	Arhgap18	intron	102189	ENSMUSG00000112804	Gm30534
10_27102966_27104971	oto_TP1_RF1_vs_RF3	any	0.804	-285897	ENSMUSG00000101636	4930579H20Rik	exon	136881	ENSMUSG00000112804	Gm30534
10_27123890_27124737	oto_TP1_RF1_vs_RF3	any	0.862	-265552	ENSMUSG00000101636	4930579H20Rik	exon	-155981	ENSMUSG00000112052	Gm17917
10_27132938_27134672	oto_TP1_RF1_vs_RF3	any	0.55	-256061	ENSMUSG00000101636	4930579H20Rik	exon	-146046	ENSMUSG00000112052	Gm17917
10_27157657_27158789	oto_TP1_RF1_vs_RF3	any	0.903	-231643	ENSMUSG00000101636	4930579H20Rik	exon	-121929	ENSMUSG00000112052	Gm17917
10_27160872_27162219	oto_TP1_RF1_vs_RF3	any	0.631	-228320	ENSMUSG00000101636	4930579H20Rik	intron	-118499	ENSMUSG00000112052	Gm17917
10_27222039_27223887	oto_TP1_RF1_vs_RF3	any	0.568	-166903	ENSMUSG00000101636	4930579H20Rik	intron	-56831	ENSMUSG00000112052	Gm17917
10_27321452_27323582	oto_TP1_RF1_vs_RF3	any	0.541	-67349	ENSMUSG00000101636	4930579H20Rik	intron	28157	ENSMUSG00000112472	Gm48083
10_27382755_27385634	oto_TP1_RF1_vs_RF3	any	0.648	-5671	ENSMUSG00000101636	4930579H20Rik	intron	-4232	ENSMUSG00000101636	4930579H20Rik
10_27422511_27422935	oto_TP1_RF1_vs_RF3	any	0.852	32857	ENSMUSG00000101636	4930579H20Rik	exon	-29354	ENSMUSG00000089050	NA
10_27434469_27436147	oto_TP1_RF1_vs_RF3	any	0.624	45442	ENSMUSG00000101636	4930579H20Rik	intron	-16142	ENSMUSG00000089050	NA
10_27500157_27501650	oto_TP1_RF1_vs_RF3	any	0.571	111038	ENSMUSG00000101636	4930579H20Rik	firstIntron	47868	ENSMUSG00000089050	NA
10_27508368_27509976	oto_TP1_RF1_vs_RF3	any	0.765	107770	ENSMUSG00000019899	Lama2	firstIntron	56079	ENSMUSG00000089050	NA
10_27590911_27592210	oto_TP1_RF1_vs_RF3	any	0.818	25381	ENSMUSG00000019899	Lama2	firstIntron	23118	ENSMUSG00000103931	Gm36962
10_27608536_27609562	oto_TP1_RF1_vs_RF3	any	0.828	7893	ENSMUSG00000019899	Lama2	firstIntron	5766	ENSMUSG00000103931	Gm36962
10_27630161_27632089	oto_TP1_RF1_vs_RF3	any	0.729	-14183	ENSMUSG00000019899	Lama2	distalIntergenic	-10403	ENSMUSG00000019899	Lama2
10_27652747_27655637	oto_TP1_RF1_vs_RF3	any	0.603	-37250	ENSMUSG00000019899	Lama2	exon	-32989	ENSMUSG00000019899	Lama2
10_27663168_27664002	oto_TP1_RF1_vs_RF3	any	1.031	-46643	ENSMUSG00000019899	Lama2	intron	34325	ENSMUSG00000112610	Gm30165
10_27840858_27841743	oto_TP1_RF1_vs_RF3	any	0.779	-224359	ENSMUSG00000019899	Lama2	distalIntergenic	-28348	ENSMUSG00000112620	Gm18972
10_27842826_27844203	oto_TP1_RF1_vs_RF3	any	0.857	-226573	ENSMUSG00000019899	Lama2	distalIntergenic	-25888	ENSMUSG00000112620	Gm18972
10_27863382_27864065	oto_TP1_RF1_vs_RF3	any	0.791	-211096	ENSMUSG00000019889	Ptprk	distalIntergenic	-6026	ENSMUSG00000112620	Gm18972
10_27891037_27892898	oto_TP1_RF1_vs_RF3	any	0.699	-182852	ENSMUSG00000019889	Ptprk	distalIntergenic	20946	ENSMUSG00000112620	Gm18972
10_27941704_27943064	oto_TP1_RF1_vs_RF3	any	0.867	-132436	ENSMUSG00000019889	Ptprk	distalIntergenic	5340	ENSMUSG00000064208	Gm10145
10_28027734_28028153	oto_TP1_RF1_vs_RF3	any	0.685	-46876	ENSMUSG00000019889	Ptprk	distalIntergenic	38037	ENSMUSG00000112432	Gm18507
10_28029503_28030138	oto_TP1_RF1_vs_RF3	any	0.639	-44999	ENSMUSG00000019889	Ptprk	distalIntergenic	36052	ENSMUSG00000112432	Gm18507
10_28073872_28077064	oto_TP1_RF1_vs_RF3	any	0.65	648	ENSMUSG00000019889	Ptprk	USTSS1	0	ENSMUSG00000019889	Ptprk
10_28113030_28114572	oto_TP1_RF1_vs_RF3	any	0.575	38981	ENSMUSG00000019889	Ptprk	firstIntron	38210	ENSMUSG00000019889	Ptprk
10_28123230_28125006	oto_TP1_RF1_vs_RF3	any	0.62	49298	ENSMUSG00000019889	Ptprk	firstIntron	48410	ENSMUSG00000019889	Ptprk
10_28127479_28128950	oto_TP1_RF1_vs_RF3	any	0.545	53395	ENSMUSG00000019889	Ptprk	firstIntron	52659	ENSMUSG00000019889	Ptprk
10_28143724_28147361	oto_TP1_RF1_vs_RF3	any	0.511	70723	ENSMUSG00000019889	Ptprk	firstIntron	66760	ENSMUSG00000076377	Gm22370
10_28154442_28157904	oto_TP1_RF1_vs_RF3	any	0.703	81353	ENSMUSG00000019889	Ptprk	firstIntron	56217	ENSMUSG00000076377	Gm22370
10_28178190_28180773	oto_TP1_RF1_vs_RF3	any	0.562	104662	ENSMUSG00000019889	Ptprk	firstIntron	33348	ENSMUSG00000076377	Gm22370
10_28214877_28216353	oto_TP1_RF1_vs_RF3	any	0.845	140795	ENSMUSG00000019889	Ptprk	USTSS1	-756	ENSMUSG00000076377	Gm22370
10_28223094_28224700	oto_TP1_RF1_vs_RF3	any	0.836	149077	ENSMUSG00000019889	Ptprk	intron	-8973	ENSMUSG00000076377	Gm22370
10_28303033_28305119	oto_TP1_RF1_vs_RF3	any	0.559	229256	ENSMUSG00000019889	Ptprk	intron	-88912	ENSMUSG00000076377	Gm22370
10_28322883_28323344	oto_TP1_RF1_vs_RF3	any	0.778	248294	ENSMUSG00000019889	Ptprk	intron	-108762	ENSMUSG00000076377	Gm22370
10_28395398_28396143	oto_TP1_RF1_vs_RF3	any	0.597	-272589	ENSMUSG00000049109	Themis	intron	-181277	ENSMUSG00000076377	Gm22370
10_28404082_28405604	oto_TP1_RF1_vs_RF3	any	0.854	-263517	ENSMUSG00000049109	Themis	intron	-189961	ENSMUSG00000076377	Gm22370
10_28452618_28453572	oto_TP1_RF1_vs_RF3	any	0.62	-215265	ENSMUSG00000049109	Themis	intron	-214788	ENSMUSG00000049109	Themis
10_28463921_28465406	oto_TP1_RF1_vs_RF3	any	0.581	-203696	ENSMUSG00000049109	Themis	intron	-202954	ENSMUSG00000049109	Themis
10_28497456_28499321	oto_TP1_RF1_vs_RF3	any	0.544	-169971	ENSMUSG00000049109	Themis	exon	-169039	ENSMUSG00000049109	Themis
10_28554233_28557031	oto_TP1_RF1_vs_RF3	any	0.589	-112728	ENSMUSG00000049109	Themis	exon	-111329	ENSMUSG00000049109	Themis
10_28641436_28642600	oto_TP1_RF1_vs_RF3	any	0.765	-26342	ENSMUSG00000049109	Themis	distalIntergenic	-25760	ENSMUSG00000049109	Themis
10_28648870_28650401	oto_TP1_RF1_vs_RF3	any	0.837	-18724	ENSMUSG00000049109	Themis	distalIntergenic	-17959	ENSMUSG00000049109	Themis
10_28664784_28665748	oto_TP1_RF1_vs_RF3	any	0.537	-3094	ENSMUSG00000049109	Themis	distalIntergenic	-2612	ENSMUSG00000049109	Themis
10_28669491_28670262	oto_TP1_RF1_vs_RF3	any	0.726	1517	ENSMUSG00000049109	Themis	DSTSS2	1131	ENSMUSG00000049109	Themis
10_28687358_28688084	oto_TP1_RF1_vs_RF3	any	1.04	19361	ENSMUSG00000049109	Themis	firstIntron	18998	ENSMUSG00000049109	Themis
10_28692177_28692689	oto_TP1_RF1_vs_RF3	any	0.755	24073	ENSMUSG00000049109	Themis	firstIntron	23817	ENSMUSG00000049109	Themis
10_28695001_28697064	oto_TP1_RF1_vs_RF3	any	0.708	27673	ENSMUSG00000049109	Themis	firstIntron	26641	ENSMUSG00000049109	Themis
10_28698015_28698830	oto_TP1_RF1_vs_RF3	any	0.868	30063	ENSMUSG00000049109	Themis	firstIntron	29655	ENSMUSG00000049109	Themis
10_28720849_28722430	oto_TP1_RF1_vs_RF3	any	0.508	53280	ENSMUSG00000049109	Themis	firstIntron	52489	ENSMUSG00000049109	Themis
10_28737259_28738985	oto_TP1_RF1_vs_RF3	any	0.775	69762	ENSMUSG00000049109	Themis	3pUTR	67771	ENSMUSG00000112111	Gm47834
10_28754093_28756253	oto_TP1_RF1_vs_RF3	any	0.779	86813	ENSMUSG00000049109	Themis	intron	50503	ENSMUSG00000112111	Gm47834
10_28842726_28844955	oto_TP1_RF1_vs_RF3	any	0.563	142465	ENSMUSG00000015519	2310057J18Rik	intron	-35970	ENSMUSG00000112111	Gm47834
10_28870440_28871100	oto_TP1_RF1_vs_RF3	any	1.007	115536	ENSMUSG00000015519	2310057J18Rik	intron	-49397	ENSMUSG00000111991	Gm47835
10_29106857_29107396	oto_TP1_RF1_vs_RF3	any	0.696	-36869	ENSMUSG00000038916	Soga3	distalIntergenic	-36443	ENSMUSG00000038916	Soga3
10_29143541_29144184	oto_TP1_RF1_vs_RF3	any	0.68	-133	ENSMUSG00000038916	Soga3	USTSS1	0	ENSMUSG00000038916	Soga3
10_29146308_29148719	oto_TP1_RF1_vs_RF3	any	0.711	3518	ENSMUSG00000038916	Soga3	5pUTR	-2114	ENSMUSG00000056316	Gm9996
10_29175120_29178685	oto_TP1_RF1_vs_RF3	any	0.628	32907	ENSMUSG00000038916	Soga3	intron	-20269	ENSMUSG00000110723	Gm49353
10_29180824_29181898	oto_TP1_RF1_vs_RF3	any	0.582	-30282	ENSMUSG00000004360	9330159F19Rik	exon	-17056	ENSMUSG00000110723	Gm49353
10_29193179_29195266	oto_TP1_RF1_vs_RF3	any	0.56	-17420	ENSMUSG00000004360	9330159F19Rik	intron	-3688	ENSMUSG00000110723	Gm49353
10_29312009_29314430	oto_TP1_RF1_vs_RF3	any	0.745	54	ENSMUSG00000019883	Echdc1	USTSS1	0	ENSMUSG00000019883	Echdc1
10_29361032_29362803	oto_TP1_RF1_vs_RF3	any	0.925	524	ENSMUSG00000038876	Rnf146	USTSS1	0	ENSMUSG00000111090	Gm30698
10_29424246_29425686	oto_TP1_RF1_vs_RF3	any	0.79	-62524	ENSMUSG00000038876	Rnf146	USTSS1	-20	ENSMUSG00000111741	Gm18903
10_29470244_29470717	oto_TP1_RF1_vs_RF3	any	0.672	65386	ENSMUSG00000019880	Rspo3	intron	22704	ENSMUSG00000110986	Gm20276
10_29532670_29536220	oto_TP1_RF1_vs_RF3	any	0.597	1422	ENSMUSG00000019880	Rspo3	USTSS1	0	ENSMUSG00000110831	Gm48159
10_29538607_29541132	oto_TP1_RF1_vs_RF3	any	0.517	-4003	ENSMUSG00000019880	Rspo3	firstIntron	-2740	ENSMUSG00000019880	Rspo3
10_29554430_29555020	oto_TP1_RF1_vs_RF3	any	0.764	-18858	ENSMUSG00000019880	Rspo3	firstIntron	-18563	ENSMUSG00000019880	Rspo3
10_29689498_29689900	oto_TP1_RF1_vs_RF3	any	0.763	-153832	ENSMUSG00000019880	Rspo3	distalIntergenic	9480	ENSMUSG00000069682	Gm10275
10_29791592_29791892	oto_TP1_RF1_vs_RF3	any	1.366	-255875	ENSMUSG00000019880	Rspo3	distalIntergenic	10181	ENSMUSG00000111427	Gm6390
10_29817959_29819641	oto_TP1_RF1_vs_RF3	any	0.694	-282933	ENSMUSG00000019880	Rspo3	distalIntergenic	36548	ENSMUSG00000111427	Gm6390
10_29822965_29825546	oto_TP1_RF1_vs_RF3	any	0.746	-288389	ENSMUSG00000019880	Rspo3	distalIntergenic	41554	ENSMUSG00000111427	Gm6390
10_29826681_29827086	oto_TP1_RF1_vs_RF3	any	0.645	-291017	ENSMUSG00000019880	Rspo3	distalIntergenic	45270	ENSMUSG00000111427	Gm6390
10_29878660_29879014	oto_TP1_RF1_vs_RF3	any	1.244	321703	ENSMUSG00000075266	Cenpw	distalIntergenic	97249	ENSMUSG00000111427	Gm6390
10_30097046_30097940	oto_TP1_RF1_vs_RF3	any	0.76	103047	ENSMUSG00000075266	Cenpw	distalIntergenic	-11712	ENSMUSG00000111001	Gm8767
10_30200049_30201478	oto_TP1_RF1_vs_RF3	any	0.572	-224	ENSMUSG00000075266	Cenpw	USTSS1	0	ENSMUSG00000075266	Cenpw
10_30225069_30228286	oto_TP1_RF1_vs_RF3	any	0.571	-26138	ENSMUSG00000075266	Cenpw	distalIntergenic	-24509	ENSMUSG00000075266	Cenpw
10_30241989_30243652	oto_TP1_RF1_vs_RF3	any	0.783	-42281	ENSMUSG00000075266	Cenpw	distalIntergenic	-41429	ENSMUSG00000075266	Cenpw
10_30257306_30258570	oto_TP1_RF1_vs_RF3	any	0.63	-57398	ENSMUSG00000075266	Cenpw	distalIntergenic	-56746	ENSMUSG00000075266	Cenpw
10_30259796_30260015	oto_TP1_RF1_vs_RF3	any	0.927	-59366	ENSMUSG00000075266	Cenpw	distalIntergenic	-59236	ENSMUSG00000075266	Cenpw
10_30342689_30343611	oto_TP1_RF1_vs_RF3	any	0.789	-142610	ENSMUSG00000075266	Cenpw	distalIntergenic	-29307	ENSMUSG00000111047	Gm4780
10_30426270_30426926	oto_TP1_RF1_vs_RF3	any	0.621	174102	ENSMUSG00000019792	TrmTP11	distalIntergenic	53352	ENSMUSG00000111047	Gm4780
10_30430522_30430865	oto_TP1_RF1_vs_RF3	any	1.43	170006	ENSMUSG00000019792	TrmTP11	distalIntergenic	57604	ENSMUSG00000111047	Gm4780
10_30446258_30447414	oto_TP1_RF1_vs_RF3	any	0.541	153864	ENSMUSG00000019792	TrmTP11	distalIntergenic	-46528	ENSMUSG00000094452	NA
10_30565446_30567434	oto_TP1_RF1_vs_RF3	any	0.787	34260	ENSMUSG00000019792	TrmTP11	3pUTR	33315	ENSMUSG00000019792	TrmTP11
10_30586460_30588117	oto_TP1_RF1_vs_RF3	any	0.643	13411	ENSMUSG00000019792	TrmTP11	3pUTR	12632	ENSMUSG00000019792	TrmTP11
10_30617825_30619032	oto_TP1_RF1_vs_RF3	any	0.562	-63	ENSMUSG00000019791	Hint3	5pUTR	10600	ENSMUSG00000019791	Hint3
10_30638964_30643036	oto_TP1_RF1_vs_RF3	any	0.659	14867	ENSMUSG00000039697	Ncoa7	intron	-9332	ENSMUSG00000019791	Hint3
10_30686318_30687721	oto_TP1_RF1_vs_RF3	any	0.515	-31153	ENSMUSG00000039697	Ncoa7	intron	-13091	ENSMUSG00000088600	NA
10_30746312_30748254	oto_TP1_RF1_vs_RF3	any	0.568	56043	ENSMUSG00000039697	Ncoa7	firstIntron	-2350	ENSMUSG00000110894	Gm48335
10_30753302_30755548	oto_TP1_RF1_vs_RF3	any	0.706	48901	ENSMUSG00000039697	Ncoa7	firstIntron	-9340	ENSMUSG00000110894	Gm48335
10_30801870_30804284	oto_TP1_RF1_vs_RF3	any	0.633	249	ENSMUSG00000039697	Ncoa7	USTSS1	0	ENSMUSG00000039697	Ncoa7
10_30809858_30812221	oto_TP1_RF1_vs_RF3	any	0.797	-7714	ENSMUSG00000039697	Ncoa7	distalIntergenic	-6532	ENSMUSG00000039697	Ncoa7
10_30842071_30844069	oto_TP1_RF1_vs_RF3	any	0.748	-287	ENSMUSG00000019789	Hey2	USTSS1	0	ENSMUSG00000019789	Hey2
10_30847944_30848457	oto_TP1_RF1_vs_RF3	any	0.817	-5418	ENSMUSG00000019789	Hey2	distalIntergenic	-5143	ENSMUSG00000019789	Hey2
10_30880746_30881076	oto_TP1_RF1_vs_RF3	any	0.858	-38128	ENSMUSG00000019789	Hey2	DSTSS1	229	ENSMUSG00000110918	Gm48862
10_30925698_30926045	oto_TP1_RF1_vs_RF3	any	0.99	-83089	ENSMUSG00000019789	Hey2	distalIntergenic	16440	ENSMUSG00000094008	NA
10_30979794_30980039	oto_TP1_RF1_vs_RF3	any	0.95	-137134	ENSMUSG00000019789	Hey2	distalIntergenic	-37309	ENSMUSG00000094008	NA
10_31030000_31031696	oto_TP1_RF1_vs_RF3	any	0.551	-188065	ENSMUSG00000019789	Hey2	intron	34548	ENSMUSG00000111778	Gm30676
10_31051102_31051623	oto_TP1_RF1_vs_RF3	any	0.996	-208580	ENSMUSG00000019789	Hey2	firstIntron	14621	ENSMUSG00000111778	Gm30676
10_31133231_31134492	oto_TP1_RF1_vs_RF3	any	0.925	-179543	ENSMUSG00000000295	Hddc2	distalIntergenic	29140	ENSMUSG00000095305	NA
10_31144099_31144846	oto_TP1_RF1_vs_RF3	any	0.796	-168932	ENSMUSG00000000295	Hddc2	distalIntergenic	18786	ENSMUSG00000095305	NA
10_31150519_31150805	oto_TP1_RF1_vs_RF3	any	1.088	-162743	ENSMUSG00000000295	Hddc2	distalIntergenic	12827	ENSMUSG00000095305	NA
10_31335593_31337487	oto_TP1_RF1_vs_RF3	any	0.599	23135	ENSMUSG00000000295	Hddc2	intron	14175	ENSMUSG00000111664	Gm48865
10_31375279_31375665	oto_TP1_RF1_vs_RF3	any	0.902	38963		NA	intron	-23258	ENSMUSG00000111256	Gm48094
10_31424400_31428143	oto_TP1_RF1_vs_RF3	any	0.595	-11837		NA	USTSS1	0	ENSMUSG00000110758	Gm48092
10_31444599_31446703	oto_TP1_RF1_vs_RF3	any	0.683	307	ENSMUSG00000000296	Tpd52l1	USTSS1	0	ENSMUSG00000000296	Tpd52l1
10_31465556_31467363	oto_TP1_RF1_vs_RF3	any	0.544	-20502	ENSMUSG00000000296	Tpd52l1	distalIntergenic	-13474	ENSMUSG00000111865	Gm47687
10_31550898_31554242	oto_TP1_RF1_vs_RF3	any	0.511	57155	ENSMUSG00000063760	Rnf217	firstIntron	3198	ENSMUSG00000112338	Gm47693
10_31607375_31610405	oto_TP1_RF1_vs_RF3	any	0.578	835	ENSMUSG00000063760	Rnf217	USTSS1	0	ENSMUSG00000063760	Rnf217
10_31978527_31979294	oto_TP1_RF1_vs_RF3	any	0.932	-369186	ENSMUSG00000063760	Rnf217	intron	-4858	ENSMUSG00000112906	Gm18189
10_31993118_31993578	oto_TP1_RF1_vs_RF3	any	0.535	-383623	ENSMUSG00000063760	Rnf217	intron	-19449	ENSMUSG00000112906	Gm18189
10_32001387_32003381	oto_TP1_RF1_vs_RF3	any	0.612	-392659	ENSMUSG00000063760	Rnf217	intron	-27718	ENSMUSG00000112906	Gm18189
10_32029308_32031686	oto_TP1_RF1_vs_RF3	any	0.668	-420772	ENSMUSG00000063760	Rnf217	intron	-55639	ENSMUSG00000112906	Gm18189
10_32137814_32138845	oto_TP1_RF1_vs_RF3	any	0.504	-528605	ENSMUSG00000063760	Rnf217	intron	127694	ENSMUSG00000112367	A230081H15Rik
10_32157782_32158742	oto_TP1_RF1_vs_RF3	any	0.589	-548537	ENSMUSG00000063760	Rnf217	intron	107797	ENSMUSG00000112367	A230081H15Rik
10_32182418_32183838	oto_TP1_RF1_vs_RF3	any	0.56	-573403	ENSMUSG00000063760	Rnf217	intron	82701	ENSMUSG00000112367	A230081H15Rik
10_32229923_32230970	oto_TP1_RF1_vs_RF3	any	0.543	-620722	ENSMUSG00000063760	Rnf217	intron	35569	ENSMUSG00000112367	A230081H15Rik
10_32240946_32242428	oto_TP1_RF1_vs_RF3	any	0.534	-631962	ENSMUSG00000063760	Rnf217	intron	24111	ENSMUSG00000112367	A230081H15Rik
10_32400556_32402612	oto_TP1_RF1_vs_RF3	any	0.525	488331	ENSMUSG00000069670	Nkain2	exon	-30264	ENSMUSG00000112511	Gm18704
10_32439994_32441612	oto_TP1_RF1_vs_RF3	any	0.547	449112	ENSMUSG00000069670	Nkain2	firstIntron	45387	ENSMUSG00000112075	Gm47700
10_32471190_32472147	oto_TP1_RF1_vs_RF3	any	0.553	418246	ENSMUSG00000069670	Nkain2	firstIntron	14852	ENSMUSG00000112075	Gm47700
10_32492720_32492905	oto_TP1_RF1_vs_RF3	any	1.036	397102	ENSMUSG00000069670	Nkain2	firstIntron	-5721	ENSMUSG00000112075	Gm47700
10_32494046_32495456	oto_TP1_RF1_vs_RF3	any	0.522	395164	ENSMUSG00000069670	Nkain2	firstIntron	-7047	ENSMUSG00000112075	Gm47700
10_32602817_32603096	oto_TP1_RF1_vs_RF3	any	0.923	286958	ENSMUSG00000069670	Nkain2	firstIntron	36390	ENSMUSG00000112914	Gm47702
10_32628223_32629815	oto_TP1_RF1_vs_RF3	any	0.555	260896	ENSMUSG00000069670	Nkain2	firstIntron	9671	ENSMUSG00000112914	Gm47702
10_32659959_32661784	oto_TP1_RF1_vs_RF3	any	0.509	229043	ENSMUSG00000069670	Nkain2	firstIntron	-20473	ENSMUSG00000112914	Gm47702
10_32683301_32685808	oto_TP1_RF1_vs_RF3	any	0.61	205360	ENSMUSG00000069670	Nkain2	firstIntron	-43815	ENSMUSG00000112914	Gm47702
10_32695722_32697710	oto_TP1_RF1_vs_RF3	any	0.523	193199	ENSMUSG00000069670	Nkain2	firstIntron	-56236	ENSMUSG00000112914	Gm47702
10_32711481_32712516	oto_TP1_RF1_vs_RF3	any	0.532	177916	ENSMUSG00000069670	Nkain2	firstIntron	-71995	ENSMUSG00000112914	Gm47702
10_32805217_32806784	oto_TP1_RF1_vs_RF3	any	0.628	83914	ENSMUSG00000069670	Nkain2	firstIntron	83678	ENSMUSG00000069670	Nkain2
10_32825570_32827242	oto_TP1_RF1_vs_RF3	any	0.546	63509	ENSMUSG00000069670	Nkain2	firstIntron	63220	ENSMUSG00000069670	Nkain2
10_32847983_32849943	oto_TP1_RF1_vs_RF3	any	0.597	40952	ENSMUSG00000069670	Nkain2	firstIntron	40519	ENSMUSG00000069670	Nkain2
10_32862719_32863955	oto_TP1_RF1_vs_RF3	any	0.57	26578	ENSMUSG00000069670	Nkain2	firstIntron	26507	ENSMUSG00000069670	Nkain2
10_32888854_32891336	oto_TP1_RF1_vs_RF3	any	0.578	-180	ENSMUSG00000069670	Nkain2	USTSS1	0	ENSMUSG00000069670	Nkain2
10_32951992_32953957	oto_TP1_RF1_vs_RF3	any	0.692	-63060	ENSMUSG00000069670	Nkain2	distalIntergenic	-12307	ENSMUSG00000112469	Gm47823
10_33043138_33043608	oto_TP1_RF1_vs_RF3	any	0.634	-40110	ENSMUSG00000019787	Trdn	distalIntergenic	-36946	ENSMUSG00000019787	Trdn
10_33058197_33058980	oto_TP1_RF1_vs_RF3	any	0.988	-24894	ENSMUSG00000019787	Trdn	distalIntergenic	-21574	ENSMUSG00000019787	Trdn
10_33082174_33082468	oto_TP1_RF1_vs_RF3	any	1.369	-1162	ENSMUSG00000019787	Trdn	DSTSS2	1620	ENSMUSG00000019787	Trdn
10_33125655_33126792	oto_TP1_RF1_vs_RF3	any	0.985	42741	ENSMUSG00000019787	Trdn	firstIntron	-44918	ENSMUSG00000112897	Gm47831
10_33276366_33277040	oto_TP1_RF1_vs_RF3	any	0.877	-20346	ENSMUSG00000112707	D830005E20Rik	intron	-19948	ENSMUSG00000112707	D830005E20Rik
10_33390787_33391064	oto_TP1_RF1_vs_RF3	any	0.702	-134569	ENSMUSG00000112707	D830005E20Rik	intron	-21012	ENSMUSG00000112521	Gm29884
10_33519859_33520103	oto_TP1_RF1_vs_RF3	any	0.714	-104265	ENSMUSG00000090087	Gm15939	intron	-42387	ENSMUSG00000112329	Gm47908
10_33524808_33526389	oto_TP1_RF1_vs_RF3	any	1.113	-98647	ENSMUSG00000090087	Gm15939	intron	-47336	ENSMUSG00000112329	Gm47908
10_33529095_33530374	oto_TP1_RF1_vs_RF3	any	1.002	-94511	ENSMUSG00000090087	Gm15939	intron	-51623	ENSMUSG00000112329	Gm47908
10_33539692_33542632	oto_TP1_RF1_vs_RF3	any	0.622	-83084	ENSMUSG00000090087	Gm15939	intron	41197	ENSMUSG00000112248	Gm47910
10_33550329_33551479	oto_TP1_RF1_vs_RF3	any	1.074	-73342	ENSMUSG00000090087	Gm15939	intron	32350	ENSMUSG00000112248	Gm47910
10_33557044_33559392	oto_TP1_RF1_vs_RF3	any	0.803	-66028	ENSMUSG00000090087	Gm15939	intron	24437	ENSMUSG00000112248	Gm47910
10_33596399_33599382	oto_TP1_RF1_vs_RF3	any	0.571	-26355	ENSMUSG00000090087	Gm15939	intron	-12570	ENSMUSG00000112248	Gm47910
10_33612429_33616702	oto_TP1_RF1_vs_RF3	any	0.532	-9680	ENSMUSG00000090087	Gm15939	intron	5007	ENSMUSG00000112369	Gm47911
10_33621646_33622335	oto_TP1_RF1_vs_RF3	any	0.917	-2255	ENSMUSG00000090087	Gm15939	USTSS1	0	ENSMUSG00000112369	Gm47911
10_33622952_33625257	oto_TP1_RF1_vs_RF3	any	0.764	-141	ENSMUSG00000090087	Gm15939	USTSS1	0	ENSMUSG00000090087	Gm15939
10_33702832_33704850	oto_TP1_RF1_vs_RF3	any	0.543	78274	ENSMUSG00000090298	Sult3a2	distalIntergenic	-10042	ENSMUSG00000112656	Gm47929
10_33914809_33917197	oto_TP1_RF1_vs_RF3	any	0.521	10892	ENSMUSG00000039552	Rsph4a	3pUTR	9698	ENSMUSG00000039552	Rsph4a
10_34018838_34020176	oto_TP1_RF1_vs_RF3	any	0.563	109	ENSMUSG00000019782	Rwdd1	USTSS1	0	ENSMUSG00000019782	Rwdd1
10_34036006_34037757	oto_TP1_RF1_vs_RF3	any	0.72	-715	ENSMUSG00000071340	Trappc3l	USTSS1	0	ENSMUSG00000071340	Trappc3l
10_34091573_34092515	oto_TP1_RF1_vs_RF3	any	0.527	4475	ENSMUSG00000049872	Calhm5	3pUTR	4004	ENSMUSG00000049872	Calhm5
10_34126962_34128064	oto_TP1_RF1_vs_RF3	any	0.558	459	ENSMUSG00000046031	Calhm6	USTSS1	0	ENSMUSG00000046031	Calhm6
10_34137349_34138464	oto_TP1_RF1_vs_RF3	any	0.952	-9935	ENSMUSG00000046031	Calhm6	distalIntergenic	-9365	ENSMUSG00000046031	Calhm6
10_34186150_34187513	oto_TP1_RF1_vs_RF3	any	0.657	20719	ENSMUSG00000039497	Dse	firstIntron	-6222	ENSMUSG00000111361	Gm47445
10_34230212_34231899	oto_TP1_RF1_vs_RF3	any	0.511	-23505	ENSMUSG00000039497	Dse	DSTSS2	1632	ENSMUSG00000111149	Gm26564
10_34280449_34283596	oto_TP1_RF1_vs_RF3	any	0.688	-167	ENSMUSG00000047514	Tspyl1	USTSS1	0	ENSMUSG00000047514	Tspyl1
10_34296583_34300084	oto_TP1_RF1_vs_RF3	any	0.661	913	ENSMUSG00000039485	Tspyl4	USTSS1	0	ENSMUSG00000039485	Tspyl4
10_34306839_34307845	oto_TP1_RF1_vs_RF3	any	0.612	9921	ENSMUSG00000039485	Tspyl4	intron	-7932	ENSMUSG00000097274	Gm47512
10_34315778_34318348	oto_TP1_RF1_vs_RF3	any	0.716	19642	ENSMUSG00000039485	Tspyl4	intron	-16871	ENSMUSG00000097274	Gm47512
10_34320706_34321362	oto_TP1_RF1_vs_RF3	any	0.563	23613	ENSMUSG00000039485	Tspyl4	intron	-21799	ENSMUSG00000097274	Gm47512
10_34396546_34397745	oto_TP1_RF1_vs_RF3	any	0.509	7165	ENSMUSG00000039462	Col10a1	3pUTR	6565	ENSMUSG00000039462	Col10a1
10_34418007_34419245	oto_TP1_RF1_vs_RF3	any	0.527	-75	ENSMUSG00000039480	Nt5dc1	USTSS1	0	ENSMUSG00000039480	Nt5dc1
10_34431688_34432200	oto_TP1_RF1_vs_RF3	any	0.656	-13393	ENSMUSG00000039480	Nt5dc1	distalIntergenic	-13136	ENSMUSG00000039480	Nt5dc1
10_34666424_34668140	oto_TP1_RF1_vs_RF3	any	0.573	183882	ENSMUSG00000019779	Frk	distalIntergenic	183025	ENSMUSG00000019779	Frk
10_34718640_34719577	oto_TP1_RF1_vs_RF3	any	0.795	235709	ENSMUSG00000019779	Frk	distalIntergenic	-159047	ENSMUSG00000111042	Gm18252
10_34904248_34904590	oto_TP1_RF1_vs_RF3	any	0.694	421019	ENSMUSG00000019779	Frk	intron	5992	ENSMUSG00000110935	Gm8834
10_34967661_34969255	oto_TP1_RF1_vs_RF3	any	0.95	485058	ENSMUSG00000019779	Frk	intron	69405	ENSMUSG00000110935	Gm8834
10_34972772_34973648	oto_TP1_RF1_vs_RF3	any	0.937	489810	ENSMUSG00000019779	Frk	intron	74516	ENSMUSG00000110935	Gm8834
10_35166500_35166831	oto_TP1_RF1_vs_RF3	any	1.086	683266	ENSMUSG00000019779	Frk	distalIntergenic	24187	ENSMUSG00000111216	Gm47044
10_35381533_35382147	oto_TP1_RF1_vs_RF3	any	0.762	898440	ENSMUSG00000019779	Frk	distalIntergenic	103249	ENSMUSG00000111753	1700054O05Rik
10_36393392_36394466	oto_TP1_RF1_vs_RF3	any	0.622	-112878	ENSMUSG00000044499	Hs3st5	DSTSS2	1800	ENSMUSG00000110731	Gm47049
10_36903138_36903523	oto_TP1_RF1_vs_RF3	any	1.087	-71213	ENSMUSG00000019777	Hdac2	distalIntergenic	-71021	ENSMUSG00000019777	Hdac2
10_36951819_36952875	oto_TP1_RF1_vs_RF3	any	0.714	-22197	ENSMUSG00000019777	Hdac2	distalIntergenic	-21669	ENSMUSG00000019777	Hdac2
10_36973853_36975243	oto_TP1_RF1_vs_RF3	any	0.698	4	ENSMUSG00000019777	Hdac2	USTSS1	0	ENSMUSG00000019777	Hdac2
10_36986120_36987248	oto_TP1_RF1_vs_RF3	any	0.77	12140	ENSMUSG00000019777	Hdac2	exon	11576	ENSMUSG00000019777	Hdac2
10_37047106_37048793	oto_TP1_RF1_vs_RF3	any	0.717	73406	ENSMUSG00000019777	Hdac2	distalIntergenic	72562	ENSMUSG00000019777	Hdac2
10_37136214_37139811	oto_TP1_RF1_vs_RF3	any	0.782	913	ENSMUSG00000069662	Marcks	USTSS1	0	ENSMUSG00000069662	Marcks
10_37140537_37141724	oto_TP1_RF1_vs_RF3	any	0.703	-2205	ENSMUSG00000069662	Marcks	DSTSS2	1135	ENSMUSG00000046463	5930403N24Rik
10_37333783_37334040	oto_TP1_RF1_vs_RF3	any	0.754	-194986	ENSMUSG00000069662	Marcks	distalIntergenic	-3446	ENSMUSG00000097742	Gm26535
10_37342523_37343123	oto_TP1_RF1_vs_RF3	any	0.516	-203897	ENSMUSG00000069662	Marcks	intron	5037	ENSMUSG00000097742	Gm26535
10_37356625_37358594	oto_TP1_RF1_vs_RF3	any	0.532	-218684	ENSMUSG00000069662	Marcks	intron	19139	ENSMUSG00000097742	Gm26535
10_37563432_37564078	oto_TP1_RF1_vs_RF3	any	0.99	-424829	ENSMUSG00000069662	Marcks	distalIntergenic	-110752	ENSMUSG00000111549	Gm48172
10_37668359_37669526	oto_TP1_RF1_vs_RF3	any	1.018	-506831	ENSMUSG00000111234	4930591E09Rik	distalIntergenic	-215679	ENSMUSG00000111549	Gm48172
10_37677931_37678280	oto_TP1_RF1_vs_RF3	any	0.918	-497668	ENSMUSG00000111234	4930591E09Rik	distalIntergenic	-225251	ENSMUSG00000111549	Gm48172
10_37682218_37684267	oto_TP1_RF1_vs_RF3	any	0.621	-492531	ENSMUSG00000111234	4930591E09Rik	distalIntergenic	-229538	ENSMUSG00000111549	Gm48172
10_37691451_37692564	oto_TP1_RF1_vs_RF3	any	0.813	-483766	ENSMUSG00000111234	4930591E09Rik	distalIntergenic	-238771	ENSMUSG00000111549	Gm48172
10_37694081_37694976	oto_TP1_RF1_vs_RF3	any	0.936	-481245	ENSMUSG00000111234	4930591E09Rik	distalIntergenic	-236704	ENSMUSG00000096080	NA
10_37812163_37813503	oto_TP1_RF1_vs_RF3	any	0.566	-362941	ENSMUSG00000111234	4930591E09Rik	distalIntergenic	-118177	ENSMUSG00000096080	NA
10_37880767_37881616	oto_TP1_RF1_vs_RF3	any	0.577	-294582	ENSMUSG00000111234	4930591E09Rik	distalIntergenic	-50064	ENSMUSG00000096080	NA
10_37988489_37989794	oto_TP1_RF1_vs_RF3	any	0.644	-186632	ENSMUSG00000111234	4930591E09Rik	distalIntergenic	56809	ENSMUSG00000096080	NA
10_38174349_38174750	oto_TP1_RF1_vs_RF3	any	0.794	-1224	ENSMUSG00000111234	4930591E09Rik	USTSS2	-1030	ENSMUSG00000111234	4930591E09Rik
10_38306702_38306912	oto_TP1_RF1_vs_RF3	any	1.221	131033	ENSMUSG00000111234	4930591E09Rik	firstIntron	6934	ENSMUSG00000111208	Gm48197
10_38340019_38341031	oto_TP1_RF1_vs_RF3	any	0.713	164751	ENSMUSG00000111234	4930591E09Rik	distalIntergenic	-26173	ENSMUSG00000111208	Gm48197
10_38447132_38448087	oto_TP1_RF1_vs_RF3	any	0.65	271836	ENSMUSG00000111234	4930591E09Rik	distalIntergenic	-12997	ENSMUSG00000110782	Gm48198
10_38553658_38556097	oto_TP1_RF1_vs_RF3	any	0.552	266901	ENSMUSG00000094311	Rfpl4b	distalIntergenic	59384	ENSMUSG00000094521	NA
10_38562513_38563526	oto_TP1_RF1_vs_RF3	any	0.898	258759	ENSMUSG00000094311	Rfpl4b	distalIntergenic	51955	ENSMUSG00000094521	NA
10_38566292_38567531	oto_TP1_RF1_vs_RF3	any	0.831	254867	ENSMUSG00000094311	Rfpl4b	distalIntergenic	47950	ENSMUSG00000094521	NA
10_38572251_38574033	oto_TP1_RF1_vs_RF3	any	0.588	248637	ENSMUSG00000094311	Rfpl4b	distalIntergenic	41448	ENSMUSG00000094521	NA
10_38668499_38668908	oto_TP1_RF1_vs_RF3	any	0.788	153075	ENSMUSG00000094311	Rfpl4b	distalIntergenic	-53018	ENSMUSG00000094521	NA
10_38700339_38701599	oto_TP1_RF1_vs_RF3	any	0.722	120810	ENSMUSG00000094311	Rfpl4b	distalIntergenic	-84858	ENSMUSG00000094521	NA
10_39039591_39040562	oto_TP1_RF1_vs_RF3	any	0.706	74562	ENSMUSG00000019846	Lama4	intron	74076	ENSMUSG00000019846	Lama4
10_39044858_39045825	oto_TP1_RF1_vs_RF3	any	0.561	79827	ENSMUSG00000019846	Lama4	exon	79343	ENSMUSG00000019846	Lama4
10_39415676_39416487	oto_TP1_RF1_vs_RF3	any	0.625	46283	ENSMUSG00000019843	Fyn	intron	8509	ENSMUSG00000085799	Gm6963
10_39560222_39561204	oto_TP1_RF1_vs_RF3	any	0.579	-52221	ENSMUSG00000019842	Traf3ip2	intron	-2160	ENSMUSG00000087014	Gm16364
10_39731129_39733640	oto_TP1_RF1_vs_RF3	any	0.5	225	ENSMUSG00000019841	Rev3l	USTSS1	0	ENSMUSG00000087177	E130307A14Rik
10_40008845_40009132	oto_TP1_RF1_vs_RF3	any	-0.818	16279	ENSMUSG00000038522	Mfsd4b1	USTSS1	-423	ENSMUSG00000111608	Gm48839
10_40090446_40091737	oto_TP1_RF1_vs_RF3	any	0.501	51162	ENSMUSG00000019838	Slc16a10	firstIntron	-17725	ENSMUSG00000077200	Gm25613
10_41238398_41239661	oto_TP1_RF1_vs_RF3	any	0.698	64211	ENSMUSG00000038417	Fig4	intron	22353	ENSMUSG00000093933	NA
10_41518013_41520076	oto_TP1_RF1_vs_RF3	any	0.578	-455	ENSMUSG00000019818	Cd164	USTSS1	0	ENSMUSG00000019818	Cd164
10_41984130_41984848	oto_TP1_RF1_vs_RF3	any	0.511	33893	ENSMUSG00000071324	Armc2	intron	-33368	ENSMUSG00000111103	1700016J18Rik
10_42030972_42031443	oto_TP1_RF1_vs_RF3	any	-0.539	-12826	ENSMUSG00000071324	Armc2	distalIntergenic	-12530	ENSMUSG00000071324	Armc2
10_42295151_42295333	oto_TP1_RF1_vs_RF3	any	-0.596	-18500	ENSMUSG00000048756	Foxo3	distalIntergenic	-14442	ENSMUSG00000088165	NA
10_44079156_44080388	oto_TP1_RF1_vs_RF3	any	0.898	-74926	ENSMUSG00000019866	Crybg1	firstIntron	68465	ENSMUSG00000019866	Crybg1
10_44084428_44085581	oto_TP1_RF1_vs_RF3	any	0.816	-80159	ENSMUSG00000019866	Crybg1	firstIntron	63272	ENSMUSG00000019866	Crybg1
10_44162853_44163988	oto_TP1_RF1_vs_RF3	any	0.596	-7026	ENSMUSG00000091358	Speer5-ps1	distalIntergenic	-5923	ENSMUSG00000091358	Speer5-ps1
10_44361791_44363743	oto_TP1_RF1_vs_RF3	any	0.531	3091	ENSMUSG00000089260	Mir1929	3pUTR	2115	ENSMUSG00000089260	Mir1929
10_44377376_44378715	oto_TP1_RF1_vs_RF3	any	0.685	18370	ENSMUSG00000089260	Mir1929	distalIntergenic	17700	ENSMUSG00000089260	Mir1929
10_44380175_44381917	oto_TP1_RF1_vs_RF3	any	0.532	21370	ENSMUSG00000089260	Mir1929	distalIntergenic	20499	ENSMUSG00000089260	Mir1929
10_44434393_44435302	oto_TP1_RF1_vs_RF3	any	0.866	23900	ENSMUSG00000038151	Prdm1	DS2	-10069	ENSMUSG00000111078	Gm35028
10_44518701_44518964	oto_TP1_RF1_vs_RF3	any	0.894	-60085	ENSMUSG00000038151	Prdm1	firstIntron	9537	ENSMUSG00000038151	Prdm1
10_44529176_44529861	oto_TP1_RF1_vs_RF3	any	0.626	-70771	ENSMUSG00000038151	Prdm1	USTSS1	-675	ENSMUSG00000038151	Prdm1
10_44640317_44641536	oto_TP1_RF1_vs_RF3	any	0.675	-182179	ENSMUSG00000038151	Prdm1	intron	-5982	ENSMUSG00000111034	Gm48066
10_44717321_44718635	oto_TP1_RF1_vs_RF3	any	0.616	-259230	ENSMUSG00000038151	Prdm1	DSTSS2	1763	ENSMUSG00000111362	Gm47389
10_44722946_44723641	oto_TP1_RF1_vs_RF3	any	0.995	-264546	ENSMUSG00000038151	Prdm1	distalIntergenic	-7299	ENSMUSG00000110893	Gm47392
10_44838971_44840122	oto_TP1_RF1_vs_RF3	any	0.65	-227667	ENSMUSG00000019849	Prep	distalIntergenic	-12492	ENSMUSG00000111671	Gm6983
10_44945220_44945972	oto_TP1_RF1_vs_RF3	any	0.804	-121618	ENSMUSG00000019849	Prep	USTSS2	-1926	ENSMUSG00000110898	Gm40638
10_44947718_44948387	oto_TP1_RF1_vs_RF3	any	0.728	-119161	ENSMUSG00000019849	Prep	distalIntergenic	-4424	ENSMUSG00000110898	Gm40638
10_45000301_45001239	oto_TP1_RF1_vs_RF3	any	0.503	-66444	ENSMUSG00000019849	Prep	distalIntergenic	-4871	ENSMUSG00000095168	Gm4795
10_45273747_45275163	oto_TP1_RF1_vs_RF3	any	0.824	-14850	ENSMUSG00000019848	Popdc3	intron	-5016	ENSMUSG00000077591	Gm26016
10_45317511_45318681	oto_TP1_RF1_vs_RF3	any	0.53	-17666	ENSMUSG00000071317	Bves	3pUTR	-17091	ENSMUSG00000071317	Bves
10_45328080_45329016	oto_TP1_RF1_vs_RF3	any	0.726	-7214	ENSMUSG00000071317	Bves	distalIntergenic	-6756	ENSMUSG00000071317	Bves
10_45334860_45338484	oto_TP1_RF1_vs_RF3	any	0.575	910	ENSMUSG00000071317	Bves	USTSS1	0	ENSMUSG00000071317	Bves
10_45485336_45487168	oto_TP1_RF1_vs_RF3	any	0.757	-16051	ENSMUSG00000063804	Lin28b	USTSS1	0	ENSMUSG00000063804	Lin28b
10_45577366_45578916	oto_TP1_RF1_vs_RF3	any	0.636	312	ENSMUSG00000038822	Hace1	USTSS1	0	ENSMUSG00000038822	Hace1
10_45721820_45724093	oto_TP1_RF1_vs_RF3	any	0.513	-84747	ENSMUSG00000110874	D030045P18Rik	distalIntergenic	40863	ENSMUSG00000111036	Gm47502
10_45733211_45734610	oto_TP1_RF1_vs_RF3	any	0.695	-73793	ENSMUSG00000110874	D030045P18Rik	distalIntergenic	52254	ENSMUSG00000111036	Gm47502
10_45779454_45780277	oto_TP1_RF1_vs_RF3	any	0.504	-27838	ENSMUSG00000110874	D030045P18Rik	distalIntergenic	-27285	ENSMUSG00000110874	D030045P18Rik
10_45783709_45785418	oto_TP1_RF1_vs_RF3	any	0.503	-23140	ENSMUSG00000110874	D030045P18Rik	distalIntergenic	-22144	ENSMUSG00000110874	D030045P18Rik
10_45795480_45796771	oto_TP1_RF1_vs_RF3	any	0.554	-11578	ENSMUSG00000110874	D030045P18Rik	distalIntergenic	-10791	ENSMUSG00000110874	D030045P18Rik
10_45806122_45808197	oto_TP1_RF1_vs_RF3	any	0.632	-544	ENSMUSG00000110874	D030045P18Rik	USTSS1	0	ENSMUSG00000110874	D030045P18Rik
10_45850099_45851151	oto_TP1_RF1_vs_RF3	any	0.558	42921	ENSMUSG00000110874	D030045P18Rik	exon	-24140	ENSMUSG00000110841	Gpx4-ps2
10_45852128_45853511	oto_TP1_RF1_vs_RF3	any	0.598	45116	ENSMUSG00000110874	D030045P18Rik	exon	-21780	ENSMUSG00000110841	Gpx4-ps2
10_45859989_45861149	oto_TP1_RF1_vs_RF3	any	0.722	52865	ENSMUSG00000110874	D030045P18Rik	distalIntergenic	-14142	ENSMUSG00000110841	Gpx4-ps2
10_45887752_45890822	oto_TP1_RF1_vs_RF3	any	0.572	81583	ENSMUSG00000110874	D030045P18Rik	distalIntergenic	12461	ENSMUSG00000110841	Gpx4-ps2
10_45970220_45970475	oto_TP1_RF1_vs_RF3	any	1.228	162644	ENSMUSG00000110874	D030045P18Rik	distalIntergenic	94929	ENSMUSG00000110841	Gpx4-ps2
10_46044884_46048457	oto_TP1_RF1_vs_RF3	any	0.606	-198077	ENSMUSG00000095118	NA	distalIntergenic	169593	ENSMUSG00000110841	Gpx4-ps2
10_46135184_46135491	oto_TP1_RF1_vs_RF3	any	0.767	-109410	ENSMUSG00000095118	NA	distalIntergenic	-93148	ENSMUSG00000111182	Gm35430
10_46228291_46228619	oto_TP1_RF1_vs_RF3	any	1.039	-16293	ENSMUSG00000095118	NA	USTSS1	-20	ENSMUSG00000111182	Gm35430
10_46344905_46346559	oto_TP1_RF1_vs_RF3	any	0.661	100983	ENSMUSG00000096263	NA	distalIntergenic	-31050	ENSMUSG00000094681	NA
10_46483333_46484198	oto_TP1_RF1_vs_RF3	any	1.036	239017	ENSMUSG00000096263	NA	distalIntergenic	105724	ENSMUSG00000094681	NA
10_46513329_46514583	oto_TP1_RF1_vs_RF3	any	1.091	269207	ENSMUSG00000096263	NA	distalIntergenic	135720	ENSMUSG00000094681	NA
10_46518759_46519128	oto_TP1_RF1_vs_RF3	any	0.805	274195	ENSMUSG00000096263	NA	distalIntergenic	139510	ENSMUSG00000077361	Gm23481
10_46539557_46539787	oto_TP1_RF1_vs_RF3	any	0.939	294923	ENSMUSG00000096263	NA	distalIntergenic	118851	ENSMUSG00000077361	Gm23481
10_46574604_46575668	oto_TP1_RF1_vs_RF3	any	0.56	330387	ENSMUSG00000096263	NA	distalIntergenic	82970	ENSMUSG00000077361	Gm23481
10_46717459_46719918	oto_TP1_RF1_vs_RF3	any	0.686	473940	ENSMUSG00000096263	NA	distalIntergenic	47315	ENSMUSG00000111754	Gm19994
10_46826080_46827671	oto_TP1_RF1_vs_RF3	any	0.532	582127	ENSMUSG00000096263	NA	distalIntergenic	10836	ENSMUSG00000065718	Gm25650
10_46880485_46881319	oto_TP1_RF1_vs_RF3	any	0.687	636153	ENSMUSG00000096263	NA	distalIntergenic	-23983	ENSMUSG00000111499	Gm47562
10_47857463_47858517	oto_TP1_RF1_vs_RF3	any	0.639	1613241	ENSMUSG00000096263	NA	distalIntergenic	-83324	ENSMUSG00000112917	Gm47331
10_47978512_47980604	oto_TP1_RF1_vs_RF3	any	0.943	1734809	ENSMUSG00000096263	NA	distalIntergenic	5081	ENSMUSG00000111911	Gm47332
10_47991521_47992198	oto_TP1_RF1_vs_RF3	any	0.652	1747111	ENSMUSG00000096263	NA	distalIntergenic	18090	ENSMUSG00000111911	Gm47332
10_48010296_48011433	oto_TP1_RF1_vs_RF3	any	0.525	1766116	ENSMUSG00000096263	NA	distalIntergenic	36865	ENSMUSG00000111911	Gm47332
10_48424608_48425500	oto_TP1_RF1_vs_RF3	any	0.568	1362883	ENSMUSG00000056073	Grik2	distalIntergenic	-12322	ENSMUSG00000088280	NA
10_48472223_48473546	oto_TP1_RF1_vs_RF3	any	0.857	1315052	ENSMUSG00000056073	Grik2	distalIntergenic	34401	ENSMUSG00000088280	NA
10_48572276_48573534	oto_TP1_RF1_vs_RF3	any	0.542	1215032	ENSMUSG00000056073	Grik2	distalIntergenic	6108	ENSMUSG00000111585	Gm47355
10_48580538_48583475	oto_TP1_RF1_vs_RF3	any	0.639	1205930	ENSMUSG00000056073	Grik2	distalIntergenic	14370	ENSMUSG00000111585	Gm47355
10_48872960_48873343	oto_TP1_RF1_vs_RF3	any	0.748	914785	ENSMUSG00000056073	Grik2	distalIntergenic	4382	ENSMUSG00000111433	Gm47378
10_49082032_49082251	oto_TP1_RF1_vs_RF3	any	0.769	705795	ENSMUSG00000056073	Grik2	distalIntergenic	12478	ENSMUSG00000111374	Gm50490
10_49130513_49133492	oto_TP1_RF1_vs_RF3	any	0.641	655934	ENSMUSG00000056073	Grik2	exon	-35784	ENSMUSG00000111374	Gm50490
10_49142559_49143399	oto_TP1_RF1_vs_RF3	any	0.596	644958	ENSMUSG00000056073	Grik2	intron	-47830	ENSMUSG00000111374	Gm50490
10_49150039_49151079	oto_TP1_RF1_vs_RF3	any	0.564	637378	ENSMUSG00000056073	Grik2	intron	41286	ENSMUSG00000112295	Gm47017
10_49255596_49257341	oto_TP1_RF1_vs_RF3	any	0.66	531468	ENSMUSG00000056073	Grik2	intron	-17735	ENSMUSG00000112103	Gm47018
10_49324415_49325442	oto_TP1_RF1_vs_RF3	any	0.658	463008	ENSMUSG00000056073	Grik2	intron	-86554	ENSMUSG00000112103	Gm47018
10_49348933_49351158	oto_TP1_RF1_vs_RF3	any	0.529	437891	ENSMUSG00000056073	Grik2	intron	-111072	ENSMUSG00000112103	Gm47018
10_49422947_49424628	oto_TP1_RF1_vs_RF3	any	0.517	364149	ENSMUSG00000056073	Grik2	intron	59851	ENSMUSG00000111935	Gm47023
10_49446997_49448364	oto_TP1_RF1_vs_RF3	any	0.583	340256	ENSMUSG00000056073	Grik2	intron	36115	ENSMUSG00000111935	Gm47023
10_49456313_49458684	oto_TP1_RF1_vs_RF3	any	0.798	330438	ENSMUSG00000056073	Grik2	intron	25795	ENSMUSG00000111935	Gm47023
10_49468482_49470321	oto_TP1_RF1_vs_RF3	any	0.544	318535	ENSMUSG00000056073	Grik2	intron	14158	ENSMUSG00000111935	Gm47023
10_49496568_49498689	oto_TP1_RF1_vs_RF3	any	0.565	290308	ENSMUSG00000056073	Grik2	intron	-12089	ENSMUSG00000111935	Gm47023
10_49562652_49564675	oto_TP1_RF1_vs_RF3	any	0.584	224273	ENSMUSG00000056073	Grik2	intron	-78173	ENSMUSG00000111935	Gm47023
10_49567981_49569838	oto_TP1_RF1_vs_RF3	any	0.575	219027	ENSMUSG00000056073	Grik2	intron	-83502	ENSMUSG00000111935	Gm47023
10_49603202_49604743	oto_TP1_RF1_vs_RF3	any	0.569	183964	ENSMUSG00000056073	Grik2	intron	58530	ENSMUSG00000112340	Gm47016
10_49623695_49625180	oto_TP1_RF1_vs_RF3	any	0.754	163499	ENSMUSG00000056073	Grik2	intron	38093	ENSMUSG00000112340	Gm47016
10_49636420_49639170	oto_TP1_RF1_vs_RF3	any	0.515	150142	ENSMUSG00000056073	Grik2	intron	24103	ENSMUSG00000112340	Gm47016
10_49651435_49653073	oto_TP1_RF1_vs_RF3	any	0.633	135683	ENSMUSG00000056073	Grik2	intron	10200	ENSMUSG00000112340	Gm47016
10_49716460_49718355	oto_TP1_RF1_vs_RF3	any	0.518	70529	ENSMUSG00000056073	Grik2	intron	-13626	ENSMUSG00000112142	Gm47022
10_49721320_49722714	oto_TP1_RF1_vs_RF3	any	0.679	65920	ENSMUSG00000056073	Grik2	intron	-18486	ENSMUSG00000112142	Gm47022
10_49746542_49752278	oto_TP1_RF1_vs_RF3	any	0.525	38527	ENSMUSG00000056073	Grik2	intron	36488	ENSMUSG00000056073	Grik2
10_49766866_49769048	oto_TP1_RF1_vs_RF3	any	0.534	19980	ENSMUSG00000056073	Grik2	intron	19718	ENSMUSG00000056073	Grik2
10_49779608_49781847	oto_TP1_RF1_vs_RF3	any	0.585	7209	ENSMUSG00000056073	Grik2	intron	6919	ENSMUSG00000056073	Grik2
10_49781932_49783899	oto_TP1_RF1_vs_RF3	any	0.734	5021	ENSMUSG00000056073	Grik2	5pUTR	4867	ENSMUSG00000056073	Grik2
10_49784816_49785774	oto_TP1_RF1_vs_RF3	any	0.692	2642	ENSMUSG00000056073	Grik2	firstIntron	2992	ENSMUSG00000056073	Grik2
10_49884083_49884748	oto_TP1_RF1_vs_RF3	any	0.632	-95650	ENSMUSG00000056073	Grik2	distalIntergenic	57813	ENSMUSG00000111551	Gm48128
10_49984544_49986102	oto_TP1_RF1_vs_RF3	any	0.713	-196557	ENSMUSG00000056073	Grik2	distalIntergenic	-2663	ENSMUSG00000111142	Gm48131
10_50014971_50015779	oto_TP1_RF1_vs_RF3	any	1.096	-226609	ENSMUSG00000056073	Grik2	distalIntergenic	-33090	ENSMUSG00000111142	Gm48131
10_50042502_50044263	oto_TP1_RF1_vs_RF3	any	0.817	-254617	ENSMUSG00000056073	Grik2	distalIntergenic	-60621	ENSMUSG00000111142	Gm48131
10_50063526_50063825	oto_TP1_RF1_vs_RF3	any	0.957	-274910	ENSMUSG00000056073	Grik2	distalIntergenic	-81645	ENSMUSG00000111142	Gm48131
10_50370216_50371043	oto_TP1_RF1_vs_RF3	any	0.574	-222039	ENSMUSG00000038774	Ascc3	distalIntergenic	-35467	ENSMUSG00000110896	Gm48273
10_50398405_50398790	oto_TP1_RF1_vs_RF3	any	0.965	-194071	ENSMUSG00000038774	Ascc3	distalIntergenic	24018	ENSMUSG00000110720	Gm46223
10_50591980_50593774	oto_TP1_RF1_vs_RF3	any	0.8	208	ENSMUSG00000038774	Ascc3	USTSS1	0	ENSMUSG00000038774	Ascc3
10_50623555_50624869	oto_TP1_RF1_vs_RF3	any	0.508	31543	ENSMUSG00000038774	Ascc3	intron	30886	ENSMUSG00000038774	Ascc3
10_50670111_50672946	oto_TP1_RF1_vs_RF3	any	0.512	78860	ENSMUSG00000038774	Ascc3	intron	-23526	ENSMUSG00000112927	Gm48332
10_50703298_50704898	oto_TP1_RF1_vs_RF3	any	0.554	111429	ENSMUSG00000038774	Ascc3	intron	6826	ENSMUSG00000112927	Gm48332
10_50711054_50712617	oto_TP1_RF1_vs_RF3	any	0.597	119167	ENSMUSG00000038774	Ascc3	intron	14582	ENSMUSG00000112927	Gm48332
10_50728795_50731099	oto_TP1_RF1_vs_RF3	any	0.51	137278	ENSMUSG00000038774	Ascc3	exon	-27085	ENSMUSG00000112918	Gm18120
10_50742266_50744530	oto_TP1_RF1_vs_RF3	any	0.681	150729	ENSMUSG00000038774	Ascc3	intron	-13654	ENSMUSG00000112918	Gm18120
10_50761765_50764429	oto_TP1_RF1_vs_RF3	any	0.723	-132554	ENSMUSG00000019913	Sim1	firstExon	3581	ENSMUSG00000112918	Gm18120
10_50800328_50803792	oto_TP1_RF1_vs_RF3	any	0.563	-93591	ENSMUSG00000019913	Sim1	intron	-9933	ENSMUSG00000112594	Gm48333
10_50832320_50835038	oto_TP1_RF1_vs_RF3	any	0.55	-61972	ENSMUSG00000019913	Sim1	intron	18595	ENSMUSG00000112594	Gm48333
10_50842499_50844413	oto_TP1_RF1_vs_RF3	any	0.532	-52195	ENSMUSG00000019913	Sim1	intron	21951	ENSMUSG00000084635	NA
10_51057261_51057747	oto_TP1_RF1_vs_RF3	any	0.756	161853	ENSMUSG00000019913	Sim1	distalIntergenic	-124552	ENSMUSG00000084449	Gm26257
10_51270785_51272001	oto_TP1_RF1_vs_RF3	any	0.76	-209219	ENSMUSG00000112023	Lilr4b	distalIntergenic	31956	ENSMUSG00000111880	Gm5040
10_51404889_51405865	oto_TP1_RF1_vs_RF3	any	0.863	-75235	ENSMUSG00000112023	Lilr4b	distalIntergenic	-50115	ENSMUSG00000112212	Gm46189
10_51552827_51554448	oto_TP1_RF1_vs_RF3	any	0.56	36822	ENSMUSG00000019909	Fam162b	USTSS2	-1380	ENSMUSG00000112645	Gm48787
10_51595166_51595734	oto_TP1_RF1_vs_RF3	any	0.559	-4990	ENSMUSG00000019909	Fam162b	distalIntergenic	-4649	ENSMUSG00000019909	Fam162b
10_51657260_51657769	oto_TP1_RF1_vs_RF3	any	0.864	-20245	ENSMUSG00000019900	Rfx6	distalIntergenic	-9220	ENSMUSG00000112878	1700042O05Rik
10_51923388_51924557	oto_TP1_RF1_vs_RF3	any	0.578	-98529	ENSMUSG00000049641	Vgll2	intron	34763	ENSMUSG00000088198	Gm23906
10_51974783_51975431	oto_TP1_RF1_vs_RF3	any	0.912	-47395	ENSMUSG00000049641	Vgll2	distalIntergenic	-4492	ENSMUSG00000112659	Gm40646
10_52022358_52023868	oto_TP1_RF1_vs_RF3	any	0.737	611	ENSMUSG00000049641	Vgll2	USTSS1	0	ENSMUSG00000049641	Vgll2
10_52096669_52096848	oto_TP1_RF1_vs_RF3	any	0.976	74257	ENSMUSG00000049641	Vgll2	intron	23021	ENSMUSG00000093563	Gm20630
10_52115691_52116386	oto_TP1_RF1_vs_RF3	any	0.968	79205	ENSMUSG00000019893	Ros1	3pUTR	3483	ENSMUSG00000093563	Gm20630
10_52232450_52234835	oto_TP1_RF1_vs_RF3	any	0.531	24	ENSMUSG00000019891	Dcbld1	USTSS1	0	ENSMUSG00000019891	Dcbld1
10_52253432_52253897	oto_TP1_RF1_vs_RF3	any	0.821	20046	ENSMUSG00000019891	Dcbld1	firstIntron	19813	ENSMUSG00000019891	Dcbld1
10_52321520_52323073	oto_TP1_RF1_vs_RF3	any	0.556	59827	ENSMUSG00000019861	Gopc	distalIntergenic	20584	ENSMUSG00000112550	Gm6627
10_52330847_52331920	oto_TP1_RF1_vs_RF3	any	0.643	50740	ENSMUSG00000019861	Gopc	distalIntergenic	11737	ENSMUSG00000112550	Gm6627
10_52353061_52356276	oto_TP1_RF1_vs_RF3	any	0.566	27455	ENSMUSG00000019861	Gopc	exon	-2491	ENSMUSG00000097704	Gm26741
10_52367394_52369128	oto_TP1_RF1_vs_RF3	any	0.733	13863	ENSMUSG00000019861	Gopc	firstIntron	8627	ENSMUSG00000097704	Gm26741
10_52380588_52383079	oto_TP1_RF1_vs_RF3	any	0.564	290	ENSMUSG00000019861	Gopc	USTSS1	0	ENSMUSG00000112317	Gm47580
10_52417008_52418311	oto_TP1_RF1_vs_RF3	any	0.691	113	ENSMUSG00000023068	Nus1	USTSS1	0	ENSMUSG00000023068	Nus1
10_52518917_52520792	oto_TP1_RF1_vs_RF3	any	0.668	25884	ENSMUSG00000049576	Zfa-ps	USTSS1	-435	ENSMUSG00000111887	Gm47610
10_52659019_52659359	oto_TP1_RF1_vs_RF3	any	1.448	-31312	ENSMUSG00000038602	Slc35f1	distalIntergenic	-31174	ENSMUSG00000038602	Slc35f1
10_52848758_52850657	oto_TP1_RF1_vs_RF3	any	0.541	159207	ENSMUSG00000038602	Slc35f1	firstIntron	24453	ENSMUSG00000112576	Gm47621
10_52864042_52866230	oto_TP1_RF1_vs_RF3	any	0.524	174635	ENSMUSG00000038602	Slc35f1	firstIntron	-39408	ENSMUSG00000088322	NA
10_52922599_52924505	oto_TP1_RF1_vs_RF3	any	0.547	233051	ENSMUSG00000038602	Slc35f1	firstIntron	16961	ENSMUSG00000088322	NA
10_52925034_52927415	oto_TP1_RF1_vs_RF3	any	0.509	235724	ENSMUSG00000038602	Slc35f1	firstIntron	19396	ENSMUSG00000088322	NA
10_52951441_52955236	oto_TP1_RF1_vs_RF3	any	0.509	262838	ENSMUSG00000038602	Slc35f1	intron	45803	ENSMUSG00000088322	NA
10_53005895_53007038	oto_TP1_RF1_vs_RF3	any	0.89	-228720	ENSMUSG00000112835	Gm36173	intron	-95505	ENSMUSG00000112681	Gm47622
10_53043810_53045179	oto_TP1_RF1_vs_RF3	any	0.575	-190692	ENSMUSG00000112835	Gm36173	intron	-57364	ENSMUSG00000112681	Gm47622
10_53110989_53112042	oto_TP1_RF1_vs_RF3	any	0.72	-123671	ENSMUSG00000112835	Gm36173	3pUTR	8446	ENSMUSG00000112681	Gm47622
10_53114696_53117132	oto_TP1_RF1_vs_RF3	any	0.569	-119273	ENSMUSG00000112835	Gm36173	distalIntergenic	12153	ENSMUSG00000112681	Gm47622
10_53379019_53380477	oto_TP1_RF1_vs_RF3	any	0.666	103	ENSMUSG00000038594	Cep85l	USTSS1	0	ENSMUSG00000111892	Gm47641
10_53397248_53399584	oto_TP1_RF1_vs_RF3	any	0.6	-11466		NA	distalIntergenic	-10298	ENSMUSG00000112132	Gm36229
10_53595945_53597843	oto_TP1_RF1_vs_RF3	any	0.615	-67	ENSMUSG00000019857	Asf1a	USTSS1	0	ENSMUSG00000019857	Asf1a
10_53611711_53613158	oto_TP1_RF1_vs_RF3	any	0.545	15474	ENSMUSG00000019857	Asf1a	USTSS2	-1211	ENSMUSG00000112332	4930466K18Rik
10_53629044_53630616	oto_TP1_RF1_vs_RF3	any	0.706	609	ENSMUSG00000058298	Mcm9	USTSS1	0	ENSMUSG00000058298	Mcm9
10_53708299_53710114	oto_TP1_RF1_vs_RF3	any	0.508	41702	ENSMUSG00000019856	Fam184a	firstIntron	41009	ENSMUSG00000019856	Fam184a
10_53773618_53774130	oto_TP1_RF1_vs_RF3	any	0.785	-22965	ENSMUSG00000019856	Fam184a	distalIntergenic	-22495	ENSMUSG00000019856	Fam184a
10_53811964_53813500	oto_TP1_RF1_vs_RF3	any	0.549	-61823	ENSMUSG00000019856	Fam184a	distalIntergenic	-8435	ENSMUSG00000112809	Gm47915
10_53929979_53930436	oto_TP1_RF1_vs_RF3	any	0.693	145588	ENSMUSG00000003746	Man1a	intron	-126450	ENSMUSG00000112809	Gm47915
10_54026212_54027983	oto_TP1_RF1_vs_RF3	any	0.561	48698	ENSMUSG00000003746	Man1a	intron	-35828	ENSMUSG00000112824	Gm47917
10_54039506_54041327	oto_TP1_RF1_vs_RF3	any	0.576	35379	ENSMUSG00000003746	Man1a	intron	-22484	ENSMUSG00000112824	Gm47917
10_54337258_54337681	oto_TP1_RF1_vs_RF3	any	0.709	261548	ENSMUSG00000097069	Gm16998	distalIntergenic	-25927	ENSMUSG00000094738	NA
10_54340865_54341985	oto_TP1_RF1_vs_RF3	any	0.914	265503	ENSMUSG00000097069	Gm16998	distalIntergenic	-29534	ENSMUSG00000094738	NA
10_54360744_54361312	oto_TP1_RF1_vs_RF3	any	0.702	285106	ENSMUSG00000097069	Gm16998	distalIntergenic	-49413	ENSMUSG00000094738	NA
10_54409621_54410984	oto_TP1_RF1_vs_RF3	any	0.58	334381	ENSMUSG00000097069	Gm16998	distalIntergenic	-98290	ENSMUSG00000094738	NA
10_54448044_54450345	oto_TP1_RF1_vs_RF3	any	0.616	373273	ENSMUSG00000097069	Gm16998	distalIntergenic	-136713	ENSMUSG00000094738	NA
10_54548498_54549892	oto_TP1_RF1_vs_RF3	any	0.771	473273	ENSMUSG00000097069	Gm16998	distalIntergenic	121812	ENSMUSG00000112882	Gm47970
10_54555311_54556607	oto_TP1_RF1_vs_RF3	any	0.742	480037	ENSMUSG00000097069	Gm16998	distalIntergenic	115097	ENSMUSG00000112882	Gm47970
10_54656068_54657394	oto_TP1_RF1_vs_RF3	any	0.962	580809	ENSMUSG00000097069	Gm16998	distalIntergenic	14310	ENSMUSG00000112882	Gm47970
10_54796855_54798109	oto_TP1_RF1_vs_RF3	any	0.647	721560	ENSMUSG00000097069	Gm16998	distalIntergenic	-83818	ENSMUSG00000088987	Gm25602
10_55058869_55059570	oto_TP1_RF1_vs_RF3	any	0.578	983298	ENSMUSG00000097069	Gm16998	DSTSS2	1676	ENSMUSG00000112575	Gm31849
10_55112679_55112942	oto_TP1_RF1_vs_RF3	any	0.832	-994106	ENSMUSG00000047669	Msl3l2	distalIntergenic	-11420	ENSMUSG00000112755	Gm46190
10_55146149_55146693	oto_TP1_RF1_vs_RF3	any	1.195	-960496	ENSMUSG00000047669	Msl3l2	distalIntergenic	21787	ENSMUSG00000112755	Gm46190
10_55198383_55198863	oto_TP1_RF1_vs_RF3	any	1.253	-908294	ENSMUSG00000047669	Msl3l2	distalIntergenic	74021	ENSMUSG00000112755	Gm46190
10_55328717_55328905	oto_TP1_RF1_vs_RF3	any	1.39	-778106	ENSMUSG00000047669	Msl3l2	distalIntergenic	204355	ENSMUSG00000112755	Gm46190
10_55444565_55445515	oto_TP1_RF1_vs_RF3	any	0.709	-661877	ENSMUSG00000047669	Msl3l2	distalIntergenic	320203	ENSMUSG00000112755	Gm46190
10_55704473_55705915	oto_TP1_RF1_vs_RF3	any	0.755	-401723	ENSMUSG00000047669	Msl3l2	distalIntergenic	396088	ENSMUSG00000112528	Gm29794
10_55926764_55928166	oto_TP1_RF1_vs_RF3	any	0.805	-179452	ENSMUSG00000047669	Msl3l2	distalIntergenic	173837	ENSMUSG00000112528	Gm29794
10_55935367_55936084	oto_TP1_RF1_vs_RF3	any	0.642	-171191	ENSMUSG00000047669	Msl3l2	distalIntergenic	165919	ENSMUSG00000112528	Gm29794
10_55964396_55965497	oto_TP1_RF1_vs_RF3	any	0.775	-141970	ENSMUSG00000047669	Msl3l2	distalIntergenic	136506	ENSMUSG00000112528	Gm29794
10_56061357_56061981	oto_TP1_RF1_vs_RF3	any	0.721	-45248	ENSMUSG00000047669	Msl3l2	intron	40022	ENSMUSG00000112528	Gm29794
10_56081229_56081556	oto_TP1_RF1_vs_RF3	any	0.95	-25524	ENSMUSG00000047669	Msl3l2	intron	20447	ENSMUSG00000112528	Gm29794
10_56114175_56116598	oto_TP1_RF1_vs_RF3	any	0.778	8470	ENSMUSG00000047669	Msl3l2	5pUTR	7258	ENSMUSG00000047669	Msl3l2
10_56163196_56166797	oto_TP1_RF1_vs_RF3	any	0.644	58080	ENSMUSG00000047669	Msl3l2	intron	56279	ENSMUSG00000047669	Msl3l2
10_56172285_56173940	oto_TP1_RF1_vs_RF3	any	0.505	55576	ENSMUSG00000038122	Tbc1d32	exon	54749	ENSMUSG00000038122	Tbc1d32
10_56203388_56205367	oto_TP1_RF1_vs_RF3	any	0.647	24311	ENSMUSG00000038122	Tbc1d32	intron	23322	ENSMUSG00000038122	Tbc1d32
10_56221967_56222448	oto_TP1_RF1_vs_RF3	any	0.645	6481	ENSMUSG00000038122	Tbc1d32	intron	6241	ENSMUSG00000038122	Tbc1d32
10_56228027_56229847	oto_TP1_RF1_vs_RF3	any	0.787	-248	ENSMUSG00000038122	Tbc1d32	USTSS1	0	ENSMUSG00000038122	Tbc1d32
10_56474370_56475358	oto_TP1_RF1_vs_RF3	any	1.134	42883		NA	exon	-21983	ENSMUSG00000112825	Gm9118
10_56503226_56504959	oto_TP1_RF1_vs_RF3	any	0.631	72112		NA	distalIntergenic	5885	ENSMUSG00000112825	Gm9118
10_56540675_56542711	oto_TP1_RF1_vs_RF3	any	0.628	109712		NA	distalIntergenic	43334	ENSMUSG00000112825	Gm9118
10_56545423_56546928	oto_TP1_RF1_vs_RF3	any	0.782	114195		NA	distalIntergenic	48082	ENSMUSG00000112825	Gm9118
10_56581757_56583337	oto_TP1_RF1_vs_RF3	any	0.843	150566		NA	distalIntergenic	-72857	ENSMUSG00000045048	Gm9795
10_56853878_56854733	oto_TP1_RF1_vs_RF3	any	0.704	422325		NA	distalIntergenic	-24571	ENSMUSG00000112191	Gm31931
10_56902517_56903393	oto_TP1_RF1_vs_RF3	any	0.84	470974		NA	distalIntergenic	11372	ENSMUSG00000112837	Gm48053
10_56968112_56970973	oto_TP1_RF1_vs_RF3	any	0.534	516810	ENSMUSG00000097370	4930467K11Rik	exon	11259	ENSMUSG00000112327	Gm36827
10_56981737_56983767	oto_TP1_RF1_vs_RF3	any	0.726	503601	ENSMUSG00000097370	4930467K11Rik	USTSS1	0	ENSMUSG00000112327	Gm36827
10_57126810_57127978	oto_TP1_RF1_vs_RF3	any	0.651	358959	ENSMUSG00000097370	4930467K11Rik	firstIntron	9588	ENSMUSG00000112345	Gm40652
10_57227463_57228020	oto_TP1_RF1_vs_RF3	any	0.678	258611	ENSMUSG00000097370	4930467K11Rik	distalIntergenic	38734	ENSMUSG00000112217	Gm48055
10_57230241_57231794	oto_TP1_RF1_vs_RF3	any	0.77	255335	ENSMUSG00000097370	4930467K11Rik	distalIntergenic	34960	ENSMUSG00000112217	Gm48055
10_57313638_57314915	oto_TP1_RF1_vs_RF3	any	0.683	172076	ENSMUSG00000097370	4930467K11Rik	distalIntergenic	22749	ENSMUSG00000111954	Gm7001
10_57316169_57317516	oto_TP1_RF1_vs_RF3	any	0.596	169510	ENSMUSG00000097370	4930467K11Rik	distalIntergenic	25280	ENSMUSG00000111954	Gm7001
10_57321970_57323976	oto_TP1_RF1_vs_RF3	any	0.649	163380	ENSMUSG00000097370	4930467K11Rik	distalIntergenic	31081	ENSMUSG00000111954	Gm7001
10_57446911_57448628	oto_TP1_RF1_vs_RF3	any	0.549	38583	ENSMUSG00000097370	4930467K11Rik	distalIntergenic	-33200	ENSMUSG00000111988	Gm19256
10_57463063_57463732	oto_TP1_RF1_vs_RF3	any	0.787	22955	ENSMUSG00000097370	4930467K11Rik	distalIntergenic	22619	ENSMUSG00000097370	4930467K11Rik
10_57474342_57475180	oto_TP1_RF1_vs_RF3	any	0.767	11592	ENSMUSG00000097370	4930467K11Rik	distalIntergenic	11171	ENSMUSG00000097370	4930467K11Rik
10_57485774_57487550	oto_TP1_RF1_vs_RF3	any	0.554	277	ENSMUSG00000019878	Hsf2	USTSS1	0	ENSMUSG00000097370	4930467K11Rik
10_57530867_57532876	oto_TP1_RF1_vs_RF3	any	0.52	657	ENSMUSG00000019877	Serinc1	USTSS1	0	ENSMUSG00000019877	Serinc1
10_57567904_57569788	oto_TP1_RF1_vs_RF3	any	0.604	-36317	ENSMUSG00000019877	Serinc1	distalIntergenic	-31605	ENSMUSG00000093406	Rpl48-ps1
10_57811939_57812992	oto_TP1_RF1_vs_RF3	any	0.636	17922	ENSMUSG00000019872	Smpdl3a	distalIntergenic	17604	ENSMUSG00000019872	Smpdl3a
10_57821864_57823337	oto_TP1_RF1_vs_RF3	any	0.794	28057	ENSMUSG00000019872	Smpdl3a	distalIntergenic	27529	ENSMUSG00000019872	Smpdl3a
10_57848176_57848703	oto_TP1_RF1_vs_RF3	any	0.766	53896	ENSMUSG00000019872	Smpdl3a	distalIntergenic	53841	ENSMUSG00000019872	Smpdl3a
10_58223945_58225610	oto_TP1_RF1_vs_RF3	any	-0.659	7897		NA	USTSS1	0	ENSMUSG00000058537	AW822073
10_58231854_58232536	oto_TP1_RF1_vs_RF3	any	-1.158	480		NA	DSTSS1	139	ENSMUSG00000075046	Duxf3
10_58476277_58478922	oto_TP1_RF1_vs_RF3	any	0.538	-20337	ENSMUSG00000038010	Ccdc138	exon	-19026	ENSMUSG00000038010	Ccdc138
10_58663480_58664121	oto_TP1_RF1_vs_RF3	any	-0.535	11895	ENSMUSG00000003227	Edar	firstIntron	11533	ENSMUSG00000003227	Edar
10_58958784_58960295	oto_TP1_RF1_vs_RF3	any	0.51	146181	ENSMUSG00000037990	Sh3rf3	firstIntron	-5248	ENSMUSG00000098653	NA
10_58961101_58962558	oto_TP1_RF1_vs_RF3	any	0.545	148471	ENSMUSG00000037990	Sh3rf3	firstIntron	-2985	ENSMUSG00000098653	NA
10_59416252_59417076	oto_TP1_RF1_vs_RF3	any	-1.167	12979	ENSMUSG00000009646	Pla2g12b	exon	12592	ENSMUSG00000009646	Pla2g12b
10_60202881_60203412	oto_TP1_RF1_vs_RF3	any	-0.694	16113	ENSMUSG00000057337	Chst3	firstIntron	7839	ENSMUSG00000077090	NA
10_60214583_60216353	oto_TP1_RF1_vs_RF3	any	-0.524	3792	ENSMUSG00000057337	Chst3	firstIntron	2907	ENSMUSG00000057337	Chst3
10_60261579_60263359	oto_TP1_RF1_vs_RF3	any	-0.533	-15159	ENSMUSG00000004207	Psap	distalIntergenic	-14268	ENSMUSG00000004207	Psap
10_60264642_60265550	oto_TP1_RF1_vs_RF3	any	-0.615	-12532	ENSMUSG00000004207	Psap	distalIntergenic	-12077	ENSMUSG00000004207	Psap
10_60269711_60270621	oto_TP1_RF1_vs_RF3	any	-0.556	-7462	ENSMUSG00000004207	Psap	distalIntergenic	-7006	ENSMUSG00000004207	Psap
10_60373785_60375009	oto_TP1_RF1_vs_RF3	any	-0.513	-25329	ENSMUSG00000090439	Gm17455	intron	-24717	ENSMUSG00000090439	Gm17455
10_60404797_60406795	oto_TP1_RF1_vs_RF3	any	-0.609	6070	ENSMUSG00000090439	Gm17455	exon	5071	ENSMUSG00000090439	Gm17455
10_60416363_60418861	oto_TP1_RF1_vs_RF3	any	-0.526	17886	ENSMUSG00000090439	Gm17455	intron	16637	ENSMUSG00000090439	Gm17455
10_60429657_60431170	oto_TP1_RF1_vs_RF3	any	-0.936	30688	ENSMUSG00000090439	Gm17455	intron	29931	ENSMUSG00000090439	Gm17455
10_60794453_60794796	oto_TP1_RF1_vs_RF3	any	-0.653	36956	ENSMUSG00000020099	Unc5b	firstIntron	19527	ENSMUSG00000112592	Gm19972
10_60807147_60808811	oto_TP1_RF1_vs_RF3	any	-0.692	23602	ENSMUSG00000020099	Unc5b	firstExon	5512	ENSMUSG00000112592	Gm19972
10_60815960_60817718	oto_TP1_RF1_vs_RF3	any	-0.555	14742	ENSMUSG00000020099	Unc5b	USTSS2	-1637	ENSMUSG00000112592	Gm19972
10_61019688_61019942	oto_TP1_RF1_vs_RF3	any	-0.989	-11488	ENSMUSG00000093568	Gm20611	distalIntergenic	-11361	ENSMUSG00000093568	Gm20611
10_61067448_61069515	oto_TP1_RF1_vs_RF3	any	-0.529	-20849	ENSMUSG00000020098	Pcbd1	distalIntergenic	-15548	ENSMUSG00000093573	Gm20610
10_61079642_61080717	oto_TP1_RF1_vs_RF3	any	-0.589	-9151	ENSMUSG00000020098	Pcbd1	distalIntergenic	-8614	ENSMUSG00000020098	Pcbd1
10_61086167_61087261	oto_TP1_RF1_vs_RF3	any	-0.588	-2617	ENSMUSG00000020098	Pcbd1	distalIntergenic	-2070	ENSMUSG00000020098	Pcbd1
10_61257552_61259189	oto_TP1_RF1_vs_RF3	any	-0.506	15067	ENSMUSG00000059901	Adamts14	intron	14249	ENSMUSG00000059901	Adamts14
10_61559426_61559853	oto_TP1_RF1_vs_RF3	any	0.643	-35844	ENSMUSG00000020090	Npffr1	intron	-11058	ENSMUSG00000112255	Gm47594
10_61591007_61592575	oto_TP1_RF1_vs_RF3	any	-0.579	-3693	ENSMUSG00000020090	Npffr1	exon	-2917	ENSMUSG00000020090	Npffr1
10_61905433_61905659	oto_TP1_RF1_vs_RF3	any	-0.676	73562	ENSMUSG00000058806	Col13a1	intron	-53965	ENSMUSG00000112574	Gm5750
10_62355339_62357030	oto_TP1_RF1_vs_RF3	any	-0.571	15578		NA	exon	15083	ENSMUSG00000085347	Hk1os
10_62404978_62405805	oto_TP1_RF1_vs_RF3	any	-0.748	17065	ENSMUSG00000020080	Hkdc1	exon	16686	ENSMUSG00000020080	Hkdc1
10_62563204_62563502	oto_TP1_RF1_vs_RF3	any	-0.782	15104	ENSMUSG00000036955	Kifbp	3pUTR	-14192	ENSMUSG00000105203	4933428P19Rik
10_62850590_62852182	oto_TP1_RF1_vs_RF3	any	0.537	35938	ENSMUSG00000047146	TeTP1	intron	7812	ENSMUSG00000112309	Gm48353
10_62886884_62887444	oto_TP1_RF1_vs_RF3	any	-0.537	160	ENSMUSG00000047146	TeTP1	5pUTR	6070	ENSMUSG00000084569	Gm26479
10_63040342_63040633	oto_TP1_RF1_vs_RF3	any	0.904	15976	ENSMUSG00000020072	Pbld2	intron	16027	ENSMUSG00000020072	Pbld2
10_63338220_63339712	oto_TP1_RF1_vs_RF3	any	0.682	69	ENSMUSG00000020063	SirTP1	5pUTR	-14141	ENSMUSG00000085372	Gm16145
10_63428813_63430509	oto_TP1_RF1_vs_RF3	any	0.58	-437	ENSMUSG00000060843	Ctnna3	USTSS1	0	ENSMUSG00000060843	Ctnna3
10_63607080_63608233	oto_TP1_RF1_vs_RF3	any	0.575	150146	ENSMUSG00000060843	Ctnna3	intron	176982	ENSMUSG00000060843	Ctnna3
10_63642525_63642737	oto_TP1_RF1_vs_RF3	any	0.928	-178424	ENSMUSG00000060843	Ctnna3	intron	212427	ENSMUSG00000060843	Ctnna3
10_63762764_63763796	oto_TP1_RF1_vs_RF3	any	0.718	-57775	ENSMUSG00000060843	Ctnna3	intron	163638	ENSMUSG00000062561	Gm10118
10_63803402_63804736	oto_TP1_RF1_vs_RF3	any	0.518	-16986	ENSMUSG00000060843	Ctnna3	intron	122698	ENSMUSG00000062561	Gm10118
10_63879748_63881353	oto_TP1_RF1_vs_RF3	any	0.512	59496	ENSMUSG00000060843	Ctnna3	intron	46081	ENSMUSG00000062561	Gm10118
10_63885873_63887738	oto_TP1_RF1_vs_RF3	any	0.568	65751	ENSMUSG00000060843	Ctnna3	intron	39696	ENSMUSG00000062561	Gm10118
10_63894406_63895579	oto_TP1_RF1_vs_RF3	any	0.516	73938	ENSMUSG00000060843	Ctnna3	intron	31855	ENSMUSG00000062561	Gm10118
10_63945565_63948043	oto_TP1_RF1_vs_RF3	any	0.881	125749	ENSMUSG00000060843	Ctnna3	intron	-18131	ENSMUSG00000062561	Gm10118
10_63953815_63954796	oto_TP1_RF1_vs_RF3	any	1.028	133251	ENSMUSG00000060843	Ctnna3	intron	-26381	ENSMUSG00000062561	Gm10118
10_63984152_63987128	oto_TP1_RF1_vs_RF3	any	0.588	104615	ENSMUSG00000042846	Lrrtm3	intron	-56718	ENSMUSG00000062561	Gm10118
10_63990208_63990915	oto_TP1_RF1_vs_RF3	any	0.62	99693	ENSMUSG00000042846	Lrrtm3	intron	-62774	ENSMUSG00000062561	Gm10118
10_63993749_63995687	oto_TP1_RF1_vs_RF3	any	0.677	95537	ENSMUSG00000042846	Lrrtm3	intron	-66315	ENSMUSG00000062561	Gm10118
10_64001115_64003306	oto_TP1_RF1_vs_RF3	any	0.63	88044	ENSMUSG00000042846	Lrrtm3	intron	-73681	ENSMUSG00000062561	Gm10118
10_64022803_64024629	oto_TP1_RF1_vs_RF3	any	0.531	66539	ENSMUSG00000042846	Lrrtm3	intron	65648	ENSMUSG00000042846	Lrrtm3
10_64025917_64026367	oto_TP1_RF1_vs_RF3	any	0.788	64113	ENSMUSG00000042846	Lrrtm3	intron	63910	ENSMUSG00000042846	Lrrtm3
10_64041180_64042556	oto_TP1_RF1_vs_RF3	any	0.624	48387	ENSMUSG00000042846	Lrrtm3	intron	47721	ENSMUSG00000042846	Lrrtm3
10_64063483_64064956	oto_TP1_RF1_vs_RF3	any	0.555	26035	ENSMUSG00000042846	Lrrtm3	intron	25321	ENSMUSG00000042846	Lrrtm3
10_64086445_64090753	oto_TP1_RF1_vs_RF3	any	0.709	1656	ENSMUSG00000042846	Lrrtm3	USTSS1	0	ENSMUSG00000042846	Lrrtm3
10_64146574_64146795	oto_TP1_RF1_vs_RF3	any	0.67	-56430	ENSMUSG00000042846	Lrrtm3	intron	-56297	ENSMUSG00000042846	Lrrtm3
10_64214368_64216809	oto_TP1_RF1_vs_RF3	any	0.87	-125334	ENSMUSG00000042846	Lrrtm3	intron	87935	ENSMUSG00000089003	NA
10_64236591_64239056	oto_TP1_RF1_vs_RF3	any	0.535	-147569	ENSMUSG00000042846	Lrrtm3	intron	65688	ENSMUSG00000089003	NA
10_64278773_64279164	oto_TP1_RF1_vs_RF3	any	0.929	-188714	ENSMUSG00000042846	Lrrtm3	intron	25580	ENSMUSG00000089003	NA
10_64311422_64312314	oto_TP1_RF1_vs_RF3	any	0.954	-221613	ENSMUSG00000042846	Lrrtm3	intron	-6678	ENSMUSG00000089003	NA
10_64342709_64343678	oto_TP1_RF1_vs_RF3	any	1.392	-252939	ENSMUSG00000042846	Lrrtm3	intron	-37965	ENSMUSG00000089003	NA
10_64406335_64407121	oto_TP1_RF1_vs_RF3	any	0.962	-316473	ENSMUSG00000042846	Lrrtm3	intron	-101591	ENSMUSG00000089003	NA
10_64432748_64433170	oto_TP1_RF1_vs_RF3	any	0.85	-342704	ENSMUSG00000042846	Lrrtm3	intron	-128004	ENSMUSG00000089003	NA
10_64442639_64443615	oto_TP1_RF1_vs_RF3	any	0.978	-352872	ENSMUSG00000042846	Lrrtm3	intron	-137895	ENSMUSG00000089003	NA
10_64482589_64483772	oto_TP1_RF1_vs_RF3	any	0.575	-392926	ENSMUSG00000042846	Lrrtm3	intron	-177845	ENSMUSG00000089003	NA
10_64537997_64538336	oto_TP1_RF1_vs_RF3	any	0.716	-447912	ENSMUSG00000042846	Lrrtm3	intron	-233253	ENSMUSG00000089003	NA
10_64543735_64545085	oto_TP1_RF1_vs_RF3	any	0.663	-454155	ENSMUSG00000042846	Lrrtm3	intron	-238991	ENSMUSG00000089003	NA
10_64587628_64589127	oto_TP1_RF1_vs_RF3	any	0.976	-498123	ENSMUSG00000042846	Lrrtm3	intron	-282884	ENSMUSG00000089003	NA
10_64919473_64920407	oto_TP1_RF1_vs_RF3	any	1.218	200427	ENSMUSG00000100528	Gm28881	intron	199960	ENSMUSG00000100528	Gm28881
10_65079647_65080924	oto_TP1_RF1_vs_RF3	any	0.586	40081	ENSMUSG00000100528	Gm28881	distalIntergenic	39443	ENSMUSG00000100528	Gm28881
10_65110346_65111434	oto_TP1_RF1_vs_RF3	any	0.552	9477	ENSMUSG00000100528	Gm28881	distalIntergenic	8933	ENSMUSG00000100528	Gm28881
10_65117697_65119344	oto_TP1_RF1_vs_RF3	any	0.623	1846	ENSMUSG00000100528	Gm28881	DSTSS2	1023	ENSMUSG00000100528	Gm28881
10_65125339_65125518	oto_TP1_RF1_vs_RF3	any	0.958	-5062	ENSMUSG00000100528	Gm28881	distalIntergenic	-4972	ENSMUSG00000100528	Gm28881
10_65179060_65180145	oto_TP1_RF1_vs_RF3	any	0.608	-59236	ENSMUSG00000100528	Gm28881	distalIntergenic	-58693	ENSMUSG00000100528	Gm28881
10_65613758_65615174	oto_TP1_RF1_vs_RF3	any	0.695	-494099	ENSMUSG00000100528	Gm28881	distalIntergenic	79104	ENSMUSG00000112341	Gm4796
10_65734011_65734721	oto_TP1_RF1_vs_RF3	any	0.739	389698	ENSMUSG00000100000	1700023F02Rik	distalIntergenic	37478	ENSMUSG00000112720	Gm19116
10_65845749_65846685	oto_TP1_RF1_vs_RF3	any	0.61	277847	ENSMUSG00000100000	1700023F02Rik	distalIntergenic	61565	ENSMUSG00000112913	Gm30853
10_65853764_65855272	oto_TP1_RF1_vs_RF3	any	0.939	269546	ENSMUSG00000100000	1700023F02Rik	distalIntergenic	52978	ENSMUSG00000112913	Gm30853
10_65912124_65913138	oto_TP1_RF1_vs_RF3	any	0.757	211433	ENSMUSG00000100000	1700023F02Rik	distalIntergenic	-3874	ENSMUSG00000112913	Gm30853
10_65948231_65949105	oto_TP1_RF1_vs_RF3	any	0.891	175396	ENSMUSG00000100000	1700023F02Rik	distalIntergenic	-39981	ENSMUSG00000112913	Gm30853
10_66158218_66158863	oto_TP1_RF1_vs_RF3	any	0.912	13245	ENSMUSG00000112210	4930407I19Rik	intron	11643	ENSMUSG00000065705	Gm22829
10_66160739_66162109	oto_TP1_RF1_vs_RF3	any	0.759	16128	ENSMUSG00000112210	4930407I19Rik	intron	8397	ENSMUSG00000065705	Gm22829
10_66183198_66183371	oto_TP1_RF1_vs_RF3	any	1.151	37989	ENSMUSG00000112210	4930407I19Rik	intron	-12692	ENSMUSG00000065705	Gm22829
10_66190946_66191478	oto_TP1_RF1_vs_RF3	any	0.55	45916	ENSMUSG00000112210	4930407I19Rik	intron	-20440	ENSMUSG00000065705	Gm22829
10_66597830_66599248	oto_TP1_RF1_vs_RF3	any	0.521	321845		NA	distalIntergenic	-41670	ENSMUSG00000101338	Gm28139
10_66637313_66638536	oto_TP1_RF1_vs_RF3	any	0.563	282459		NA	distalIntergenic	-2382	ENSMUSG00000101338	Gm28139
10_66640527_66643063	oto_TP1_RF1_vs_RF3	any	0.525	278589		NA	USTSS1	0	ENSMUSG00000101338	Gm28139
10_66928163_66929162	oto_TP1_RF1_vs_RF3	any	0.572	-8279		NA	distalIntergenic	7861	ENSMUSG00000097921	Gm26576
10_66952945_66954931	oto_TP1_RF1_vs_RF3	any	0.564	-33554		NA	distalIntergenic	32643	ENSMUSG00000097921	Gm26576
10_67075960_67077664	oto_TP1_RF1_vs_RF3	any	0.64	20176	ENSMUSG00000019873	Reep3	firstIntron	-18461	ENSMUSG00000037876	Jmjd1c
10_67079346_67079644	oto_TP1_RF1_vs_RF3	any	0.806	17493	ENSMUSG00000019873	Reep3	firstIntron	-16481	ENSMUSG00000037876	Jmjd1c
10_67190261_67190537	oto_TP1_RF1_vs_RF3	any	0.79	4649	ENSMUSG00000037876	Jmjd1c	exon	45424	ENSMUSG00000089498	Gm26359
10_67238915_67239396	oto_TP1_RF1_vs_RF3	any	0.917	46125	ENSMUSG00000075000	Nrbf2	exon	-2954	ENSMUSG00000089498	Gm26359
10_67249018_67250709	oto_TP1_RF1_vs_RF3	any	0.523	35417	ENSMUSG00000075000	Nrbf2	exon	-13057	ENSMUSG00000089498	Gm26359
10_67548005_67549833	oto_TP1_RF1_vs_RF3	any	0.509	36	ENSMUSG00000057134	Ado	USTSS1	0	ENSMUSG00000057134	Ado
10_67901724_67905258	oto_TP1_RF1_vs_RF3	any	0.541	9171	ENSMUSG00000037855	Zfp365	intron	7404	ENSMUSG00000037855	Zfp365
10_68155911_68157288	oto_TP1_RF1_vs_RF3	any	0.519	122126	ENSMUSG00000019947	Arid5b	intron	121452	ENSMUSG00000019947	Arid5b
10_68190849_68194431	oto_TP1_RF1_vs_RF3	any	0.724	86086	ENSMUSG00000019947	Arid5b	intron	84309	ENSMUSG00000019947	Arid5b
10_68238436_68239411	oto_TP1_RF1_vs_RF3	any	0.535	39802	ENSMUSG00000019947	Arid5b	intron	39329	ENSMUSG00000019947	Arid5b
10_68274774_68280810	oto_TP1_RF1_vs_RF3	any	0.611	934	ENSMUSG00000019947	Arid5b	USTSS1	0	ENSMUSG00000019947	Arid5b
10_68417984_68418724	oto_TP1_RF1_vs_RF3	any	0.621	-97212	ENSMUSG00000112157	4930545H06Rik	distalIntergenic	-96842	ENSMUSG00000112157	4930545H06Rik
10_68486454_68486655	oto_TP1_RF1_vs_RF3	any	0.989	55320	ENSMUSG00000019945	Cabcoco1	intron	-43439	ENSMUSG00000112793	Gm32872
10_68557959_68559945	oto_TP1_RF1_vs_RF3	any	0.68	-17077	ENSMUSG00000019945	Cabcoco1	distalIntergenic	-16063	ENSMUSG00000019945	Cabcoco1
10_68606761_68607795	oto_TP1_RF1_vs_RF3	any	0.582	-65403	ENSMUSG00000019945	Cabcoco1	distalIntergenic	-64865	ENSMUSG00000019945	Cabcoco1
10_68658824_68660146	oto_TP1_RF1_vs_RF3	any	0.611	-64261	ENSMUSG00000060044	Tmem26	distalIntergenic	32227	ENSMUSG00000112434	Gm7594
10_68669058_68669789	oto_TP1_RF1_vs_RF3	any	0.742	-54322	ENSMUSG00000060044	Tmem26	distalIntergenic	22584	ENSMUSG00000112434	Gm7594
10_68806276_68806688	oto_TP1_RF1_vs_RF3	any	0.866	82736	ENSMUSG00000060044	Tmem26	distalIntergenic	82630	ENSMUSG00000060044	Tmem26
10_68815199_68816213	oto_TP1_RF1_vs_RF3	any	0.604	91960	ENSMUSG00000060044	Tmem26	distalIntergenic	88287	ENSMUSG00000112333	1700048P04Rik
10_68872231_68872426	oto_TP1_RF1_vs_RF3	any	0.646	148583	ENSMUSG00000060044	Tmem26	distalIntergenic	32074	ENSMUSG00000112333	1700048P04Rik
10_68902288_68903072	oto_TP1_RF1_vs_RF3	any	0.572	178934	ENSMUSG00000060044	Tmem26	DSTSS2	1428	ENSMUSG00000112333	1700048P04Rik
10_69106903_69107698	oto_TP1_RF1_vs_RF3	any	0.626	-101251	ENSMUSG00000019944	Rhobtb1	distalIntergenic	-9037	ENSMUSG00000112083	Gm47107
10_70199990_70201473	oto_TP1_RF1_vs_RF3	any	0.525	-3932	ENSMUSG00000019933	Mrln	distalIntergenic	-3191	ENSMUSG00000019933	Mrln
10_70315573_70316154	oto_TP1_RF1_vs_RF3	any	-0.546	70588	ENSMUSG00000037762	Slc16a9	distalIntergenic	-22148	ENSMUSG00000112676	Gm20108
10_70381900_70382164	oto_TP1_RF1_vs_RF3	any	0.64	-58636	ENSMUSG00000043259	Fam13c	distalIntergenic	33417	ENSMUSG00000112884	Gm47946
10_70635178_70635887	oto_TP1_RF1_vs_RF3	any	0.9	16392	ENSMUSG00000037747	Phyhipl	firstIntron	20078	ENSMUSG00000037747	Phyhipl
10_70686408_70686873	oto_TP1_RF1_vs_RF3	any	-0.541	-30678	ENSMUSG00000037747	Phyhipl	distalIntergenic	-30443	ENSMUSG00000037747	Phyhipl
10_70806768_70807211	oto_TP1_RF1_vs_RF3	any	-0.546	-151027	ENSMUSG00000037747	Phyhipl	USTSS1	-31	ENSMUSG00000112752	Gm48021
10_71008008_71008478	oto_TP1_RF1_vs_RF3	any	1.046	151447	ENSMUSG00000014329	Bicc1	intron	-14968	ENSMUSG00000112745	Gm48025
10_71056074_71056362	oto_TP1_RF1_vs_RF3	any	-0.836	103472	ENSMUSG00000014329	Bicc1	intron	-26514	ENSMUSG00000090212	Gm15647
10_71321001_71322149	oto_TP1_RF1_vs_RF3	any	-0.529	10830	ENSMUSG00000093732	Gm20609	distalIntergenic	2235	ENSMUSG00000112582	Rpl19-ps2
10_71344535_71345384	oto_TP1_RF1_vs_RF3	any	0.546	-111	ENSMUSG00000037710	Cisd1	USTSS1	0	ENSMUSG00000037710	Cisd1
10_71479891_71480455	oto_TP1_RF1_vs_RF3	any	0.924	132410	ENSMUSG00000060733	Ipmk	firstIntron	-2626	ENSMUSG00000112608	Gm46233
10_71489059_71489415	oto_TP1_RF1_vs_RF3	any	0.733	141474	ENSMUSG00000060733	Ipmk	distalIntergenic	-3539	ENSMUSG00000112108	4930551I15Rik
10_71666204_71668370	oto_TP1_RF1_vs_RF3	any	0.503	313403		NA	exon	-35351	ENSMUSG00000112152	Gm47045
10_71712744_71714781	oto_TP1_RF1_vs_RF3	any	0.704	266927		NA	distalIntergenic	2976	ENSMUSG00000112717	Gm6362
10_71723103_71723347	oto_TP1_RF1_vs_RF3	any	0.725	257465		NA	distalIntergenic	-5346	ENSMUSG00000112717	Gm6362
10_71890157_71891478	oto_TP1_RF1_vs_RF3	any	0.678	89872		NA	distalIntergenic	-6558	ENSMUSG00000077142	Gm22937
10_71904954_71905625	oto_TP1_RF1_vs_RF3	any	0.543	75400		NA	distalIntergenic	6918	ENSMUSG00000077142	Gm22937
10_72002628_72004046	oto_TP1_RF1_vs_RF3	any	0.524	-22647		NA	distalIntergenic	-15160	ENSMUSG00000112185	Gm47060
10_72352867_72353754	oto_TP1_RF1_vs_RF3	any	0.894	-301535	ENSMUSG00000019923	Zwint	distalIntergenic	43546	ENSMUSG00000053830	Gm9923
10_72436566_72437090	oto_TP1_RF1_vs_RF3	any	0.887	-218018	ENSMUSG00000019923	Zwint	distalIntergenic	-90460	ENSMUSG00000077642	Gm24984
10_72612729_72614649	oto_TP1_RF1_vs_RF3	any	0.524	-41157	ENSMUSG00000019923	Zwint	distalIntergenic	-40196	ENSMUSG00000019923	Zwint
10_72620604_72620936	oto_TP1_RF1_vs_RF3	any	1.324	-34076	ENSMUSG00000019923	Zwint	distalIntergenic	-33909	ENSMUSG00000019923	Zwint
10_72623621_72624379	oto_TP1_RF1_vs_RF3	any	0.55	-30846	ENSMUSG00000019923	Zwint	distalIntergenic	-30466	ENSMUSG00000019923	Zwint
10_72654153_72655984	oto_TP1_RF1_vs_RF3	any	0.565	223	ENSMUSG00000019923	Zwint	USTSS1	0	ENSMUSG00000019923	Zwint
10_72858928_72859693	oto_TP1_RF1_vs_RF3	any	0.551	204465	ENSMUSG00000019923	Zwint	distalIntergenic	90099	ENSMUSG00000112168	Gm34776
10_72887924_72888504	oto_TP1_RF1_vs_RF3	any	0.807	198491	ENSMUSG00000111994	A330049N07Rik	distalIntergenic	61288	ENSMUSG00000112168	Gm34776
10_72916312_72917218	oto_TP1_RF1_vs_RF3	any	0.84	169940	ENSMUSG00000111994	A330049N07Rik	distalIntergenic	32574	ENSMUSG00000112168	Gm34776
10_73096372_73100299	oto_TP1_RF1_vs_RF3	any	0.508	-11631	ENSMUSG00000111994	A330049N07Rik	USTSS1	0	ENSMUSG00000052613	Pcdh15
10_73154211_73155244	oto_TP1_RF1_vs_RF3	any	0.591	-68023	ENSMUSG00000111994	A330049N07Rik	firstIntron	28074	ENSMUSG00000102584	Gm37438
10_73215618_73216742	oto_TP1_RF1_vs_RF3	any	0.606	-129475	ENSMUSG00000111994	A330049N07Rik	firstIntron	13923	ENSMUSG00000091825	Gm5778
10_73279861_73281440	oto_TP1_RF1_vs_RF3	any	0.65	-193946	ENSMUSG00000111994	A330049N07Rik	firstIntron	4124	ENSMUSG00000112838	Gm47098
10_73305857_73307043	oto_TP1_RF1_vs_RF3	any	0.948	-219745	ENSMUSG00000111994	A330049N07Rik	firstIntron	20132	ENSMUSG00000085456	Gm15398
10_73383441_73386006	oto_TP1_RF1_vs_RF3	any	0.751	-298019	ENSMUSG00000111994	A330049N07Rik	firstIntron	-7408	ENSMUSG00000112427	Gm19168
10_73416537_73417467	oto_TP1_RF1_vs_RF3	any	0.666	-330297	ENSMUSG00000111994	A330049N07Rik	firstIntron	-40504	ENSMUSG00000112427	Gm19168
10_73515496_73516335	oto_TP1_RF1_vs_RF3	any	0.756	-305951	ENSMUSG00000052613	Pcdh15	intron	25522	ENSMUSG00000085176	Gm15397
10_73895993_73897245	oto_TP1_RF1_vs_RF3	any	0.654	74752	ENSMUSG00000052613	Pcdh15	intron	-205188	ENSMUSG00000093548	Gm6407
10_74008937_74009124	oto_TP1_RF1_vs_RF3	any	0.894	187164	ENSMUSG00000052613	Pcdh15	intron	-318132	ENSMUSG00000093548	Gm6407
10_74013857_74014288	oto_TP1_RF1_vs_RF3	any	1.067	192206	ENSMUSG00000052613	Pcdh15	intron	-323052	ENSMUSG00000093548	Gm6407
10_74268609_74270732	oto_TP1_RF1_vs_RF3	any	0.685	447804	ENSMUSG00000052613	Pcdh15	intron	-549990	ENSMUSG00000112686	Gm7034
10_75086821_75087592	oto_TP1_RF1_vs_RF3	any	0.504	26311	ENSMUSG00000009681	Bcr	firstIntron	26229	ENSMUSG00000009681	Bcr
10_75094564_75095839	oto_TP1_RF1_vs_RF3	any	0.551	34306	ENSMUSG00000009681	Bcr	firstIntron	33972	ENSMUSG00000009681	Bcr
10_75555941_75556583	oto_TP1_RF1_vs_RF3	any	-0.565	4068	ENSMUSG00000046807	Lrrc75b	exon	3747	ENSMUSG00000046807	Lrrc75b
10_75604169_75604948	oto_TP1_RF1_vs_RF3	any	-0.625	15178	ENSMUSG00000006344	Ggt5	3pUTR	8321	ENSMUSG00000089124	Gm26402
10_75780920_75781519	oto_TP1_RF1_vs_RF3	any	-0.797	194	ENSMUSG00000001665	Gstt3	USTSS1	0	ENSMUSG00000092360	Gm20441
10_76374287_76376398	oto_TP1_RF1_vs_RF3	any	-0.522	-13672	ENSMUSG00000101695	1700094J05Rik	exon	-12617	ENSMUSG00000101695	1700094J05Rik
10_76407679_76409527	oto_TP1_RF1_vs_RF3	any	-0.593	19588	ENSMUSG00000101695	1700094J05Rik	exon	18664	ENSMUSG00000101695	1700094J05Rik
10_76460783_76463178	oto_TP1_RF1_vs_RF3	any	-0.744	-6990	ENSMUSG00000001150	Mcm3ap	3pUTR	-5749	ENSMUSG00000001150	Mcm3ap
10_76550533_76550864	oto_TP1_RF1_vs_RF3	any	-0.806	11527	ENSMUSG00000086241	4930483K19Rik	exon	11362	ENSMUSG00000086241	4930483K19Rik
10_76589600_76590986	oto_TP1_RF1_vs_RF3	any	-0.698	14645	ENSMUSG00000001155	Ftcd	exon	13952	ENSMUSG00000001155	Ftcd
10_76632250_76633680	oto_TP1_RF1_vs_RF3	any	-0.583	-9335	ENSMUSG00000020241	Col6a2	distalIntergenic	-8620	ENSMUSG00000020241	Col6a2
10_76713999_76715222	oto_TP1_RF1_vs_RF3	any	-0.515	11433	ENSMUSG00000001119	Col6a1	exon	10946	ENSMUSG00000001119	Col6a1
10_76932908_76933811	oto_TP1_RF1_vs_RF3	any	-0.535	28587	ENSMUSG00000001120	Pcbp3	firstIntron	28076	ENSMUSG00000001120	Pcbp3
10_77052560_77053359	oto_TP1_RF1_vs_RF3	any	-0.861	19748	ENSMUSG00000001436	Slc19a1	3pUTR	20319	ENSMUSG00000001436	Slc19a1
10_77116340_77117466	oto_TP1_RF1_vs_RF3	any	-0.6	-3198	ENSMUSG00000001435	Col18a1	intron	-19634	ENSMUSG00000112612	Gm7775
10_77142085_77142981	oto_TP1_RF1_vs_RF3	any	-0.534	23997	ENSMUSG00000001435	Col18a1	intron	4985	ENSMUSG00000112612	Gm7775
10_77150782_77151559	oto_TP1_RF1_vs_RF3	any	-0.701	15359	ENSMUSG00000001435	Col18a1	intron	13682	ENSMUSG00000112612	Gm7775
10_77157069_77158497	oto_TP1_RF1_vs_RF3	any	-0.649	8747	ENSMUSG00000001435	Col18a1	intron	8051	ENSMUSG00000001435	Col18a1
10_77201349_77202211	oto_TP1_RF1_vs_RF3	any	-0.619	-35250	ENSMUSG00000001435	Col18a1	distalIntergenic	-34801	ENSMUSG00000001435	Col18a1
10_77243751_77244252	oto_TP1_RF1_vs_RF3	any	-0.679	15221	ENSMUSG00000078444	Gm10941	distalIntergenic	-14966	ENSMUSG00000020260	Pofut2
10_77267429_77269590	oto_TP1_RF1_vs_RF3	any	-0.544	9210	ENSMUSG00000020260	Pofut2	3pUTR	-8206	ENSMUSG00000078444	Gm10941
10_77471970_77473632	oto_TP1_RF1_vs_RF3	any	-0.558	43012	ENSMUSG00000032977	Fam207a	distalIntergenic	14053	ENSMUSG00000112818	Gm35920
10_77522187_77523384	oto_TP1_RF1_vs_RF3	any	-0.61	-6973	ENSMUSG00000032977	Fam207a	distalIntergenic	-6402	ENSMUSG00000032977	Fam207a
10_77587451_77587988	oto_TP1_RF1_vs_RF3	any	-0.527	6065	ENSMUSG00000009291	Pttg1ip	intron	5731	ENSMUSG00000009291	Pttg1ip
10_77682889_77683433	oto_TP1_RF1_vs_RF3	any	-0.516	-3408	ENSMUSG00000069581	Tspear	USTSS2	-1802	ENSMUSG00000112912	Gm48160
10_77911298_77914196	oto_TP1_RF1_vs_RF3	any	-0.571	-10211	ENSMUSG00000051652	Lrrc3	USTSS1	0	ENSMUSG00000093784	Gm22394
10_77914542_77915477	oto_TP1_RF1_vs_RF3	any	-0.583	-12474	ENSMUSG00000051652	Lrrc3	USTSS1	-691	ENSMUSG00000093443	Gm22871
10_78063560_78065073	oto_TP1_RF1_vs_RF3	any	-0.57	-5051	ENSMUSG00000000732	Icosl	3pUTR	-4229	ENSMUSG00000000732	Icosl
10_78129372_78130328	oto_TP1_RF1_vs_RF3	any	-0.818	39918	ENSMUSG00000053329	Gatd3a	exon	7769	ENSMUSG00000112662	Gm47922
10_78135151_78135668	oto_TP1_RF1_vs_RF3	any	-0.574	34358	ENSMUSG00000053329	Gatd3a	firstIntron	2429	ENSMUSG00000112662	Gm47922
10_78200388_78201132	oto_TP1_RF1_vs_RF3	any	-0.562	-15611	ENSMUSG00000032834	Pwp2	3pUTR	-15239	ENSMUSG00000032834	Pwp2
10_78236685_78237366	oto_TP1_RF1_vs_RF3	any	-0.545	7616	ENSMUSG00000000374	Trappc10	firstIntron	7275	ENSMUSG00000000374	Trappc10
10_78317369_78318083	oto_TP1_RF1_vs_RF3	any	-0.544	22481	ENSMUSG00000098885	Mir7659	intron	3204	ENSMUSG00000065691	NA
10_78481467_78483294	oto_TP1_RF1_vs_RF3	any	-0.637	-17433	ENSMUSG00000032788	Pdxk	USTSS1	-301	ENSMUSG00000112842	Gm30232
10_79536605_79539237	oto_TP1_RF1_vs_RF3	any	-0.575	-4134	ENSMUSG00000052151	Plpp2	DS2	-2809	ENSMUSG00000052151	Plpp2
10_79574574_79576601	oto_TP1_RF1_vs_RF3	any	-0.765	11548	ENSMUSG00000020317	Theg	3pUTR	10730	ENSMUSG00000020317	Theg
10_79578667_79581327	oto_TP1_RF1_vs_RF3	any	-0.518	7139	ENSMUSG00000020317	Theg	exon	6004	ENSMUSG00000020317	Theg
10_79585775_79586327	oto_TP1_RF1_vs_RF3	any	-0.794	1085	ENSMUSG00000020317	Theg	DSTSS2	1004	ENSMUSG00000020317	Theg
10_79645548_79646678	oto_TP1_RF1_vs_RF3	any	-0.509	-375	ENSMUSG00000035963	Odf3l2	USTSS1	0	ENSMUSG00000035963	Odf3l2
10_79830010_79830813	oto_TP1_RF1_vs_RF3	any	-0.607	9391	ENSMUSG00000035852	Misp	3pUTR	9021	ENSMUSG00000035852	Misp
10_79944523_79946780	oto_TP1_RF1_vs_RF3	any	-0.55	-14500	ENSMUSG00000035754	Wdr18	exon	-13372	ENSMUSG00000035754	Wdr18
10_80014302_80014966	oto_TP1_RF1_vs_RF3	any	-0.871	-2038	ENSMUSG00000035697	Arhgap45	USTSS2	-1687	ENSMUSG00000035697	Arhgap45
10_80023963_80025134	oto_TP1_RF1_vs_RF3	any	-0.521	4874	ENSMUSG00000035697	Arhgap45	exon	7310	ENSMUSG00000035697	Arhgap45
10_80031588_80034470	oto_TP1_RF1_vs_RF3	any	-0.57	6630	ENSMUSG00000004667	Polr2e	DS2	5325	ENSMUSG00000004667	Polr2e
10_80091630_80092049	oto_TP1_RF1_vs_RF3	any	-0.847	9347	ENSMUSG00000035673	Sbno2	intron	13522	ENSMUSG00000035673	Sbno2
10_80300893_80301188	oto_TP1_RF1_vs_RF3	any	-0.658	-779	ENSMUSG00000020135	Apc2	5pUTR	4916	ENSMUSG00000020135	Apc2
10_80302415_80302862	oto_TP1_RF1_vs_RF3	any	-0.778	819	ENSMUSG00000020135	Apc2	exon	6438	ENSMUSG00000020135	Apc2
10_80363882_80364741	oto_TP1_RF1_vs_RF3	any	-0.65	5325	ENSMUSG00000115783	Bc1	exon	-7157	ENSMUSG00000087432	Gm15123
10_80381713_80382372	oto_TP1_RF1_vs_RF3	any	-0.584	5608	ENSMUSG00000048696	Mex3d	USTSS1	0	ENSMUSG00000084658	NA
10_80418406_80419565	oto_TP1_RF1_vs_RF3	any	-0.565	-12165	ENSMUSG00000020163	Uqcr11	exon	-11576	ENSMUSG00000020163	Uqcr11
10_80423542_80424196	oto_TP1_RF1_vs_RF3	any	-0.659	9784	ENSMUSG00000020167	Tcf3	intron	9451	ENSMUSG00000020167	Tcf3
10_80494596_80497480	oto_TP1_RF1_vs_RF3	any	-0.524	1132	ENSMUSG00000045518	Onecut3	USTSS1	0	ENSMUSG00000045518	Onecut3
10_80513862_80514173	oto_TP1_RF1_vs_RF3	any	-0.712	19112	ENSMUSG00000045518	Onecut3	3pUTR	5093	ENSMUSG00000104429	2610034O05Rik
10_80528329_80529196	oto_TP1_RF1_vs_RF3	any	-0.819	10361	ENSMUSG00000003341	Atp8b3	exon	9928	ENSMUSG00000003341	Atp8b3
10_80530215_80532210	oto_TP1_RF1_vs_RF3	any	-0.832	7911	ENSMUSG00000003341	Atp8b3	exon	6914	ENSMUSG00000003341	Atp8b3
10_80534923_80535975	oto_TP1_RF1_vs_RF3	any	-0.678	3675	ENSMUSG00000003341	Atp8b3	3pUTR	3149	ENSMUSG00000003341	Atp8b3
10_80543316_80544563	oto_TP1_RF1_vs_RF3	any	-0.647	-4816	ENSMUSG00000003341	Atp8b3	3pUTR	-4192	ENSMUSG00000003341	Atp8b3
10_80683739_80684957	oto_TP1_RF1_vs_RF3	any	-0.515	-8055	ENSMUSG00000020190	Mknk2	DS1	-5627	ENSMUSG00000020190	Mknk2
10_80687975_80688137	oto_TP1_RF1_vs_RF3	any	-0.586	-11763	ENSMUSG00000020190	Mknk2	intron	-9863	ENSMUSG00000020190	Mknk2
10_80707696_80709231	oto_TP1_RF1_vs_RF3	any	-0.542	5771	ENSMUSG00000055862	Izumo4	3pUTR	5512	ENSMUSG00000055862	Izumo4
10_80716630_80717882	oto_TP1_RF1_vs_RF3	any	-0.564	14563	ENSMUSG00000055862	Izumo4	exon	14446	ENSMUSG00000055862	Izumo4
10_80729117_80729760	oto_TP1_RF1_vs_RF3	any	-0.552	12836	ENSMUSG00000020198	Ap3d1	intron	12504	ENSMUSG00000020198	Ap3d1
10_80732673_80733038	oto_TP1_RF1_vs_RF3	any	-0.728	9419	ENSMUSG00000020198	Ap3d1	exon	9226	ENSMUSG00000020198	Ap3d1
10_80866752_80870959	oto_TP1_RF1_vs_RF3	any	-0.595	5901	ENSMUSG00000035206	Sppl2b	USTSS1	-889	ENSMUSG00000059406	Tmprss9
10_80936464_80936895	oto_TP1_RF1_vs_RF3	any	-0.595	6589	ENSMUSG00000015312	Gadd45b	distalIntergenic	6391	ENSMUSG00000015312	Gadd45b
10_80975086_80975760	oto_TP1_RF1_vs_RF3	any	-0.557	25942	ENSMUSG00000048240	Gng7	intron	-20376	ENSMUSG00000083808	Gm3828
10_81121985_81126820	oto_TP1_RF1_vs_RF3	any	-0.504	-11868	ENSMUSG00000035011	Zbtb7a	3pUTR	-8400	ENSMUSG00000035011	Zbtb7a
10_81278276_81280089	oto_TP1_RF1_vs_RF3	any	-0.638	6598	ENSMUSG00000034917	Tjp3	exon	6679	ENSMUSG00000092781	Mir3057
10_81328108_81330601	oto_TP1_RF1_vs_RF3	any	-0.53	652	ENSMUSG00000034881	Tbxa2r	USTSS1	0	ENSMUSG00000034881	Tbxa2r
10_81517391_81519567	oto_TP1_RF1_vs_RF3	any	-0.502	5746	ENSMUSG00000034792	Gna15	firstIntron	4658	ENSMUSG00000034792	Gna15
10_82720230_82720933	oto_TP1_RF1_vs_RF3	any	-0.639	21575	ENSMUSG00000020246	Hcfc2	intron	24070	ENSMUSG00000020246	Hcfc2
10_82804287_82805219	oto_TP1_RF1_vs_RF3	any	-0.546	-7370	ENSMUSG00000056821	1700028I16Rik	distalIntergenic	-6904	ENSMUSG00000056821	1700028I16Rik
10_82874913_82876637	oto_TP1_RF1_vs_RF3	any	-0.624	9149	ENSMUSG00000109864	Eid3	exon	8287	ENSMUSG00000109864	Eid3
10_82913859_82915068	oto_TP1_RF1_vs_RF3	any	-0.72	47838	ENSMUSG00000109864	Eid3	distalIntergenic	-39276	ENSMUSG00000071151	Gm4799
10_83090914_83091834	oto_TP1_RF1_vs_RF3	any	-0.581	105877	ENSMUSG00000034612	ChsTP11	firstIntron	50204	ENSMUSG00000090200	1700025N21Rik
10_83143073_83144248	oto_TP1_RF1_vs_RF3	any	-0.627	158164	ENSMUSG00000034612	ChsTP11	USTSS2	-1035	ENSMUSG00000090200	1700025N21Rik
10_83294067_83295347	oto_TP1_RF1_vs_RF3	any	-0.526	43110	ENSMUSG00000034591	Slc41a2	intron	-37377	ENSMUSG00000112577	Gm47170
10_83637264_83638139	oto_TP1_RF1_vs_RF3	any	-0.533	10962	ENSMUSG00000020263	Appl2	firstExon	10599	ENSMUSG00000020263	Appl2
10_83681330_83681679	oto_TP1_RF1_vs_RF3	any	-0.523	-32841	ENSMUSG00000020263	Appl2	distalIntergenic	22059	ENSMUSG00000112072	Gm47244
10_84026004_84027733	oto_TP1_RF1_vs_RF3	any	-0.669	73828	ENSMUSG00000111049	Gm34184	distalIntergenic	-21144	ENSMUSG00000111699	C230099D08Rik
10_84166102_84167368	oto_TP1_RF1_vs_RF3	any	-0.512	-66038	ENSMUSG00000111049	Gm34184	distalIntergenic	54689	ENSMUSG00000111062	Gm47253
10_84222332_84222554	oto_TP1_RF1_vs_RF3	any	0.855	-121746	ENSMUSG00000111049	Gm34184	USTSS1	-275	ENSMUSG00000111062	Gm47253
10_84256664_84257226	oto_TP1_RF1_vs_RF3	any	0.611	-156248	ENSMUSG00000111049	Gm34184	distalIntergenic	-34607	ENSMUSG00000111062	Gm47253
10_84542899_84543413	oto_TP1_RF1_vs_RF3	any	-0.543	-9268	ENSMUSG00000046841	Ckap4	distalIntergenic	-8837	ENSMUSG00000046841	Ckap4
10_84803339_84804167	oto_TP1_RF1_vs_RF3	any	-0.744	-34395	ENSMUSG00000020037	Rfx4	intron	7016	ENSMUSG00000089451	NA
10_85464016_85464342	oto_TP1_RF1_vs_RF3	any	0.605	77365	ENSMUSG00000020042	Btbd11	firstIntron	77202	ENSMUSG00000020042	Btbd11
10_86173506_86174152	oto_TP1_RF1_vs_RF3	any	0.817	77975	ENSMUSG00000112493	4930486F22Rik	intron	47679	ENSMUSG00000087256	Gm15990
10_86187279_86188541	oto_TP1_RF1_vs_RF3	any	0.679	92056	ENSMUSG00000112493	4930486F22Rik	intron	61452	ENSMUSG00000087256	Gm15990
10_86278974_86280411	oto_TP1_RF1_vs_RF3	any	0.536	-20719	ENSMUSG00000020044	Timp3	intron	-19961	ENSMUSG00000020044	Timp3
10_86491173_86493606	oto_TP1_RF1_vs_RF3	any	0.542	6506	ENSMUSG00000059602	Syn3	firstExon	5290	ENSMUSG00000059602	Syn3
10_86513791_86514356	oto_TP1_RF1_vs_RF3	any	0.636	-15178	ENSMUSG00000059602	Syn3	distalIntergenic	-14895	ENSMUSG00000059602	Syn3
10_86692136_86692833	oto_TP1_RF1_vs_RF3	any	0.693	6958	ENSMUSG00000097412	1810014B01Rik	DSTSS1	262	ENSMUSG00000084899	Gm15344
10_86704882_86706643	oto_TP1_RF1_vs_RF3	any	0.543	-48	ENSMUSG00000044937	Ttc41	USTSS1	0	ENSMUSG00000092686	NA
10_86968935_86970002	oto_TP1_RF1_vs_RF3	any	0.546	38473	ENSMUSG00000035459	Stab2	exon	-2214	ENSMUSG00000089656	Gm16271
10_87071901_87072818	oto_TP1_RF1_vs_RF3	any	0.599	14314	ENSMUSG00000047129	1700113H08Rik	firstIntron	13856	ENSMUSG00000047129	1700113H08Rik
10_87074383_87075323	oto_TP1_RF1_vs_RF3	any	0.58	16807	ENSMUSG00000047129	1700113H08Rik	intron	16338	ENSMUSG00000047129	1700113H08Rik
10_87106902_87110089	oto_TP1_RF1_vs_RF3	any	0.56	50450	ENSMUSG00000047129	1700113H08Rik	intron	48857	ENSMUSG00000047129	1700113H08Rik
10_87159889_87160446	oto_TP1_RF1_vs_RF3	any	0.665	102122	ENSMUSG00000047129	1700113H08Rik	intron	-70314	ENSMUSG00000112213	4930555G07Rik
10_87208857_87212319	oto_TP1_RF1_vs_RF3	any	0.502	152542	ENSMUSG00000047129	1700113H08Rik	intron	-18441	ENSMUSG00000112213	4930555G07Rik
10_87284062_87285345	oto_TP1_RF1_vs_RF3	any	0.647	208956	ENSMUSG00000020052	Ascl1	intron	-4148	ENSMUSG00000103862	Gm10764
10_87350236_87352493	oto_TP1_RF1_vs_RF3	any	0.654	142295	ENSMUSG00000020052	Ascl1	distalIntergenic	11653	ENSMUSG00000096692	NA
10_87485105_87487015	oto_TP1_RF1_vs_RF3	any	0.553	7600	ENSMUSG00000020052	Ascl1	distalIntergenic	6645	ENSMUSG00000020052	Ascl1
10_87491647_87495046	oto_TP1_RF1_vs_RF3	any	0.633	313	ENSMUSG00000020052	Ascl1	USTSS1	0	ENSMUSG00000020052	Ascl1
10_87535308_87536135	oto_TP1_RF1_vs_RF3	any	0.763	13927	ENSMUSG00000020051	Pah	intron	13513	ENSMUSG00000020051	Pah
10_87552376_87553345	oto_TP1_RF1_vs_RF3	any	0.764	31066	ENSMUSG00000020051	Pah	intron	30581	ENSMUSG00000020051	Pah
10_87596076_87597815	oto_TP1_RF1_vs_RF3	any	0.682	75151	ENSMUSG00000020051	Pah	distalIntergenic	74281	ENSMUSG00000020051	Pah
10_87665751_87667450	oto_TP1_RF1_vs_RF3	any	0.608	144806	ENSMUSG00000020051	Pah	distalIntergenic	-21128	ENSMUSG00000112536	Gm48195
10_87748167_87749648	oto_TP1_RF1_vs_RF3	any	0.54	-109357	ENSMUSG00000020053	Igf1	distalIntergenic	59589	ENSMUSG00000112536	Gm48195
10_87787311_87788088	oto_TP1_RF1_vs_RF3	any	0.651	-70565	ENSMUSG00000020053	Igf1	distalIntergenic	-70177	ENSMUSG00000020053	Igf1
10_87803821_87804953	oto_TP1_RF1_vs_RF3	any	0.539	-53878	ENSMUSG00000020053	Igf1	distalIntergenic	-53312	ENSMUSG00000020053	Igf1
10_87815910_87817863	oto_TP1_RF1_vs_RF3	any	0.618	-41378	ENSMUSG00000020053	Igf1	distalIntergenic	-40402	ENSMUSG00000020053	Igf1
10_87926153_87928203	oto_TP1_RF1_vs_RF3	any	0.621	-39493		NA	intron	-38644	ENSMUSG00000112222	Tyms-ps
10_88056661_88057806	oto_TP1_RF1_vs_RF3	any	0.733	-33838	ENSMUSG00000035383	Pmch	distalIntergenic	18436	ENSMUSG00000112235	Gm48307
10_88165811_88167704	oto_TP1_RF1_vs_RF3	any	0.532	19687	ENSMUSG00000035351	Nup37	USTSS1	-738	ENSMUSG00000088843	Gm26357
10_88200609_88201923	oto_TP1_RF1_vs_RF3	any	0.545	169	ENSMUSG00000020056	Washc3	USTSS1	0	ENSMUSG00000020056	Washc3
10_88304111_88304839	oto_TP1_RF1_vs_RF3	any	0.514	52600	ENSMUSG00000020057	Dram1	distalIntergenic	5293	ENSMUSG00000112715	Gm48476
10_88378677_88380881	oto_TP1_RF1_vs_RF3	any	0.609	367	ENSMUSG00000035311	Gnptab	USTSS1	0	ENSMUSG00000020057	Dram1
10_88391217_88393247	oto_TP1_RF1_vs_RF3	any	0.513	12820	ENSMUSG00000035311	Gnptab	intron	12085	ENSMUSG00000035311	Gnptab
10_88584258_88585916	oto_TP1_RF1_vs_RF3	any	0.524	20065	ENSMUSG00000020061	Mybpc1	exon	-16556	ENSMUSG00000112841	Gm48752
10_88730395_88732498	oto_TP1_RF1_vs_RF3	any	0.652	33	ENSMUSG00000060904	Arl1	USTSS1	0	ENSMUSG00000060904	Arl1
10_88780150_88781182	oto_TP1_RF1_vs_RF3	any	0.52	46148	ENSMUSG00000004356	Utp20	exon	45622	ENSMUSG00000004356	Utp20
10_89004316_89005320	oto_TP1_RF1_vs_RF3	any	0.688	118826	ENSMUSG00000020062	Slc5a8	intron	118324	ENSMUSG00000020062	Slc5a8
10_89033301_89033667	oto_TP1_RF1_vs_RF3	any	0.549	147492	ENSMUSG00000020062	Slc5a8	intron	147309	ENSMUSG00000020062	Slc5a8
10_89110791_89113365	oto_TP1_RF1_vs_RF3	any	0.699	145712	ENSMUSG00000035189	Ano4	exon	224799	ENSMUSG00000020062	Slc5a8
10_89217591_89218477	oto_TP1_RF1_vs_RF3	any	0.785	39756	ENSMUSG00000035189	Ano4	firstIntron	126285	ENSMUSG00000035189	Ano4
10_89424261_89424899	oto_TP1_RF1_vs_RF3	any	0.59	19387	ENSMUSG00000074802	Gas2l3	intron	19068	ENSMUSG00000074802	Gas2l3
10_90614515_90618456	oto_TP1_RF1_vs_RF3	any	0.554	39795	ENSMUSG00000058589	Anks1b	intron	-110504	ENSMUSG00000112153	Gm47591
10_90647903_90650753	oto_TP1_RF1_vs_RF3	any	0.59	72637	ENSMUSG00000058589	Anks1b	intron	-78207	ENSMUSG00000112153	Gm47591
10_91181090_91182873	oto_TP1_RF1_vs_RF3	any	0.888	-10363	ENSMUSG00000019961	Tmpo	USTSS1	0	ENSMUSG00000019961	Tmpo
10_91641590_91642308	oto_TP1_RF1_vs_RF3	any	0.856	-246880	ENSMUSG00000111657	Gm31592	USTSS1	-700	ENSMUSG00000111782	Gm47091
10_92097297_92097901	oto_TP1_RF1_vs_RF3	any	1.107	-25414	ENSMUSG00000065524	Mir135a-2	firstIntron	4026	ENSMUSG00000098664	NA
10_92155500_92156532	oto_TP1_RF1_vs_RF3	any	0.627	9162	ENSMUSG00000112117	Rmst	intron	8638	ENSMUSG00000112117	Rmst
10_92161675_92164081	oto_TP1_RF1_vs_RF3	any	0.56	2300	ENSMUSG00000112117	Rmst	DSTSS2	1089	ENSMUSG00000112117	Rmst
10_92516527_92517459	oto_TP1_RF1_vs_RF3	any	0.592	-141620	ENSMUSG00000098040	Gm20757	distalIntergenic	26211	ENSMUSG00000111759	Gm4800
10_92610923_92611301	oto_TP1_RF1_vs_RF3	any	0.753	111306	ENSMUSG00000019988	Nedd1	distalIntergenic	23709	ENSMUSG00000076238	NA
10_93075254_93076558	oto_TP1_RF1_vs_RF3	any	0.556	5690	ENSMUSG00000020014	Cfap54	firstIntron	5060	ENSMUSG00000020014	Cfap54
10_94860724_94861169	oto_TP1_RF1_vs_RF3	any	0.636	83631	ENSMUSG00000074785	Plxnc1	intron	22623	ENSMUSG00000112736	Gm48718
10_94915732_94916307	oto_TP1_RF1_vs_RF3	any	0.685	28558	ENSMUSG00000074785	Plxnc1	intron	28528	ENSMUSG00000074785	Plxnc1
10_95102769_95103263	oto_TP1_RF1_vs_RF3	any	0.613	42809	ENSMUSG00000112481	Gm29684	distalIntergenic	-13116	ENSMUSG00000112677	Gm48868
10_95711997_95712798	oto_TP1_RF1_vs_RF3	any	0.779	-148252	ENSMUSG00000020029	Nudt4	DS2	4709	ENSMUSG00000112519	Gm47671
10_95840514_95841437	oto_TP1_RF1_vs_RF3	any	0.516	-99687	ENSMUSG00000036499	Eea1	DSTSS2	1493	ENSMUSG00000110353	Gm33543
10_96085699_96086245	oto_TP1_RF1_vs_RF3	any	0.685	-140235	ENSMUSG00000112762	4930459C07Rik	exon	9760	ENSMUSG00000117008	Gm49817
10_96096821_96097227	oto_TP1_RF1_vs_RF3	any	0.655	-129183	ENSMUSG00000112762	4930459C07Rik	USTSS1	-816	ENSMUSG00000117008	Gm49817
10_96120863_96122580	oto_TP1_RF1_vs_RF3	any	0.536	-104485	ENSMUSG00000112762	4930459C07Rik	distalIntergenic	7162	ENSMUSG00000112316	Gm48425
10_96213614_96215925	oto_TP1_RF1_vs_RF3	any	0.626	-11437	ENSMUSG00000112762	4930459C07Rik	distalIntergenic	-10095	ENSMUSG00000112762	4930459C07Rik
10_96249691_96250303	oto_TP1_RF1_vs_RF3	any	0.817	23790	ENSMUSG00000112762	4930459C07Rik	distalIntergenic	23671	ENSMUSG00000112762	4930459C07Rik
10_96257842_96258341	oto_TP1_RF1_vs_RF3	any	0.939	31885	ENSMUSG00000112762	4930459C07Rik	distalIntergenic	31822	ENSMUSG00000112762	4930459C07Rik
10_96262892_96265245	oto_TP1_RF1_vs_RF3	any	0.558	37862	ENSMUSG00000112762	4930459C07Rik	distalIntergenic	36872	ENSMUSG00000112762	4930459C07Rik
10_96293225_96293925	oto_TP1_RF1_vs_RF3	any	0.572	67368	ENSMUSG00000112762	4930459C07Rik	distalIntergenic	-15420	ENSMUSG00000112234	Gm48427
10_96337285_96337574	oto_TP1_RF1_vs_RF3	any	1.531	111223	ENSMUSG00000112762	4930459C07Rik	firstIntron	8250	ENSMUSG00000112749	Gm48428
10_96349025_96349525	oto_TP1_RF1_vs_RF3	any	0.741	123068	ENSMUSG00000112762	4930459C07Rik	firstIntron	-3201	ENSMUSG00000112749	Gm48428
10_96410120_96410602	oto_TP1_RF1_vs_RF3	any	0.829	184154	ENSMUSG00000112762	4930459C07Rik	USTSS2	-1082	ENSMUSG00000094249	Gm20091
10_96467012_96468277	oto_TP1_RF1_vs_RF3	any	0.583	-149356	ENSMUSG00000036478	Btg1	distalIntergenic	-8202	ENSMUSG00000097939	Gm8601
10_96504125_96504929	oto_TP1_RF1_vs_RF3	any	0.674	-112474	ENSMUSG00000036478	Btg1	firstIntron	19053	ENSMUSG00000112264	Gm48505
10_96579063_96580606	oto_TP1_RF1_vs_RF3	any	0.519	-37166	ENSMUSG00000036478	Btg1	intron	15125	ENSMUSG00000112354	Gm33843
10_96616403_96618559	oto_TP1_RF1_vs_RF3	any	0.639	480	ENSMUSG00000036478	Btg1	USTSS1	0	ENSMUSG00000036478	Btg1
10_96622273_96622907	oto_TP1_RF1_vs_RF3	any	0.904	5589	ENSMUSG00000036478	Btg1	3pUTR	5267	ENSMUSG00000036478	Btg1
10_96632302_96634877	oto_TP1_RF1_vs_RF3	any	0.595	16589	ENSMUSG00000036478	Btg1	distalIntergenic	15296	ENSMUSG00000036478	Btg1
10_96640898_96643325	oto_TP1_RF1_vs_RF3	any	0.516	25111	ENSMUSG00000036478	Btg1	distalIntergenic	23892	ENSMUSG00000036478	Btg1
10_96687085_96688167	oto_TP1_RF1_vs_RF3	any	0.61	70625	ENSMUSG00000036478	Btg1	distalIntergenic	-23640	ENSMUSG00000112362	Gm48507
10_96726256_96728661	oto_TP1_RF1_vs_RF3	any	0.636	110458	ENSMUSG00000036478	Btg1	distalIntergenic	14449	ENSMUSG00000112362	Gm48507
10_96744336_96744737	oto_TP1_RF1_vs_RF3	any	0.976	127536	ENSMUSG00000036478	Btg1	distalIntergenic	25091	ENSMUSG00000112588	Gm6859
10_96783821_96786201	oto_TP1_RF1_vs_RF3	any	0.96	168010	ENSMUSG00000036478	Btg1	distalIntergenic	-12187	ENSMUSG00000112293	Gm48509
10_96826024_96829450	oto_TP1_RF1_vs_RF3	any	0.789	-208031	ENSMUSG00000111924	4930556N09Rik	firstIntron	24985	ENSMUSG00000111912	Gm48521
10_96846867_96847983	oto_TP1_RF1_vs_RF3	any	1	-188343	ENSMUSG00000111924	4930556N09Rik	firstIntron	7687	ENSMUSG00000080347	NA
10_96911147_96912272	oto_TP1_RF1_vs_RF3	any	0.703	-124058	ENSMUSG00000111924	4930556N09Rik	intron	46599	ENSMUSG00000112488	Gm33981
10_96920286_96921946	oto_TP1_RF1_vs_RF3	any	0.733	-114652	ENSMUSG00000111924	4930556N09Rik	intron	36925	ENSMUSG00000112488	Gm33981
10_96954752_96957820	oto_TP1_RF1_vs_RF3	any	0.808	-79482	ENSMUSG00000111924	4930556N09Rik	DSTSS2	1051	ENSMUSG00000112488	Gm33981
10_96958189_96959686	oto_TP1_RF1_vs_RF3	any	0.927	-76830	ENSMUSG00000111924	4930556N09Rik	USTSS1	0	ENSMUSG00000112488	Gm33981
10_96980721_96981423	oto_TP1_RF1_vs_RF3	any	0.707	-54696	ENSMUSG00000111924	4930556N09Rik	distalIntergenic	-21850	ENSMUSG00000112488	Gm33981
10_96983187_96985331	oto_TP1_RF1_vs_RF3	any	1.135	-51509	ENSMUSG00000111924	4930556N09Rik	distalIntergenic	-24316	ENSMUSG00000112488	Gm33981
10_97018048_97019113	oto_TP1_RF1_vs_RF3	any	0.708	-17187	ENSMUSG00000111924	4930556N09Rik	distalIntergenic	-16655	ENSMUSG00000111924	4930556N09Rik
10_97028820_97029252	oto_TP1_RF1_vs_RF3	any	0.754	-6732	ENSMUSG00000111924	4930556N09Rik	distalIntergenic	-6516	ENSMUSG00000111924	4930556N09Rik
10_97060488_97061395	oto_TP1_RF1_vs_RF3	any	0.698	25174	ENSMUSG00000111924	4930556N09Rik	exon	24720	ENSMUSG00000111924	4930556N09Rik
10_97077433_97079250	oto_TP1_RF1_vs_RF3	any	0.714	42574	ENSMUSG00000111924	4930556N09Rik	distalIntergenic	27334	ENSMUSG00000112631	Gm48555
10_97086477_97088518	oto_TP1_RF1_vs_RF3	any	0.707	51730	ENSMUSG00000111924	4930556N09Rik	distalIntergenic	18066	ENSMUSG00000112631	Gm48555
10_97158147_97161170	oto_TP1_RF1_vs_RF3	any	0.928	123891	ENSMUSG00000111924	4930556N09Rik	distalIntergenic	39200	ENSMUSG00000112892	Gm8613
10_97164726_97164921	oto_TP1_RF1_vs_RF3	any	1.02	129056	ENSMUSG00000111924	4930556N09Rik	distalIntergenic	35449	ENSMUSG00000112892	Gm8613
10_97304693_97306073	oto_TP1_RF1_vs_RF3	any	1.047	-118095	ENSMUSG00000105557	Mir3966	distalIntergenic	62781	ENSMUSG00000111981	Gm18515
10_97312365_97314577	oto_TP1_RF1_vs_RF3	any	0.786	-110007	ENSMUSG00000105557	Mir3966	distalIntergenic	70453	ENSMUSG00000111981	Gm18515
10_97345088_97345905	oto_TP1_RF1_vs_RF3	any	0.521	-77981	ENSMUSG00000105557	Mir3966	distalIntergenic	-77573	ENSMUSG00000105557	Mir3966
10_97352923_97353192	oto_TP1_RF1_vs_RF3	any	1.085	-70420	ENSMUSG00000105557	Mir3966	distalIntergenic	-70286	ENSMUSG00000105557	Mir3966
10_97375252_97377133	oto_TP1_RF1_vs_RF3	any	0.819	-47285	ENSMUSG00000105557	Mir3966	distalIntergenic	-46345	ENSMUSG00000105557	Mir3966
10_97404009_97404841	oto_TP1_RF1_vs_RF3	any	0.574	-19053	ENSMUSG00000105557	Mir3966	distalIntergenic	-18637	ENSMUSG00000105557	Mir3966
10_97413507_97414713	oto_TP1_RF1_vs_RF3	any	0.621	-9368	ENSMUSG00000105557	Mir3966	distalIntergenic	-8765	ENSMUSG00000105557	Mir3966
10_97422723_97423878	oto_TP1_RF1_vs_RF3	any	0.779	-177	ENSMUSG00000105557	Mir3966	USTSS1	0	ENSMUSG00000105557	Mir3966
10_97478167_97480389	oto_TP1_RF1_vs_RF3	any	0.591	-222	ENSMUSG00000019929	Dcn	USTSS1	0	ENSMUSG00000019929	Dcn
10_97492165_97493650	oto_TP1_RF1_vs_RF3	any	0.566	10577	ENSMUSG00000019929	Dcn	intron	12556	ENSMUSG00000019929	Dcn
10_97512238_97512656	oto_TP1_RF1_vs_RF3	any	0.962	30116	ENSMUSG00000019929	Dcn	exon	32629	ENSMUSG00000019929	Dcn
10_97565263_97567229	oto_TP1_RF1_vs_RF3	any	0.708	745	ENSMUSG00000036446	Lum	DSTSS1	135	ENSMUSG00000036446	Lum
10_97581466_97584600	oto_TP1_RF1_vs_RF3	any	0.703	13898	ENSMUSG00000112484	4930473O22Rik	distalIntergenic	12331	ENSMUSG00000112484	4930473O22Rik
10_97587308_97589090	oto_TP1_RF1_vs_RF3	any	0.781	8732	ENSMUSG00000112484	4930473O22Rik	DS2	7841	ENSMUSG00000112484	4930473O22Rik
10_97623155_97625696	oto_TP1_RF1_vs_RF3	any	0.679	17221	ENSMUSG00000019932	Kera	distalIntergenic	16276	ENSMUSG00000019932	Kera
10_97656491_97657156	oto_TP1_RF1_vs_RF3	any	0.643	12756	ENSMUSG00000019936	Epyc	intron	12423	ENSMUSG00000019936	Epyc
10_97704024_97704935	oto_TP1_RF1_vs_RF3	any	0.801	-10292	ENSMUSG00000112497	4930525C09Rik	intron	-9837	ENSMUSG00000112497	4930525C09Rik
10_97712228_97713784	oto_TP1_RF1_vs_RF3	any	0.742	-1766	ENSMUSG00000112497	4930525C09Rik	USTSS1	-988	ENSMUSG00000112497	4930525C09Rik
10_97746451_97750394	oto_TP1_RF1_vs_RF3	any	0.722	33651	ENSMUSG00000112497	4930525C09Rik	USTSS2	-1567	ENSMUSG00000089097	Gm25658
10_97786535_97787456	oto_TP1_RF1_vs_RF3	any	0.643	72224	ENSMUSG00000112497	4930525C09Rik	intron	-41651	ENSMUSG00000089097	Gm25658
10_97793673_97794130	oto_TP1_RF1_vs_RF3	any	1.193	79130	ENSMUSG00000112497	4930525C09Rik	intron	-48789	ENSMUSG00000089097	Gm25658
10_97894430_97895752	oto_TP1_RF1_vs_RF3	any	0.584	71999	ENSMUSG00000074776	Gm10754	intron	71338	ENSMUSG00000074776	Gm10754
10_98006028_98008024	oto_TP1_RF1_vs_RF3	any	0.847	-39936	ENSMUSG00000074776	Gm10754	distalIntergenic	-38938	ENSMUSG00000074776	Gm10754
10_98099170_98101024	oto_TP1_RF1_vs_RF3	any	0.51	-133007	ENSMUSG00000074776	Gm10754	distalIntergenic	-132080	ENSMUSG00000074776	Gm10754
10_98117653_98119378	oto_TP1_RF1_vs_RF3	any	0.753	-151426	ENSMUSG00000074776	Gm10754	distalIntergenic	-150563	ENSMUSG00000074776	Gm10754
10_98199036_98199944	oto_TP1_RF1_vs_RF3	any	1.166	152377	ENSMUSG00000112896	Gm8633	distalIntergenic	-101075	ENSMUSG00000112457	Gm48687
10_98209891_98211026	oto_TP1_RF1_vs_RF3	any	0.77	141408	ENSMUSG00000112896	Gm8633	distalIntergenic	-89993	ENSMUSG00000112457	Gm48687
10_98212042_98213802	oto_TP1_RF1_vs_RF3	any	0.913	138945	ENSMUSG00000112896	Gm8633	distalIntergenic	-87217	ENSMUSG00000112457	Gm48687
10_98309396_98310473	oto_TP1_RF1_vs_RF3	any	0.518	41932	ENSMUSG00000112896	Gm8633	intron	8377	ENSMUSG00000112457	Gm48687
10_98332256_98335454	oto_TP1_RF1_vs_RF3	any	0.679	18012	ENSMUSG00000112896	Gm8633	intron	16420	ENSMUSG00000112896	Gm8633
10_98349042_98350804	oto_TP1_RF1_vs_RF3	any	0.563	1944	ENSMUSG00000112896	Gm8633	DSTSS2	1070	ENSMUSG00000112896	Gm8633
10_98354412_98355145	oto_TP1_RF1_vs_RF3	any	0.537	-2912	ENSMUSG00000112896	Gm8633	distalIntergenic	-2538	ENSMUSG00000112896	Gm8633
10_98364534_98365154	oto_TP1_RF1_vs_RF3	any	0.701	-12977	ENSMUSG00000112896	Gm8633	distalIntergenic	-12660	ENSMUSG00000112896	Gm8633
10_98399504_98402018	oto_TP1_RF1_vs_RF3	any	0.558	-48894	ENSMUSG00000112896	Gm8633	distalIntergenic	-47630	ENSMUSG00000112896	Gm8633
10_98417061_98419595	oto_TP1_RF1_vs_RF3	any	0.563	-66461	ENSMUSG00000112896	Gm8633	distalIntergenic	-65187	ENSMUSG00000112896	Gm8633
10_98485352_98487037	oto_TP1_RF1_vs_RF3	any	0.793	-134328	ENSMUSG00000112896	Gm8633	USTSS1	0	ENSMUSG00000102310	Gm37631
10_98491885_98492808	oto_TP1_RF1_vs_RF3	any	0.832	-140480	ENSMUSG00000112896	Gm8633	distalIntergenic	-5012	ENSMUSG00000102310	Gm37631
10_98501549_98502092	oto_TP1_RF1_vs_RF3	any	0.914	-149954	ENSMUSG00000112896	Gm8633	distalIntergenic	-14676	ENSMUSG00000102310	Gm37631
10_98509872_98510921	oto_TP1_RF1_vs_RF3	any	0.578	-158530	ENSMUSG00000112896	Gm8633	distalIntergenic	-22999	ENSMUSG00000102310	Gm37631
10_98514529_98515943	oto_TP1_RF1_vs_RF3	any	0.549	-163369	ENSMUSG00000112896	Gm8633	distalIntergenic	-21535	ENSMUSG00000112874	Gm34297
10_98529448_98529992	oto_TP1_RF1_vs_RF3	any	1.064	-177853	ENSMUSG00000112896	Gm8633	distalIntergenic	-7486	ENSMUSG00000112874	Gm34297
10_98589410_98590789	oto_TP1_RF1_vs_RF3	any	0.505	-238233	ENSMUSG00000112896	Gm8633	distalIntergenic	51932	ENSMUSG00000112874	Gm34297
10_98627576_98629050	oto_TP1_RF1_vs_RF3	any	0.791	-276446	ENSMUSG00000112896	Gm8633	distalIntergenic	70660	ENSMUSG00000112647	Gm5427
10_98637135_98638435	oto_TP1_RF1_vs_RF3	any	0.573	-276857	ENSMUSG00000019943	Atp2b1	distalIntergenic	61275	ENSMUSG00000112647	Gm5427
10_98645421_98647308	oto_TP1_RF1_vs_RF3	any	0.627	-268277	ENSMUSG00000019943	Atp2b1	distalIntergenic	52402	ENSMUSG00000112647	Gm5427
10_98648461_98649366	oto_TP1_RF1_vs_RF3	any	0.708	-265728	ENSMUSG00000019943	Atp2b1	distalIntergenic	50344	ENSMUSG00000112647	Gm5427
10_98659399_98661054	oto_TP1_RF1_vs_RF3	any	0.832	-254415	ENSMUSG00000019943	Atp2b1	firstIntron	38656	ENSMUSG00000112647	Gm5427
10_98661875_98662260	oto_TP1_RF1_vs_RF3	any	0.975	-252574	ENSMUSG00000019943	Atp2b1	firstIntron	37450	ENSMUSG00000112647	Gm5427
10_98708650_98709144	oto_TP1_RF1_vs_RF3	any	0.835	-205745	ENSMUSG00000019943	Atp2b1	distalIntergenic	-8940	ENSMUSG00000112647	Gm5427
10_98742007_98744180	oto_TP1_RF1_vs_RF3	any	0.582	-171548	ENSMUSG00000019943	Atp2b1	distalIntergenic	-42297	ENSMUSG00000112647	Gm5427
10_98749262_98749877	oto_TP1_RF1_vs_RF3	any	0.558	-165072	ENSMUSG00000019943	Atp2b1	distalIntergenic	-49552	ENSMUSG00000112647	Gm5427
10_98789075_98791357	oto_TP1_RF1_vs_RF3	any	0.573	-124426	ENSMUSG00000019943	Atp2b1	distalIntergenic	-89365	ENSMUSG00000112647	Gm5427
10_98795292_98795477	oto_TP1_RF1_vs_RF3	any	1.057	-119257	ENSMUSG00000019943	Atp2b1	distalIntergenic	-95582	ENSMUSG00000112647	Gm5427
10_98798466_98799628	oto_TP1_RF1_vs_RF3	any	0.595	-115595	ENSMUSG00000019943	Atp2b1	distalIntergenic	-98756	ENSMUSG00000112647	Gm5427
10_98806382_98808168	oto_TP1_RF1_vs_RF3	any	0.526	-107367	ENSMUSG00000019943	Atp2b1	distalIntergenic	-106238	ENSMUSG00000019943	Atp2b1
10_98906471_98907788	oto_TP1_RF1_vs_RF3	any	0.518	-7512	ENSMUSG00000019943	Atp2b1	distalIntergenic	-6618	ENSMUSG00000019943	Atp2b1
10_98913757_98915669	oto_TP1_RF1_vs_RF3	any	0.737	71	ENSMUSG00000019943	Atp2b1	USTSS1	0	ENSMUSG00000019943	Atp2b1
10_98946213_98952437	oto_TP1_RF1_vs_RF3	any	0.561	34173	ENSMUSG00000019943	Atp2b1	firstIntron	31807	ENSMUSG00000019943	Atp2b1
10_98958896_98960153	oto_TP1_RF1_vs_RF3	any	0.556	44373	ENSMUSG00000019943	Atp2b1	firstIntron	44490	ENSMUSG00000019943	Atp2b1
10_98961439_98963371	oto_TP1_RF1_vs_RF3	any	0.593	47253	ENSMUSG00000019943	Atp2b1	firstIntron	47033	ENSMUSG00000019943	Atp2b1
10_98966864_98967539	oto_TP1_RF1_vs_RF3	any	0.6	52050	ENSMUSG00000019943	Atp2b1	firstIntron	52458	ENSMUSG00000019943	Atp2b1
10_98977985_98979645	oto_TP1_RF1_vs_RF3	any	0.555	63663	ENSMUSG00000019943	Atp2b1	intron	-59827	ENSMUSG00000112660	Gm48761
10_98980285_98981213	oto_TP1_RF1_vs_RF3	any	0.538	65597	ENSMUSG00000019943	Atp2b1	intron	-58259	ENSMUSG00000112660	Gm48761
10_99003225_99003900	oto_TP1_RF1_vs_RF3	any	0.68	88411	ENSMUSG00000019943	Atp2b1	exon	-35572	ENSMUSG00000112660	Gm48761
10_99004295_99006126	oto_TP1_RF1_vs_RF3	any	0.573	90059	ENSMUSG00000019943	Atp2b1	intron	-33346	ENSMUSG00000112660	Gm48761
10_99032530_99033551	oto_TP1_RF1_vs_RF3	any	0.621	-74041	ENSMUSG00000019952	Poc1b	distalIntergenic	-5921	ENSMUSG00000112660	Gm48761
10_99034082_99034717	oto_TP1_RF1_vs_RF3	any	0.547	-72682	ENSMUSG00000019952	Poc1b	distalIntergenic	-4755	ENSMUSG00000112660	Gm48761
10_99084242_99085750	oto_TP1_RF1_vs_RF3	any	0.513	-22086	ENSMUSG00000019952	Poc1b	distalIntergenic	-21286	ENSMUSG00000019952	Poc1b
10_99105930_99108472	oto_TP1_RF1_vs_RF3	any	0.555	119	ENSMUSG00000019952	Poc1b	USTSS1	0	ENSMUSG00000019952	Poc1b
10_99164696_99166990	oto_TP1_RF1_vs_RF3	any	0.517	57708	ENSMUSG00000090035	Galnt4	3pUTR	17620	ENSMUSG00000089994	Gm16239
10_99168534_99170606	oto_TP1_RF1_vs_RF3	any	0.626	61435	ENSMUSG00000090035	Galnt4	intron	14004	ENSMUSG00000089994	Gm16239
10_99178285_99179579	oto_TP1_RF1_vs_RF3	any	0.511	70797	ENSMUSG00000090035	Galnt4	exon	5031	ENSMUSG00000089994	Gm16239
10_99201871_99202589	oto_TP1_RF1_vs_RF3	any	0.576	-61001	ENSMUSG00000019960	Dusp6	distalIntergenic	-17261	ENSMUSG00000089994	Gm16239
10_99222496_99223134	oto_TP1_RF1_vs_RF3	any	0.623	-40416	ENSMUSG00000019960	Dusp6	firstExon	5772	ENSMUSG00000112805	Gm34574
10_99227173_99229692	oto_TP1_RF1_vs_RF3	any	0.628	-34798	ENSMUSG00000019960	Dusp6	USTSS1	0	ENSMUSG00000112805	Gm34574
10_99241542_99243178	oto_TP1_RF1_vs_RF3	any	0.538	-20871	ENSMUSG00000019960	Dusp6	exon	-3926	ENSMUSG00000112902	Gm48884
10_99260990_99264384	oto_TP1_RF1_vs_RF3	any	0.76	-544	ENSMUSG00000019960	Dusp6	USTSS1	0	ENSMUSG00000019960	Dusp6
10_99396597_99397143	oto_TP1_RF1_vs_RF3	any	0.598	133639	ENSMUSG00000019960	Dusp6	firstIntron	-46901	ENSMUSG00000090665	Gad1-ps
10_99399241_99401275	oto_TP1_RF1_vs_RF3	any	0.515	137027	ENSMUSG00000019960	Dusp6	firstIntron	-42769	ENSMUSG00000090665	Gad1-ps
10_99406860_99407671	oto_TP1_RF1_vs_RF3	any	0.795	144035	ENSMUSG00000019960	Dusp6	intron	-36373	ENSMUSG00000090665	Gad1-ps
10_99419265_99420393	oto_TP1_RF1_vs_RF3	any	0.635	156598	ENSMUSG00000019960	Dusp6	intron	-23651	ENSMUSG00000090665	Gad1-ps
10_99426728_99426938	oto_TP1_RF1_vs_RF3	any	0.884	163602	ENSMUSG00000019960	Dusp6	distalIntergenic	-17106	ENSMUSG00000090665	Gad1-ps
10_99476197_99478254	oto_TP1_RF1_vs_RF3	any	0.769	-131945	ENSMUSG00000111962	Gm20110	firstIntron	-15967	ENSMUSG00000112082	Gm35035
10_99502315_99502971	oto_TP1_RF1_vs_RF3	any	0.694	-106528	ENSMUSG00000111962	Gm20110	distalIntergenic	35098	ENSMUSG00000112180	Gm48085
10_99531066_99533888	oto_TP1_RF1_vs_RF3	any	0.606	-76694	ENSMUSG00000111962	Gm20110	distalIntergenic	4181	ENSMUSG00000112180	Gm48085
10_99538248_99540533	oto_TP1_RF1_vs_RF3	any	0.585	-69780	ENSMUSG00000111962	Gm20110	USTSS1	-179	ENSMUSG00000112180	Gm48085
10_99551454_99553859	oto_TP1_RF1_vs_RF3	any	0.602	-56514	ENSMUSG00000111962	Gm20110	distalIntergenic	-13385	ENSMUSG00000112180	Gm48085
10_99555582_99556744	oto_TP1_RF1_vs_RF3	any	0.517	-53008	ENSMUSG00000111962	Gm20110	distalIntergenic	-17513	ENSMUSG00000112180	Gm48085
10_99561404_99561953	oto_TP1_RF1_vs_RF3	any	0.587	-47492	ENSMUSG00000111962	Gm20110	distalIntergenic	-23335	ENSMUSG00000112180	Gm48085
10_99576585_99578464	oto_TP1_RF1_vs_RF3	any	0.528	-31646	ENSMUSG00000111962	Gm20110	distalIntergenic	-30707	ENSMUSG00000111962	Gm20110
10_99591894_99593258	oto_TP1_RF1_vs_RF3	any	0.632	-16595	ENSMUSG00000111962	Gm20110	distalIntergenic	-15913	ENSMUSG00000111962	Gm20110
10_99598518_99601286	oto_TP1_RF1_vs_RF3	any	0.531	-9269	ENSMUSG00000111962	Gm20110	distalIntergenic	-7885	ENSMUSG00000111962	Gm20110
10_99602339_99602873	oto_TP1_RF1_vs_RF3	any	0.857	-6565	ENSMUSG00000111962	Gm20110	distalIntergenic	-6298	ENSMUSG00000111962	Gm20110
10_99657904_99659719	oto_TP1_RF1_vs_RF3	any	0.617	-16892	ENSMUSG00000112503	Gm18409	exon	-9795	ENSMUSG00000112810	Gm35101
10_99677541_99679131	oto_TP1_RF1_vs_RF3	any	0.814	-36416	ENSMUSG00000112503	Gm18409	distalIntergenic	8027	ENSMUSG00000112810	Gm35101
10_99832521_99834000	oto_TP1_RF1_vs_RF3	any	0.718	-73603	ENSMUSG00000046934	Csl	firstIntron	32020	ENSMUSG00000112463	Gm47579
10_99952646_99953578	oto_TP1_RF1_vs_RF3	any	0.75	-62709	ENSMUSG00000019966	Kitl	distalIntergenic	-35043	ENSMUSG00000112299	Gm17870
10_100015432_100017566	oto_TP1_RF1_vs_RF3	any	0.858	678	ENSMUSG00000019966	Kitl	USTSS1	0	ENSMUSG00000019966	Kitl
10_100017958_100020100	oto_TP1_RF1_vs_RF3	any	0.59	3208	ENSMUSG00000019966	Kitl	firstIntron	2328	ENSMUSG00000019966	Kitl
10_100022259_100022864	oto_TP1_RF1_vs_RF3	any	0.51	6741	ENSMUSG00000019966	Kitl	firstIntron	6629	ENSMUSG00000019966	Kitl
10_100023994_100025965	oto_TP1_RF1_vs_RF3	any	0.978	9159	ENSMUSG00000019966	Kitl	firstIntron	8364	ENSMUSG00000019966	Kitl
10_100029877_100031404	oto_TP1_RF1_vs_RF3	any	0.646	14820	ENSMUSG00000019966	Kitl	firstIntron	14247	ENSMUSG00000019966	Kitl
10_100053719_100055810	oto_TP1_RF1_vs_RF3	any	0.808	38944	ENSMUSG00000019966	Kitl	exon	38089	ENSMUSG00000019966	Kitl
10_100065041_100066692	oto_TP1_RF1_vs_RF3	any	0.517	50046	ENSMUSG00000019966	Kitl	intron	49411	ENSMUSG00000019966	Kitl
10_100110684_100112437	oto_TP1_RF1_vs_RF3	any	0.655	95740	ENSMUSG00000019966	Kitl	distalIntergenic	-27064	ENSMUSG00000096586	NA
10_100152689_100154042	oto_TP1_RF1_vs_RF3	any	0.802	137545	ENSMUSG00000019966	Kitl	distalIntergenic	8435	ENSMUSG00000095539	NA
10_100158491_100159003	oto_TP1_RF1_vs_RF3	any	1.148	142926	ENSMUSG00000019966	Kitl	distalIntergenic	14237	ENSMUSG00000095539	NA
10_100423181_100423777	oto_TP1_RF1_vs_RF3	any	1.166	-40919	ENSMUSG00000096640	Gm4312	distalIntergenic	9792	ENSMUSG00000112580	Gm47673
10_100588469_100589948	oto_TP1_RF1_vs_RF3	any	0.67	50	ENSMUSG00000046567	4930430F08Rik	DSTSS1	475	ENSMUSG00000046567	4930430F08Rik
10_100613571_100613926	oto_TP1_RF1_vs_RF3	any	1.385	21363	ENSMUSG00000056912	1700017N19Rik	intron	23087	ENSMUSG00000056912	1700017N19Rik
10_100628814_100631091	oto_TP1_RF1_vs_RF3	any	0.638	37567	ENSMUSG00000056912	1700017N19Rik	distalIntergenic	-20539	ENSMUSG00000112328	Gm47325
10_100670493_100671715	oto_TP1_RF1_vs_RF3	any	0.614	70531		NA	distalIntergenic	18863	ENSMUSG00000112328	Gm47325
10_100740842_100743214	oto_TP1_RF1_vs_RF3	any	0.6	-393		NA	USTSS1	0	ENSMUSG00000112104	Gm35722
10_100792081_100792697	oto_TP1_RF1_vs_RF3	any	0.715	-50754		NA	distalIntergenic	-50446	ENSMUSG00000112104	Gm35722
10_100795149_100795926	oto_TP1_RF1_vs_RF3	any	0.675	-53903		NA	distalIntergenic	-53514	ENSMUSG00000112104	Gm35722
10_100823578_100824619	oto_TP1_RF1_vs_RF3	any	0.527	-82464		NA	distalIntergenic	-81943	ENSMUSG00000112104	Gm35722
10_100827670_100828146	oto_TP1_RF1_vs_RF3	any	0.95	-86273		NA	distalIntergenic	-86035	ENSMUSG00000112104	Gm35722
10_100864846_100866839	oto_TP1_RF1_vs_RF3	any	0.76	-124208		NA	distalIntergenic	-123211	ENSMUSG00000112104	Gm35722
10_101188414_101190268	oto_TP1_RF1_vs_RF3	any	0.703	-447706		NA	distalIntergenic	-81353	ENSMUSG00000111906	Gm19233
10_101287175_101288592	oto_TP1_RF1_vs_RF3	any	0.655	-393603	ENSMUSG00000019888	Mgat4c	distalIntergenic	15554	ENSMUSG00000111906	Gm19233
10_101316482_101317389	oto_TP1_RF1_vs_RF3	any	0.772	-364551	ENSMUSG00000019888	Mgat4c	distalIntergenic	44861	ENSMUSG00000111906	Gm19233
10_101320928_101321568	oto_TP1_RF1_vs_RF3	any	0.889	-360239	ENSMUSG00000019888	Mgat4c	distalIntergenic	49307	ENSMUSG00000111906	Gm19233
10_101349914_101350670	oto_TP1_RF1_vs_RF3	any	0.749	-331195	ENSMUSG00000019888	Mgat4c	distalIntergenic	78293	ENSMUSG00000111906	Gm19233
10_101373235_101374826	oto_TP1_RF1_vs_RF3	any	0.738	-307456	ENSMUSG00000019888	Mgat4c	distalIntergenic	101614	ENSMUSG00000111906	Gm19233
10_101437363_101437788	oto_TP1_RF1_vs_RF3	any	0.685	-243911	ENSMUSG00000019888	Mgat4c	distalIntergenic	-106389	ENSMUSG00000087723	Gm26278
10_101516442_101518215	oto_TP1_RF1_vs_RF3	any	0.878	-164158	ENSMUSG00000019888	Mgat4c	distalIntergenic	-25962	ENSMUSG00000087723	Gm26278
10_101519021_101520365	oto_TP1_RF1_vs_RF3	any	0.831	-161794	ENSMUSG00000019888	Mgat4c	distalIntergenic	-23812	ENSMUSG00000087723	Gm26278
10_101551402_101551864	oto_TP1_RF1_vs_RF3	any	0.772	-129854	ENSMUSG00000019888	Mgat4c	distalIntergenic	7225	ENSMUSG00000087723	Gm26278
10_101640735_101642248	oto_TP1_RF1_vs_RF3	any	0.904	-39995	ENSMUSG00000019888	Mgat4c	distalIntergenic	-39239	ENSMUSG00000019888	Mgat4c
10_101680748_101683165	oto_TP1_RF1_vs_RF3	any	0.589	470	ENSMUSG00000019888	Mgat4c	USTSS1	0	ENSMUSG00000019888	Mgat4c
10_101769280_101769498	oto_TP1_RF1_vs_RF3	any	0.869	-3303	ENSMUSG00000092952	Mir3059	firstIntron	-3194	ENSMUSG00000092952	Mir3059
10_101816340_101817788	oto_TP1_RF1_vs_RF3	any	0.667	44372	ENSMUSG00000092952	Mir3059	firstIntron	43648	ENSMUSG00000092952	Mir3059
10_101905612_101907325	oto_TP1_RF1_vs_RF3	any	0.667	133777	ENSMUSG00000092952	Mir3059	intron	132920	ENSMUSG00000092952	Mir3059
10_101996797_101998909	oto_TP1_RF1_vs_RF3	any	0.723	-161005	ENSMUSG00000019888	Mgat4c	intron	224105	ENSMUSG00000092952	Mir3059
10_102102562_102105213	oto_TP1_RF1_vs_RF3	any	0.645	-54970	ENSMUSG00000019888	Mgat4c	intron	-214400	ENSMUSG00000112342	Gm47031
10_102155022_102155229	oto_TP1_RF1_vs_RF3	any	0.623	-3732	ENSMUSG00000019888	Mgat4c	intron	-164384	ENSMUSG00000112342	Gm47031
10_102184205_102185687	oto_TP1_RF1_vs_RF3	any	0.521	25867	ENSMUSG00000019888	Mgat4c	intron	-133926	ENSMUSG00000112342	Gm47031
10_102417629_102418433	oto_TP1_RF1_vs_RF3	any	0.843	43594	ENSMUSG00000019888	Mgat4c	DSTSS2	1746	ENSMUSG00000111990	Gm47033
10_102451731_102452027	oto_TP1_RF1_vs_RF3	any	0.647	38539	ENSMUSG00000019890	Nts	distalIntergenic	-8171	ENSMUSG00000098139	Gm26988
10_102491574_102492423	oto_TP1_RF1_vs_RF3	any	0.976	-1581	ENSMUSG00000019890	Nts	USTSS2	-1088	ENSMUSG00000019890	Nts
10_102593571_102595517	oto_TP1_RF1_vs_RF3	any	0.755	82322	ENSMUSG00000044921	Rassf9	distalIntergenic	81349	ENSMUSG00000044921	Rassf9
10_102622557_102623959	oto_TP1_RF1_vs_RF3	any	0.769	111036	ENSMUSG00000044921	Rassf9	distalIntergenic	-59306	ENSMUSG00000112845	Gm47143
10_102685849_102687594	oto_TP1_RF1_vs_RF3	any	0.632	174500	ENSMUSG00000044921	Rassf9	firstIntron	-2534	ENSMUSG00000112221	Gm47142
10_102746711_102747392	oto_TP1_RF1_vs_RF3	any	0.695	234830	ENSMUSG00000044921	Rassf9	distalIntergenic	-63396	ENSMUSG00000112221	Gm47142
10_102870534_102871203	oto_TP1_RF1_vs_RF3	any	0.956	157908	ENSMUSG00000036602	Alx1	distalIntergenic	51214	ENSMUSG00000112046	Gm5175
10_102877663_102878582	oto_TP1_RF1_vs_RF3	any	0.787	150654	ENSMUSG00000036602	Alx1	distalIntergenic	58343	ENSMUSG00000112046	Gm5175
10_103028005_103028426	oto_TP1_RF1_vs_RF3	any	0.919	561	ENSMUSG00000036602	Alx1	DSTSS2	1789	ENSMUSG00000036602	Alx1
10_103177747_103177937	oto_TP1_RF1_vs_RF3	any	1.411	58480	ENSMUSG00000019892	Lrriq1	intron	35500	ENSMUSG00000112622	Gm47164
10_103194625_103196084	oto_TP1_RF1_vs_RF3	any	0.612	40967	ENSMUSG00000019892	Lrriq1	intron	17353	ENSMUSG00000112622	Gm47164
10_103235256_103237134	oto_TP1_RF1_vs_RF3	any	0.6	127	ENSMUSG00000019892	Lrriq1	USTSS1	0	ENSMUSG00000019892	Lrriq1
10_103253755_103256300	oto_TP1_RF1_vs_RF3	any	0.678	-18706	ENSMUSG00000019892	Lrriq1	distalIntergenic	-17433	ENSMUSG00000019892	Lrriq1
10_103287255_103287957	oto_TP1_RF1_vs_RF3	any	0.771	-51284	ENSMUSG00000019892	Lrriq1	distalIntergenic	-50933	ENSMUSG00000019892	Lrriq1
10_103338415_103340815	oto_TP1_RF1_vs_RF3	any	0.741	-28193	ENSMUSG00000019894	Slc6a15	distalIntergenic	-26968	ENSMUSG00000019894	Slc6a15
10_103367023_103369532	oto_TP1_RF1_vs_RF3	any	0.763	470	ENSMUSG00000019894	Slc6a15	USTSS1	0	ENSMUSG00000019894	Slc6a15
10_103401129_103402987	oto_TP1_RF1_vs_RF3	any	0.818	34250	ENSMUSG00000019894	Slc6a15	intron	-26923	ENSMUSG00000112923	Gm8768
10_103427314_103428057	oto_TP1_RF1_vs_RF3	any	0.907	59878	ENSMUSG00000019894	Slc6a15	USTSS2	-1853	ENSMUSG00000112923	Gm8768
10_103715088_103715797	oto_TP1_RF1_vs_RF3	any	0.77	347635	ENSMUSG00000019894	Slc6a15	distalIntergenic	-132695	ENSMUSG00000098173	Gm26923
10_103806083_103808340	oto_TP1_RF1_vs_RF3	any	0.619	-335775	ENSMUSG00000091779	Gm21293	distalIntergenic	49992	ENSMUSG00000112554	Gm47224
10_104068693_104069023	oto_TP1_RF1_vs_RF3	any	0.882	-74129	ENSMUSG00000091779	Gm21293	distalIntergenic	-13202	ENSMUSG00000112403	Gm47227
10_104298961_104300196	oto_TP1_RF1_vs_RF3	any	0.707	12310	ENSMUSG00000099264	Mir6411	distalIntergenic	11692	ENSMUSG00000099264	Mir6411
10_104366841_104368045	oto_TP1_RF1_vs_RF3	any	0.63	80174	ENSMUSG00000099264	Mir6411	distalIntergenic	79572	ENSMUSG00000099264	Mir6411
10_104435074_104435431	oto_TP1_RF1_vs_RF3	any	0.936	147984	ENSMUSG00000099264	Mir6411	distalIntergenic	35776	ENSMUSG00000089182	Gm22945
10_104444792_104445235	oto_TP1_RF1_vs_RF3	any	0.866	157745	ENSMUSG00000099264	Mir6411	distalIntergenic	25972	ENSMUSG00000089182	Gm22945
10_104455523_104456522	oto_TP1_RF1_vs_RF3	any	0.978	168754	ENSMUSG00000099264	Mir6411	distalIntergenic	14685	ENSMUSG00000089182	Gm22945
10_104512784_104513333	oto_TP1_RF1_vs_RF3	any	0.89	225790	ENSMUSG00000099264	Mir6411	distalIntergenic	-41577	ENSMUSG00000089182	Gm22945
10_104595908_104596593	oto_TP1_RF1_vs_RF3	any	0.561	308982	ENSMUSG00000099264	Mir6411	distalIntergenic	-124701	ENSMUSG00000089182	Gm22945
10_104694974_104695416	oto_TP1_RF1_vs_RF3	any	0.74	407926	ENSMUSG00000099264	Mir6411	distalIntergenic	169892	ENSMUSG00000089019	Gm25522
10_104898289_104899512	oto_TP1_RF1_vs_RF3	any	0.586	611632	ENSMUSG00000099264	Mir6411	distalIntergenic	-23805	ENSMUSG00000112044	Gm48184
10_105034454_105036908	oto_TP1_RF1_vs_RF3	any	0.535	538798	ENSMUSG00000036019	Tmtc2	distalIntergenic	-3365	ENSMUSG00000064432	Gm25587
10_105191928_105192928	oto_TP1_RF1_vs_RF3	any	0.674	382051	ENSMUSG00000036019	Tmtc2	firstIntron	-48986	ENSMUSG00000103775	Gm36997
10_105227654_105229286	oto_TP1_RF1_vs_RF3	any	0.664	346009	ENSMUSG00000036019	Tmtc2	firstIntron	-84712	ENSMUSG00000103775	Gm36997
10_105598238_105599301	oto_TP1_RF1_vs_RF3	any	0.593	24219	ENSMUSG00000085282	Gm15663	distalIntergenic	-23787	ENSMUSG00000036019	Tmtc2
10_105689273_105689861	oto_TP1_RF1_vs_RF3	any	0.706	115016	ENSMUSG00000085282	Gm15663	distalIntergenic	114336	ENSMUSG00000084545	NA
10_105742109_105742814	oto_TP1_RF1_vs_RF3	any	0.817	98918	ENSMUSG00000036009	Mettl25	distalIntergenic	61383	ENSMUSG00000084545	NA
10_105797145_105798558	oto_TP1_RF1_vs_RF3	any	0.756	43528	ENSMUSG00000036009	Mettl25	3pUTR	5639	ENSMUSG00000084545	NA
10_105840596_105841888	oto_TP1_RF1_vs_RF3	any	0.738	138	ENSMUSG00000036009	Mettl25	USTSS1	0	ENSMUSG00000019897	Ccdc59
10_106006475_106008118	oto_TP1_RF1_vs_RF3	any	0.732	165818	ENSMUSG00000019897	Ccdc59	distalIntergenic	47961	ENSMUSG00000088084	Gm25342
10_106047631_106048002	oto_TP1_RF1_vs_RF3	any	1.288	206338	ENSMUSG00000019897	Ccdc59	distalIntergenic	8077	ENSMUSG00000088084	Gm25342
10_106121031_106123465	oto_TP1_RF1_vs_RF3	any	0.616	280769	ENSMUSG00000019897	Ccdc59	distalIntergenic	45794	ENSMUSG00000112668	Gm48376
10_106124735_106125619	oto_TP1_RF1_vs_RF3	any	0.631	283698	ENSMUSG00000019897	Ccdc59	distalIntergenic	43640	ENSMUSG00000112668	Gm48376
10_106238580_106239028	oto_TP1_RF1_vs_RF3	any	1.328	-231506	ENSMUSG00000053825	Ppfia2	distalIntergenic	-45810	ENSMUSG00000056877	Rps15a-ps1
10_106253973_106254875	oto_TP1_RF1_vs_RF3	any	0.877	-215886	ENSMUSG00000053825	Ppfia2	distalIntergenic	-61203	ENSMUSG00000056877	Rps15a-ps1
10_106259652_106260850	oto_TP1_RF1_vs_RF3	any	0.669	-210059	ENSMUSG00000053825	Ppfia2	distalIntergenic	-66882	ENSMUSG00000056877	Rps15a-ps1
10_106289916_106290865	oto_TP1_RF1_vs_RF3	any	1.046	-179919	ENSMUSG00000053825	Ppfia2	distalIntergenic	-67459	ENSMUSG00000112520	Gm48379
10_106347582_106348702	oto_TP1_RF1_vs_RF3	any	0.515	-122168	ENSMUSG00000053825	Ppfia2	distalIntergenic	-9622	ENSMUSG00000112520	Gm48379
10_106468820_106471658	oto_TP1_RF1_vs_RF3	any	0.718	-71	ENSMUSG00000053825	Ppfia2	USTSS1	0	ENSMUSG00000053825	Ppfia2
10_106495773_106496930	oto_TP1_RF1_vs_RF3	any	0.814	26042	ENSMUSG00000053825	Ppfia2	intron	-5807	ENSMUSG00000108029	Olfr1556-ps1
10_106507732_106510272	oto_TP1_RF1_vs_RF3	any	0.656	38692	ENSMUSG00000053825	Ppfia2	intron	4995	ENSMUSG00000108029	Olfr1556-ps1
10_106516787_106518988	oto_TP1_RF1_vs_RF3	any	0.747	47578	ENSMUSG00000053825	Ppfia2	intron	14050	ENSMUSG00000108029	Olfr1556-ps1
10_106560985_106562577	oto_TP1_RF1_vs_RF3	any	0.981	39274	ENSMUSG00000112201	4930532I03Rik	intron	39903	ENSMUSG00000112201	4930532I03Rik
10_106565324_106567788	oto_TP1_RF1_vs_RF3	any	0.848	34499	ENSMUSG00000112201	4930532I03Rik	intron	34692	ENSMUSG00000112201	4930532I03Rik
10_106584261_106586383	oto_TP1_RF1_vs_RF3	any	0.665	15733	ENSMUSG00000112201	4930532I03Rik	intron	16097	ENSMUSG00000112201	4930532I03Rik
10_106589969_106592468	oto_TP1_RF1_vs_RF3	any	0.807	9836	ENSMUSG00000112201	4930532I03Rik	intron	10012	ENSMUSG00000112201	4930532I03Rik
10_106613961_106614613	oto_TP1_RF1_vs_RF3	any	0.776	-11807	ENSMUSG00000112201	4930532I03Rik	intron	-11481	ENSMUSG00000112201	4930532I03Rik
10_106631261_106634399	oto_TP1_RF1_vs_RF3	any	0.707	302	ENSMUSG00000053825	Ppfia2	intron	-28781	ENSMUSG00000112201	4930532I03Rik
10_106641338_106643707	oto_TP1_RF1_vs_RF3	any	0.588	9995	ENSMUSG00000053825	Ppfia2	intron	-38858	ENSMUSG00000112201	4930532I03Rik
10_106648610_106649199	oto_TP1_RF1_vs_RF3	any	0.698	16377	ENSMUSG00000053825	Ppfia2	intron	-46130	ENSMUSG00000112201	4930532I03Rik
10_106651303_106653625	oto_TP1_RF1_vs_RF3	any	0.533	19936	ENSMUSG00000053825	Ppfia2	intron	-48823	ENSMUSG00000112201	4930532I03Rik
10_106657070_106660054	oto_TP1_RF1_vs_RF3	any	0.736	26034	ENSMUSG00000053825	Ppfia2	intron	-54590	ENSMUSG00000112201	4930532I03Rik
10_106664322_106666316	oto_TP1_RF1_vs_RF3	any	0.608	32791	ENSMUSG00000053825	Ppfia2	intron	-61842	ENSMUSG00000112201	4930532I03Rik
10_106681114_106682558	oto_TP1_RF1_vs_RF3	any	0.777	49308	ENSMUSG00000053825	Ppfia2	intron	-78634	ENSMUSG00000112201	4930532I03Rik
10_106684318_106686306	oto_TP1_RF1_vs_RF3	any	0.684	52784	ENSMUSG00000053825	Ppfia2	intron	-81838	ENSMUSG00000112201	4930532I03Rik
10_106689940_106692831	oto_TP1_RF1_vs_RF3	any	0.558	58858	ENSMUSG00000053825	Ppfia2	intron	-87460	ENSMUSG00000112201	4930532I03Rik
10_106695007_106700025	oto_TP1_RF1_vs_RF3	any	0.591	64988	ENSMUSG00000053825	Ppfia2	intron	-92527	ENSMUSG00000112201	4930532I03Rik
10_106714634_106714952	oto_TP1_RF1_vs_RF3	any	0.8	82265	ENSMUSG00000053825	Ppfia2	intron	-112154	ENSMUSG00000112201	4930532I03Rik
10_106715424_106716346	oto_TP1_RF1_vs_RF3	any	0.818	83357	ENSMUSG00000053825	Ppfia2	intron	-112944	ENSMUSG00000112201	4930532I03Rik
10_106718532_106721547	oto_TP1_RF1_vs_RF3	any	0.641	87512	ENSMUSG00000053825	Ppfia2	intron	-116052	ENSMUSG00000112201	4930532I03Rik
10_106731075_106733376	oto_TP1_RF1_vs_RF3	any	0.548	99698	ENSMUSG00000053825	Ppfia2	intron	-128595	ENSMUSG00000112201	4930532I03Rik
10_106735164_106740200	oto_TP1_RF1_vs_RF3	any	0.527	105154	ENSMUSG00000053825	Ppfia2	intron	-132684	ENSMUSG00000112201	4930532I03Rik
10_106744473_106746081	oto_TP1_RF1_vs_RF3	any	0.503	112749	ENSMUSG00000053825	Ppfia2	intron	-141993	ENSMUSG00000112201	4930532I03Rik
10_106753993_106754954	oto_TP1_RF1_vs_RF3	any	0.564	121946	ENSMUSG00000053825	Ppfia2	intron	-151513	ENSMUSG00000112201	4930532I03Rik
10_106760375_106762184	oto_TP1_RF1_vs_RF3	any	0.543	128752	ENSMUSG00000053825	Ppfia2	exon	-157895	ENSMUSG00000112201	4930532I03Rik
10_106772408_106774044	oto_TP1_RF1_vs_RF3	any	0.622	140698	ENSMUSG00000053825	Ppfia2	intron	-169928	ENSMUSG00000112201	4930532I03Rik
10_106784978_106785956	oto_TP1_RF1_vs_RF3	any	1.06	152939	ENSMUSG00000053825	Ppfia2	intron	-163341	ENSMUSG00000112443	Gm19007
10_106789986_106792918	oto_TP1_RF1_vs_RF3	any	0.589	158924	ENSMUSG00000053825	Ppfia2	intron	-156379	ENSMUSG00000112443	Gm19007
10_106807168_106808528	oto_TP1_RF1_vs_RF3	any	0.584	175320	ENSMUSG00000053825	Ppfia2	intron	-140769	ENSMUSG00000112443	Gm19007
10_106813496_106816658	oto_TP1_RF1_vs_RF3	any	0.575	182549	ENSMUSG00000053825	Ppfia2	intron	-132639	ENSMUSG00000112443	Gm19007
10_106821664_106825092	oto_TP1_RF1_vs_RF3	any	0.665	190850	ENSMUSG00000053825	Ppfia2	intron	-124205	ENSMUSG00000112443	Gm19007
10_106859694_106861108	oto_TP1_RF1_vs_RF3	any	0.591	227873	ENSMUSG00000053825	Ppfia2	exon	-88189	ENSMUSG00000112443	Gm19007
10_106861324_106863036	oto_TP1_RF1_vs_RF3	any	0.534	229652	ENSMUSG00000053825	Ppfia2	intron	-86261	ENSMUSG00000112443	Gm19007
10_106866585_106871306	oto_TP1_RF1_vs_RF3	any	0.563	236418	ENSMUSG00000053825	Ppfia2	exon	-77991	ENSMUSG00000112443	Gm19007
10_106880412_106882532	oto_TP1_RF1_vs_RF3	any	0.684	242192	ENSMUSG00000035948	Acss3	intron	-66765	ENSMUSG00000112443	Gm19007
10_106892741_106895053	oto_TP1_RF1_vs_RF3	any	0.617	229767	ENSMUSG00000035948	Acss3	exon	-54244	ENSMUSG00000112443	Gm19007
10_106909178_106910991	oto_TP1_RF1_vs_RF3	any	0.631	213579	ENSMUSG00000035948	Acss3	intron	-38306	ENSMUSG00000112443	Gm19007
10_106958692_106959795	oto_TP1_RF1_vs_RF3	any	1.201	164420	ENSMUSG00000035948	Acss3	intron	9395	ENSMUSG00000112443	Gm19007
10_106997458_106998732	oto_TP1_RF1_vs_RF3	any	0.638	125569	ENSMUSG00000035948	Acss3	intron	48161	ENSMUSG00000112443	Gm19007
10_107024396_107025363	oto_TP1_RF1_vs_RF3	any	0.89	98784	ENSMUSG00000035948	Acss3	intron	33986	ENSMUSG00000112849	Gm18040
10_107042193_107043386	oto_TP1_RF1_vs_RF3	any	0.67	80874	ENSMUSG00000035948	Acss3	intron	15963	ENSMUSG00000112849	Gm18040
10_107115920_107116628	oto_TP1_RF1_vs_RF3	any	0.713	7390	ENSMUSG00000035948	Acss3	firstIntron	7040	ENSMUSG00000035948	Acss3
10_107150797_107152007	oto_TP1_RF1_vs_RF3	any	0.575	-27738	ENSMUSG00000035948	Acss3	distalIntergenic	13823	ENSMUSG00000088465	Gm24745
10_107270610_107273621	oto_TP1_RF1_vs_RF3	any	0.706	-278	ENSMUSG00000019906	Lin7a	USTSS1	0	ENSMUSG00000019906	Lin7a
10_107293986_107295930	oto_TP1_RF1_vs_RF3	any	0.619	22564	ENSMUSG00000019906	Lin7a	firstIntron	22300	ENSMUSG00000019906	Lin7a
10_107309940_107312370	oto_TP1_RF1_vs_RF3	any	0.856	38761	ENSMUSG00000019906	Lin7a	firstIntron	38254	ENSMUSG00000019906	Lin7a
10_107316988_107318024	oto_TP1_RF1_vs_RF3	any	0.583	45112	ENSMUSG00000019906	Lin7a	firstIntron	45302	ENSMUSG00000019906	Lin7a
10_107351536_107352811	oto_TP1_RF1_vs_RF3	any	0.635	79780	ENSMUSG00000019906	Lin7a	intron	79850	ENSMUSG00000019906	Lin7a
10_107405280_107406400	oto_TP1_RF1_vs_RF3	any	0.706	80294	ENSMUSG00000000435	Myf5	intron	30959	ENSMUSG00000102934	Gm38117
10_107442570_107443364	oto_TP1_RF1_vs_RF3	any	0.783	43167	ENSMUSG00000000435	Myf5	distalIntergenic	-5211	ENSMUSG00000102934	Gm38117
10_107648881_107651281	oto_TP1_RF1_vs_RF3	any	0.627	69946	ENSMUSG00000035916	Ptprq	intron	68770	ENSMUSG00000035916	Ptprq
10_107662060_107663148	oto_TP1_RF1_vs_RF3	any	0.788	57423	ENSMUSG00000035916	Ptprq	exon	56903	ENSMUSG00000035916	Ptprq
10_107751842_107753200	oto_TP1_RF1_vs_RF3	any	0.563	-32494	ENSMUSG00000035916	Ptprq	distalIntergenic	-31791	ENSMUSG00000035916	Ptprq
10_107813119_107815306	oto_TP1_RF1_vs_RF3	any	0.598	-94186	ENSMUSG00000035916	Ptprq	exon	-93068	ENSMUSG00000035916	Ptprq
10_107860226_107860718	oto_TP1_RF1_vs_RF3	any	0.737	51662	ENSMUSG00000091455	Otogl	intron	51416	ENSMUSG00000091455	Otogl
10_107886415_107887077	oto_TP1_RF1_vs_RF3	any	0.973	25388	ENSMUSG00000091455	Otogl	exon	25057	ENSMUSG00000091455	Otogl
10_107991758_107993549	oto_TP1_RF1_vs_RF3	any	0.642	46009	ENSMUSG00000112910	Gm29685	distalIntergenic	45113	ENSMUSG00000112910	Gm29685
10_108050863_108052118	oto_TP1_RF1_vs_RF3	any	0.868	104846	ENSMUSG00000112910	Gm29685	distalIntergenic	90314	ENSMUSG00000112401	Gm47999
10_108071070_108072597	oto_TP1_RF1_vs_RF3	any	0.738	-90566	ENSMUSG00000019907	Ppp1r12a	distalIntergenic	69835	ENSMUSG00000112401	Gm47999
10_108074346_108076909	oto_TP1_RF1_vs_RF3	any	0.509	-86772	ENSMUSG00000019907	Ppp1r12a	distalIntergenic	65523	ENSMUSG00000112401	Gm47999
10_108161272_108163052	oto_TP1_RF1_vs_RF3	any	0.64	-238	ENSMUSG00000019907	Ppp1r12a	USTSS1	0	ENSMUSG00000019907	Ppp1r12a
10_108184215_108186652	oto_TP1_RF1_vs_RF3	any	0.528	23034	ENSMUSG00000019907	Ppp1r12a	firstIntron	22022	ENSMUSG00000019907	Ppp1r12a
10_108373305_108373913	oto_TP1_RF1_vs_RF3	any	0.728	41420	ENSMUSG00000035873	Pawr	intron	9640	ENSMUSG00000065653	Gm23105
10_108395356_108396638	oto_TP1_RF1_vs_RF3	any	0.771	63808	ENSMUSG00000035873	Pawr	intron	-20613	ENSMUSG00000112532	Gm36283
10_108470328_108471148	oto_TP1_RF1_vs_RF3	any	0.776	138549	ENSMUSG00000035873	Pawr	distalIntergenic	-11502	ENSMUSG00000112065	Gm47466
10_108513233_108515888	oto_TP1_RF1_vs_RF3	any	0.506	182372	ENSMUSG00000035873	Pawr	intron	30583	ENSMUSG00000112065	Gm47466
10_108518617_108520951	oto_TP1_RF1_vs_RF3	any	0.573	180376	ENSMUSG00000112039	Gm5136	intron	35967	ENSMUSG00000112065	Gm47466
10_108544774_108547062	oto_TP1_RF1_vs_RF3	any	0.54	154242	ENSMUSG00000112039	Gm5136	intron	62124	ENSMUSG00000112065	Gm47466
10_108552341_108554341	oto_TP1_RF1_vs_RF3	any	0.553	146819	ENSMUSG00000112039	Gm5136	intron	69691	ENSMUSG00000112065	Gm47466
10_108600068_108603274	oto_TP1_RF1_vs_RF3	any	0.57	98489	ENSMUSG00000112039	Gm5136	intron	96886	ENSMUSG00000112039	Gm5136
10_108612335_108613581	oto_TP1_RF1_vs_RF3	any	0.625	87202	ENSMUSG00000112039	Gm5136	intron	86579	ENSMUSG00000112039	Gm5136
10_108618695_108620709	oto_TP1_RF1_vs_RF3	any	0.868	80458	ENSMUSG00000112039	Gm5136	intron	79451	ENSMUSG00000112039	Gm5136
10_108624958_108627440	oto_TP1_RF1_vs_RF3	any	0.62	73961	ENSMUSG00000112039	Gm5136	exon	72720	ENSMUSG00000112039	Gm5136
10_108648107_108650266	oto_TP1_RF1_vs_RF3	any	0.6	50973	ENSMUSG00000112039	Gm5136	intron	49894	ENSMUSG00000112039	Gm5136
10_108654903_108655466	oto_TP1_RF1_vs_RF3	any	0.6	44975	ENSMUSG00000112039	Gm5136	intron	44694	ENSMUSG00000112039	Gm5136
10_108656493_108657917	oto_TP1_RF1_vs_RF3	any	0.517	42955	ENSMUSG00000112039	Gm5136	intron	42243	ENSMUSG00000112039	Gm5136
10_108666820_108670280	oto_TP1_RF1_vs_RF3	any	0.578	31610	ENSMUSG00000112039	Gm5136	intron	29880	ENSMUSG00000112039	Gm5136
10_108679123_108682143	oto_TP1_RF1_vs_RF3	any	0.506	19527	ENSMUSG00000112039	Gm5136	intron	18017	ENSMUSG00000112039	Gm5136
10_108682841_108684632	oto_TP1_RF1_vs_RF3	any	0.589	16423	ENSMUSG00000112039	Gm5136	intron	15528	ENSMUSG00000112039	Gm5136
10_108693633_108693808	oto_TP1_RF1_vs_RF3	any	1.056	6439	ENSMUSG00000112039	Gm5136	intron	6352	ENSMUSG00000112039	Gm5136
10_108712525_108713638	oto_TP1_RF1_vs_RF3	any	0.501	-12922	ENSMUSG00000112039	Gm5136	intron	-12365	ENSMUSG00000112039	Gm5136
10_108736860_108739055	oto_TP1_RF1_vs_RF3	any	0.668	-37798	ENSMUSG00000112039	Gm5136	intron	-36700	ENSMUSG00000112039	Gm5136
10_108742714_108745384	oto_TP1_RF1_vs_RF3	any	0.533	-43889	ENSMUSG00000112039	Gm5136	intron	-32927	ENSMUSG00000111910	Gm47472
10_108752033_108755141	oto_TP1_RF1_vs_RF3	any	0.647	-53427	ENSMUSG00000112039	Gm5136	intron	-23170	ENSMUSG00000111910	Gm47472
10_108798458_108799819	oto_TP1_RF1_vs_RF3	any	0.577	-98979	ENSMUSG00000112039	Gm5136	intron	20147	ENSMUSG00000111910	Gm47472
10_108800081_108802212	oto_TP1_RF1_vs_RF3	any	0.635	-100987	ENSMUSG00000112039	Gm5136	intron	21770	ENSMUSG00000111910	Gm47472
10_108813475_108813802	oto_TP1_RF1_vs_RF3	any	0.656	-113479	ENSMUSG00000112039	Gm5136	intron	35164	ENSMUSG00000111910	Gm47472
10_108815348_108817168	oto_TP1_RF1_vs_RF3	any	0.512	-116098	ENSMUSG00000112039	Gm5136	intron	37037	ENSMUSG00000111910	Gm47472
10_108834925_108836710	oto_TP1_RF1_vs_RF3	any	0.579	-135658	ENSMUSG00000112039	Gm5136	intron	56614	ENSMUSG00000111910	Gm47472
10_108845211_108846852	oto_TP1_RF1_vs_RF3	any	0.543	-145872	ENSMUSG00000112039	Gm5136	intron	66900	ENSMUSG00000111910	Gm47472
10_108851027_108854095	oto_TP1_RF1_vs_RF3	any	0.524	-152401	ENSMUSG00000112039	Gm5136	intron	72716	ENSMUSG00000111910	Gm47472
10_108860213_108860803	oto_TP1_RF1_vs_RF3	any	0.566	148603	ENSMUSG00000035864	SyTP1	intron	81902	ENSMUSG00000111910	Gm47472
10_108888259_108889878	oto_TP1_RF1_vs_RF3	any	0.638	120042	ENSMUSG00000035864	SyTP1	intron	66610	ENSMUSG00000112905	Gm47477
10_108916027_108916841	oto_TP1_RF1_vs_RF3	any	0.655	92677	ENSMUSG00000035864	SyTP1	intron	39647	ENSMUSG00000112905	Gm47477
10_108917880_108918861	oto_TP1_RF1_vs_RF3	any	0.812	90740	ENSMUSG00000035864	SyTP1	intron	37627	ENSMUSG00000112905	Gm47477
10_108919256_108922180	oto_TP1_RF1_vs_RF3	any	0.58	88393	ENSMUSG00000035864	SyTP1	intron	34308	ENSMUSG00000112905	Gm47477
10_108928724_108931032	oto_TP1_RF1_vs_RF3	any	0.794	79233	ENSMUSG00000035864	SyTP1	intron	25456	ENSMUSG00000112905	Gm47477
10_108935943_108938756	oto_TP1_RF1_vs_RF3	any	0.621	71761	ENSMUSG00000035864	SyTP1	intron	17732	ENSMUSG00000112905	Gm47477
10_108988537_108989844	oto_TP1_RF1_vs_RF3	any	0.661	19920	ENSMUSG00000035864	SyTP1	intron	21138	ENSMUSG00000035864	SyTP1
10_109003122_109005804	oto_TP1_RF1_vs_RF3	any	0.501	4648	ENSMUSG00000035864	SyTP1	firstIntron	5178	ENSMUSG00000035864	SyTP1
10_109047672_109048087	oto_TP1_RF1_vs_RF3	any	1.04	-36905	ENSMUSG00000035864	SyTP1	distalIntergenic	-36690	ENSMUSG00000035864	SyTP1
10_109142099_109142874	oto_TP1_RF1_vs_RF3	any	0.546	-131512	ENSMUSG00000035864	SyTP1	distalIntergenic	-51824	ENSMUSG00000088554	NA
10_109598192_109600699	oto_TP1_RF1_vs_RF3	any	0.762	400773	ENSMUSG00000020181	Nav3	distalIntergenic	-48080	ENSMUSG00000112260	3110043J17Rik
10_109817777_109818439	oto_TP1_RF1_vs_RF3	any	0.547	182111	ENSMUSG00000020181	Nav3	intron	168998	ENSMUSG00000112260	3110043J17Rik
10_109830543_109831097	oto_TP1_RF1_vs_RF3	any	0.582	169399	ENSMUSG00000020181	Nav3	intron	181764	ENSMUSG00000112260	3110043J17Rik
10_110231878_110234860	oto_TP1_RF1_vs_RF3	any	0.609	-233150	ENSMUSG00000020181	Nav3	intron	-91709	ENSMUSG00000112595	Gm47340
10_110252594_110253742	oto_TP1_RF1_vs_RF3	any	0.547	-252949	ENSMUSG00000020181	Nav3	intron	-112425	ENSMUSG00000112595	Gm47340
10_110307508_110308291	oto_TP1_RF1_vs_RF3	any	0.617	-292750	ENSMUSG00000112398	9230102K24Rik	intron	-71217	ENSMUSG00000112548	Gm47338
10_110484821_110486075	oto_TP1_RF1_vs_RF3	any	0.58	-115202	ENSMUSG00000112398	9230102K24Rik	distalIntergenic	4184	ENSMUSG00000111948	Gm47055
10_110804409_110805419	oto_TP1_RF1_vs_RF3	any	0.608	59475	ENSMUSG00000020185	E2f7	intron	8236	ENSMUSG00000089461	Gm23698
10_110835079_110837044	oto_TP1_RF1_vs_RF3	any	0.736	60445	ENSMUSG00000101801	1700020G17Rik	exon	38906	ENSMUSG00000089461	Gm23698
10_111008926_111011757	oto_TP1_RF1_vs_RF3	any	0.512	-276	ENSMUSG00000035798	Zdhhc17	USTSS1	0	ENSMUSG00000035798	Zdhhc17
10_111080315_111080652	oto_TP1_RF1_vs_RF3	any	0.853	-70418	ENSMUSG00000035798	Zdhhc17	distalIntergenic	22219	ENSMUSG00000112165	Gm48851
10_111143732_111146008	oto_TP1_RF1_vs_RF3	any	0.539	-19932	ENSMUSG00000020189	Osbpl8	distalIntergenic	-10208	ENSMUSG00000111968	Gm8873
10_111247173_111248855	oto_TP1_RF1_vs_RF3	any	0.701	-50665	ENSMUSG00000035759	Bbs10	5pUTR	-49824	ENSMUSG00000035759	Bbs10
10_111257360_111257716	oto_TP1_RF1_vs_RF3	any	0.748	-41141	ENSMUSG00000035759	Bbs10	intron	-40963	ENSMUSG00000035759	Bbs10
10_111283287_111283919	oto_TP1_RF1_vs_RF3	any	0.775	-15076	ENSMUSG00000035759	Bbs10	intron	-14760	ENSMUSG00000035759	Bbs10
10_111297786_111299951	oto_TP1_RF1_vs_RF3	any	0.512	190	ENSMUSG00000035759	Bbs10	USTSS1	0	ENSMUSG00000035759	Bbs10
10_111308044_111309904	oto_TP1_RF1_vs_RF3	any	0.631	10295	ENSMUSG00000035759	Bbs10	distalIntergenic	9365	ENSMUSG00000035759	Bbs10
10_111317069_111319046	oto_TP1_RF1_vs_RF3	any	0.591	19379	ENSMUSG00000035759	Bbs10	distalIntergenic	-18078	ENSMUSG00000112246	Gm40761
10_111385093_111386218	oto_TP1_RF1_vs_RF3	any	0.694	86977	ENSMUSG00000035759	Bbs10	distalIntergenic	47969	ENSMUSG00000112246	Gm40761
10_111388828_111390984	oto_TP1_RF1_vs_RF3	any	0.575	-83321	ENSMUSG00000058799	Nap1l1	distalIntergenic	51704	ENSMUSG00000112246	Gm40761
10_111394191_111394932	oto_TP1_RF1_vs_RF3	any	0.54	-78665	ENSMUSG00000058799	Nap1l1	distalIntergenic	57067	ENSMUSG00000112246	Gm40761
10_111422604_111423173	oto_TP1_RF1_vs_RF3	any	0.601	-50338	ENSMUSG00000058799	Nap1l1	distalIntergenic	-50050	ENSMUSG00000058799	Nap1l1
10_111437364_111438371	oto_TP1_RF1_vs_RF3	any	0.639	-35359	ENSMUSG00000058799	Nap1l1	distalIntergenic	-34852	ENSMUSG00000058799	Nap1l1
10_111472091_111474176	oto_TP1_RF1_vs_RF3	any	0.603	-93	ENSMUSG00000058799	Nap1l1	USTSS1	0	ENSMUSG00000058799	Nap1l1
10_111575946_111576768	oto_TP1_RF1_vs_RF3	any	1.012	17916	ENSMUSG00000097082	4933440J02Rik	distalIntergenic	17505	ENSMUSG00000097082	4933440J02Rik
10_111583327_111584425	oto_TP1_RF1_vs_RF3	any	0.749	10397	ENSMUSG00000097082	4933440J02Rik	distalIntergenic	9848	ENSMUSG00000097082	4933440J02Rik
10_111766529_111768181	oto_TP1_RF1_vs_RF3	any	0.534	107021	ENSMUSG00000112533	Gm20758	USTSS1	0	ENSMUSG00000112706	Gm46193
10_111787178_111787634	oto_TP1_RF1_vs_RF3	any	0.64	86970	ENSMUSG00000112533	Gm20758	intron	12219	ENSMUSG00000112137	Gm47865
10_111835499_111836435	oto_TP1_RF1_vs_RF3	any	0.523	38409	ENSMUSG00000112533	Gm20758	intron	-5555	ENSMUSG00000112321	Gm47866
10_111838631_111838858	oto_TP1_RF1_vs_RF3	any	0.652	35631	ENSMUSG00000112533	Gm20758	intron	-8687	ENSMUSG00000112321	Gm47866
10_111881061_111883248	oto_TP1_RF1_vs_RF3	any	0.586	-7779	ENSMUSG00000112533	Gm20758	distalIntergenic	-5766	ENSMUSG00000112628	Gm47880
10_111884309_111885132	oto_TP1_RF1_vs_RF3	any	0.526	-10345	ENSMUSG00000112533	Gm20758	distalIntergenic	-3882	ENSMUSG00000112628	Gm47880
10_111977621_111977902	oto_TP1_RF1_vs_RF3	any	0.61	5067	ENSMUSG00000063334	Krr1	intron	4957	ENSMUSG00000063334	Krr1
10_112255568_112256604	oto_TP1_RF1_vs_RF3	any	0.585	-15035	ENSMUSG00000035681	Kcnc2	distalIntergenic	-14517	ENSMUSG00000035681	Kcnc2
10_112277641_112278521	oto_TP1_RF1_vs_RF3	any	0.859	6808	ENSMUSG00000035681	Kcnc2	intron	6520	ENSMUSG00000035681	Kcnc2
10_112314849_112316527	oto_TP1_RF1_vs_RF3	any	0.545	44415	ENSMUSG00000035681	Kcnc2	5pUTR	43728	ENSMUSG00000035681	Kcnc2
10_112360407_112362108	oto_TP1_RF1_vs_RF3	any	0.518	89985	ENSMUSG00000035681	Kcnc2	intron	89286	ENSMUSG00000035681	Kcnc2
10_112399263_112401529	oto_TP1_RF1_vs_RF3	any	0.539	129123	ENSMUSG00000035681	Kcnc2	intron	128142	ENSMUSG00000035681	Kcnc2
10_112467347_112469825	oto_TP1_RF1_vs_RF3	any	0.577	197313	ENSMUSG00000035681	Kcnc2	distalIntergenic	196226	ENSMUSG00000035681	Kcnc2
10_112481241_112482615	oto_TP1_RF1_vs_RF3	any	0.57	210655	ENSMUSG00000035681	Kcnc2	distalIntergenic	-208964	ENSMUSG00000112678	Gm47492
10_112483588_112485833	oto_TP1_RF1_vs_RF3	any	0.718	213438	ENSMUSG00000035681	Kcnc2	distalIntergenic	-205746	ENSMUSG00000112678	Gm47492
10_112521399_112522118	oto_TP1_RF1_vs_RF3	any	0.86	-205167	ENSMUSG00000100314	1700010J16Rik	distalIntergenic	-169461	ENSMUSG00000112678	Gm47492
10_112584793_112585872	oto_TP1_RF1_vs_RF3	any	0.519	-141593	ENSMUSG00000100314	1700010J16Rik	distalIntergenic	-105707	ENSMUSG00000112678	Gm47492
10_112619151_112620087	oto_TP1_RF1_vs_RF3	any	0.766	-107307	ENSMUSG00000100314	1700010J16Rik	distalIntergenic	-71492	ENSMUSG00000112678	Gm47492
10_112650568_112651626	oto_TP1_RF1_vs_RF3	any	0.92	-75829	ENSMUSG00000100314	1700010J16Rik	distalIntergenic	-39953	ENSMUSG00000112678	Gm47492
10_112668819_112669452	oto_TP1_RF1_vs_RF3	any	0.96	-57790	ENSMUSG00000100314	1700010J16Rik	distalIntergenic	-22127	ENSMUSG00000112678	Gm47492
10_112800915_112802252	oto_TP1_RF1_vs_RF3	any	0.885	-36168		NA	distalIntergenic	-35500	ENSMUSG00000112722	Gm3942
10_112803096_112803952	oto_TP1_RF1_vs_RF3	any	0.572	-34228		NA	distalIntergenic	-33800	ENSMUSG00000112722	Gm3942
10_112810097_112811055	oto_TP1_RF1_vs_RF3	any	0.645	-27176		NA	distalIntergenic	-26697	ENSMUSG00000112722	Gm3942
10_112837720_112840700	oto_TP1_RF1_vs_RF3	any	0.732	1458		NA	USTSS1	0	ENSMUSG00000112722	Gm3942
10_112862803_112865120	oto_TP1_RF1_vs_RF3	any	0.665	26210		NA	distalIntergenic	25051	ENSMUSG00000112722	Gm3942
10_112896270_112897111	oto_TP1_RF1_vs_RF3	any	0.843	32335	ENSMUSG00000074748	Atxn7l3b	distalIntergenic	-31390	ENSMUSG00000097185	Gm26596
10_112899736_112901017	oto_TP1_RF1_vs_RF3	any	0.587	28649	ENSMUSG00000074748	Atxn7l3b	distalIntergenic	-27484	ENSMUSG00000097185	Gm26596
10_112927614_112929806	oto_TP1_RF1_vs_RF3	any	0.751	316	ENSMUSG00000074748	Atxn7l3b	USTSS1	0	ENSMUSG00000097185	Gm26596
10_112934551_112935212	oto_TP1_RF1_vs_RF3	any	0.864	-5856	ENSMUSG00000074748	Atxn7l3b	distalIntergenic	3127	ENSMUSG00000064707	Gm22507
10_112951395_112952699	oto_TP1_RF1_vs_RF3	any	0.767	-23021	ENSMUSG00000074748	Atxn7l3b	distalIntergenic	-7489	ENSMUSG00000112807	Gm47519
10_113008099_113009071	oto_TP1_RF1_vs_RF3	any	0.92	-79559	ENSMUSG00000074748	Atxn7l3b	distalIntergenic	-16430	ENSMUSG00000111979	Gm47522
10_113050577_113051007	oto_TP1_RF1_vs_RF3	any	0.595	-121766	ENSMUSG00000074748	Atxn7l3b	distalIntergenic	25076	ENSMUSG00000111979	Gm47522
10_113075582_113076669	oto_TP1_RF1_vs_RF3	any	1.021	-147100	ENSMUSG00000074748	Atxn7l3b	distalIntergenic	-36720	ENSMUSG00000112228	Gm47524
10_113083529_113084766	oto_TP1_RF1_vs_RF3	any	0.783	-155122	ENSMUSG00000074748	Atxn7l3b	distalIntergenic	-28623	ENSMUSG00000112228	Gm47524
10_113088476_113088902	oto_TP1_RF1_vs_RF3	any	0.922	-159663	ENSMUSG00000074748	Atxn7l3b	distalIntergenic	-24487	ENSMUSG00000112228	Gm47524
10_113238647_113238900	oto_TP1_RF1_vs_RF3	any	0.664	-309748	ENSMUSG00000074748	Atxn7l3b	distalIntergenic	125258	ENSMUSG00000112228	Gm47524
10_113239759_113241711	oto_TP1_RF1_vs_RF3	any	1.022	-311709	ENSMUSG00000074748	Atxn7l3b	distalIntergenic	126370	ENSMUSG00000112228	Gm47524
10_113295624_113296555	oto_TP1_RF1_vs_RF3	any	0.511	-367064	ENSMUSG00000074748	Atxn7l3b	distalIntergenic	-127629	ENSMUSG00000112767	Gm47532
10_113341981_113343006	oto_TP1_RF1_vs_RF3	any	0.576	-413468	ENSMUSG00000074748	Atxn7l3b	distalIntergenic	-81178	ENSMUSG00000112767	Gm47532
10_113367413_113369498	oto_TP1_RF1_vs_RF3	any	0.738	-439430	ENSMUSG00000074748	Atxn7l3b	distalIntergenic	-54686	ENSMUSG00000112767	Gm47532
10_113498871_113500399	oto_TP1_RF1_vs_RF3	any	0.754	-570609	ENSMUSG00000074748	Atxn7l3b	distalIntergenic	-37624	ENSMUSG00000112750	Gm47534
10_113874065_113875003	oto_TP1_RF1_vs_RF3	any	0.662	926836	ENSMUSG00000050663	Trhde	distalIntergenic	-121644	ENSMUSG00000104006	Gm38333
10_113882487_113883171	oto_TP1_RF1_vs_RF3	any	1.33	918541	ENSMUSG00000050663	Trhde	distalIntergenic	-113476	ENSMUSG00000104006	Gm38333
10_113904112_113904666	oto_TP1_RF1_vs_RF3	any	0.94	896981	ENSMUSG00000050663	Trhde	distalIntergenic	-91981	ENSMUSG00000104006	Gm38333
10_113929771_113931093	oto_TP1_RF1_vs_RF3	any	0.826	870938	ENSMUSG00000050663	Trhde	distalIntergenic	-65554	ENSMUSG00000104006	Gm38333
10_114027423_114027854	oto_TP1_RF1_vs_RF3	any	0.9	773731	ENSMUSG00000050663	Trhde	distalIntergenic	30776	ENSMUSG00000104006	Gm38333
10_114135312_114135731	oto_TP1_RF1_vs_RF3	any	0.673	665848	ENSMUSG00000050663	Trhde	distalIntergenic	39585	ENSMUSG00000112921	Gm48104
10_114265046_114267468	oto_TP1_RF1_vs_RF3	any	0.789	535113	ENSMUSG00000050663	Trhde	distalIntergenic	-83006	ENSMUSG00000104335	Gm38281
10_114325128_114326049	oto_TP1_RF1_vs_RF3	any	0.942	475781	ENSMUSG00000050663	Trhde	distalIntergenic	-24425	ENSMUSG00000104335	Gm38281
10_114461204_114463279	oto_TP1_RF1_vs_RF3	any	0.658	339128	ENSMUSG00000050663	Trhde	intron	110730	ENSMUSG00000104335	Gm38281
10_114479466_114480092	oto_TP1_RF1_vs_RF3	any	0.789	321591	ENSMUSG00000050663	Trhde	intron	128992	ENSMUSG00000104335	Gm38281
10_114624270_114626821	oto_TP1_RF1_vs_RF3	any	0.644	175824	ENSMUSG00000050663	Trhde	intron	-130926	ENSMUSG00000089934	4930473D10Rik
10_114642852_114644470	oto_TP1_RF1_vs_RF3	any	0.516	157709	ENSMUSG00000050663	Trhde	intron	-113277	ENSMUSG00000089934	4930473D10Rik
10_114728275_114729013	oto_TP1_RF1_vs_RF3	any	0.822	72726	ENSMUSG00000050663	Trhde	intron	-28734	ENSMUSG00000089934	4930473D10Rik
10_114736902_114738418	oto_TP1_RF1_vs_RF3	any	0.529	63710	ENSMUSG00000050663	Trhde	intron	-19329	ENSMUSG00000089934	4930473D10Rik
10_114758060_114759643	oto_TP1_RF1_vs_RF3	any	0.632	42518	ENSMUSG00000050663	Trhde	DSTSS1	313	ENSMUSG00000089934	4930473D10Rik
10_114799730_114803300	oto_TP1_RF1_vs_RF3	any	0.611	-145	ENSMUSG00000050663	Trhde	USTSS1	0	ENSMUSG00000084865	Gm15723
10_114808450_114810155	oto_TP1_RF1_vs_RF3	any	0.652	-7933	ENSMUSG00000050663	Trhde	firstIntron	-6143	ENSMUSG00000050663	Trhde
10_114870208_114872636	oto_TP1_RF1_vs_RF3	any	0.726	-70052	ENSMUSG00000050663	Trhde	distalIntergenic	-2371	ENSMUSG00000111883	Gm31182
10_114905195_114905426	oto_TP1_RF1_vs_RF3	any	0.961	-103941	ENSMUSG00000050663	Trhde	distalIntergenic	5609	ENSMUSG00000084501	NA
10_114910431_114911070	oto_TP1_RF1_vs_RF3	any	0.774	-109381	ENSMUSG00000050663	Trhde	USTSS1	0	ENSMUSG00000084501	NA
10_114948799_114950429	oto_TP1_RF1_vs_RF3	any	0.704	-148244	ENSMUSG00000050663	Trhde	DSTSS1	868	ENSMUSG00000112016	Gm31267
10_115012462_115015097	oto_TP1_RF1_vs_RF3	any	0.64	171242	ENSMUSG00000006764	Tph2	distalIntergenic	20921	ENSMUSG00000096208	NA
10_115025420_115026772	oto_TP1_RF1_vs_RF3	any	0.674	158926	ENSMUSG00000006764	Tph2	distalIntergenic	33879	ENSMUSG00000096208	NA
10_115097071_115097869	oto_TP1_RF1_vs_RF3	any	0.537	87552	ENSMUSG00000006764	Tph2	intron	87153	ENSMUSG00000006764	Tph2
10_115222361_115224608	oto_TP1_RF1_vs_RF3	any	0.524	28008	ENSMUSG00000020130	Tbc1d15	intron	26859	ENSMUSG00000020130	Tbc1d15
10_115313889_115316619	oto_TP1_RF1_vs_RF3	any	0.71	337	ENSMUSG00000020132	Rab21	USTSS1	0	ENSMUSG00000020132	Rab21
10_115361815_115363240	oto_TP1_RF1_vs_RF3	any	0.637	-27	ENSMUSG00000069520	Tmem19	USTSS1	0	ENSMUSG00000069520	Tmem19
10_115660075_115661098	oto_TP1_RF1_vs_RF3	any	0.676	-72807	ENSMUSG00000020140	Lgr5	distalIntergenic	-59747	ENSMUSG00000112099	Gm8960
10_115689104_115689455	oto_TP1_RF1_vs_RF3	any	0.606	-101500	ENSMUSG00000020140	Lgr5	distalIntergenic	-88776	ENSMUSG00000112099	Gm8960
10_115790563_115791441	oto_TP1_RF1_vs_RF3	any	0.684	-26282	ENSMUSG00000034127	Tspan8	distalIntergenic	-25391	ENSMUSG00000034127	Tspan8
10_115792088_115793653	oto_TP1_RF1_vs_RF3	any	0.639	-24413	ENSMUSG00000034127	Tspan8	distalIntergenic	-23179	ENSMUSG00000034127	Tspan8
10_115829217_115829553	oto_TP1_RF1_vs_RF3	any	0.988	12101	ENSMUSG00000034127	Tspan8	intron	12385	ENSMUSG00000034127	Tspan8
10_115896160_115896985	oto_TP1_RF1_vs_RF3	any	0.755	79289	ENSMUSG00000034127	Tspan8	distalIntergenic	-26638	ENSMUSG00000112513	4930422I22Rik
10_116124745_116125290	oto_TP1_RF1_vs_RF3	any	0.557	-11101	ENSMUSG00000074734	Taf7l2	intron	-10828	ENSMUSG00000074734	Taf7l2
10_116266795_116267901	oto_TP1_RF1_vs_RF3	any	0.688	-34026	ENSMUSG00000020154	Ptprb	intron	-7622	ENSMUSG00000020154	Ptprb
10_116335094_116335609	oto_TP1_RF1_vs_RF3	any	0.829	33978	ENSMUSG00000020154	Ptprb	intron	-4974	ENSMUSG00000065086	Gm26495
10_116420961_116421675	oto_TP1_RF1_vs_RF3	any	0.641	3197	ENSMUSG00000020164	Kcnmb4os1	exon	2909	ENSMUSG00000020164	Kcnmb4os1
10_116463812_116465496	oto_TP1_RF1_vs_RF3	any	0.532	-8509	ENSMUSG00000085837	Kcnmb4os2	exon	-7667	ENSMUSG00000085837	Kcnmb4os2
10_116472930_116474585	oto_TP1_RF1_vs_RF3	any	0.637	-235	ENSMUSG00000054934	Kcnmb4	USTSS1	0	ENSMUSG00000085837	Kcnmb4os2
10_117423966_117426912	oto_TP1_RF1_vs_RF3	any	0.503	21996	ENSMUSG00000112344	Gm32141	distalIntergenic	-2706	ENSMUSG00000095826	Gm9002
10_117496156_117497296	oto_TP1_RF1_vs_RF3	any	0.617	-49291	ENSMUSG00000112344	Gm32141	distalIntergenic	-48663	ENSMUSG00000112344	Gm32141
10_117824230_117824591	oto_TP1_RF1_vs_RF3	any	0.634	21563	ENSMUSG00000052681	Rap1b	intron	21444	ENSMUSG00000052681	Rap1b
10_117845025_117846878	oto_TP1_RF1_vs_RF3	any	0.51	22	ENSMUSG00000052681	Rap1b	USTSS1	0	ENSMUSG00000052681	Rap1b
10_117916107_117917103	oto_TP1_RF1_vs_RF3	any	0.515	-8854	ENSMUSG00000112500	4933411E08Rik	distalIntergenic	-8356	ENSMUSG00000112500	4933411E08Rik
10_118113355_118113924	oto_TP1_RF1_vs_RF3	any	-0.636	-28147	ENSMUSG00000020212	Mdm1	DSTSS1	838	ENSMUSG00000112470	5330439M10Rik
10_118479281_118479617	oto_TP1_RF1_vs_RF3	any	0.824	38403	ENSMUSG00000055170	Ifng	distalIntergenic	37862	ENSMUSG00000111913	Gm49751
10_118504915_118505223	oto_TP1_RF1_vs_RF3	any	0.987	51456	ENSMUSG00000112230	Ifngas1	intron	51302	ENSMUSG00000112230	Ifngas1
10_119111783_119112179	oto_TP1_RF1_vs_RF3	any	0.94	19076	ENSMUSG00000100681	1700064J06Rik	DSTSS1	159	ENSMUSG00000112609	Gm47480
10_119239009_119241054	oto_TP1_RF1_vs_RF3	any	0.505	23	ENSMUSG00000020114	Cand1	USTSS1	0	ENSMUSG00000020114	Cand1
10_119408080_119408784	oto_TP1_RF1_vs_RF3	any	0.583	-5012	ENSMUSG00000100558	1700025F24Rik	DS2	2438	ENSMUSG00000111972	Gm40778
10_120857537_120857953	oto_TP1_RF1_vs_RF3	any	-0.695	116	ENSMUSG00000087480	Gm15910	USTSS1	0	ENSMUSG00000087480	Gm15910
10_121055670_121056923	oto_TP1_RF1_vs_RF3	any	0.914	22293	ENSMUSG00000020218	Wif1	intron	21710	ENSMUSG00000020218	Wif1
10_121739202_121740797	oto_TP1_RF1_vs_RF3	any	0.54	70	ENSMUSG00000053684	BC048403	USTSS1	0	ENSMUSG00000053684	BC048403
10_121917539_121919456	oto_TP1_RF1_vs_RF3	any	0.541	128817	ENSMUSG00000020121	Srgap1	intron	-85481	ENSMUSG00000112596	Gm48804
10_122248064_122249323	oto_TP1_RF1_vs_RF3	any	0.504	128997	ENSMUSG00000111952	Gm4489	distalIntergenic	48914	ENSMUSG00000112305	Gm48875
10_122295891_122296352	oto_TP1_RF1_vs_RF3	any	0.627	-152377	ENSMUSG00000020123	Avpr1a	distalIntergenic	-90540	ENSMUSG00000112774	Gm36041
10_122804041_122804299	oto_TP1_RF1_vs_RF3	any	0.507	124855	ENSMUSG00000099225	Mir8104	intron	-11558	ENSMUSG00000112220	Gm36208
10_122985236_122986888	oto_TP1_RF1_vs_RF3	any	0.523	-338	ENSMUSG00000065406	Mirlet7i	USTSS1	0	ENSMUSG00000065406	Mirlet7i
10_123402268_123404158	oto_TP1_RF1_vs_RF3	any	0.518	139137	ENSMUSG00000044071	Tafa2	firstIntron	-28408	ENSMUSG00000084461	Gm22958
10_123431270_123432592	oto_TP1_RF1_vs_RF3	any	0.579	167855	ENSMUSG00000044071	Tafa2	USTSS1	0	ENSMUSG00000084461	Gm22958
10_123888763_123889691	oto_TP1_RF1_vs_RF3	any	0.865	-579847	ENSMUSG00000112364	4930503E24Rik	DS2	2207	ENSMUSG00000112603	Gm18510
10_124249107_124250909	oto_TP1_RF1_vs_RF3	any	0.715	-219066	ENSMUSG00000112364	4930503E24Rik	distalIntergenic	30245	ENSMUSG00000112250	Gm47837
10_124667568_124668296	oto_TP1_RF1_vs_RF3	any	0.697	198858	ENSMUSG00000112364	4930503E24Rik	distalIntergenic	177185	ENSMUSG00000112130	Gm47839
10_124710746_124711712	oto_TP1_RF1_vs_RF3	any	0.804	242155	ENSMUSG00000112364	4930503E24Rik	distalIntergenic	133769	ENSMUSG00000112130	Gm47839
10_124969354_124970312	oto_TP1_RF1_vs_RF3	any	0.758	338983	ENSMUSG00000020102	Slc16a7	distalIntergenic	-25671	ENSMUSG00000112283	Gm36719
10_125028204_125028748	oto_TP1_RF1_vs_RF3	any	0.568	280340	ENSMUSG00000020102	Slc16a7	distalIntergenic	32221	ENSMUSG00000112283	Gm36719
10_125171253_125171488	oto_TP1_RF1_vs_RF3	any	1.007	137445	ENSMUSG00000020102	Slc16a7	distalIntergenic	-137424	ENSMUSG00000109803	Gm45604
10_125641354_125642516	oto_TP1_RF1_vs_RF3	any	0.549	-312972	ENSMUSG00000020102	Slc16a7	distalIntergenic	128823	ENSMUSG00000112100	Gm9102
10_126267055_126268091	oto_TP1_RF1_vs_RF3	any	0.646	301354	ENSMUSG00000020105	Lrig3	distalIntergenic	11938	ENSMUSG00000112387	1700021G15Rik
10_126457524_126459157	oto_TP1_RF1_vs_RF3	any	0.779	252050	ENSMUSG00000098756	Mir378d	distalIntergenic	85549	ENSMUSG00000112482	1700025K04Rik
10_126483521_126483845	oto_TP1_RF1_vs_RF3	any	0.846	226708	ENSMUSG00000098756	Mir378d	distalIntergenic	102959	ENSMUSG00000112435	Gm47965
10_126485162_126485420	oto_TP1_RF1_vs_RF3	any	0.786	225100	ENSMUSG00000098756	Mir378d	distalIntergenic	101384	ENSMUSG00000112435	Gm47965
10_127238833_127240793	oto_TP1_RF1_vs_RF3	any	-0.53	23550	ENSMUSG00000074657	Kif5a	exon	22555	ENSMUSG00000074657	Kif5a
10_127325795_127327763	oto_TP1_RF1_vs_RF3	any	-0.535	1137	ENSMUSG00000040345	Arhgap9	exon	3831	ENSMUSG00000040345	Arhgap9
10_127349198_127351479	oto_TP1_RF1_vs_RF3	any	-0.713	1509	ENSMUSG00000047492	Inhbe	3pUTR	2932	ENSMUSG00000047492	Inhbe
10_127367208_127368020	oto_TP1_RF1_vs_RF3	any	-0.844	2934	ENSMUSG00000025405	Inhbc	firstIntron	2411	ENSMUSG00000025405	Inhbc
10_127540081_127541312	oto_TP1_RF1_vs_RF3	any	-0.55	-6138	ENSMUSG00000040258	Nxph4	exon	-5522	ENSMUSG00000040258	Nxph4
10_127575743_127577693	oto_TP1_RF1_vs_RF3	any	-0.513	-42159	ENSMUSG00000040258	Nxph4	exon	-18855	ENSMUSG00000086499	Gm16217
10_127578002_127579887	oto_TP1_RF1_vs_RF3	any	-0.534	42203	ENSMUSG00000040249	Lrp1	exon	-16661	ENSMUSG00000086499	Gm16217
10_127635875_127637022	oto_TP1_RF1_vs_RF3	any	-0.569	-6537	ENSMUSG00000002147	Stat6	USTSS1	0	ENSMUSG00000112696	Gm48815
10_127651782_127653905	oto_TP1_RF1_vs_RF3	any	-0.577	9858	ENSMUSG00000002147	Stat6	exon	8796	ENSMUSG00000002147	Stat6
10_127659606_127660169	oto_TP1_RF1_vs_RF3	any	-0.501	6815	ENSMUSG00000025402	Nab2	3pUTR	-3670	ENSMUSG00000085731	Gm16229
10_127734557_127734731	oto_TP1_RF1_vs_RF3	any	-0.681	-4894	ENSMUSG00000044617	Zbtb39	distalIntergenic	-4807	ENSMUSG00000044617	Zbtb39
10_127744379_127745979	oto_TP1_RF1_vs_RF3	any	-0.534	5641	ENSMUSG00000044617	Zbtb39	3pUTR	4841	ENSMUSG00000044617	Zbtb39
10_127748690_127750893	oto_TP1_RF1_vs_RF3	any	-0.625	2006	ENSMUSG00000058396	Gpr182	DSTSS1	839	ENSMUSG00000058396	Gpr182
10_127838489_127838934	oto_TP1_RF1_vs_RF3	any	-0.567	-11216	ENSMUSG00000054052	Rdh19	intron	-10994	ENSMUSG00000054052	Rdh19
10_127879127_127879685	oto_TP1_RF1_vs_RF3	any	-0.544	9293	ENSMUSG00000040134	Rdh7	distalIntergenic	9132	ENSMUSG00000040134	Rdh7
10_127906367_127907866	oto_TP1_RF1_vs_RF3	any	-0.583	8582	ENSMUSG00000040127	Sdr9c7	intron	7849	ENSMUSG00000040127	Sdr9c7
10_127945321_127945949	oto_TP1_RF1_vs_RF3	any	-0.789	47100	ENSMUSG00000040127	Sdr9c7	distalIntergenic	2611	ENSMUSG00000090036	Gm15900
10_128007663_128009411	oto_TP1_RF1_vs_RF3	any	-0.505	-926	ENSMUSG00000025396	Hsd17b6	USTSS1	-52	ENSMUSG00000025396	Hsd17b6
10_128014253_128016360	oto_TP1_RF1_vs_RF3	any	-0.522	92	ENSMUSG00000025395	Prim1	USTSS1	0	ENSMUSG00000025395	Prim1
10_128026729_128027256	oto_TP1_RF1_vs_RF3	any	-0.656	-8353	ENSMUSG00000061315	Naca	exon	-8319	ENSMUSG00000061315	Naca
10_128072357_128072973	oto_TP1_RF1_vs_RF3	any	-0.666	-10642	ENSMUSG00000025393	Atp5b	exon	9997	ENSMUSG00000111947	Gm47438
10_128142331_128142679	oto_TP1_RF1_vs_RF3	any	-0.684	34063	ENSMUSG00000040043	Rbms2	intron	37618	ENSMUSG00000040043	Rbms2
10_128149574_128149914	oto_TP1_RF1_vs_RF3	any	-0.765	26824	ENSMUSG00000040043	Rbms2	intron	30383	ENSMUSG00000040043	Rbms2
10_128223482_128224509	oto_TP1_RF1_vs_RF3	any	-0.545	-1814	ENSMUSG00000025389	Mip	USTSS2	-1329	ENSMUSG00000025389	Mip
10_128385387_128386345	oto_TP1_RF1_vs_RF3	any	-0.593	-2966	ENSMUSG00000106600	Mir6915	exon	-2487	ENSMUSG00000106600	Mir6915
10_128515690_128516269	oto_TP1_RF1_vs_RF3	any	-0.618	-3950	ENSMUSG00000099292	Mir6916	exon	-3660	ENSMUSG00000099292	Mir6916
10_128977252_128978044	oto_TP1_RF1_vs_RF3	any	-0.742	6451	ENSMUSG00000097691	9030616G12Rik	exon	6055	ENSMUSG00000097691	9030616G12Rik
10_129230249_129231108	oto_TP1_RF1_vs_RF3	any	0.641	-7472	ENSMUSG00000096229	Olfr774	distalIntergenic	-5096	ENSMUSG00000096229	Olfr774
10_129623288_129623623	oto_TP1_RF1_vs_RF3	any	0.539	2603	ENSMUSG00000095002	Olfr798	USTSS1	-676	ENSMUSG00000107400	Olfr797-ps1
10_130244137_130245022	oto_TP1_RF1_vs_RF3	any	0.802	-33452	ENSMUSG00000045559	Olfr827	distalIntergenic	-29734	ENSMUSG00000045559	Olfr827
11_3143741_3147786	oto_TP1_RF1_vs_RF3	any	-0.644	21743		NA	DSTSS2	1693	ENSMUSG00000087111	Gm11399
11_3148858_3150922	oto_TP1_RF1_vs_RF3	any	-0.626	25869		NA	DSTSS1	33	ENSMUSG00000081208	Gm11400
11_3150972_3154223	oto_TP1_RF1_vs_RF3	any	-0.693	28577		NA	USTSS1	-17	ENSMUSG00000081208	Gm11400
11_3157644_3159253	oto_TP1_RF1_vs_RF3	any	-0.746	34428		NA	exon	-6689	ENSMUSG00000081208	Gm11400
11_3172090_3174132	oto_TP1_RF1_vs_RF3	any	-0.697	20352	ENSMUSG00000023764	Sfi1	intron	19331	ENSMUSG00000023764	Sfi1
11_3179894_3180061	oto_TP1_RF1_vs_RF3	any	-1.159	13485	ENSMUSG00000023764	Sfi1	intron	13402	ENSMUSG00000023764	Sfi1
11_3184261_3188869	oto_TP1_RF1_vs_RF3	any	-0.723	6898	ENSMUSG00000023764	Sfi1	5pUTR	4594	ENSMUSG00000023764	Sfi1
11_3249547_3250567	oto_TP1_RF1_vs_RF3	any	-0.656	16406	ENSMUSG00000020457	Drg1	3pUTR	15848	ENSMUSG00000020457	Drg1
11_3301537_3303632	oto_TP1_RF1_vs_RF3	any	-0.763	-6415	ENSMUSG00000084941	Gm11944	intron	-5364	ENSMUSG00000084941	Gm11944
11_3312172_3315140	oto_TP1_RF1_vs_RF3	any	-0.522	4656	ENSMUSG00000084941	Gm11944	exon	3176	ENSMUSG00000084941	Gm11944
11_3337254_3339084	oto_TP1_RF1_vs_RF3	any	-0.515	7438	ENSMUSG00000034614	Pik3ip1	intron	-6076	ENSMUSG00000053263	Gm12592
11_3351889_3354196	oto_TP1_RF1_vs_RF3	any	-0.747	3098	ENSMUSG00000020451	Limk2	DSTSS1	715	ENSMUSG00000087055	Gm11948
11_3373711_3375057	oto_TP1_RF1_vs_RF3	any	-0.512	-2980	ENSMUSG00000020451	Limk2	intron	-18800	ENSMUSG00000087055	Gm11948
11_3408452_3410177	oto_TP1_RF1_vs_RF3	any	-0.527	-77	ENSMUSG00000020451	Limk2	USTSS1	0	ENSMUSG00000020451	Limk2
11_3458961_3460015	oto_TP1_RF1_vs_RF3	any	-0.558	3502	ENSMUSG00000095323	NA	firstIntron	6596	ENSMUSG00000034587	8430429K09Rik
11_3527295_3528280	oto_TP1_RF1_vs_RF3	any	-0.847	11504	ENSMUSG00000020439	Smtn	USTSS2	-1877	ENSMUSG00000087291	Gm11946
11_3531762_3531916	oto_TP1_RF1_vs_RF3	any	-0.718	7453	ENSMUSG00000020439	Smtn	DSTSS2	1605	ENSMUSG00000087291	Gm11946
11_3535110_3536131	oto_TP1_RF1_vs_RF3	any	-0.529	3671	ENSMUSG00000020439	Smtn	DSTSS1	872	ENSMUSG00000084962	Gm11947
11_3538875_3539965	oto_TP1_RF1_vs_RF3	any	-0.501	-128	ENSMUSG00000020439	Smtn	DSTSS1	647	ENSMUSG00000020439	Smtn
11_3543077_3543295	oto_TP1_RF1_vs_RF3	any	-1.179	-3894	ENSMUSG00000020439	Smtn	distalIntergenic	-2465	ENSMUSG00000020439	Smtn
11_3548081_3548299	oto_TP1_RF1_vs_RF3	any	-0.901	-8898	ENSMUSG00000020439	Smtn	distalIntergenic	-7469	ENSMUSG00000020439	Smtn
11_3730382_3732148	oto_TP1_RF1_vs_RF3	any	-0.523	-9038	ENSMUSG00000020435	Osbp2	intron	-32056	ENSMUSG00000083015	Gm16518
11_3767162_3768674	oto_TP1_RF1_vs_RF3	any	-0.522	-45691	ENSMUSG00000020435	Osbp2	intron	-20218	ENSMUSG00000088352	Gm24013
11_3813749_3815290	oto_TP1_RF1_vs_RF3	any	-0.588	49383	ENSMUSG00000020435	Osbp2	intron	24857	ENSMUSG00000088352	Gm24013
11_3847122_3848262	oto_TP1_RF1_vs_RF3	any	-0.548	16211	ENSMUSG00000020435	Osbp2	firstIntron	15641	ENSMUSG00000020435	Osbp2
11_3902360_3903642	oto_TP1_RF1_vs_RF3	any	-0.546	7761	ENSMUSG00000047205	Dusp18	distalIntergenic	7120	ENSMUSG00000047205	Dusp18
11_3912126_3914866	oto_TP1_RF1_vs_RF3	any	-0.502	1168	ENSMUSG00000048807	Slc35e4	USTSS1	0	ENSMUSG00000048807	Slc35e4
11_3931965_3932315	oto_TP1_RF1_vs_RF3	any	-0.816	-62	ENSMUSG00000020432	Tcn2	USTSS1	0	ENSMUSG00000020432	Tcn2
11_3969175_3970567	oto_TP1_RF1_vs_RF3	any	-0.794	5896	ENSMUSG00000020430	Pes1	exon	5200	ENSMUSG00000020430	Pes1
11_3982087_3984943	oto_TP1_RF1_vs_RF3	any	-0.568	-121	ENSMUSG00000049721	Gal3sTP1	USTSS1	0	ENSMUSG00000049721	Gal3sTP1
11_3991579_3993398	oto_TP1_RF1_vs_RF3	any	-0.847	2556	ENSMUSG00000049721	Gal3sTP1	firstIntron	7943	ENSMUSG00000049721	Gal3sTP1
11_3997673_3999291	oto_TP1_RF1_vs_RF3	any	-0.802	8549	ENSMUSG00000049721	Gal3sTP1	3pUTR	-3166	ENSMUSG00000084170	Gm11954
11_4004638_4006657	oto_TP1_RF1_vs_RF3	any	-0.772	15715	ENSMUSG00000049721	Gal3sTP1	distalIntergenic	2181	ENSMUSG00000084170	Gm11954
11_4008695_4009203	oto_TP1_RF1_vs_RF3	any	-0.504	19016	ENSMUSG00000049721	Gal3sTP1	distalIntergenic	6238	ENSMUSG00000084170	Gm11954
11_4012612_4013234	oto_TP1_RF1_vs_RF3	any	-0.774	-18859	ENSMUSG00000019368	Sec14l4	distalIntergenic	10155	ENSMUSG00000084170	Gm11954
11_4026956_4029218	oto_TP1_RF1_vs_RF3	any	-0.645	-3695	ENSMUSG00000019368	Sec14l4	distalIntergenic	-2244	ENSMUSG00000019368	Sec14l4
11_4031192_4033832	oto_TP1_RF1_vs_RF3	any	-0.682	730	ENSMUSG00000019368	Sec14l4	USTSS1	0	ENSMUSG00000019368	Sec14l4
11_4046232_4048873	oto_TP1_RF1_vs_RF3	any	-0.86	15771	ENSMUSG00000019368	Sec14l4	3pUTR	14770	ENSMUSG00000019368	Sec14l4
11_4052296_4055030	oto_TP1_RF1_vs_RF3	any	-0.504	-11190	ENSMUSG00000054986	Sec14l3	distalIntergenic	-9811	ENSMUSG00000054986	Sec14l3
11_4060176_4061723	oto_TP1_RF1_vs_RF3	any	-0.677	-3903	ENSMUSG00000054986	Sec14l3	distalIntergenic	-3118	ENSMUSG00000054986	Sec14l3
11_4079474_4081881	oto_TP1_RF1_vs_RF3	any	-0.521	14753	ENSMUSG00000004748	Mtfp1	distalIntergenic	13564	ENSMUSG00000004748	Mtfp1
11_4142007_4145323	oto_TP1_RF1_vs_RF3	any	-0.837	4301	ENSMUSG00000093080	Mir3060	3pUTR	2643	ENSMUSG00000093080	Mir3060
11_4149748_4150986	oto_TP1_RF1_vs_RF3	any	-0.873	9926	ENSMUSG00000051427	Ccdc157	5pUTR	9307	ENSMUSG00000051427	Ccdc157
11_4154901_4156478	oto_TP1_RF1_vs_RF3	any	-0.705	4603	ENSMUSG00000051427	Ccdc157	firstIntron	3815	ENSMUSG00000051427	Ccdc157
11_4197454_4198715	oto_TP1_RF1_vs_RF3	any	-0.718	11252	ENSMUSG00000034412	Tbc1d10a	firstIntron	10665	ENSMUSG00000034412	Tbc1d10a
11_4217685_4221608	oto_TP1_RF1_vs_RF3	any	-0.667	1396	ENSMUSG00000020424	Castor1	USTSS1	0	ENSMUSG00000020424	Castor1
11_4251696_4252173	oto_TP1_RF1_vs_RF3	any	-0.87	-5633	ENSMUSG00000034394	Lif	distalIntergenic	-5384	ENSMUSG00000034394	Lif
11_4257984_4259626	oto_TP1_RF1_vs_RF3	any	-0.653	1237	ENSMUSG00000034394	Lif	DSTSS1	427	ENSMUSG00000034394	Lif
11_4260540_4262230	oto_TP1_RF1_vs_RF3	any	-0.8	3817	ENSMUSG00000034394	Lif	firstIntron	2983	ENSMUSG00000034394	Lif
11_4266604_4267262	oto_TP1_RF1_vs_RF3	any	-0.501	137	ENSMUSG00000034394	Lif	5pUTR	-6827	ENSMUSG00000085559	Gm11959
11_4270905_4271426	oto_TP1_RF1_vs_RF3	any	-1.116	4370	ENSMUSG00000034394	Lif	3pUTR	-2663	ENSMUSG00000085559	Gm11959
11_4291548_4292294	oto_TP1_RF1_vs_RF3	any	-0.657	25125	ENSMUSG00000034394	Lif	distalIntergenic	6088	ENSMUSG00000085512	Gm11958
11_4294282_4295253	oto_TP1_RF1_vs_RF3	any	-0.659	27972	ENSMUSG00000034394	Lif	distalIntergenic	8822	ENSMUSG00000085512	Gm11958
11_4296834_4297155	oto_TP1_RF1_vs_RF3	any	-1.062	30199	ENSMUSG00000034394	Lif	distalIntergenic	11374	ENSMUSG00000085512	Gm11958
11_4341719_4342866	oto_TP1_RF1_vs_RF3	any	-0.527	75497	ENSMUSG00000034394	Lif	distalIntergenic	-17464	ENSMUSG00000065627	NA
11_4435723_4437606	oto_TP1_RF1_vs_RF3	any	-0.605	4417	ENSMUSG00000020419	Hormad2	firstExon	3499	ENSMUSG00000020419	Hormad2
11_4451052_4451587	oto_TP1_RF1_vs_RF3	any	-0.654	-10238	ENSMUSG00000020419	Hormad2	distalIntergenic	-9947	ENSMUSG00000020419	Hormad2
11_4482117_4483907	oto_TP1_RF1_vs_RF3	any	-0.529	-41930	ENSMUSG00000020419	Hormad2	3pUTR	-41012	ENSMUSG00000020419	Hormad2
11_4531238_4533012	oto_TP1_RF1_vs_RF3	any	-0.55	62690	ENSMUSG00000034354	Mtmr3	5pUTR	-28768	ENSMUSG00000081974	Gm11960
11_4574178_4574655	oto_TP1_RF1_vs_RF3	any	-0.553	20398	ENSMUSG00000034354	Mtmr3	firstIntron	12398	ENSMUSG00000081974	Gm11960
11_4601397_4603422	oto_TP1_RF1_vs_RF3	any	-0.518	-7595	ENSMUSG00000034354	Mtmr3	distalIntergenic	-6534	ENSMUSG00000034354	Mtmr3
11_4604509_4605621	oto_TP1_RF1_vs_RF3	any	-0.697	-10250	ENSMUSG00000034354	Mtmr3	distalIntergenic	-9646	ENSMUSG00000034354	Mtmr3
11_4668553_4669268	oto_TP1_RF1_vs_RF3	any	-0.775	31118	ENSMUSG00000020412	Ascc2	exon	30806	ENSMUSG00000020412	Ascc2
11_4677973_4680853	oto_TP1_RF1_vs_RF3	any	-0.513	24931	ENSMUSG00000059534	Uqcr10	exon	23489	ENSMUSG00000059534	Uqcr10
11_4684190_4686546	oto_TP1_RF1_vs_RF3	any	-0.68	18976	ENSMUSG00000059534	Uqcr10	3pUTR	17796	ENSMUSG00000059534	Uqcr10
11_4688758_4689815	oto_TP1_RF1_vs_RF3	any	-0.572	15057	ENSMUSG00000059534	Uqcr10	distalIntergenic	14527	ENSMUSG00000059534	Uqcr10
11_4709430_4710754	oto_TP1_RF1_vs_RF3	any	-0.676	5436	ENSMUSG00000009076	Zmat5	firstIntron	4752	ENSMUSG00000009076	Zmat5
11_4718098_4719201	oto_TP1_RF1_vs_RF3	any	-0.526	13994	ENSMUSG00000009076	Zmat5	firstIntron	13420	ENSMUSG00000009076	Zmat5
11_4764224_4765048	oto_TP1_RF1_vs_RF3	any	-0.616	-17858	ENSMUSG00000009075	Cabp7	DS1	-17446	ENSMUSG00000009075	Cabp7
11_4787605_4790257	oto_TP1_RF1_vs_RF3	any	-0.556	-42153	ENSMUSG00000009075	Cabp7	exon	-40827	ENSMUSG00000009075	Cabp7
11_4802913_4807008	oto_TP1_RF1_vs_RF3	any	-0.52	28174	ENSMUSG00000009073	Nf2	3pUTR	42528	ENSMUSG00000009073	Nf2
11_4823903_4824303	oto_TP1_RF1_vs_RF3	any	-0.573	9032	ENSMUSG00000009073	Nf2	firstIntron	25233	ENSMUSG00000009073	Nf2
11_4882552_4884311	oto_TP1_RF1_vs_RF3	any	-0.502	-7913	ENSMUSG00000098296	Mir6918	5pUTR	-7034	ENSMUSG00000098296	Mir6918
11_4912960_4914788	oto_TP1_RF1_vs_RF3	any	-0.74	-4642	ENSMUSG00000084381	AA413626	exon	-3722	ENSMUSG00000084381	AA413626
11_4920440_4922081	oto_TP1_RF1_vs_RF3	any	-0.574	2745	ENSMUSG00000084381	AA413626	DSTSS2	1930	ENSMUSG00000084381	AA413626
11_5140331_5141853	oto_TP1_RF1_vs_RF3	any	-0.667	11130	ENSMUSG00000034164	Emid1	intron	10404	ENSMUSG00000034164	Emid1
11_5151334_5152258	oto_TP1_RF1_vs_RF3	any	-0.678	426	ENSMUSG00000034164	Emid1	USTSS1	0	ENSMUSG00000034164	Emid1
11_5154755_5157720	oto_TP1_RF1_vs_RF3	any	-0.692	-3978	ENSMUSG00000034164	Emid1	distalIntergenic	-2498	ENSMUSG00000034164	Emid1
11_5165050_5167608	oto_TP1_RF1_vs_RF3	any	-0.515	-14069	ENSMUSG00000034164	Emid1	distalIntergenic	-12793	ENSMUSG00000034164	Emid1
11_5181270_5185723	oto_TP1_RF1_vs_RF3	any	-0.604	-31237	ENSMUSG00000034164	Emid1	distalIntergenic	-29013	ENSMUSG00000034164	Emid1
11_5202060_5203349	oto_TP1_RF1_vs_RF3	any	-0.597	-50445	ENSMUSG00000034164	Emid1	intron	-48501	ENSMUSG00000064632	Gm25142
11_5255443_5256821	oto_TP1_RF1_vs_RF3	any	-0.51	5478	ENSMUSG00000020393	Kremen1	firstIntron	3593	ENSMUSG00000064632	Gm25142
11_5437413_5437825	oto_TP1_RF1_vs_RF3	any	-1.006	7228	ENSMUSG00000041961	Znrf3	firstIntron	7022	ENSMUSG00000041961	Znrf3
11_5510149_5510575	oto_TP1_RF1_vs_RF3	any	-0.646	-10279	ENSMUSG00000020484	Xbp1	distalIntergenic	-10084	ENSMUSG00000020484	Xbp1
11_5778997_5781107	oto_TP1_RF1_vs_RF3	any	-0.662	-8431	ENSMUSG00000020476	Dbnl	exon	-7381	ENSMUSG00000020476	Dbnl
11_5812639_5813678	oto_TP1_RF1_vs_RF3	any	-0.585	-9363	ENSMUSG00000020475	Pgam2	distalIntergenic	4905	ENSMUSG00000080904	Gm11966
11_5826426_5827744	oto_TP1_RF1_vs_RF3	any	-0.536	10931	ENSMUSG00000020474	Polm	DS1	-7843	ENSMUSG00000080904	Gm11966
11_5855583_5857787	oto_TP1_RF1_vs_RF3	any	-0.652	-5181	ENSMUSG00000020473	Aebp1	distalIntergenic	-4160	ENSMUSG00000020473	Aebp1
11_5861639_5862835	oto_TP1_RF1_vs_RF3	any	-0.769	371	ENSMUSG00000020473	Aebp1	USTSS1	0	ENSMUSG00000020473	Aebp1
11_5866513_5868011	oto_TP1_RF1_vs_RF3	any	-0.739	5396	ENSMUSG00000020473	Aebp1	5pUTR	4566	ENSMUSG00000020473	Aebp1
11_5912536_5916594	oto_TP1_RF1_vs_RF3	any	-0.653	570	ENSMUSG00000041798	Gck	USTSS1	0	ENSMUSG00000084819	Gm11967
11_5976110_5976733	oto_TP1_RF1_vs_RF3	any	-0.527	20664	ENSMUSG00000002741	Ykt6	intron	20417	ENSMUSG00000002741	Ykt6
11_6219577_6220593	oto_TP1_RF1_vs_RF3	any	-0.581	10160	ENSMUSG00000020447	Npc1l1	intron	9550	ENSMUSG00000020447	Npc1l1
11_6223671_6225838	oto_TP1_RF1_vs_RF3	any	-0.602	5490	ENSMUSG00000020447	Npc1l1	exon	4305	ENSMUSG00000020447	Npc1l1
11_6637711_6638154	oto_TP1_RF1_vs_RF3	any	-1.314	716	ENSMUSG00000000381	Wap	DSTSS1	483	ENSMUSG00000000381	Wap
11_6643447_6645388	oto_TP1_RF1_vs_RF3	any	-0.549	-5769	ENSMUSG00000000381	Wap	distalIntergenic	-4810	ENSMUSG00000000381	Wap
11_6677369_6678091	oto_TP1_RF1_vs_RF3	any	-0.543	-17494	ENSMUSG00000086373	Gm11978	3pUTR	-7733	ENSMUSG00000083075	Gm11980
11_7210473_7210610	oto_TP1_RF1_vs_RF3	any	0.649	3381	ENSMUSG00000020427	Igfbp3	firstIntron	3313	ENSMUSG00000020427	Igfbp3
11_7555626_7556440	oto_TP1_RF1_vs_RF3	any	0.544	-342110	ENSMUSG00000020427	Igfbp3	distalIntergenic	-265252	ENSMUSG00000087637	Gm11986
11_7625049_7625770	oto_TP1_RF1_vs_RF3	any	0.967	-411487	ENSMUSG00000020427	Igfbp3	distalIntergenic	260735	ENSMUSG00000098853	Gm27393
11_7705272_7706391	oto_TP1_RF1_vs_RF3	any	0.857	-491909	ENSMUSG00000020427	Igfbp3	distalIntergenic	180114	ENSMUSG00000098853	Gm27393
11_7796342_7796691	oto_TP1_RF1_vs_RF3	any	0.796	-582594	ENSMUSG00000020427	Igfbp3	distalIntergenic	89814	ENSMUSG00000098853	Gm27393
11_7830434_7831034	oto_TP1_RF1_vs_RF3	any	0.679	-616811	ENSMUSG00000020427	Igfbp3	distalIntergenic	55471	ENSMUSG00000098853	Gm27393
11_8638271_8639614	oto_TP1_RF1_vs_RF3	any	-0.65	25592	ENSMUSG00000020422	Tns3	firstIntron	25067	ENSMUSG00000020422	Tns3
11_8779122_8780140	oto_TP1_RF1_vs_RF3	any	0.634	-115096	ENSMUSG00000020422	Tns3	distalIntergenic	26708	ENSMUSG00000081539	Gm11990
11_8909797_8911052	oto_TP1_RF1_vs_RF3	any	0.56	100766	ENSMUSG00000020413	Hus1	exon	-24501	ENSMUSG00000082095	Gm11991
11_8974308_8975790	oto_TP1_RF1_vs_RF3	any	-0.509	36142	ENSMUSG00000020413	Hus1	USTSS2	-1042	ENSMUSG00000046634	Pkd1l1
11_9067067_9067857	oto_TP1_RF1_vs_RF3	any	0.601	-18471	ENSMUSG00000040985	Sun3	intron	-18076	ENSMUSG00000040985	Sun3
11_9203360_9204442	oto_TP1_RF1_vs_RF3	any	0.595	11959	ENSMUSG00000004668	Abca13	firstIntron	11418	ENSMUSG00000004668	Abca13
11_9221355_9222709	oto_TP1_RF1_vs_RF3	any	0.78	30090	ENSMUSG00000004668	Abca13	exon	29413	ENSMUSG00000004668	Abca13
11_9269099_9269652	oto_TP1_RF1_vs_RF3	any	0.697	77434	ENSMUSG00000004668	Abca13	exon	77157	ENSMUSG00000004668	Abca13
11_9290987_9292023	oto_TP1_RF1_vs_RF3	any	0.727	99563	ENSMUSG00000004668	Abca13	exon	99045	ENSMUSG00000004668	Abca13
11_9431321_9431899	oto_TP1_RF1_vs_RF3	any	0.722	239668	ENSMUSG00000004668	Abca13	exon	239379	ENSMUSG00000004668	Abca13
11_9432551_9433667	oto_TP1_RF1_vs_RF3	any	0.878	241167	ENSMUSG00000004668	Abca13	intron	240609	ENSMUSG00000004668	Abca13
11_9469178_9469905	oto_TP1_RF1_vs_RF3	any	0.941	277600	ENSMUSG00000004668	Abca13	intron	235718	ENSMUSG00000104137	Gm36954
11_9556949_9557164	oto_TP1_RF1_vs_RF3	any	0.812	365115	ENSMUSG00000004668	Abca13	intron	148459	ENSMUSG00000104137	Gm36954
11_9559525_9561159	oto_TP1_RF1_vs_RF3	any	0.63	368400	ENSMUSG00000004668	Abca13	intron	144464	ENSMUSG00000104137	Gm36954
11_9701242_9701613	oto_TP1_RF1_vs_RF3	any	0.636	509486	ENSMUSG00000004668	Abca13	distalIntergenic	4010	ENSMUSG00000104137	Gm36954
11_9867965_9869193	oto_TP1_RF1_vs_RF3	any	0.759	676637	ENSMUSG00000004668	Abca13	distalIntergenic	-130344	ENSMUSG00000081629	Eif3s6-ps1
11_9932740_9933332	oto_TP1_RF1_vs_RF3	any	0.772	741094	ENSMUSG00000004668	Abca13	distalIntergenic	-195119	ENSMUSG00000081629	Eif3s6-ps1
11_10152964_10154391	oto_TP1_RF1_vs_RF3	any	0.642	-960338	ENSMUSG00000050830	Vwc2	distalIntergenic	-84946	ENSMUSG00000082312	Gm11996
11_10616267_10617130	oto_TP1_RF1_vs_RF3	any	0.798	-497317	ENSMUSG00000050830	Vwc2	distalIntergenic	-239185	ENSMUSG00000084045	Gm11997
11_10843877_10844275	oto_TP1_RF1_vs_RF3	any	1.125	-269940	ENSMUSG00000050830	Vwc2	distalIntergenic	-269948	ENSMUSG00000050830	Vwc2
11_10952687_10953554	oto_TP1_RF1_vs_RF3	any	0.928	-160895	ENSMUSG00000050830	Vwc2	distalIntergenic	-160669	ENSMUSG00000050830	Vwc2
11_11013611_11015117	oto_TP1_RF1_vs_RF3	any	0.505	-99652	ENSMUSG00000050830	Vwc2	distalIntergenic	-99106	ENSMUSG00000050830	Vwc2
11_11028760_11029481	oto_TP1_RF1_vs_RF3	any	0.667	-84895	ENSMUSG00000050830	Vwc2	distalIntergenic	-84742	ENSMUSG00000050830	Vwc2
11_11113178_11116799	oto_TP1_RF1_vs_RF3	any	0.577	973	ENSMUSG00000050830	Vwc2	USTSS1	0	ENSMUSG00000050830	Vwc2
11_11256420_11257955	oto_TP1_RF1_vs_RF3	any	0.563	143172	ENSMUSG00000050830	Vwc2	intron	-54478	ENSMUSG00000082875	Gm12598
11_11460806_11462832	oto_TP1_RF1_vs_RF3	any	1.003	600	ENSMUSG00000020193	Zpbp	USTSS1	0	ENSMUSG00000020191	Spata48
11_11812058_11812356	oto_TP1_RF1_vs_RF3	any	0.778	-3245	ENSMUSG00000035455	Fignl1	DS2	-3096	ENSMUSG00000035455	Fignl1
11_11849640_11850289	oto_TP1_RF1_vs_RF3	any	0.825	-18158	ENSMUSG00000086391	1700042O10Rik	intron	-17834	ENSMUSG00000086391	1700042O10Rik
11_11867843_11868856	oto_TP1_RF1_vs_RF3	any	0.73	227	ENSMUSG00000086391	1700042O10Rik	USTSS1	0	ENSMUSG00000086391	1700042O10Rik
11_12025046_12027141	oto_TP1_RF1_vs_RF3	any	0.604	1877	ENSMUSG00000020176	Grb10	5pUTR	11542	ENSMUSG00000020176	Grb10
11_12168232_12168976	oto_TP1_RF1_vs_RF3	any	0.678	-131184	ENSMUSG00000020176	Grb10	distalIntergenic	-40234	ENSMUSG00000083527	Gm12001
11_12251226_12252004	oto_TP1_RF1_vs_RF3	any	0.699	160525	ENSMUSG00000020173	Cobl	intron	-62510	ENSMUSG00000086584	Gm12002
11_12257803_12259397	oto_TP1_RF1_vs_RF3	any	0.558	153540	ENSMUSG00000020173	Cobl	intron	-55117	ENSMUSG00000086584	Gm12002
11_12290820_12292785	oto_TP1_RF1_vs_RF3	any	0.518	120337	ENSMUSG00000020173	Cobl	intron	-21729	ENSMUSG00000086584	Gm12002
11_12340375_12341367	oto_TP1_RF1_vs_RF3	any	0.707	71269	ENSMUSG00000020173	Cobl	firstIntron	25861	ENSMUSG00000086584	Gm12002
11_12346603_12346850	oto_TP1_RF1_vs_RF3	any	0.651	65413	ENSMUSG00000020173	Cobl	intron	32089	ENSMUSG00000086584	Gm12002
11_12350576_12352769	oto_TP1_RF1_vs_RF3	any	0.606	60467	ENSMUSG00000020173	Cobl	exon	36062	ENSMUSG00000086584	Gm12002
11_12355719_12355974	oto_TP1_RF1_vs_RF3	any	0.767	56293	ENSMUSG00000020173	Cobl	intron	41205	ENSMUSG00000086584	Gm12002
11_12472913_12474294	oto_TP1_RF1_vs_RF3	any	0.708	-8644	ENSMUSG00000020173	Cobl	distalIntergenic	-7953	ENSMUSG00000020173	Cobl
11_12597357_12597609	oto_TP1_RF1_vs_RF3	any	0.77	-132523	ENSMUSG00000020173	Cobl	distalIntergenic	-79324	ENSMUSG00000089034	Gm22156
11_12701670_12702792	oto_TP1_RF1_vs_RF3	any	0.669	-237271	ENSMUSG00000020173	Cobl	distalIntergenic	8857	ENSMUSG00000088509	Gm22789
11_12740811_12742793	oto_TP1_RF1_vs_RF3	any	0.635	-276842	ENSMUSG00000020173	Cobl	distalIntergenic	47998	ENSMUSG00000088509	Gm22789
11_12756736_12758583	oto_TP1_RF1_vs_RF3	any	0.588	-292700	ENSMUSG00000020173	Cobl	distalIntergenic	63923	ENSMUSG00000088509	Gm22789
11_12843081_12844220	oto_TP1_RF1_vs_RF3	any	0.581	-378691	ENSMUSG00000020173	Cobl	distalIntergenic	93718	ENSMUSG00000083859	Gm12003
11_12996148_12997404	oto_TP1_RF1_vs_RF3	any	0.556	-531816	ENSMUSG00000020173	Cobl	USTSS1	-262	ENSMUSG00000084055	Gm12004
11_13088086_13089305	oto_TP1_RF1_vs_RF3	any	0.632	-623736	ENSMUSG00000020173	Cobl	distalIntergenic	90420	ENSMUSG00000084055	Gm12004
11_13112447_13113070	oto_TP1_RF1_vs_RF3	any	0.933	-647799	ENSMUSG00000020173	Cobl	distalIntergenic	114781	ENSMUSG00000084055	Gm12004
11_13197633_13198907	oto_TP1_RF1_vs_RF3	any	0.622	-733310	ENSMUSG00000020173	Cobl	distalIntergenic	199967	ENSMUSG00000084055	Gm12004
11_13236979_13237717	oto_TP1_RF1_vs_RF3	any	0.638	-772388	ENSMUSG00000020173	Cobl	distalIntergenic	239313	ENSMUSG00000084055	Gm12004
11_13367976_13368979	oto_TP1_RF1_vs_RF3	any	0.738	810563	ENSMUSG00000085452	4930554G24Rik	distalIntergenic	370310	ENSMUSG00000084055	Gm12004
11_13471232_13472314	oto_TP1_RF1_vs_RF3	any	0.566	707268	ENSMUSG00000085452	4930554G24Rik	distalIntergenic	473566	ENSMUSG00000084055	Gm12004
11_14009089_14010746	oto_TP1_RF1_vs_RF3	any	0.542	169123	ENSMUSG00000085452	4930554G24Rik	distalIntergenic	-151333	ENSMUSG00000081631	Gm12005
11_14015923_14017384	oto_TP1_RF1_vs_RF3	any	0.725	162387	ENSMUSG00000085452	4930554G24Rik	distalIntergenic	-144695	ENSMUSG00000081631	Gm12005
11_14076776_14077856	oto_TP1_RF1_vs_RF3	any	1.228	101725	ENSMUSG00000085452	4930554G24Rik	exon	-84223	ENSMUSG00000081631	Gm12005
11_14221183_14221501	oto_TP1_RF1_vs_RF3	any	1.075	-42301	ENSMUSG00000085452	4930554G24Rik	distalIntergenic	-42142	ENSMUSG00000085452	4930554G24Rik
11_14402867_14403428	oto_TP1_RF1_vs_RF3	any	0.575	196077	ENSMUSG00000085561	1700046C09Rik	distalIntergenic	-84185	ENSMUSG00000080734	Gm12006
11_14481984_14482357	oto_TP1_RF1_vs_RF3	any	0.932	117054	ENSMUSG00000085561	1700046C09Rik	distalIntergenic	-5256	ENSMUSG00000080734	Gm12006
11_14628201_14628914	oto_TP1_RF1_vs_RF3	any	0.649	29318	ENSMUSG00000084135	Pom121l12	distalIntergenic	28925	ENSMUSG00000084135	Pom121l12
11_14676503_14678356	oto_TP1_RF1_vs_RF3	any	0.558	78190	ENSMUSG00000084135	Pom121l12	distalIntergenic	-44261	ENSMUSG00000083427	Gm12007
11_14700226_14701373	oto_TP1_RF1_vs_RF3	any	0.699	101560	ENSMUSG00000084135	Pom121l12	distalIntergenic	-21244	ENSMUSG00000083427	Gm12007
11_14819022_14819796	oto_TP1_RF1_vs_RF3	any	0.98	220169	ENSMUSG00000084135	Pom121l12	distalIntergenic	38995	ENSMUSG00000082156	Gm12008
11_15019892_15021871	oto_TP1_RF1_vs_RF3	any	0.711	421642	ENSMUSG00000084135	Pom121l12	distalIntergenic	-27287	ENSMUSG00000084183	Gm12009
11_15107353_15109102	oto_TP1_RF1_vs_RF3	any	0.645	508988	ENSMUSG00000084135	Pom121l12	distalIntergenic	58195	ENSMUSG00000084183	Gm12009
11_15125499_15126459	oto_TP1_RF1_vs_RF3	any	0.691	526739	ENSMUSG00000084135	Pom121l12	distalIntergenic	76341	ENSMUSG00000084183	Gm12009
11_15250038_15250644	oto_TP1_RF1_vs_RF3	any	0.741	651101	ENSMUSG00000084135	Pom121l12	distalIntergenic	-161656	ENSMUSG00000064746	NA
11_15253736_15254746	oto_TP1_RF1_vs_RF3	any	0.673	655001	ENSMUSG00000084135	Pom121l12	distalIntergenic	-157554	ENSMUSG00000064746	NA
11_15306808_15309747	oto_TP1_RF1_vs_RF3	any	0.792	709038	ENSMUSG00000084135	Pom121l12	distalIntergenic	-102553	ENSMUSG00000064746	NA
11_15737724_15740000	oto_TP1_RF1_vs_RF3	any	0.523	-518862	ENSMUSG00000048834	Vstm2a	distalIntergenic	255418	ENSMUSG00000083292	Gm12010
11_15769919_15771977	oto_TP1_RF1_vs_RF3	any	0.808	-486776	ENSMUSG00000048834	Vstm2a	distalIntergenic	-265816	ENSMUSG00000104323	Gm37319
11_16080762_16081542	oto_TP1_RF1_vs_RF3	any	1.121	-176572	ENSMUSG00000048834	Vstm2a	distalIntergenic	42969	ENSMUSG00000104323	Gm37319
11_16256887_16261545	oto_TP1_RF1_vs_RF3	any	0.636	1492	ENSMUSG00000048834	Vstm2a	USTSS1	0	ENSMUSG00000048834	Vstm2a
11_16300289_16301571	oto_TP1_RF1_vs_RF3	any	0.548	43206	ENSMUSG00000048834	Vstm2a	intron	42565	ENSMUSG00000048834	Vstm2a
11_16343853_16345322	oto_TP1_RF1_vs_RF3	any	0.562	86864	ENSMUSG00000048834	Vstm2a	intron	86129	ENSMUSG00000048834	Vstm2a
11_16369146_16369356	oto_TP1_RF1_vs_RF3	any	0.67	111527	ENSMUSG00000048834	Vstm2a	intron	-69898	ENSMUSG00000083925	Gm12012
11_16524785_16525546	oto_TP1_RF1_vs_RF3	any	0.581	-16682	ENSMUSG00000078974	Sec61g	distalIntergenic	10252	ENSMUSG00000084347	Akt2-ps
11_16794768_16795351	oto_TP1_RF1_vs_RF3	any	0.763	42857	ENSMUSG00000020122	Egfr	firstIntron	35351	ENSMUSG00000085091	Egfros
11_16797499_16798908	oto_TP1_RF1_vs_RF3	any	0.615	46001	ENSMUSG00000020122	Egfr	firstIntron	31794	ENSMUSG00000085091	Egfros
11_17105941_17108176	oto_TP1_RF1_vs_RF3	any	0.534	-52239	ENSMUSG00000033953	Ppp3r1	distalIntergenic	-10297	ENSMUSG00000082099	Gm12013
11_17137116_17139820	oto_TP1_RF1_vs_RF3	any	0.932	-20830	ENSMUSG00000033953	Ppp3r1	distalIntergenic	-19443	ENSMUSG00000033953	Ppp3r1
11_17158718_17160602	oto_TP1_RF1_vs_RF3	any	0.531	362	ENSMUSG00000033953	Ppp3r1	USTSS1	0	ENSMUSG00000033953	Ppp3r1
11_17176712_17176945	oto_TP1_RF1_vs_RF3	any	0.503	17531	ENSMUSG00000033953	Ppp3r1	firstIntron	-5162	ENSMUSG00000078970	Wdr92
11_17386491_17387218	oto_TP1_RF1_vs_RF3	any	0.717	129167	ENSMUSG00000000581	C1d	distalIntergenic	-88072	ENSMUSG00000082797	Gm12015
11_17393841_17394331	oto_TP1_RF1_vs_RF3	any	1.375	136398	ENSMUSG00000000581	C1d	distalIntergenic	-95422	ENSMUSG00000082797	Gm12015
11_17797719_17798599	oto_TP1_RF1_vs_RF3	any	0.725	155716	ENSMUSG00000016984	Etaa1	distalIntergenic	155276	ENSMUSG00000016984	Etaa1
11_18033890_18034196	oto_TP1_RF1_vs_RF3	any	0.758	-61943	ENSMUSG00000085453	Gm12018	distalIntergenic	-59100	ENSMUSG00000084413	Gm12017
11_18067827_18068562	oto_TP1_RF1_vs_RF3	any	0.72	-27791	ENSMUSG00000085453	Gm12018	distalIntergenic	-27424	ENSMUSG00000085453	Gm12018
11_18071002_18071398	oto_TP1_RF1_vs_RF3	any	0.565	-24786	ENSMUSG00000085453	Gm12018	distalIntergenic	-24588	ENSMUSG00000085453	Gm12018
11_18354479_18355361	oto_TP1_RF1_vs_RF3	any	0.673	258934	ENSMUSG00000085453	Gm12018	distalIntergenic	-26808	ENSMUSG00000081302	Gm12020
11_18413611_18414604	oto_TP1_RF1_vs_RF3	any	0.592	318122	ENSMUSG00000085453	Gm12018	distalIntergenic	-21638	ENSMUSG00000102178	Gm37869
11_18580973_18581597	oto_TP1_RF1_vs_RF3	any	0.868	437684	ENSMUSG00000020160	Meis1	distalIntergenic	-2494	ENSMUSG00000081101	Gm12024
11_18712195_18713527	oto_TP1_RF1_vs_RF3	any	0.569	306108	ENSMUSG00000020160	Meis1	USTSS2	-1973	ENSMUSG00000085806	Gm12023
11_18715093_18715432	oto_TP1_RF1_vs_RF3	any	0.749	303706	ENSMUSG00000020160	Meis1	distalIntergenic	-4871	ENSMUSG00000085806	Gm12023
11_19018638_19021395	oto_TP1_RF1_vs_RF3	any	0.541	-1048	ENSMUSG00000020160	Meis1	USTSS1	0	ENSMUSG00000020160	Meis1
11_19065189_19066533	oto_TP1_RF1_vs_RF3	any	0.564	586	ENSMUSG00000086025	4933406G16Rik	USTSS1	0	ENSMUSG00000086025	4933406G16Rik
11_19666713_19667059	oto_TP1_RF1_vs_RF3	any	0.839	-257556	ENSMUSG00000045671	Spred2	distalIntergenic	26239	ENSMUSG00000089210	Gm23386
11_19944718_19945111	oto_TP1_RF1_vs_RF3	any	0.576	20473	ENSMUSG00000045671	Spred2	firstIntron	20343	ENSMUSG00000045671	Spred2
11_20460356_20460974	oto_TP1_RF1_vs_RF3	any	-0.753	-82588	ENSMUSG00000049800	Sertad2	distalIntergenic	13944	ENSMUSG00000083878	Gm12034
11_20829957_20832076	oto_TP1_RF1_vs_RF3	any	0.551	91	ENSMUSG00000042363	Lgalsl	USTSS1	0	ENSMUSG00000042363	Lgalsl
11_22016916_22018894	oto_TP1_RF1_vs_RF3	any	0.562	-16254	ENSMUSG00000005917	Otx1	intron	-14019	ENSMUSG00000005917	Otx1
11_22078917_22079341	oto_TP1_RF1_vs_RF3	any	0.641	-77478	ENSMUSG00000005917	Otx1	intron	-76020	ENSMUSG00000005917	Otx1
11_22353171_22355225	oto_TP1_RF1_vs_RF3	any	0.544	-67403	ENSMUSG00000042302	Ehbp1	distalIntergenic	-10879	ENSMUSG00000042302	Ehbp1
11_22697559_22699393	oto_TP1_RF1_vs_RF3	any	0.51	161259	ENSMUSG00000051650	B3gnt2	distalIntergenic	33593	ENSMUSG00000085979	Gm12055
11_22778260_22778454	oto_TP1_RF1_vs_RF3	any	1.188	81378	ENSMUSG00000051650	B3gnt2	intron	8793	ENSMUSG00000082576	Gm12058
11_22871169_22872655	oto_TP1_RF1_vs_RF3	any	0.51	-11576	ENSMUSG00000051650	B3gnt2	intron	2268	ENSMUSG00000065869	Gm24917
11_22971228_22973946	oto_TP1_RF1_vs_RF3	any	0.519	279	ENSMUSG00000051355	Commd1	USTSS1	0	ENSMUSG00000044068	Zrsr1
11_22987268_22987798	oto_TP1_RF1_vs_RF3	any	0.593	-3060	ENSMUSG00000007739	Cct4	distalIntergenic	-2721	ENSMUSG00000007739	Cct4
11_23074572_23075191	oto_TP1_RF1_vs_RF3	any	0.763	61495	ENSMUSG00000049811	Fam161a	exon	6574	ENSMUSG00000085665	Gm12059
11_23365946_23367394	oto_TP1_RF1_vs_RF3	any	0.522	59775	ENSMUSG00000056342	Usp34	exon	59051	ENSMUSG00000056342	Usp34
11_23384466_23386185	oto_TP1_RF1_vs_RF3	any	0.524	78431	ENSMUSG00000056342	Usp34	exon	77571	ENSMUSG00000056342	Usp34
11_23553208_23554012	oto_TP1_RF1_vs_RF3	any	0.532	5232	ENSMUSG00000085415	Selenok-ps1	distalIntergenic	4830	ENSMUSG00000085415	Selenok-ps1
11_23695481_23695869	oto_TP1_RF1_vs_RF3	any	0.545	29699	ENSMUSG00000020280	Pus10	intron	-29522	ENSMUSG00000020283	Pex13
11_23770144_23771939	oto_TP1_RF1_vs_RF3	any	0.592	-72	ENSMUSG00000020275	Rel	USTSS1	0	ENSMUSG00000020275	Rel
11_23993409_23995368	oto_TP1_RF1_vs_RF3	any	0.541	-83667	ENSMUSG00000000861	Bcl11a	distalIntergenic	-19287	ENSMUSG00000104783	NA
11_24060620_24066256	oto_TP1_RF1_vs_RF3	any	0.557	-14618	ENSMUSG00000000861	Bcl11a	firstIntron	8798	ENSMUSG00000055010	A830031A19Rik
11_24073978_24078082	oto_TP1_RF1_vs_RF3	any	0.518	-2026	ENSMUSG00000000861	Bcl11a	USTSS1	0	ENSMUSG00000055010	A830031A19Rik
11_24079694_24082622	oto_TP1_RF1_vs_RF3	any	0.525	463	ENSMUSG00000000861	Bcl11a	DSTSS2	1638	ENSMUSG00000000861	Bcl11a
11_24724227_24725108	oto_TP1_RF1_vs_RF3	any	0.631	6054	ENSMUSG00000073103	Gm10466	intron	5614	ENSMUSG00000073103	Gm10466
11_24739764_24740493	oto_TP1_RF1_vs_RF3	any	0.552	-9407	ENSMUSG00000073103	Gm10466	distalIntergenic	-9042	ENSMUSG00000073103	Gm10466
11_25124127_25125782	oto_TP1_RF1_vs_RF3	any	0.549	-201152	ENSMUSG00000033015	4933427E13Rik	distalIntergenic	-106844	ENSMUSG00000033015	4933427E13Rik
11_25517752_25519375	oto_TP1_RF1_vs_RF3	any	0.707	192457	ENSMUSG00000033015	4933427E13Rik	distalIntergenic	-165765	ENSMUSG00000064761	Gm23514
11_25570787_25572120	oto_TP1_RF1_vs_RF3	any	0.512	245347	ENSMUSG00000033015	4933427E13Rik	distalIntergenic	-113020	ENSMUSG00000064761	Gm23514
11_25618761_25619568	oto_TP1_RF1_vs_RF3	any	0.596	293058	ENSMUSG00000033015	4933427E13Rik	3pUTR	-65572	ENSMUSG00000064761	Gm23514
11_25697101_25699230	oto_TP1_RF1_vs_RF3	any	0.59	372059	ENSMUSG00000033015	4933427E13Rik	intron	11961	ENSMUSG00000064761	Gm23514
11_25852378_25857644	oto_TP1_RF1_vs_RF3	any	0.614	-347229	ENSMUSG00000099015	Mir6372	intron	167238	ENSMUSG00000064761	Gm23514
11_25901615_25902151	oto_TP1_RF1_vs_RF3	any	0.831	-300357	ENSMUSG00000099015	Mir6372	intron	216475	ENSMUSG00000064761	Gm23514
11_26076184_26077125	oto_TP1_RF1_vs_RF3	any	0.605	-125585	ENSMUSG00000099015	Mir6372	firstIntron	-125115	ENSMUSG00000099015	Mir6372
11_26128473_26130240	oto_TP1_RF1_vs_RF3	any	0.58	-72883	ENSMUSG00000099015	Mir6372	firstIntron	-72000	ENSMUSG00000099015	Mir6372
11_26208844_26211425	oto_TP1_RF1_vs_RF3	any	0.691	441		NA	USTSS1	0	ENSMUSG00000032985	5730522E02Rik
11_26386805_26387955	oto_TP1_RF1_vs_RF3	any	0.662	296	ENSMUSG00000004018	Fancl	DSTSS1	670	ENSMUSG00000004018	Fancl
11_26773254_26773777	oto_TP1_RF1_vs_RF3	any	0.752	-11592		NA	distalIntergenic	-12856	ENSMUSG00000069939	Gm12070
11_26921174_26922099	oto_TP1_RF1_vs_RF3	any	0.65	136529		NA	distalIntergenic	-64264	ENSMUSG00000080987	Gm12073
11_27082098_27083195	oto_TP1_RF1_vs_RF3	any	0.873	297539		NA	USTSS2	-1931	ENSMUSG00000084588	NA
11_27105782_27106460	oto_TP1_RF1_vs_RF3	any	0.764	321013		NA	distalIntergenic	-18647	ENSMUSG00000088654	Gm24850
11_27833487_27834256	oto_TP1_RF1_vs_RF3	any	0.771	750452	ENSMUSG00000032878	Ccdc85a	distalIntergenic	-48856	ENSMUSG00000084064	Gm12079
11_27938560_27939318	oto_TP1_RF1_vs_RF3	any	0.59	645385	ENSMUSG00000032878	Ccdc85a	distalIntergenic	55448	ENSMUSG00000084064	Gm12079
11_28013575_28015211	oto_TP1_RF1_vs_RF3	any	0.77	569931	ENSMUSG00000032878	Ccdc85a	distalIntergenic	-30824	ENSMUSG00000083201	Gm12080
11_28146598_28147135	oto_TP1_RF1_vs_RF3	any	0.834	437457	ENSMUSG00000032878	Ccdc85a	distalIntergenic	100563	ENSMUSG00000083201	Gm12080
11_28195061_28196031	oto_TP1_RF1_vs_RF3	any	0.96	388778	ENSMUSG00000032878	Ccdc85a	distalIntergenic	143783	ENSMUSG00000032889	Gm6685
11_28364378_28366376	oto_TP1_RF1_vs_RF3	any	0.532	218947	ENSMUSG00000032878	Ccdc85a	distalIntergenic	4016	ENSMUSG00000084905	Gm12081
11_28375667_28377523	oto_TP1_RF1_vs_RF3	any	0.614	207729	ENSMUSG00000032878	Ccdc85a	distalIntergenic	15305	ENSMUSG00000084905	Gm12081
11_28409109_28409681	oto_TP1_RF1_vs_RF3	any	0.903	174929	ENSMUSG00000032878	Ccdc85a	intron	48747	ENSMUSG00000084905	Gm12081
11_28414773_28416816	oto_TP1_RF1_vs_RF3	any	0.678	168529	ENSMUSG00000032878	Ccdc85a	intron	54411	ENSMUSG00000084905	Gm12081
11_28421923_28424043	oto_TP1_RF1_vs_RF3	any	0.566	161341	ENSMUSG00000032878	Ccdc85a	intron	61561	ENSMUSG00000084905	Gm12081
11_28441513_28442952	oto_TP1_RF1_vs_RF3	any	0.524	142091	ENSMUSG00000032878	Ccdc85a	intron	81151	ENSMUSG00000084905	Gm12081
11_28547645_28547975	oto_TP1_RF1_vs_RF3	any	0.759	36514	ENSMUSG00000032878	Ccdc85a	intron	36349	ENSMUSG00000032878	Ccdc85a
11_28571821_28574330	oto_TP1_RF1_vs_RF3	any	0.668	11248	ENSMUSG00000032878	Ccdc85a	intron	9994	ENSMUSG00000032878	Ccdc85a
11_28594028_28594450	oto_TP1_RF1_vs_RF3	any	0.875	-9915	ENSMUSG00000032878	Ccdc85a	distalIntergenic	-9704	ENSMUSG00000032878	Ccdc85a
11_28660189_28660848	oto_TP1_RF1_vs_RF3	any	1.154	-21045	ENSMUSG00000084966	2810471M01Rik	distalIntergenic	-20716	ENSMUSG00000084966	2810471M01Rik
11_28670734_28671376	oto_TP1_RF1_vs_RF3	any	0.974	-10509	ENSMUSG00000084966	2810471M01Rik	distalIntergenic	-10188	ENSMUSG00000084966	2810471M01Rik
11_28689895_28690378	oto_TP1_RF1_vs_RF3	any	0.672	8573	ENSMUSG00000084966	2810471M01Rik	intron	8331	ENSMUSG00000084966	2810471M01Rik
11_28904742_28905135	oto_TP1_RF1_vs_RF3	any	0.974	51734	ENSMUSG00000020467	Efemp1	intron	51538	ENSMUSG00000020467	Efemp1
11_29091689_29092648	oto_TP1_RF1_vs_RF3	any	0.683	-38582	ENSMUSG00000020464	PnpTP1	distalIntergenic	-38096	ENSMUSG00000020464	PnpTP1
11_29905503_29907161	oto_TP1_RF1_vs_RF3	any	0.641	-80664	ENSMUSG00000078157	Fem1al	exon	56042	ENSMUSG00000088135	Gm22588
11_30699062_30699961	oto_TP1_RF1_vs_RF3	any	0.565	-50116	ENSMUSG00000060923	Acyp2	distalIntergenic	5940	ENSMUSG00000083655	Gm12099
11_31663131_31663763	oto_TP1_RF1_vs_RF3	any	-0.536	8415	ENSMUSG00000044502	Bod1	DS2	8122	ENSMUSG00000044502	Bod1
11_31809669_31810552	oto_TP1_RF1_vs_RF3	any	-0.565	14436	ENSMUSG00000085772	D630024D03Rik	firstIntron	13972	ENSMUSG00000085772	D630024D03Rik
11_31904878_31906697	oto_TP1_RF1_vs_RF3	any	0.506	34848	ENSMUSG00000020300	Cpeb4	intron	32667	ENSMUSG00000020300	Cpeb4
11_32604824_32605485	oto_TP1_RF1_vs_RF3	any	-0.846	-37400	ENSMUSG00000020271	Fbxw11	intron	-37239	ENSMUSG00000020271	Fbxw11
11_32610414_32610945	oto_TP1_RF1_vs_RF3	any	-0.677	-31875	ENSMUSG00000020271	Fbxw11	exon	-31779	ENSMUSG00000020271	Fbxw11
11_32864291_32865552	oto_TP1_RF1_vs_RF3	any	-0.627	-40328	ENSMUSG00000020270	Smim23	distalIntergenic	15388	ENSMUSG00000083303	Gm12110
11_32956266_32957777	oto_TP1_RF1_vs_RF3	any	-0.567	-132428	ENSMUSG00000020270	Smim23	distalIntergenic	26522	ENSMUSG00000077836	NA
11_32963786_32964215	oto_TP1_RF1_vs_RF3	any	-0.686	-139407	ENSMUSG00000020270	Smim23	distalIntergenic	20084	ENSMUSG00000077836	NA
11_33070649_33070892	oto_TP1_RF1_vs_RF3	any	-0.781	76629	ENSMUSG00000057967	Fgf18	firstIntron	2098	ENSMUSG00000087318	Gm12114
11_33176527_33177528	oto_TP1_RF1_vs_RF3	any	-0.599	-13822	ENSMUSG00000057113	Npm1	distalIntergenic	3608	ENSMUSG00000099902	Gm12115
11_33554241_33554545	oto_TP1_RF1_vs_RF3	any	-0.751	24564	ENSMUSG00000020159	Gabrp	exon	24414	ENSMUSG00000020159	Gabrp
11_33571756_33571958	oto_TP1_RF1_vs_RF3	any	-0.625	7100	ENSMUSG00000020159	Gabrp	intron	7001	ENSMUSG00000020159	Gabrp
11_33614273_33614519	oto_TP1_RF1_vs_RF3	any	0.59	-35439	ENSMUSG00000020159	Gabrp	firstIntron	14971	ENSMUSG00000073052	D130052B06Rik
11_34086386_34086680	oto_TP1_RF1_vs_RF3	any	-0.831	12021		NA	intron	11874	ENSMUSG00000085684	4930469K13Rik
11_34844722_34846615	oto_TP1_RF1_vs_RF3	any	-0.649	-12028	ENSMUSG00000069910	Spdl1	distalIntergenic	-2368	ENSMUSG00000077543	Gm22022
11_34880953_34882219	oto_TP1_RF1_vs_RF3	any	-0.599	-47945	ENSMUSG00000069910	Spdl1	DSTSS1	614	ENSMUSG00000085090	Gm12711
11_34888102_34889533	oto_TP1_RF1_vs_RF3	any	-0.662	-55177	ENSMUSG00000069910	Spdl1	distalIntergenic	7763	ENSMUSG00000085090	Gm12711
11_34917160_34917827	oto_TP1_RF1_vs_RF3	any	-0.726	-83853	ENSMUSG00000069910	Spdl1	distalIntergenic	18143	ENSMUSG00000064577	NA
11_35704023_35704776	oto_TP1_RF1_vs_RF3	any	-0.576	-65095	ENSMUSG00000018846	Pank3	intron	-64708	ENSMUSG00000018846	Pank3
11_35908423_35909180	oto_TP1_RF1_vs_RF3	any	-0.53	71287	ENSMUSG00000018849	Wwc1	intron	71347	ENSMUSG00000018849	Wwc1
11_36795320_36796586	oto_TP1_RF1_vs_RF3	any	0.517	148288	ENSMUSG00000049336	Tenm2	intron	72438	ENSMUSG00000065173	Gm22127
11_36871853_36874343	oto_TP1_RF1_vs_RF3	any	0.58	71143	ENSMUSG00000049336	Tenm2	intron	148971	ENSMUSG00000065173	Gm22127
11_37235156_37238046	oto_TP1_RF1_vs_RF3	any	0.518	-292360	ENSMUSG00000049336	Tenm2	USTSS1	0	ENSMUSG00000049336	Tenm2
11_37434578_37435660	oto_TP1_RF1_vs_RF3	any	0.577	-223870	ENSMUSG00000087388	Gm12128	distalIntergenic	-198614	ENSMUSG00000049336	Tenm2
11_37649213_37650274	oto_TP1_RF1_vs_RF3	any	0.533	-9245	ENSMUSG00000087388	Gm12128	distalIntergenic	-8715	ENSMUSG00000087388	Gm12128
11_37843102_37843686	oto_TP1_RF1_vs_RF3	any	0.528	184405	ENSMUSG00000087388	Gm12128	distalIntergenic	184113	ENSMUSG00000087388	Gm12128
11_38291012_38291510	oto_TP1_RF1_vs_RF3	any	0.629	228784		NA	distalIntergenic	71943	ENSMUSG00000082587	Gm12129
11_38715037_38716675	oto_TP1_RF1_vs_RF3	any	0.651	-195811		NA	distalIntergenic	81602	ENSMUSG00000070249	NA
11_38728477_38730119	oto_TP1_RF1_vs_RF3	any	0.622	-209253		NA	distalIntergenic	68158	ENSMUSG00000070249	NA
11_39281828_39282204	oto_TP1_RF1_vs_RF3	any	0.932	108209		NA	distalIntergenic	445508	ENSMUSG00000083806	Gm12131
11_39341906_39342309	oto_TP1_RF1_vs_RF3	any	0.598	48117		NA	distalIntergenic	385403	ENSMUSG00000083806	Gm12131
11_39364675_39365272	oto_TP1_RF1_vs_RF3	any	0.802	25251		NA	distalIntergenic	362440	ENSMUSG00000083806	Gm12131
11_39524816_39525508	oto_TP1_RF1_vs_RF3	any	0.698	-134937		NA	distalIntergenic	202204	ENSMUSG00000083806	Gm12131
11_39649278_39651251	oto_TP1_RF1_vs_RF3	any	1.078	-260040		NA	distalIntergenic	76461	ENSMUSG00000083806	Gm12131
11_39727820_39728542	oto_TP1_RF1_vs_RF3	any	0.569	-337956		NA	USTSS1	-108	ENSMUSG00000083806	Gm12131
11_39733327_39734471	oto_TP1_RF1_vs_RF3	any	0.509	-343674		NA	distalIntergenic	-5615	ENSMUSG00000083806	Gm12131
11_39745658_39746629	oto_TP1_RF1_vs_RF3	any	0.579	-355919		NA	distalIntergenic	-17946	ENSMUSG00000083806	Gm12131
11_39892036_39893464	oto_TP1_RF1_vs_RF3	any	0.576	-502525		NA	distalIntergenic	61380	ENSMUSG00000088603	Gm24192
11_40026815_40029454	oto_TP1_RF1_vs_RF3	any	0.563	-637910		NA	intron	18621	ENSMUSG00000085301	Gm12132
11_40397294_40398265	oto_TP1_RF1_vs_RF3	any	0.51	294902	ENSMUSG00000042032	Mat2b	distalIntergenic	25089	ENSMUSG00000082295	Gm12133
11_40402367_40402611	oto_TP1_RF1_vs_RF3	any	0.837	290193	ENSMUSG00000042032	Mat2b	distalIntergenic	20743	ENSMUSG00000082295	Gm12133
11_40536461_40537101	oto_TP1_RF1_vs_RF3	any	0.736	155901	ENSMUSG00000042032	Mat2b	distalIntergenic	30863	ENSMUSG00000081097	Gm12135
11_40546322_40547236	oto_TP1_RF1_vs_RF3	any	0.67	145903	ENSMUSG00000042032	Mat2b	distalIntergenic	23289	ENSMUSG00000082390	Gm12136
11_40782840_40785219	oto_TP1_RF1_vs_RF3	any	0.695	-28744	ENSMUSG00000020326	Ccng1	distalIntergenic	-27529	ENSMUSG00000020326	Ccng1
11_40786293_40788185	oto_TP1_RF1_vs_RF3	any	0.736	-31953	ENSMUSG00000020326	Ccng1	distalIntergenic	-30982	ENSMUSG00000020326	Ccng1
11_40846533_40847124	oto_TP1_RF1_vs_RF3	any	0.79	-91543	ENSMUSG00000020326	Ccng1	distalIntergenic	-91222	ENSMUSG00000020326	Ccng1
11_40890006_40891920	oto_TP1_RF1_vs_RF3	any	0.603	-135677	ENSMUSG00000020326	Ccng1	distalIntergenic	-134695	ENSMUSG00000020326	Ccng1
11_40972264_40974018	oto_TP1_RF1_vs_RF3	any	0.722	-217855	ENSMUSG00000020326	Ccng1	distalIntergenic	61105	ENSMUSG00000065916	Gm24446
11_41009933_41010495	oto_TP1_RF1_vs_RF3	any	0.965	-254928	ENSMUSG00000020326	Ccng1	distalIntergenic	24628	ENSMUSG00000065916	Gm24446
11_41037917_41039350	oto_TP1_RF1_vs_RF3	any	0.865	-283348	ENSMUSG00000020326	Ccng1	distalIntergenic	-2794	ENSMUSG00000065916	Gm24446
11_41057858_41060745	oto_TP1_RF1_vs_RF3	any	0.511	-304016	ENSMUSG00000020326	Ccng1	distalIntergenic	-22735	ENSMUSG00000065916	Gm24446
11_41122448_41124192	oto_TP1_RF1_vs_RF3	any	0.742	-368034	ENSMUSG00000020326	Ccng1	distalIntergenic	-17571	ENSMUSG00000084129	Hmgb1-ps1
11_41257813_41261377	oto_TP1_RF1_vs_RF3	any	0.566	-504309	ENSMUSG00000020326	Ccng1	distalIntergenic	38976	ENSMUSG00000086475	Platr13
11_41336867_41337748	oto_TP1_RF1_vs_RF3	any	0.787	-582022	ENSMUSG00000020326	Ccng1	distalIntergenic	-40330	ENSMUSG00000081112	Gm12140
11_41349793_41351520	oto_TP1_RF1_vs_RF3	any	0.529	-595371	ENSMUSG00000020326	Ccng1	distalIntergenic	-26558	ENSMUSG00000081112	Gm12140
11_41370673_41371381	oto_TP1_RF1_vs_RF3	any	1.25	-615741	ENSMUSG00000020326	Ccng1	distalIntergenic	-6697	ENSMUSG00000081112	Gm12140
11_41531985_41533337	oto_TP1_RF1_vs_RF3	any	0.939	468053	ENSMUSG00000020436	Gabrg2	distalIntergenic	33248	ENSMUSG00000058809	Hspd1-ps3
11_41565073_41566270	oto_TP1_RF1_vs_RF3	any	0.655	435042	ENSMUSG00000020436	Gabrg2	distalIntergenic	-24852	ENSMUSG00000081847	Btf3-ps7
11_41639031_41640179	oto_TP1_RF1_vs_RF3	any	0.72	361109	ENSMUSG00000020436	Gabrg2	distalIntergenic	47909	ENSMUSG00000081847	Btf3-ps7
11_41652596_41653034	oto_TP1_RF1_vs_RF3	any	0.823	347899	ENSMUSG00000020436	Gabrg2	distalIntergenic	-57308	ENSMUSG00000087306	A230004M16Rik
11_41835507_41836922	oto_TP1_RF1_vs_RF3	any	0.562	164499	ENSMUSG00000020436	Gabrg2	intron	-45688	ENSMUSG00000084293	Gm12143
11_41917989_41919792	oto_TP1_RF1_vs_RF3	any	0.692	81823	ENSMUSG00000020436	Gabrg2	intron	81065	ENSMUSG00000020436	Gabrg2
11_41937217_41939044	oto_TP1_RF1_vs_RF3	any	0.553	62583	ENSMUSG00000020436	Gabrg2	intron	61813	ENSMUSG00000020436	Gabrg2
11_41942820_41944573	oto_TP1_RF1_vs_RF3	any	0.582	57017	ENSMUSG00000020436	Gabrg2	intron	56284	ENSMUSG00000020436	Gabrg2
11_41951827_41955488	oto_TP1_RF1_vs_RF3	any	0.511	47056	ENSMUSG00000020436	Gabrg2	exon	45369	ENSMUSG00000020436	Gabrg2
11_41961615_41965278	oto_TP1_RF1_vs_RF3	any	0.515	37267	ENSMUSG00000020436	Gabrg2	exon	35579	ENSMUSG00000020436	Gabrg2
11_41968305_41970790	oto_TP1_RF1_vs_RF3	any	0.555	31166	ENSMUSG00000020436	Gabrg2	exon	30067	ENSMUSG00000020436	Gabrg2
11_41975528_41975915	oto_TP1_RF1_vs_RF3	any	0.909	24992	ENSMUSG00000020436	Gabrg2	intron	24942	ENSMUSG00000020436	Gabrg2
11_41980075_41981186	oto_TP1_RF1_vs_RF3	any	0.587	20083	ENSMUSG00000020436	Gabrg2	firstIntron	19671	ENSMUSG00000020436	Gabrg2
11_41983194_41986525	oto_TP1_RF1_vs_RF3	any	0.562	15854	ENSMUSG00000020436	Gabrg2	firstIntron	14332	ENSMUSG00000020436	Gabrg2
11_41990792_41991743	oto_TP1_RF1_vs_RF3	any	0.664	9446	ENSMUSG00000020436	Gabrg2	firstIntron	9114	ENSMUSG00000020436	Gabrg2
11_41998398_42002019	oto_TP1_RF1_vs_RF3	any	0.55	505	ENSMUSG00000020436	Gabrg2	USTSS1	0	ENSMUSG00000020436	Gabrg2
11_42178211_42178568	oto_TP1_RF1_vs_RF3	any	0.789	3808	ENSMUSG00000010803	Gabra1	exon	4362	ENSMUSG00000010803	Gabra1
11_42179671_42183643	oto_TP1_RF1_vs_RF3	any	0.513	541	ENSMUSG00000010803	Gabra1	USTSS1	0	ENSMUSG00000010803	Gabra1
11_42246965_42248115	oto_TP1_RF1_vs_RF3	any	0.905	-64610	ENSMUSG00000010803	Gabra1	distalIntergenic	-64035	ENSMUSG00000010803	Gabra1
11_42319189_42319365	oto_TP1_RF1_vs_RF3	any	0.968	1795	ENSMUSG00000020428	Gabra6	DSTSS2	1707	ENSMUSG00000020428	Gabra6
11_42353921_42354330	oto_TP1_RF1_vs_RF3	any	0.84	-33054	ENSMUSG00000020428	Gabra6	distalIntergenic	-32849	ENSMUSG00000020428	Gabra6
11_42390512_42393862	oto_TP1_RF1_vs_RF3	any	0.572	-27570	ENSMUSG00000007653	Gabrb2	distalIntergenic	-25895	ENSMUSG00000007653	Gabrb2
11_42399508_42402212	oto_TP1_RF1_vs_RF3	any	0.608	-18897	ENSMUSG00000007653	Gabrb2	distalIntergenic	-17545	ENSMUSG00000007653	Gabrb2
11_42418958_42422392	oto_TP1_RF1_vs_RF3	any	0.529	-675	ENSMUSG00000007653	Gabrb2	USTSS1	0	ENSMUSG00000007653	Gabrb2
11_42532540_42533260	oto_TP1_RF1_vs_RF3	any	0.758	111550	ENSMUSG00000007653	Gabrb2	intron	112783	ENSMUSG00000007653	Gabrb2
11_42534502_42536690	oto_TP1_RF1_vs_RF3	any	0.538	114246	ENSMUSG00000007653	Gabrb2	intron	114745	ENSMUSG00000007653	Gabrb2
11_42585948_42587799	oto_TP1_RF1_vs_RF3	any	0.525	165524	ENSMUSG00000007653	Gabrb2	intron	166191	ENSMUSG00000007653	Gabrb2
11_42620301_42621765	oto_TP1_RF1_vs_RF3	any	0.567	199683	ENSMUSG00000007653	Gabrb2	intron	200544	ENSMUSG00000007653	Gabrb2
11_42717333_42718516	oto_TP1_RF1_vs_RF3	any	0.66	296575	ENSMUSG00000007653	Gabrb2	distalIntergenic	-178979	ENSMUSG00000084627	NA
11_42774753_42775977	oto_TP1_RF1_vs_RF3	any	0.68	354015	ENSMUSG00000007653	Gabrb2	distalIntergenic	-121518	ENSMUSG00000084627	NA
11_42822753_42823155	oto_TP1_RF1_vs_RF3	any	0.548	-326923	ENSMUSG00000055415	Atp10b	distalIntergenic	-74340	ENSMUSG00000084627	NA
11_42873736_42874410	oto_TP1_RF1_vs_RF3	any	0.878	-275804	ENSMUSG00000055415	Atp10b	distalIntergenic	-23085	ENSMUSG00000084627	NA
11_43091152_43093857	oto_TP1_RF1_vs_RF3	any	0.537	-57372	ENSMUSG00000055415	Atp10b	distalIntergenic	22437	ENSMUSG00000085951	Gm12145
11_43114723_43116109	oto_TP1_RF1_vs_RF3	any	0.59	-34461	ENSMUSG00000055415	Atp10b	DSTSS1	185	ENSMUSG00000085951	Gm12145
11_43140691_43142380	oto_TP1_RF1_vs_RF3	any	0.537	-8341	ENSMUSG00000055415	Atp10b	distalIntergenic	-7497	ENSMUSG00000055415	Atp10b
11_43231901_43232657	oto_TP1_RF1_vs_RF3	any	0.608	82402	ENSMUSG00000055415	Atp10b	USTSS1	0	ENSMUSG00000086170	Gm12144
11_43235928_43236900	oto_TP1_RF1_vs_RF3	any	0.772	86537	ENSMUSG00000055415	Atp10b	intron	-3664	ENSMUSG00000086170	Gm12144
11_43313538_43314662	oto_TP1_RF1_vs_RF3	any	0.599	60361	ENSMUSG00000065601	Mir146	distalIntergenic	-2450	ENSMUSG00000086791	Gm12147
11_43624239_43625015	oto_TP1_RF1_vs_RF3	any	0.517	-23065	ENSMUSG00000020405	Fabp6	distalIntergenic	-7910	ENSMUSG00000082614	Gm12149
11_43834516_43835135	oto_TP1_RF1_vs_RF3	any	0.673	1663	ENSMUSG00000050541	Adra1b	firstIntron	66075	ENSMUSG00000050541	Adra1b
11_44188149_44188953	oto_TP1_RF1_vs_RF3	any	0.521	-211512	ENSMUSG00000004296	Il12b	distalIntergenic	78256	ENSMUSG00000086738	Gm12154
11_44331279_44331910	oto_TP1_RF1_vs_RF3	any	0.697	-68468	ENSMUSG00000004296	Il12b	distalIntergenic	55364	ENSMUSG00000082790	Gm12155
11_44616929_44617319	oto_TP1_RF1_vs_RF3	any	0.744	-976	ENSMUSG00000057098	Ebf1	USTSS1	0	ENSMUSG00000102563	Gm37695
11_44618197_44618594	oto_TP1_RF1_vs_RF3	any	0.609	296	ENSMUSG00000057098	Ebf1	DSTSS1	880	ENSMUSG00000057098	Ebf1
11_45539556_45539725	oto_TP1_RF1_vs_RF3	any	-0.543	-268442		NA	distalIntergenic	-71052	ENSMUSG00000085476	Gm12162
11_45595097_45596074	oto_TP1_RF1_vs_RF3	any	0.603	-212497		NA	distalIntergenic	-43309	ENSMUSG00000077320	Gm22284
11_45624187_45624667	oto_TP1_RF1_vs_RF3	any	0.731	-183656		NA	distalIntergenic	-14716	ENSMUSG00000077320	Gm22284
11_45678246_45679834	oto_TP1_RF1_vs_RF3	any	0.601	-129043		NA	distalIntergenic	38863	ENSMUSG00000077320	Gm22284
11_46035158_46035335	oto_TP1_RF1_vs_RF3	any	0.739	-19255	ENSMUSG00000011256	Adam19	USTSS2	-1105	ENSMUSG00000082870	Gm12165
11_47138227_47140154	oto_TP1_RF1_vs_RF3	any	0.557	240111	ENSMUSG00000020354	Sgcd	intron	263814	ENSMUSG00000082818	Gm12175
11_47147696_47148636	oto_TP1_RF1_vs_RF3	any	0.967	231136	ENSMUSG00000020354	Sgcd	intron	273283	ENSMUSG00000082818	Gm12175
11_47166959_47168937	oto_TP1_RF1_vs_RF3	any	0.572	211354	ENSMUSG00000020354	Sgcd	intron	292546	ENSMUSG00000082818	Gm12175
11_47313933_47316155	oto_TP1_RF1_vs_RF3	any	0.631	64258	ENSMUSG00000020354	Sgcd	intron	-225277	ENSMUSG00000082792	Gm12176
11_47343272_47344154	oto_TP1_RF1_vs_RF3	any	0.656	35589	ENSMUSG00000020354	Sgcd	intron	-197278	ENSMUSG00000082792	Gm12176
11_47565514_47566648	oto_TP1_RF1_vs_RF3	any	1.15	-186779	ENSMUSG00000020354	Sgcd	firstIntron	24082	ENSMUSG00000082792	Gm12176
11_48057787_48058370	oto_TP1_RF1_vs_RF3	any	0.69	-678777	ENSMUSG00000020354	Sgcd	distalIntergenic	-68818	ENSMUSG00000020354	Sgcd
11_48657992_48658969	oto_TP1_RF1_vs_RF3	any	0.62	-141879	ENSMUSG00000020372	Rack1	distalIntergenic	-25740	ENSMUSG00000088425	Gm24422
11_48823026_48824986	oto_TP1_RF1_vs_RF3	any	0.705	-2132	ENSMUSG00000040350	Trim7	USTSS2	-1154	ENSMUSG00000040350	Trim7
11_48833532_48835050	oto_TP1_RF1_vs_RF3	any	0.759	-3180	ENSMUSG00000040350	Trim7	firstIntron	-6877	ENSMUSG00000078154	Gm12184
11_48843967_48845119	oto_TP1_RF1_vs_RF3	any	0.506	7072	ENSMUSG00000040350	Trim7	exon	8374	ENSMUSG00000086245	Gm16170
11_48852584_48854117	oto_TP1_RF1_vs_RF3	any	0.721	15880	ENSMUSG00000040350	Trim7	USTSS1	0	ENSMUSG00000086245	Gm16170
11_48854894_48859165	oto_TP1_RF1_vs_RF3	any	0.596	14390	ENSMUSG00000046879	Irgm1	USTSS2	-1401	ENSMUSG00000086245	Gm16170
11_49118878_49119505	oto_TP1_RF1_vs_RF3	any	1.093	-5435	ENSMUSG00000047511	Olfr1396	intron	-4004	ENSMUSG00000047511	Olfr1396
11_49232393_49233521	oto_TP1_RF1_vs_RF3	any	0.643	-11234	ENSMUSG00000020346	MgaTP1	distalIntergenic	-10670	ENSMUSG00000020346	MgaTP1
11_49937527_49938029	oto_TP1_RF1_vs_RF3	any	-0.626	35617	ENSMUSG00000020374	Rasgef1c	firstIntron	35692	ENSMUSG00000020374	Rasgef1c
11_49938492_49939242	oto_TP1_RF1_vs_RF3	any	-0.832	36706	ENSMUSG00000020374	Rasgef1c	firstIntron	36657	ENSMUSG00000020374	Rasgef1c
11_49949587_49950611	oto_TP1_RF1_vs_RF3	any	-0.594	47938	ENSMUSG00000020374	Rasgef1c	firstIntron	47752	ENSMUSG00000020374	Rasgef1c
11_50147367_50148681	oto_TP1_RF1_vs_RF3	any	-0.548	16664	ENSMUSG00000036644	Tbc1d9b	exon	-12363	ENSMUSG00000085192	Gm12195
11_50233136_50233427	oto_TP1_RF1_vs_RF3	any	-0.504	1037	ENSMUSG00000098474	Mir6919	DSTSS1	891	ENSMUSG00000098474	Mir6919
11_50401425_50402495	oto_TP1_RF1_vs_RF3	any	-0.61	24241	ENSMUSG00000007850	Hnrnph1	exon	24435	ENSMUSG00000007850	Hnrnph1
11_50500036_50503022	oto_TP1_RF1_vs_RF3	any	-0.7	-70418	ENSMUSG00000020375	Rufy1	distalIntergenic	8155	ENSMUSG00000089366	NA
11_51083955_51086294	oto_TP1_RF1_vs_RF3	any	-0.584	38	ENSMUSG00000072982	9230009I02Rik	USTSS1	0	ENSMUSG00000072982	9230009I02Rik
11_51615714_51615977	oto_TP1_RF1_vs_RF3	any	-0.647	-3927	ENSMUSG00000001056	Nhp2	distalIntergenic	-3758	ENSMUSG00000001056	Nhp2
11_51658126_51659997	oto_TP1_RF1_vs_RF3	any	-0.54	-7989	ENSMUSG00000001053	N4bp3	distalIntergenic	7172	ENSMUSG00000052563	D930048N14Rik
11_51673285_51674181	oto_TP1_RF1_vs_RF3	any	-0.821	14901	ENSMUSG00000007777	0610009B22Rik	distalIntergenic	14693	ENSMUSG00000007777	0610009B22Rik
11_51785618_51787384	oto_TP1_RF1_vs_RF3	any	-0.6	22838	ENSMUSG00000020386	Sar1b	intron	21931	ENSMUSG00000020386	Sar1b
11_51800832_51802427	oto_TP1_RF1_vs_RF3	any	-0.915	37967	ENSMUSG00000020386	Sar1b	distalIntergenic	37145	ENSMUSG00000020386	Sar1b
11_51804234_51806653	oto_TP1_RF1_vs_RF3	any	-0.603	41781	ENSMUSG00000020386	Sar1b	distalIntergenic	40547	ENSMUSG00000020386	Sar1b
11_51831932_51833514	oto_TP1_RF1_vs_RF3	any	-0.597	24758	ENSMUSG00000020387	Jade2	intron	24139	ENSMUSG00000020387	Jade2
11_51868787_51869253	oto_TP1_RF1_vs_RF3	any	-0.633	-11390	ENSMUSG00000020387	Jade2	distalIntergenic	-11134	ENSMUSG00000020387	Jade2
11_51883353_51884466	oto_TP1_RF1_vs_RF3	any	-0.748	-26280	ENSMUSG00000020387	Jade2	distalIntergenic	-14500	ENSMUSG00000110618	Gm39822
11_51892566_51893072	oto_TP1_RF1_vs_RF3	any	-0.854	-35189	ENSMUSG00000020387	Jade2	distalIntergenic	-5894	ENSMUSG00000110618	Gm39822
11_51940073_51940993	oto_TP1_RF1_vs_RF3	any	-0.655	-27098	ENSMUSG00000020392	Cdkn2aipnl	distalIntergenic	-23389	ENSMUSG00000093325	Gm26061
11_51960698_51961621	oto_TP1_RF1_vs_RF3	any	-0.672	-6471	ENSMUSG00000020392	Cdkn2aipnl	distalIntergenic	-2761	ENSMUSG00000093325	Gm26061
11_52018336_52018689	oto_TP1_RF1_vs_RF3	any	-0.969	14292	ENSMUSG00000020389	Cdkl3	exon	14115	ENSMUSG00000020389	Cdkl3
11_52042859_52043648	oto_TP1_RF1_vs_RF3	any	-0.761	39033	ENSMUSG00000020389	Cdkl3	intron	-3388	ENSMUSG00000084800	Gm12205
11_52054662_52055282	oto_TP1_RF1_vs_RF3	any	-0.618	-43852	ENSMUSG00000020349	Ppp2ca	intron	-15191	ENSMUSG00000084800	Gm12205
11_52056477_52058404	oto_TP1_RF1_vs_RF3	any	-0.739	-41383	ENSMUSG00000020349	Ppp2ca	3pUTR	-17006	ENSMUSG00000084800	Gm12205
11_52220125_52221210	oto_TP1_RF1_vs_RF3	any	-0.606	-6681	ENSMUSG00000060170	Olfr1371	distalIntergenic	-6138	ENSMUSG00000060170	Olfr1371
11_52274627_52276577	oto_TP1_RF1_vs_RF3	any	-0.653	6993	ENSMUSG00000000782	Tcf7	USTSS1	0	ENSMUSG00000086395	A630014C17Rik
11_52520994_52523583	oto_TP1_RF1_vs_RF3	any	-0.662	125861	ENSMUSG00000036275	9530068E07Rik	distalIntergenic	-33684	ENSMUSG00000083129	Gm12210
11_52552951_52553127	oto_TP1_RF1_vs_RF3	any	-0.814	156611	ENSMUSG00000036275	9530068E07Rik	distalIntergenic	-65641	ENSMUSG00000083129	Gm12210
11_52734592_52735011	oto_TP1_RF1_vs_RF3	any	-0.825	-29904	ENSMUSG00000036264	Fstl4	distalIntergenic	-29623	ENSMUSG00000036264	Fstl4
11_52793702_52795896	oto_TP1_RF1_vs_RF3	any	-0.51	30093	ENSMUSG00000036264	Fstl4	intron	29068	ENSMUSG00000036264	Fstl4
11_52848892_52850679	oto_TP1_RF1_vs_RF3	any	-0.501	85080	ENSMUSG00000036264	Fstl4	intron	84258	ENSMUSG00000036264	Fstl4
11_52939289_52939916	oto_TP1_RF1_vs_RF3	any	0.521	174897	ENSMUSG00000036264	Fstl4	intron	174655	ENSMUSG00000036264	Fstl4
11_53066432_53066783	oto_TP1_RF1_vs_RF3	any	-0.657	53448	ENSMUSG00000087668	Gm11186	intron	53273	ENSMUSG00000087668	Gm11186
11_53067838_53069201	oto_TP1_RF1_vs_RF3	any	-0.599	51536	ENSMUSG00000087668	Gm11186	exon	50855	ENSMUSG00000087668	Gm11186
11_53078643_53079191	oto_TP1_RF1_vs_RF3	any	-0.647	41139	ENSMUSG00000087668	Gm11186	intron	40865	ENSMUSG00000087668	Gm11186
11_53182274_53183519	oto_TP1_RF1_vs_RF3	any	-0.511	-62841	ENSMUSG00000087668	Gm11186	intron	-17165	ENSMUSG00000058073	Gm11189
11_53242931_53243887	oto_TP1_RF1_vs_RF3	any	-0.658	57070	ENSMUSG00000020361	Hspa4	distalIntergenic	42247	ENSMUSG00000058073	Gm11189
11_53251991_53253687	oto_TP1_RF1_vs_RF3	any	-0.613	47640	ENSMUSG00000020361	Hspa4	distalIntergenic	46770	ENSMUSG00000020361	Hspa4
11_53337648_53337988	oto_TP1_RF1_vs_RF3	any	-1.001	-12949	ENSMUSG00000049470	Aff4	distalIntergenic	7689	ENSMUSG00000082263	Gm11188
11_53443305_53444855	oto_TP1_RF1_vs_RF3	any	-0.62	10794	ENSMUSG00000018238	Gdf9	distalIntergenic	12255	ENSMUSG00000072963	Gm10447
11_53455639_53458550	oto_TP1_RF1_vs_RF3	any	-0.502	-110	ENSMUSG00000018387	Shroom1	USTSS1	0	ENSMUSG00000072963	Gm10447
11_53504768_53505224	oto_TP1_RF1_vs_RF3	any	-0.695	-14740	ENSMUSG00000018398	Septin8	distalIntergenic	3584	ENSMUSG00000085718	Rpl9-ps3
11_53510049_53510859	oto_TP1_RF1_vs_RF3	any	-0.61	-9282	ENSMUSG00000018398	Septin8	distalIntergenic	-8398	ENSMUSG00000018398	Septin8
11_53538987_53540067	oto_TP1_RF1_vs_RF3	any	-0.651	19339	ENSMUSG00000018398	Septin8	intron	19730	ENSMUSG00000018398	Septin8
11_53597750_53599178	oto_TP1_RF1_vs_RF3	any	-0.635	18874	ENSMUSG00000000869	Il4	exon	19491	ENSMUSG00000000869	Il4
11_53612560_53613127	oto_TP1_RF1_vs_RF3	any	-0.671	4494	ENSMUSG00000000869	Il4	3pUTR	5542	ENSMUSG00000000869	Il4
11_53617118_53618430	oto_TP1_RF1_vs_RF3	any	-0.729	-436	ENSMUSG00000000869	Il4	DSTSS1	239	ENSMUSG00000000869	Il4
11_53758859_53760349	oto_TP1_RF1_vs_RF3	any	-0.85	4050	ENSMUSG00000099153	Mir7671	distalIntergenic	3305	ENSMUSG00000099153	Mir7671
11_53762301_53764635	oto_TP1_RF1_vs_RF3	any	-0.708	186	ENSMUSG00000099153	Mir7671	USTSS1	0	ENSMUSG00000099153	Mir7671
11_53792687_53793921	oto_TP1_RF1_vs_RF3	any	-0.503	22831	ENSMUSG00000018899	Irf1	firstIntron	-19492	ENSMUSG00000091191	Gm17334
11_53873565_53875373	oto_TP1_RF1_vs_RF3	any	-0.578	-15213	ENSMUSG00000081769	Gm12216	3pUTR	-14309	ENSMUSG00000081769	Gm12216
11_53931113_53932244	oto_TP1_RF1_vs_RF3	any	-0.612	-39976	ENSMUSG00000018900	Slc22a5	USTSS2	-1637	ENSMUSG00000081098	Gm12220
11_53959116_53959333	oto_TP1_RF1_vs_RF3	any	-1.307	21108	ENSMUSG00000063652	Slc22a21	3pUTR	8172	ENSMUSG00000080768	Gm12219
11_53979206_53981159	oto_TP1_RF1_vs_RF3	any	-0.656	150	ENSMUSG00000063652	Slc22a21	USTSS1	0	ENSMUSG00000063652	Slc22a21
11_54001622_54004096	oto_TP1_RF1_vs_RF3	any	-0.57	-22526	ENSMUSG00000063652	Slc22a21	intron	-21290	ENSMUSG00000063652	Slc22a21
11_54012168_54012865	oto_TP1_RF1_vs_RF3	any	-0.563	15587	ENSMUSG00000020334	Slc22a4	firstIntron	15225	ENSMUSG00000020334	Slc22a4
11_54049616_54051324	oto_TP1_RF1_vs_RF3	any	-0.543	18547	ENSMUSG00000020388	Pdlim4	distalIntergenic	17690	ENSMUSG00000020388	Pdlim4
11_54053189_54053474	oto_TP1_RF1_vs_RF3	any	-0.538	15685	ENSMUSG00000020388	Pdlim4	DS2	15540	ENSMUSG00000020388	Pdlim4
11_54058254_54061058	oto_TP1_RF1_vs_RF3	any	-0.568	9361	ENSMUSG00000020388	Pdlim4	exon	7956	ENSMUSG00000020388	Pdlim4
11_54067505_54069580	oto_TP1_RF1_vs_RF3	any	-0.528	474	ENSMUSG00000020388	Pdlim4	USTSS1	0	ENSMUSG00000020388	Pdlim4
11_54091655_54093735	oto_TP1_RF1_vs_RF3	any	-0.596	-8229	ENSMUSG00000018906	P4ha2	distalIntergenic	-6360	ENSMUSG00000018906	P4ha2
11_54130438_54131514	oto_TP1_RF1_vs_RF3	any	-0.537	30052	ENSMUSG00000018906	P4ha2	3pUTR	-27412	ENSMUSG00000036045	Gm12221
11_54140086_54140700	oto_TP1_RF1_vs_RF3	any	-0.651	39469	ENSMUSG00000018906	P4ha2	distalIntergenic	-18226	ENSMUSG00000036045	Gm12221
11_54156554_54158774	oto_TP1_RF1_vs_RF3	any	-0.504	55624	ENSMUSG00000086209	4933405E24Rik	USTSS1	-152	ENSMUSG00000036045	Gm12221
11_54194004_54196772	oto_TP1_RF1_vs_RF3	any	-0.58	17900	ENSMUSG00000086209	4933405E24Rik	intron	-2661	ENSMUSG00000060068	Gm12222
11_54301679_54302663	oto_TP1_RF1_vs_RF3	any	-0.592	-1653	ENSMUSG00000020333	Acsl6	USTSS2	-1135	ENSMUSG00000020333	Acsl6
11_54314798_54315023	oto_TP1_RF1_vs_RF3	any	-0.602	8	ENSMUSG00000020333	Acsl6	5pUTR	11000	ENSMUSG00000020333	Acsl6
11_54795807_54797140	oto_TP1_RF1_vs_RF3	any	-0.548	-8771	ENSMUSG00000052298	Cdc42se2	distalIntergenic	-8132	ENSMUSG00000052298	Cdc42se2
11_54995962_55000301	oto_TP1_RF1_vs_RF3	any	-0.506	-35192	ENSMUSG00000020400	Tnip1	exon	-33045	ENSMUSG00000020400	Tnip1
11_55005848_55006539	oto_TP1_RF1_vs_RF3	any	-0.506	27277	ENSMUSG00000018340	Anxa6	intron	26906	ENSMUSG00000018340	Anxa6
11_55075451_55076324	oto_TP1_RF1_vs_RF3	any	-0.685	2243	ENSMUSG00000049588	Ccdc69	DSTSS2	1807	ENSMUSG00000049588	Ccdc69
11_55076686_55079767	oto_TP1_RF1_vs_RF3	any	-0.692	-96	ENSMUSG00000049588	Ccdc69	USTSS1	0	ENSMUSG00000049588	Ccdc69
11_55158213_55159718	oto_TP1_RF1_vs_RF3	any	-0.543	-7260	ENSMUSG00000049491	Slc36a3	3pUTR	-6505	ENSMUSG00000049491	Slc36a3
11_55162647_55163470	oto_TP1_RF1_vs_RF3	any	-0.622	-11353	ENSMUSG00000049491	Slc36a3	exon	-10939	ENSMUSG00000049491	Slc36a3
11_55249720_55251188	oto_TP1_RF1_vs_RF3	any	-0.796	46114	ENSMUSG00000020261	Slc36a1	3pUTR	45370	ENSMUSG00000020261	Slc36a1
11_55265465_55266138	oto_TP1_RF1_vs_RF3	any	-0.584	46455	ENSMUSG00000055333	Fat2	exon	61115	ENSMUSG00000020261	Slc36a1
11_55341821_55342519	oto_TP1_RF1_vs_RF3	any	-0.654	-29913	ENSMUSG00000055333	Fat2	distalIntergenic	-5257	ENSMUSG00000055333	Fat2
11_55377469_55378952	oto_TP1_RF1_vs_RF3	any	-0.692	41869	ENSMUSG00000018593	Sparc	distalIntergenic	-40905	ENSMUSG00000055333	Fat2
11_55385901_55387471	oto_TP1_RF1_vs_RF3	any	-0.503	33394	ENSMUSG00000018593	Sparc	distalIntergenic	35712	ENSMUSG00000018593	Sparc
11_55437967_55438420	oto_TP1_RF1_vs_RF3	any	-0.684	-18114	ENSMUSG00000018593	Sparc	distalIntergenic	-14784	ENSMUSG00000018593	Sparc
11_55634046_55634241	oto_TP1_RF1_vs_RF3	any	-0.908	-25946	ENSMUSG00000000263	Glra1	distalIntergenic	-25848	ENSMUSG00000000263	Glra1
11_55863361_55863557	oto_TP1_RF1_vs_RF3	any	-0.751	177528	ENSMUSG00000037393	Nmur2	firstIntron	91273	ENSMUSG00000086020	Gm12239
11_56013587_56014075	oto_TP1_RF1_vs_RF3	any	-0.77	27156	ENSMUSG00000037393	Nmur2	firstIntron	26935	ENSMUSG00000037393	Nmur2
11_56647361_56647642	oto_TP1_RF1_vs_RF3	any	-0.695	-364116	ENSMUSG00000020524	Gria1	distalIntergenic	164412	ENSMUSG00000088228	Gm22603
11_56924171_56926071	oto_TP1_RF1_vs_RF3	any	-0.745	-86497	ENSMUSG00000020524	Gria1	distalIntergenic	-85316	ENSMUSG00000020524	Gria1
11_57597451_57599830	oto_TP1_RF1_vs_RF3	any	-0.595	-46801	ENSMUSG00000020520	GalnTP10	distalIntergenic	24939	ENSMUSG00000086028	Gm12243
11_57600280_57601389	oto_TP1_RF1_vs_RF3	any	-0.539	-44607	ENSMUSG00000020520	GalnTP10	distalIntergenic	27768	ENSMUSG00000086028	Gm12243
11_57624305_57624934	oto_TP1_RF1_vs_RF3	any	-0.597	-20822	ENSMUSG00000020520	GalnTP10	intron	-20508	ENSMUSG00000020520	GalnTP10
11_57814566_57815215	oto_TP1_RF1_vs_RF3	any	-0.76	13254	ENSMUSG00000020519	Sap30l	distalIntergenic	12929	ENSMUSG00000020519	Sap30l
11_57970551_57970801	oto_TP1_RF1_vs_RF3	any	-0.635	-38388	ENSMUSG00000037331	Larp1	DSTSS2	1209	ENSMUSG00000089280	NA
11_57973093_57973569	oto_TP1_RF1_vs_RF3	any	-0.874	-35733	ENSMUSG00000037331	Larp1	USTSS1	0	ENSMUSG00000086666	Gm12249
11_58046211_58047043	oto_TP1_RF1_vs_RF3	any	-0.588	37563	ENSMUSG00000037331	Larp1	intron	37147	ENSMUSG00000037331	Larp1
11_58054951_58055495	oto_TP1_RF1_vs_RF3	any	-0.73	46159	ENSMUSG00000037331	Larp1	exon	37639	ENSMUSG00000086962	Gm12248
11_58096314_58098574	oto_TP1_RF1_vs_RF3	any	-0.75	-6526	ENSMUSG00000020515	Cnot8	USTSS1	0	ENSMUSG00000081223	Gm12247
11_58142990_58144912	oto_TP1_RF1_vs_RF3	any	-0.555	24588	ENSMUSG00000037275	Gemin5	intron	16922	ENSMUSG00000087629	Gm12246
11_58640434_58640898	oto_TP1_RF1_vs_RF3	any	-0.63	201	ENSMUSG00000037124	Trim58	USTSS1	0	ENSMUSG00000037124	Trim58
11_58643379_58643716	oto_TP1_RF1_vs_RF3	any	-0.795	3083	ENSMUSG00000037124	Trim58	intron	2914	ENSMUSG00000037124	Trim58
11_58796480_58797888	oto_TP1_RF1_vs_RF3	any	-0.575	4776	ENSMUSG00000049154	Fam183b	exon	4072	ENSMUSG00000049154	Fam183b
11_58859134_58859797	oto_TP1_RF1_vs_RF3	any	-0.694	-7774	ENSMUSG00000020491	2810021J22Rik	5pUTR	-6168	ENSMUSG00000085744	Gm12259
11_58889690_58890622	oto_TP1_RF1_vs_RF3	any	-0.599	14069	ENSMUSG00000037001	Zfp39	USTSS1	0	ENSMUSG00000087654	Gm12256
11_58913844_58915721	oto_TP1_RF1_vs_RF3	any	-0.684	-3274	ENSMUSG00000020490	Btnl10	distalIntergenic	-2187	ENSMUSG00000020490	Btnl10
11_58930404_58932605	oto_TP1_RF1_vs_RF3	any	-0.588	7401	ENSMUSG00000020496	Rnf187	3pUTR	6311	ENSMUSG00000020496	Rnf187
11_59006157_59006736	oto_TP1_RF1_vs_RF3	any	-0.971	28354	ENSMUSG00000020455	Trim11	exon	3247	ENSMUSG00000072902	Gm10435
11_59008338_59009669	oto_TP1_RF1_vs_RF3	any	-0.71	30911	ENSMUSG00000020455	Trim11	exon	5428	ENSMUSG00000072902	Gm10435
11_59030017_59031820	oto_TP1_RF1_vs_RF3	any	-0.701	52826	ENSMUSG00000020455	Trim11	3pUTR	27107	ENSMUSG00000072902	Gm10435
11_59043784_59047538	oto_TP1_RF1_vs_RF3	any	-0.607	67568	ENSMUSG00000020455	Trim11	exon	40874	ENSMUSG00000072902	Gm10435
11_59079280_59080615	oto_TP1_RF1_vs_RF3	any	-1.058	56427	ENSMUSG00000061462	Obscn	exon	58555	ENSMUSG00000061462	Obscn
11_59135314_59136523	oto_TP1_RF1_vs_RF3	any	-0.664	456	ENSMUSG00000061462	Obscn	5pUTR	2647	ENSMUSG00000061462	Obscn
11_59148729_59150596	oto_TP1_RF1_vs_RF3	any	-0.701	-13288	ENSMUSG00000061462	Obscn	distalIntergenic	-9559	ENSMUSG00000061462	Obscn
11_59182089_59185268	oto_TP1_RF1_vs_RF3	any	-0.596	-466	ENSMUSG00000043448	Gjc2	USTSS1	0	ENSMUSG00000043448	Gjc2
11_59241609_59242588	oto_TP1_RF1_vs_RF3	any	-1.124	-13832	ENSMUSG00000048076	Arf1	distalIntergenic	-13339	ENSMUSG00000048076	Arf1
11_59263559_59264813	oto_TP1_RF1_vs_RF3	any	-0.559	26565	ENSMUSG00000009900	Wnt3a	intron	25939	ENSMUSG00000009900	Wnt3a
11_59282624_59283303	oto_TP1_RF1_vs_RF3	any	-0.904	7787	ENSMUSG00000009900	Wnt3a	firstIntron	7449	ENSMUSG00000009900	Wnt3a
11_59293720_59294026	oto_TP1_RF1_vs_RF3	any	-1.012	-3122	ENSMUSG00000009900	Wnt3a	distalIntergenic	-2968	ENSMUSG00000009900	Wnt3a
11_59297775_59298712	oto_TP1_RF1_vs_RF3	any	-1.021	-7493	ENSMUSG00000009900	Wnt3a	distalIntergenic	-7023	ENSMUSG00000009900	Wnt3a
11_59302566_59303526	oto_TP1_RF1_vs_RF3	any	-0.73	-3884	ENSMUSG00000000126	Wnt9a	distalIntergenic	-3402	ENSMUSG00000000126	Wnt9a
11_59304650_59307250	oto_TP1_RF1_vs_RF3	any	-0.609	-980	ENSMUSG00000000126	Wnt9a	USTSS1	0	ENSMUSG00000000126	Wnt9a
11_59307785_59309460	oto_TP1_RF1_vs_RF3	any	-0.555	1693	ENSMUSG00000000126	Wnt9a	DSTSS1	857	ENSMUSG00000000126	Wnt9a
11_59312911_59314251	oto_TP1_RF1_vs_RF3	any	-0.789	6651	ENSMUSG00000000126	Wnt9a	firstIntron	5983	ENSMUSG00000000126	Wnt9a
11_59322823_59323682	oto_TP1_RF1_vs_RF3	any	-1.05	16323	ENSMUSG00000000126	Wnt9a	firstIntron	13464	ENSMUSG00000093572	NA
11_59329674_59334089	oto_TP1_RF1_vs_RF3	any	-0.616	24952	ENSMUSG00000000126	Wnt9a	3pUTR	3057	ENSMUSG00000093572	NA
11_59337577_59339979	oto_TP1_RF1_vs_RF3	any	-0.52	31848	ENSMUSG00000000126	Wnt9a	USTSS1	-431	ENSMUSG00000093572	NA
11_59344572_59346962	oto_TP1_RF1_vs_RF3	any	-0.768	29886	ENSMUSG00000049291	Prss38	distalIntergenic	-7426	ENSMUSG00000093572	NA
11_59350091_59350699	oto_TP1_RF1_vs_RF3	any	-0.82	25258	ENSMUSG00000049291	Prss38	distalIntergenic	-12945	ENSMUSG00000093572	NA
11_59353918_59355996	oto_TP1_RF1_vs_RF3	any	-0.681	20696	ENSMUSG00000049291	Prss38	distalIntergenic	-16772	ENSMUSG00000093572	NA
11_59361538_59362905	oto_TP1_RF1_vs_RF3	any	-0.661	13431	ENSMUSG00000049291	Prss38	distalIntergenic	-12556	ENSMUSG00000086910	Gm15755
11_59377236_59378374	oto_TP1_RF1_vs_RF3	any	-0.552	-2152	ENSMUSG00000049291	Prss38	USTSS2	-1579	ENSMUSG00000049291	Prss38
11_59388909_59390095	oto_TP1_RF1_vs_RF3	any	-0.91	-13849	ENSMUSG00000049291	Prss38	distalIntergenic	-13252	ENSMUSG00000049291	Prss38
11_59424576_59427408	oto_TP1_RF1_vs_RF3	any	-0.562	24042	ENSMUSG00000009894	Snap47	intron	-22637	ENSMUSG00000036819	Jmjd4
11_59430666_59433308	oto_TP1_RF1_vs_RF3	any	-0.546	18047	ENSMUSG00000009894	Snap47	intron	-16737	ENSMUSG00000036819	Jmjd4
11_59437152_59439171	oto_TP1_RF1_vs_RF3	any	-0.545	11872	ENSMUSG00000009894	Snap47	5pUTR	-10874	ENSMUSG00000036819	Jmjd4
11_59457761_59460832	oto_TP1_RF1_vs_RF3	any	-0.515	9252	ENSMUSG00000036819	Jmjd4	3pUTR	-6575	ENSMUSG00000009894	Snap47
11_59482089_59484629	oto_TP1_RF1_vs_RF3	any	-0.626	-10885	ENSMUSG00000054519	Zfp867	DSTSS1	116	ENSMUSG00000083234	Gm12262
11_59484764_59486756	oto_TP1_RF1_vs_RF3	any	-0.645	-13286	ENSMUSG00000054519	Zfp867	3pUTR	2791	ENSMUSG00000083234	Gm12262
11_59495482_59497464	oto_TP1_RF1_vs_RF3	any	-0.637	-9180	ENSMUSG00000072893	4933439C10Rik	intron	-8198	ENSMUSG00000072893	4933439C10Rik
11_59504567_59507204	oto_TP1_RF1_vs_RF3	any	-0.504	233	ENSMUSG00000072893	4933439C10Rik	USTSS1	0	ENSMUSG00000072893	4933439C10Rik
11_59524573_59526402	oto_TP1_RF1_vs_RF3	any	-0.551	-16081	ENSMUSG00000032691	Nlrp3	DSTSS1	349	ENSMUSG00000020472	Zkscan17
11_59530510_59531526	oto_TP1_RF1_vs_RF3	any	-0.803	-10551	ENSMUSG00000032691	Nlrp3	distalIntergenic	-3759	ENSMUSG00000020472	Zkscan17
11_59537286_59539336	oto_TP1_RF1_vs_RF3	any	-0.626	-3258	ENSMUSG00000032691	Nlrp3	distalIntergenic	-2232	ENSMUSG00000032691	Nlrp3
11_59543629_59544670	oto_TP1_RF1_vs_RF3	any	-0.577	1464	ENSMUSG00000032691	Nlrp3	intron	2061	ENSMUSG00000032691	Nlrp3
11_59613647_59615037	oto_TP1_RF1_vs_RF3	any	-0.873	1376	ENSMUSG00000044061	Olfr225	3pUTR	3062	ENSMUSG00000044061	Olfr225
11_59623660_59625315	oto_TP1_RF1_vs_RF3	any	-0.729	11522	ENSMUSG00000044061	Olfr225	distalIntergenic	13075	ENSMUSG00000044061	Olfr225
11_59664926_59665193	oto_TP1_RF1_vs_RF3	any	-0.668	2565	ENSMUSG00000005417	Mprip	firstIntron	3621	ENSMUSG00000005417	Mprip
11_59682199_59683219	oto_TP1_RF1_vs_RF3	any	-0.519	20214	ENSMUSG00000005417	Mprip	firstIntron	20894	ENSMUSG00000005417	Mprip
11_59757583_59760428	oto_TP1_RF1_vs_RF3	any	-0.602	-18852	ENSMUSG00000086330	1700007J10Rik	exon	-17429	ENSMUSG00000086330	1700007J10Rik
11_59775425_59775966	oto_TP1_RF1_vs_RF3	any	-0.586	11526	ENSMUSG00000043648	Pld6	3pUTR	4355	ENSMUSG00000086536	Gm12264
11_59776951_59779863	oto_TP1_RF1_vs_RF3	any	-0.519	8815	ENSMUSG00000043648	Pld6	DSTSS1	458	ENSMUSG00000086536	Gm12264
11_59801991_59802683	oto_TP1_RF1_vs_RF3	any	-0.582	7264	ENSMUSG00000032633	Flcn	exon	7333	ENSMUSG00000032633	Flcn
11_59822915_59824015	oto_TP1_RF1_vs_RF3	any	-0.549	13385	ENSMUSG00000087249	Gm16062	exon	9778	ENSMUSG00000088950	NA
11_59858850_59862065	oto_TP1_RF1_vs_RF3	any	-0.504	12385	ENSMUSG00000032615	Nt5m	exon	-19012	ENSMUSG00000019373	Cops3
11_59889364_59890890	oto_TP1_RF1_vs_RF3	any	-0.635	-31372	ENSMUSG00000085551	1810063I02Rik	distalIntergenic	-7484	ENSMUSG00000084766	Gm12714
11_59895171_59895766	oto_TP1_RF1_vs_RF3	any	-0.525	-26030	ENSMUSG00000085551	1810063I02Rik	distalIntergenic	-2608	ENSMUSG00000084766	Gm12714
11_59898723_59900713	oto_TP1_RF1_vs_RF3	any	-0.591	-21781	ENSMUSG00000085551	1810063I02Rik	DSTSS1	349	ENSMUSG00000084766	Gm12714
11_59907164_59907403	oto_TP1_RF1_vs_RF3	any	-0.6	-14215	ENSMUSG00000085551	1810063I02Rik	exon	8790	ENSMUSG00000084766	Gm12714
11_59931046_59933058	oto_TP1_RF1_vs_RF3	any	-0.595	10553	ENSMUSG00000085551	1810063I02Rik	distalIntergenic	9547	ENSMUSG00000085551	1810063I02Rik
11_60011067_60012457	oto_TP1_RF1_vs_RF3	any	-0.542	25243	ENSMUSG00000000301	Pemt	intron	34032	ENSMUSG00000000301	Pemt
11_60057463_60058936	oto_TP1_RF1_vs_RF3	any	-0.89	-11711	ENSMUSG00000000301	Pemt	distalIntergenic	-10974	ENSMUSG00000000301	Pemt
11_60070595_60070963	oto_TP1_RF1_vs_RF3	any	-0.663	-24290	ENSMUSG00000000301	Pemt	distalIntergenic	-24106	ENSMUSG00000000301	Pemt
11_60073545_60075750	oto_TP1_RF1_vs_RF3	any	-0.693	-28159	ENSMUSG00000000301	Pemt	distalIntergenic	-23797	ENSMUSG00000098502	NA
11_60130559_60130836	oto_TP1_RF1_vs_RF3	any	-0.593	-9384	ENSMUSG00000062115	Rai1	firstIntron	-15329	ENSMUSG00000051008	4930412M03Rik
11_60368095_60372447	oto_TP1_RF1_vs_RF3	any	-0.708	16891	ENSMUSG00000056598	Drc3	3pUTR	14766	ENSMUSG00000056598	Drc3
11_60375648_60376127	oto_TP1_RF1_vs_RF3	any	-0.66	22508	ENSMUSG00000056598	Drc3	3pUTR	22319	ENSMUSG00000056598	Drc3
11_60396380_60398242	oto_TP1_RF1_vs_RF3	any	-0.613	19788	ENSMUSG00000042709	Atpaf2	distalIntergenic	-18903	ENSMUSG00000018415	Gid4
11_60406375_60407837	oto_TP1_RF1_vs_RF3	any	-0.53	9993	ENSMUSG00000042709	Atpaf2	exon	-9308	ENSMUSG00000018415	Gid4
11_60446145_60448379	oto_TP1_RF1_vs_RF3	any	-0.536	-7329	ENSMUSG00000020537	Drg2	USTSS1	0	ENSMUSG00000083412	Gm12268
11_60465830_60466277	oto_TP1_RF1_vs_RF3	any	-0.661	-3285	ENSMUSG00000042678	Myo15	intron	-3062	ENSMUSG00000042678	Myo15
11_60470871_60471798	oto_TP1_RF1_vs_RF3	any	-0.701	1996	ENSMUSG00000042678	Myo15	DSTSS2	1532	ENSMUSG00000042678	Myo15
11_60553906_60554922	oto_TP1_RF1_vs_RF3	any	-0.872	16731	ENSMUSG00000042650	Alkbh5	3pUTR	6383	ENSMUSG00000096745	Gm12622
11_60711488_60715398	oto_TP1_RF1_vs_RF3	any	-0.573	13753	ENSMUSG00000020536	Llgl1	3pUTR	11765	ENSMUSG00000020536	Llgl1
11_60719139_60720239	oto_TP1_RF1_vs_RF3	any	-0.622	7574	ENSMUSG00000002812	Flii	exon	7024	ENSMUSG00000002812	Flii
11_60752151_60752546	oto_TP1_RF1_vs_RF3	any	-0.724	23686	ENSMUSG00000092734	Mir5100	exon	16290	ENSMUSG00000089581	Gm23341
11_60754828_60756825	oto_TP1_RF1_vs_RF3	any	-0.667	21538	ENSMUSG00000002814	Top3a	exon	18967	ENSMUSG00000089581	Gm23341
11_60783646_60784516	oto_TP1_RF1_vs_RF3	any	-0.814	6556	ENSMUSG00000049323	Smcr8	3pUTR	6122	ENSMUSG00000049323	Smcr8
11_60905285_60907461	oto_TP1_RF1_vs_RF3	any	-0.597	7419	ENSMUSG00000018931	Natd1	3pUTR	7289	ENSMUSG00000018931	Natd1
11_60919730_60920849	oto_TP1_RF1_vs_RF3	any	-0.735	-6498	ENSMUSG00000018931	Natd1	DS1	-4980	ENSMUSG00000018931	Natd1
11_60941052_60941694	oto_TP1_RF1_vs_RF3	any	-0.728	9316	ENSMUSG00000018932	Map2k3	firstIntron	9019	ENSMUSG00000018932	Map2k3
11_60952548_60955045	oto_TP1_RF1_vs_RF3	any	-0.533	21740	ENSMUSG00000018932	Map2k3	3pUTR	20515	ENSMUSG00000018932	Map2k3
11_60962744_60963299	oto_TP1_RF1_vs_RF3	any	-0.658	30965	ENSMUSG00000018932	Map2k3	distalIntergenic	30711	ENSMUSG00000018932	Map2k3
11_60984943_60985234	oto_TP1_RF1_vs_RF3	any	-0.946	-37475	ENSMUSG00000042529	Kcnj12	distalIntergenic	-37330	ENSMUSG00000042529	Kcnj12
11_61026928_61029212	oto_TP1_RF1_vs_RF3	any	-0.525	5506	ENSMUSG00000042529	Kcnj12	firstIntron	4364	ENSMUSG00000042529	Kcnj12
11_61040852_61043228	oto_TP1_RF1_vs_RF3	any	-0.672	19476	ENSMUSG00000042529	Kcnj12	firstIntron	18288	ENSMUSG00000042529	Kcnj12
11_61054799_61055071	oto_TP1_RF1_vs_RF3	any	-0.746	-10869	ENSMUSG00000042529	Kcnj12	firstIntron	32235	ENSMUSG00000042529	Kcnj12
11_61067765_61070004	oto_TP1_RF1_vs_RF3	any	-0.749	3081	ENSMUSG00000042529	Kcnj12	5pUTR	45201	ENSMUSG00000042529	Kcnj12
11_61090320_61092924	oto_TP1_RF1_vs_RF3	any	-0.625	25818	ENSMUSG00000042529	Kcnj12	distalIntergenic	-33831	ENSMUSG00000010142	Tnfrsf13b
11_61155409_61156587	oto_TP1_RF1_vs_RF3	any	-0.519	15163	ENSMUSG00000010142	Tnfrsf13b	exon	18468	ENSMUSG00000042506	Usp22
11_61193246_61194608	oto_TP1_RF1_vs_RF3	any	-0.818	-14815	ENSMUSG00000019102	Aldh3a1	distalIntergenic	11567	ENSMUSG00000082626	Rps13-ps5
11_61199612_61200287	oto_TP1_RF1_vs_RF3	any	-0.836	-8792	ENSMUSG00000019102	Aldh3a1	distalIntergenic	5888	ENSMUSG00000082626	Rps13-ps5
11_61220513_61221197	oto_TP1_RF1_vs_RF3	any	-0.61	12113	ENSMUSG00000019102	Aldh3a1	distalIntergenic	12976	ENSMUSG00000019102	Aldh3a1
11_61222066_61223349	oto_TP1_RF1_vs_RF3	any	-0.532	13966	ENSMUSG00000019102	Aldh3a1	DS1	14529	ENSMUSG00000019102	Aldh3a1
11_61227891_61228617	oto_TP1_RF1_vs_RF3	any	-0.685	19512	ENSMUSG00000019102	Aldh3a1	intron	20354	ENSMUSG00000019102	Aldh3a1
11_61241988_61248964	oto_TP1_RF1_vs_RF3	any	-0.794	21710	ENSMUSG00000010025	Aldh3a2	3pUTR	18500	ENSMUSG00000010025	Aldh3a2
11_61277344_61279420	oto_TP1_RF1_vs_RF3	any	-0.678	-10854	ENSMUSG00000010025	Aldh3a2	distalIntergenic	-9880	ENSMUSG00000010025	Aldh3a2
11_61283138_61285358	oto_TP1_RF1_vs_RF3	any	-0.507	-16720	ENSMUSG00000010025	Aldh3a2	distalIntergenic	-15674	ENSMUSG00000010025	Aldh3a2
11_61290332_61290595	oto_TP1_RF1_vs_RF3	any	-0.998	-22936	ENSMUSG00000010025	Aldh3a2	distalIntergenic	-22868	ENSMUSG00000010025	Aldh3a2
11_61434325_61436547	oto_TP1_RF1_vs_RF3	any	-0.525	18556	ENSMUSG00000010086	Rnf112	distalIntergenic	-17510	ENSMUSG00000082032	Gm12271
11_61466157_61466951	oto_TP1_RF1_vs_RF3	any	-0.721	-12562	ENSMUSG00000010086	Rnf112	distalIntergenic	-12026	ENSMUSG00000010086	Rnf112
11_61468399_61469756	oto_TP1_RF1_vs_RF3	any	-0.631	-15086	ENSMUSG00000010086	Rnf112	distalIntergenic	-14268	ENSMUSG00000010086	Rnf112
11_61528736_61530170	oto_TP1_RF1_vs_RF3	any	-0.725	24309	ENSMUSG00000001039	B9d1	DSTSS1	981	ENSMUSG00000085459	Gm12272
11_61572665_61574072	oto_TP1_RF1_vs_RF3	any	-0.601	6318	ENSMUSG00000001036	Epn2	firstIntron	5615	ENSMUSG00000001036	Epn2
11_61597231_61599137	oto_TP1_RF1_vs_RF3	any	-0.592	-18497	ENSMUSG00000001036	Epn2	distalIntergenic	-17544	ENSMUSG00000001036	Epn2
11_61615047_61617620	oto_TP1_RF1_vs_RF3	any	-0.57	-36647	ENSMUSG00000001036	Epn2	distalIntergenic	-35360	ENSMUSG00000001036	Epn2
11_61656250_61657044	oto_TP1_RF1_vs_RF3	any	-0.934	3326	ENSMUSG00000004837	Grap	firstIntron	2985	ENSMUSG00000004837	Grap
11_61658815_61659589	oto_TP1_RF1_vs_RF3	any	-0.788	5881	ENSMUSG00000004837	Grap	firstIntron	5550	ENSMUSG00000004837	Grap
11_61673788_61675161	oto_TP1_RF1_vs_RF3	any	-0.557	-9935	ENSMUSG00000042377	Fam83g	exon	-8930	ENSMUSG00000042377	Fam83g
11_61695641_61696515	oto_TP1_RF1_vs_RF3	any	-0.635	11668	ENSMUSG00000042377	Fam83g	intron	11550	ENSMUSG00000042377	Fam83g
11_61722244_61723278	oto_TP1_RF1_vs_RF3	any	-0.638	-1962	ENSMUSG00000042371	Slc5a10	USTSS2	-1418	ENSMUSG00000042371	Slc5a10
11_61881685_61883093	oto_TP1_RF1_vs_RF3	any	-0.507	-27297	ENSMUSG00000004798	Ulk2	intron	-13627	ENSMUSG00000072847	A530017D24Rik
11_61981546_61982004	oto_TP1_RF1_vs_RF3	any	-0.589	25012	ENSMUSG00000042331	Specc1	firstIntron	-7196	ENSMUSG00000083212	Gm12274
11_62044602_62044930	oto_TP1_RF1_vs_RF3	any	-0.646	-32258	ENSMUSG00000042331	Specc1	exon	-70252	ENSMUSG00000083212	Gm12274
11_62262438_62264469	oto_TP1_RF1_vs_RF3	any	-0.698	14470	ENSMUSG00000018500	Adora2b	firstIntron	13454	ENSMUSG00000018500	Adora2b
11_62265003_62266377	oto_TP1_RF1_vs_RF3	any	-0.559	15705	ENSMUSG00000014243	Zswim7	3pUTR	14998	ENSMUSG00000014243	Zswim7
11_62268702_62269925	oto_TP1_RF1_vs_RF3	any	-0.583	12081	ENSMUSG00000014243	Zswim7	exon	11450	ENSMUSG00000014243	Zswim7
11_62415148_62415576	oto_TP1_RF1_vs_RF3	any	-0.769	23153	ENSMUSG00000018501	Ncor1	intron	-42884	ENSMUSG00000014245	Pigl
11_62494071_62496617	oto_TP1_RF1_vs_RF3	any	-0.602	36884	ENSMUSG00000014245	Pigl	intron	11274	ENSMUSG00000086310	Gm12278
11_62518640_62519695	oto_TP1_RF1_vs_RF3	any	-0.553	20093	ENSMUSG00000018509	Cenpv	distalIntergenic	-3046	ENSMUSG00000086636	Gm12949
11_62629940_62631490	oto_TP1_RF1_vs_RF3	any	-0.674	17334	ENSMUSG00000046417	Lrrc75a	firstIntron	-3214	ENSMUSG00000085170	Lrrc75aos1
11_62652024_62652585	oto_TP1_RF1_vs_RF3	any	-0.769	3641	ENSMUSG00000048497	Mmgt2	firstIntron	3360	ENSMUSG00000048497	Mmgt2
11_62675150_62676906	oto_TP1_RF1_vs_RF3	any	-0.702	27364	ENSMUSG00000048497	Mmgt2	distalIntergenic	-20312	ENSMUSG00000081852	Gm12281
11_62814140_62815574	oto_TP1_RF1_vs_RF3	any	-1.04	-5396	ENSMUSG00000047821	Trim16	distalIntergenic	-4657	ENSMUSG00000047821	Trim16
11_62868568_62871071	oto_TP1_RF1_vs_RF3	any	-0.711	-9635	ENSMUSG00000014177	Tvp23b	exon	-8384	ENSMUSG00000014177	Tvp23b
11_62966740_62967490	oto_TP1_RF1_vs_RF3	any	-0.849	15922	ENSMUSG00000042200	Cdrt4	firstIntron	15547	ENSMUSG00000042200	Cdrt4
11_62983862_62985076	oto_TP1_RF1_vs_RF3	any	-0.564	19665	ENSMUSG00000087604	Cdrt4os1	firstIntron	19058	ENSMUSG00000087604	Cdrt4os1
11_63020515_63021354	oto_TP1_RF1_vs_RF3	any	-0.566	-16801	ENSMUSG00000087604	Cdrt4os1	distalIntergenic	-16381	ENSMUSG00000087604	Cdrt4os1
11_63174645_63177010	oto_TP1_RF1_vs_RF3	any	-0.513	43025	ENSMUSG00000018217	Pmp22	DSTSS1	731	ENSMUSG00000085532	B430319H21Rik
11_63761315_63761834	oto_TP1_RF1_vs_RF3	any	0.84	160709	ENSMUSG00000070407	Hs3st3b1	distalIntergenic	56466	ENSMUSG00000083142	Gm12288
11_64703769_64704292	oto_TP1_RF1_vs_RF3	any	-0.516	-267357		NA	distalIntergenic	55735	ENSMUSG00000081756	Gm12291
11_65020375_65021581	oto_TP1_RF1_vs_RF3	any	0.642	41943	ENSMUSG00000020549	Elac2	intron	15960	ENSMUSG00000083935	Gm12294
11_65050734_65051477	oto_TP1_RF1_vs_RF3	any	-0.673	72071	ENSMUSG00000020549	Elac2	3pUTR	-13193	ENSMUSG00000083935	Gm12294
11_65269848_65270507	oto_TP1_RF1_vs_RF3	any	-0.809	-189	ENSMUSG00000020542	Myocd	USTSS1	0	ENSMUSG00000020542	Myocd
11_66134387_66135792	oto_TP1_RF1_vs_RF3	any	-0.635	-32945		NA	intron	-32243	ENSMUSG00000084967	Gm12296
11_66496252_66496980	oto_TP1_RF1_vs_RF3	any	-0.504	29510	ENSMUSG00000053930	Shisa6	intron	28984	ENSMUSG00000053930	Shisa6
11_66713293_66714324	oto_TP1_RF1_vs_RF3	any	-0.577	-187683	ENSMUSG00000053930	Shisa6	distalIntergenic	149686	ENSMUSG00000080978	Gm12297
11_66871459_66872642	oto_TP1_RF1_vs_RF3	any	-0.508	-39940	ENSMUSG00000048070	Pirt	distalIntergenic	-39339	ENSMUSG00000048070	Pirt
11_66913950_66914744	oto_TP1_RF1_vs_RF3	any	-0.586	2356	ENSMUSG00000048070	Pirt	DSTSS2	1969	ENSMUSG00000048070	Pirt
11_67010346_67011222	oto_TP1_RF1_vs_RF3	any	-0.529	-14370	ENSMUSG00000050270	Tmem220	exon	8260	ENSMUSG00000085926	Gm12299
11_67358941_67359356	oto_TP1_RF1_vs_RF3	any	-0.625	32046	ENSMUSG00000060180	Myh13	intron	-4734	ENSMUSG00000084567	NA
11_67400115_67402420	oto_TP1_RF1_vs_RF3	any	-0.562	74165	ENSMUSG00000060180	Myh13	distalIntergenic	36025	ENSMUSG00000084567	NA
11_67438847_67440040	oto_TP1_RF1_vs_RF3	any	-0.654	-93554	ENSMUSG00000033066	Gas7	distalIntergenic	-15051	ENSMUSG00000033066	Gas7
11_67518523_67519641	oto_TP1_RF1_vs_RF3	any	-0.529	-13916	ENSMUSG00000033066	Gas7	firstIntron	57825	ENSMUSG00000087058	Gm12301
11_67565445_67565978	oto_TP1_RF1_vs_RF3	any	-0.534	-20788	ENSMUSG00000033066	Gas7	firstIntron	11488	ENSMUSG00000087058	Gm12301
11_67801210_67802085	oto_TP1_RF1_vs_RF3	any	-0.672	3377	ENSMUSG00000033044	Dhrs7c	exon	3023	ENSMUSG00000033044	Dhrs7c
11_67807388_67808498	oto_TP1_RF1_vs_RF3	any	-0.771	9672	ENSMUSG00000033044	Dhrs7c	intron	9201	ENSMUSG00000033044	Dhrs7c
11_67811492_67813356	oto_TP1_RF1_vs_RF3	any	-0.744	14153	ENSMUSG00000033044	Dhrs7c	exon	13305	ENSMUSG00000033044	Dhrs7c
11_67819081_67822770	oto_TP1_RF1_vs_RF3	any	-0.635	22655	ENSMUSG00000033044	Dhrs7c	distalIntergenic	20894	ENSMUSG00000033044	Dhrs7c
11_67845070_67845510	oto_TP1_RF1_vs_RF3	any	-0.839	47019	ENSMUSG00000033044	Dhrs7c	distalIntergenic	46883	ENSMUSG00000033044	Dhrs7c
11_67884085_67886168	oto_TP1_RF1_vs_RF3	any	-0.54	37026	ENSMUSG00000020905	Usp43	intron	-35336	ENSMUSG00000055134	9130017K11Rik
11_67888008_67890089	oto_TP1_RF1_vs_RF3	any	-0.54	33104	ENSMUSG00000020905	Usp43	intron	-31415	ENSMUSG00000055134	9130017K11Rik
11_67895760_67896254	oto_TP1_RF1_vs_RF3	any	-0.802	26146	ENSMUSG00000020905	Usp43	intron	-25250	ENSMUSG00000055134	9130017K11Rik
11_67926431_67927032	oto_TP1_RF1_vs_RF3	any	-0.615	-4579	ENSMUSG00000020905	Usp43	exon	-4278	ENSMUSG00000020905	Usp43
11_67947617_67949254	oto_TP1_RF1_vs_RF3	any	-0.738	17206	ENSMUSG00000020904	Cfap52	exon	16397	ENSMUSG00000020904	Cfap52
11_67982625_67982899	oto_TP1_RF1_vs_RF3	any	-0.915	16304	ENSMUSG00000020903	Stx8	intron	16432	ENSMUSG00000020903	Stx8
11_68013339_68014075	oto_TP1_RF1_vs_RF3	any	-0.696	47249	ENSMUSG00000020903	Stx8	intron	21635	ENSMUSG00000082266	Gm12303
11_68030802_68031387	oto_TP1_RF1_vs_RF3	any	-1.081	64637	ENSMUSG00000020903	Stx8	intron	4323	ENSMUSG00000082266	Gm12303
11_68086034_68086586	oto_TP1_RF1_vs_RF3	any	-1.022	119852	ENSMUSG00000020903	Stx8	intron	9378	ENSMUSG00000083924	Gm12304
11_68131576_68131722	oto_TP1_RF1_vs_RF3	any	-1.211	-89243	ENSMUSG00000099174	Mir6406	intron	-35612	ENSMUSG00000083924	Gm12304
11_68133693_68135368	oto_TP1_RF1_vs_RF3	any	-0.684	-86361	ENSMUSG00000099174	Mir6406	intron	-37729	ENSMUSG00000083924	Gm12304
11_68163291_68165040	oto_TP1_RF1_vs_RF3	any	-0.519	-56726	ENSMUSG00000099174	Mir6406	intron	31113	ENSMUSG00000087242	C78197
11_68167094_68167460	oto_TP1_RF1_vs_RF3	any	-0.591	-53615	ENSMUSG00000099174	Mir6406	intron	28693	ENSMUSG00000087242	C78197
11_68186365_68187494	oto_TP1_RF1_vs_RF3	any	-1.077	-33962	ENSMUSG00000099174	Mir6406	intron	8659	ENSMUSG00000087242	C78197
11_68195254_68197087	oto_TP1_RF1_vs_RF3	any	-0.85	-24721	ENSMUSG00000099174	Mir6406	USTSS1	0	ENSMUSG00000087242	C78197
11_68198879_68199357	oto_TP1_RF1_vs_RF3	any	-0.775	-21774	ENSMUSG00000099174	Mir6406	intron	-2726	ENSMUSG00000087242	C78197
11_68205947_68206197	oto_TP1_RF1_vs_RF3	any	-0.943	-14820	ENSMUSG00000099174	Mir6406	3pUTR	-9794	ENSMUSG00000087242	C78197
11_68212230_68212766	oto_TP1_RF1_vs_RF3	any	-0.575	-8394	ENSMUSG00000099174	Mir6406	3pUTR	-8126	ENSMUSG00000099174	Mir6406
11_68214267_68216705	oto_TP1_RF1_vs_RF3	any	-0.508	-5406	ENSMUSG00000099174	Mir6406	intron	-4187	ENSMUSG00000099174	Mir6406
11_68228483_68230251	oto_TP1_RF1_vs_RF3	any	-0.712	8475	ENSMUSG00000099174	Mir6406	intron	7591	ENSMUSG00000099174	Mir6406
11_68341453_68341797	oto_TP1_RF1_vs_RF3	any	-1.125	45201	ENSMUSG00000020902	Ntn1	intron	59026	ENSMUSG00000020902	Ntn1
11_68384912_68387664	oto_TP1_RF1_vs_RF3	any	-0.622	538	ENSMUSG00000020902	Ntn1	5pUTR	13159	ENSMUSG00000020902	Ntn1
11_68399462_68400482	oto_TP1_RF1_vs_RF3	any	-0.861	-13146	ENSMUSG00000020902	Ntn1	DSTSS1	341	ENSMUSG00000020902	Ntn1
11_68431745_68432522	oto_TP1_RF1_vs_RF3	any	-0.622	9	ENSMUSG00000020901	Pik3r5	USTSS1	0	ENSMUSG00000020901	Pik3r5
11_68463650_68464610	oto_TP1_RF1_vs_RF3	any	-0.907	32005	ENSMUSG00000020901	Pik3r5	firstIntron	31529	ENSMUSG00000020901	Pik3r5
11_68484142_68486600	oto_TP1_RF1_vs_RF3	any	-0.613	-17648	ENSMUSG00000046207	Pik3r6	exon	-16419	ENSMUSG00000046207	Pik3r6
11_68507367_68507793	oto_TP1_RF1_vs_RF3	any	-1.364	4561	ENSMUSG00000046207	Pik3r6	firstIntron	4348	ENSMUSG00000046207	Pik3r6
11_68525724_68527118	oto_TP1_RF1_vs_RF3	any	-0.594	23402	ENSMUSG00000046207	Pik3r6	exon	22705	ENSMUSG00000046207	Pik3r6
11_68530140_68532358	oto_TP1_RF1_vs_RF3	any	-0.807	-24937	ENSMUSG00000048329	Mfsd6l	exon	-23828	ENSMUSG00000048329	Mfsd6l
11_68539512_68540203	oto_TP1_RF1_vs_RF3	any	-0.981	-16328	ENSMUSG00000048329	Mfsd6l	exon	-15983	ENSMUSG00000048329	Mfsd6l
11_68548169_68549398	oto_TP1_RF1_vs_RF3	any	-0.5	-7402	ENSMUSG00000048329	Mfsd6l	intron	-6788	ENSMUSG00000048329	Mfsd6l
11_68555871_68556540	oto_TP1_RF1_vs_RF3	any	-0.559	20	ENSMUSG00000048329	Mfsd6l	USTSS1	0	ENSMUSG00000048329	Mfsd6l
11_68556735_68558145	oto_TP1_RF1_vs_RF3	any	-0.815	1254	ENSMUSG00000048329	Mfsd6l	DSTSS1	549	ENSMUSG00000048329	Mfsd6l
11_68578949_68581024	oto_TP1_RF1_vs_RF3	any	-0.628	6970		NA	distalIntergenic	5933	ENSMUSG00000085937	Ccdc42os
11_68589359_68590527	oto_TP1_RF1_vs_RF3	any	-0.583	2906	ENSMUSG00000045915	Ccdc42	intron	2338	ENSMUSG00000045915	Ccdc42
11_68637173_68639043	oto_TP1_RF1_vs_RF3	any	-0.721	51071	ENSMUSG00000045915	Ccdc42	distalIntergenic	50152	ENSMUSG00000045915	Ccdc42
11_68644502_68645302	oto_TP1_RF1_vs_RF3	any	-0.837	-47013	ENSMUSG00000020900	Myh10	distalIntergenic	-46257	ENSMUSG00000020900	Myh10
11_68647831_68651198	oto_TP1_RF1_vs_RF3	any	-0.556	-42400	ENSMUSG00000020900	Myh10	distalIntergenic	-40361	ENSMUSG00000020900	Myh10
11_68655623_68656023	oto_TP1_RF1_vs_RF3	any	-0.651	-36092	ENSMUSG00000020900	Myh10	distalIntergenic	-35536	ENSMUSG00000020900	Myh10
11_68656932_68658702	oto_TP1_RF1_vs_RF3	any	-0.626	-34098	ENSMUSG00000020900	Myh10	distalIntergenic	-32857	ENSMUSG00000020900	Myh10
11_68706448_68707724	oto_TP1_RF1_vs_RF3	any	-0.529	15171	ENSMUSG00000020900	Myh10	intron	14889	ENSMUSG00000020900	Myh10
11_68750521_68751168	oto_TP1_RF1_vs_RF3	any	-0.664	58930	ENSMUSG00000020900	Myh10	intron	58962	ENSMUSG00000020900	Myh10
11_68781711_68783633	oto_TP1_RF1_vs_RF3	any	-0.591	70459	ENSMUSG00000018736	Ndel1	exon	88225	ENSMUSG00000018736	Ndel1
11_68798635_68800126	oto_TP1_RF1_vs_RF3	any	-0.64	53750	ENSMUSG00000018736	Ndel1	intron	71732	ENSMUSG00000018736	Ndel1
11_68862126_68864326	oto_TP1_RF1_vs_RF3	any	-0.522	-10095	ENSMUSG00000018736	Ndel1	firstIntron	7532	ENSMUSG00000018736	Ndel1
11_68889557_68891530	oto_TP1_RF1_vs_RF3	any	-0.537	1991	ENSMUSG00000046490	Rnf222	DSTSS2	1004	ENSMUSG00000046490	Rnf222
11_68981324_68985424	oto_TP1_RF1_vs_RF3	any	-0.529	7304	ENSMUSG00000092727	Mir3062	DS1	5254	ENSMUSG00000092727	Mir3062
11_68987960_68988508	oto_TP1_RF1_vs_RF3	any	-0.915	2444	ENSMUSG00000092727	Mir3062	3pUTR	2170	ENSMUSG00000092727	Mir3062
11_69147305_69148696	oto_TP1_RF1_vs_RF3	any	-0.563	-9071	ENSMUSG00000032807	Alox12b	exon	-8293	ENSMUSG00000032807	Alox12b
11_69156666_69158259	oto_TP1_RF1_vs_RF3	any	-0.62	391	ENSMUSG00000032807	Alox12b	USTSS1	0	ENSMUSG00000032807	Alox12b
11_69168577_69171109	oto_TP1_RF1_vs_RF3	any	-0.617	12771	ENSMUSG00000032807	Alox12b	3pUTR	11588	ENSMUSG00000032807	Alox12b
11_69191722_69193766	oto_TP1_RF1_vs_RF3	any	-0.668	5099	ENSMUSG00000020891	Alox8	intron	4077	ENSMUSG00000020891	Alox8
11_69196576_69198070	oto_TP1_RF1_vs_RF3	any	-0.865	520	ENSMUSG00000020891	Alox8	USTSS1	0	ENSMUSG00000020891	Alox8
11_69210690_69212542	oto_TP1_RF1_vs_RF3	any	-0.687	-13773	ENSMUSG00000020891	Alox8	distalIntergenic	-12847	ENSMUSG00000020891	Alox8
11_69235045_69236966	oto_TP1_RF1_vs_RF3	any	-0.738	1016	ENSMUSG00000020890	Gucy2e	DSTSS1	70	ENSMUSG00000020890	Gucy2e
11_69243698_69245687	oto_TP1_RF1_vs_RF3	any	-0.721	-7671	ENSMUSG00000020890	Gucy2e	distalIntergenic	3099	ENSMUSG00000089438	Gm23194
11_69256599_69259035	oto_TP1_RF1_vs_RF3	any	-0.695	-20795	ENSMUSG00000020890	Gucy2e	distalIntergenic	16000	ENSMUSG00000089438	Gm23194
11_69359858_69360646	oto_TP1_RF1_vs_RF3	any	-0.664	9174	ENSMUSG00000018474	Chd3	exon	8760	ENSMUSG00000018474	Chd3
11_69382209_69383818	oto_TP1_RF1_vs_RF3	any	-0.665	12332	ENSMUSG00000044795	Cyb5d1	distalIntergenic	-11669	ENSMUSG00000059278	Naa38
11_69431097_69433625	oto_TP1_RF1_vs_RF3	any	-0.675	-18686	ENSMUSG00000018476	Kdm6b	exon	-14923	ENSMUSG00000086591	Dnah2os
11_69457024_69457261	oto_TP1_RF1_vs_RF3	any	-0.961	-43468	ENSMUSG00000018476	Kdm6b	intron	8476	ENSMUSG00000086591	Dnah2os
11_69487115_69488056	oto_TP1_RF1_vs_RF3	any	-0.89	61522	ENSMUSG00000005237	Dnah2	exon	17379	ENSMUSG00000098432	NA
11_69498749_69501414	oto_TP1_RF1_vs_RF3	any	-1.074	49026	ENSMUSG00000005237	Dnah2	exon	4021	ENSMUSG00000098432	NA
11_69512839_69515138	oto_TP1_RF1_vs_RF3	any	-0.857	35119	ENSMUSG00000005237	Dnah2	exon	-7404	ENSMUSG00000098432	NA
11_69520161_69522270	oto_TP1_RF1_vs_RF3	any	-0.698	27892	ENSMUSG00000005237	Dnah2	exon	-14726	ENSMUSG00000098432	NA
11_69543554_69544522	oto_TP1_RF1_vs_RF3	any	-0.543	5070	ENSMUSG00000005237	Dnah2	firstExon	4588	ENSMUSG00000005237	Dnah2
11_69549183_69549688	oto_TP1_RF1_vs_RF3	any	-0.615	-328	ENSMUSG00000005237	Dnah2	USTSS1	-73	ENSMUSG00000005237	Dnah2
11_69570792_69572736	oto_TP1_RF1_vs_RF3	any	-0.791	7560	ENSMUSG00000041346	Wrap53	intron	7519	ENSMUSG00000041346	Wrap53
11_69590851_69594301	oto_TP1_RF1_vs_RF3	any	-0.579	12217	ENSMUSG00000059552	Trp53	3pUTR	10492	ENSMUSG00000059552	Trp53
11_69613418_69615508	oto_TP1_RF1_vs_RF3	any	-0.526	3442	ENSMUSG00000005202	Shbg	3pUTR	2397	ENSMUSG00000005202	Shbg
11_69645495_69646604	oto_TP1_RF1_vs_RF3	any	-0.541	-8987	ENSMUSG00000041287	Sox15	intron	-8710	ENSMUSG00000041287	Sox15
11_69653543_69657613	oto_TP1_RF1_vs_RF3	any	-0.595	541	ENSMUSG00000041287	Sox15	USTSS1	0	ENSMUSG00000041287	Sox15
11_69694074_69697227	oto_TP1_RF1_vs_RF3	any	-0.637	447	ENSMUSG00000018752	Tnfsfm13	USTSS1	0	ENSMUSG00000097328	Tnfsf12
11_69706436_69708631	oto_TP1_RF1_vs_RF3	any	-0.807	-11436	ENSMUSG00000018752	Tnfsfm13	distalIntergenic	-10338	ENSMUSG00000018752	Tnfsfm13
11_69709359_69710995	oto_TP1_RF1_vs_RF3	any	-0.678	-14079	ENSMUSG00000018752	Tnfsfm13	distalIntergenic	-13261	ENSMUSG00000018752	Tnfsfm13
11_69715375_69716901	oto_TP1_RF1_vs_RF3	any	-0.721	-20040	ENSMUSG00000018752	Tnfsfm13	distalIntergenic	13683	ENSMUSG00000081333	Gm12307
11_69735496_69735952	oto_TP1_RF1_vs_RF3	any	-0.904	22909	ENSMUSG00000005198	Polr2a	exon	-4912	ENSMUSG00000081333	Gm12307
11_69775054_69780436	oto_TP1_RF1_vs_RF3	any	-0.664	11833	ENSMUSG00000018750	Zbtb4	5pUTR	9142	ENSMUSG00000018750	Zbtb4
11_69799723_69801953	oto_TP1_RF1_vs_RF3	any	-0.504	878	ENSMUSG00000042826	Fgf11	USTSS1	0	ENSMUSG00000042826	Fgf11
11_69801973_69804470	oto_TP1_RF1_vs_RF3	any	-0.761	-447		NA	USTSS1	-116	ENSMUSG00000042826	Fgf11
11_69821593_69824358	oto_TP1_RF1_vs_RF3	any	-0.748	-811	ENSMUSG00000041165	Spem1	USTSS1	0	ENSMUSG00000041165	Spem1
11_69825077_69826088	oto_TP1_RF1_vs_RF3	any	-0.811	-3418	ENSMUSG00000041165	Spem1	3pUTR	-2897	ENSMUSG00000041165	Spem1
11_69854962_69856090	oto_TP1_RF1_vs_RF3	any	-0.802	3204	ENSMUSG00000001583	Tnk1	exon	2640	ENSMUSG00000001583	Tnk1
11_69859087_69860598	oto_TP1_RF1_vs_RF3	any	-0.681	-1113	ENSMUSG00000001583	Tnk1	USTSS1	-357	ENSMUSG00000001583	Tnk1
11_69875798_69877703	oto_TP1_RF1_vs_RF3	any	-0.889	1267	ENSMUSG00000094845	Tmem95	DSTSS1	350	ENSMUSG00000094845	Tmem95
11_69880564_69882233	oto_TP1_RF1_vs_RF3	any	-0.789	-414	ENSMUSG00000046731	Kctd11	USTSS1	0	ENSMUSG00000046731	Kctd11
11_69947437_69949267	oto_TP1_RF1_vs_RF3	any	-0.712	-155	ENSMUSG00000018566	Slc2a4	USTSS1	0	ENSMUSG00000018566	Slc2a4
11_69950907_69951080	oto_TP1_RF1_vs_RF3	any	-1.503	-2797	ENSMUSG00000018566	Slc2a4	DSTSS1	109	ENSMUSG00000084251	Gm12310
11_69965109_69968412	oto_TP1_RF1_vs_RF3	any	-0.65	1340	ENSMUSG00000018569	Cldn7	DSTSS1	330	ENSMUSG00000018569	Cldn7
11_70039222_70041142	oto_TP1_RF1_vs_RF3	any	-0.518	-13942	ENSMUSG00000020884	Asgr1	exon	-12943	ENSMUSG00000020884	Asgr1
11_70054648_70056308	oto_TP1_RF1_vs_RF3	any	-0.551	1123	ENSMUSG00000020884	Asgr1	DSTSS1	563	ENSMUSG00000020884	Asgr1
11_70066295_70069259	oto_TP1_RF1_vs_RF3	any	-0.953	13422	ENSMUSG00000020884	Asgr1	distalIntergenic	12210	ENSMUSG00000020884	Asgr1
11_70074067_70075737	oto_TP1_RF1_vs_RF3	any	-0.823	-17742	ENSMUSG00000040963	Asgr2	distalIntergenic	-16907	ENSMUSG00000040963	Asgr2
11_70179301_70180010	oto_TP1_RF1_vs_RF3	any	-0.607	13033	ENSMUSG00000000318	Clec10a	distalIntergenic	23104	ENSMUSG00000000318	Clec10a
11_70201579_70202353	oto_TP1_RF1_vs_RF3	any	-0.672	-11944	ENSMUSG00000040938	Slc16a11	distalIntergenic	-10399	ENSMUSG00000040938	Slc16a11
11_70212648_70216337	oto_TP1_RF1_vs_RF3	any	-0.539	583	ENSMUSG00000040938	Slc16a11	USTSS1	0	ENSMUSG00000040938	Slc16a11
11_70226211_70228044	oto_TP1_RF1_vs_RF3	any	-0.699	2670	ENSMUSG00000000317	Bcl6b	DSTSS2	1754	ENSMUSG00000000317	Bcl6b
11_70228587_70229433	oto_TP1_RF1_vs_RF3	any	-0.571	788	ENSMUSG00000000317	Bcl6b	DSTSS1	365	ENSMUSG00000000317	Bcl6b
11_70322395_70322782	oto_TP1_RF1_vs_RF3	any	-1.022	-59	ENSMUSG00000018907	Alox12e	USTSS1	0	ENSMUSG00000018907	Alox12e
11_70385513_70385761	oto_TP1_RF1_vs_RF3	any	-1.068	24394	ENSMUSG00000018921	Pelp1	distalIntergenic	24270	ENSMUSG00000018921	Pelp1
11_70388166_70389691	oto_TP1_RF1_vs_RF3	any	-0.862	21102	ENSMUSG00000018921	Pelp1	distalIntergenic	20340	ENSMUSG00000018921	Pelp1
11_70402937_70404564	oto_TP1_RF1_vs_RF3	any	-1.009	6280	ENSMUSG00000018921	Pelp1	intron	5467	ENSMUSG00000018921	Pelp1
11_70440962_70442346	oto_TP1_RF1_vs_RF3	any	-0.54	3399	ENSMUSG00000099109	Mir7115	distalIntergenic	2707	ENSMUSG00000099109	Mir7115
11_70451059_70452635	oto_TP1_RF1_vs_RF3	any	-0.633	-84	ENSMUSG00000018923	Med11	USTSS1	0	ENSMUSG00000018923	Med11
11_70458993_70460196	oto_TP1_RF1_vs_RF3	any	-0.686	162	ENSMUSG00000040829	Zmynd15	USTSS1	0	ENSMUSG00000040829	Zmynd15
11_70508385_70511097	oto_TP1_RF1_vs_RF3	any	-0.882	4467	ENSMUSG00000018919	Tm4sf5	3pUTR	3141	ENSMUSG00000018919	Tm4sf5
11_70519444_70520646	oto_TP1_RF1_vs_RF3	any	-0.746	836	ENSMUSG00000046811	Gltpd2	DSTSS1	248	ENSMUSG00000046811	Gltpd2
11_70539301_70540990	oto_TP1_RF1_vs_RF3	any	-0.675	82	ENSMUSG00000020828	Pld2	USTSS1	0	ENSMUSG00000020828	Pld2
11_70547511_70548104	oto_TP1_RF1_vs_RF3	any	-0.881	7536	ENSMUSG00000020828	Pld2	intron	-6911	ENSMUSG00000072768	Gm10418
11_70571011_70574461	oto_TP1_RF1_vs_RF3	any	-0.591	9855	ENSMUSG00000020827	Mink1	firstIntron	8130	ENSMUSG00000020827	Mink1
11_70582582_70584601	oto_TP1_RF1_vs_RF3	any	-0.725	20711	ENSMUSG00000020827	Mink1	firstIntron	19701	ENSMUSG00000020827	Mink1
11_70585476_70587485	oto_TP1_RF1_vs_RF3	any	-0.507	23600	ENSMUSG00000020827	Mink1	firstIntron	22595	ENSMUSG00000020827	Mink1
11_70595764_70597120	oto_TP1_RF1_vs_RF3	any	-0.584	-19452	ENSMUSG00000087279	4930544D05Rik	firstIntron	16091	ENSMUSG00000086976	Gm12316
11_70598895_70600813	oto_TP1_RF1_vs_RF3	any	-0.702	-16040	ENSMUSG00000087279	4930544D05Rik	exon	12398	ENSMUSG00000086976	Gm12316
11_70604323_70606782	oto_TP1_RF1_vs_RF3	any	-0.618	-10341	ENSMUSG00000087279	4930544D05Rik	3pUTR	6429	ENSMUSG00000086976	Gm12316
11_70607575_70609094	oto_TP1_RF1_vs_RF3	any	-0.695	-7559	ENSMUSG00000087279	4930544D05Rik	exon	4117	ENSMUSG00000086976	Gm12316
11_70614496_70617881	oto_TP1_RF1_vs_RF3	any	-0.502	295	ENSMUSG00000087279	4930544D05Rik	USTSS1	0	ENSMUSG00000087279	4930544D05Rik
11_70680619_70682853	oto_TP1_RF1_vs_RF3	any	-0.539	6369	ENSMUSG00000040712	Camta2	3pUTR	5252	ENSMUSG00000040712	Camta2
11_70693189_70694190	oto_TP1_RF1_vs_RF3	any	-0.586	-5585	ENSMUSG00000040712	Camta2	5pUTR	-5084	ENSMUSG00000040712	Camta2
11_70709810_70712370	oto_TP1_RF1_vs_RF3	any	-0.575	5100	ENSMUSG00000105932	Mir6925	intron	3820	ENSMUSG00000105932	Mir6925
11_70715940_70716569	oto_TP1_RF1_vs_RF3	any	-0.766	10265	ENSMUSG00000105932	Mir6925	intron	9950	ENSMUSG00000105932	Mir6925
11_70719825_70721477	oto_TP1_RF1_vs_RF3	any	-0.544	14661	ENSMUSG00000105932	Mir6925	intron	13835	ENSMUSG00000105932	Mir6925
11_70724882_70725995	oto_TP1_RF1_vs_RF3	any	-0.703	19449	ENSMUSG00000105932	Mir6925	exon	18892	ENSMUSG00000105932	Mir6925
11_70729461_70732418	oto_TP1_RF1_vs_RF3	any	-0.632	24950	ENSMUSG00000105932	Mir6925	3pUTR	22733	ENSMUSG00000085502	Gm12320
11_70733216_70734730	oto_TP1_RF1_vs_RF3	any	-0.642	27983	ENSMUSG00000105932	Mir6925	distalIntergenic	20421	ENSMUSG00000085502	Gm12320
11_70741681_70744004	oto_TP1_RF1_vs_RF3	any	-0.662	-21604	ENSMUSG00000043602	Zfp3	distalIntergenic	11147	ENSMUSG00000085502	Gm12320
11_70754662_70757281	oto_TP1_RF1_vs_RF3	any	-0.55	-8475	ENSMUSG00000043602	Zfp3	USTSS1	0	ENSMUSG00000085502	Gm12320
11_70776313_70778835	oto_TP1_RF1_vs_RF3	any	-0.673	13127	ENSMUSG00000043602	Zfp3	distalIntergenic	12104	ENSMUSG00000043602	Zfp3
11_70785420_70785949	oto_TP1_RF1_vs_RF3	any	-0.967	21238	ENSMUSG00000043602	Zfp3	distalIntergenic	21211	ENSMUSG00000043602	Zfp3
11_70815577_70816863	oto_TP1_RF1_vs_RF3	any	-0.792	-3659	ENSMUSG00000057135	Scimp	distalIntergenic	-2991	ENSMUSG00000057135	Scimp
11_70877702_70878399	oto_TP1_RF1_vs_RF3	any	-0.581	33290	ENSMUSG00000020817	Rabep1	USTSS2	-1029	ENSMUSG00000081968	Rpl23a-ps2
11_70882349_70885177	oto_TP1_RF1_vs_RF3	any	-0.531	39002	ENSMUSG00000020817	Rabep1	5pUTR	2921	ENSMUSG00000081968	Rpl23a-ps2
11_70902889_70903667	oto_TP1_RF1_vs_RF3	any	-0.684	58517	ENSMUSG00000020817	Rabep1	intron	5978	ENSMUSG00000084139	Gm12322
11_70935350_70935749	oto_TP1_RF1_vs_RF3	any	-0.571	34423	ENSMUSG00000040667	Nup88	intron	-25705	ENSMUSG00000084139	Gm12322
11_71078338_71078891	oto_TP1_RF1_vs_RF3	any	-1.055	-44998		NA	distalIntergenic	8915	ENSMUSG00000082098	Gm15377
11_71345566_71346961	oto_TP1_RF1_vs_RF3	any	-0.701	-61032	ENSMUSG00000092528	Nlrp1c-ps	distalIntergenic	-57008	ENSMUSG00000096455	NA
11_71351094_71351411	oto_TP1_RF1_vs_RF3	any	-0.761	-66021	ENSMUSG00000092528	Nlrp1c-ps	distalIntergenic	-62536	ENSMUSG00000096455	NA
11_71387208_71388474	oto_TP1_RF1_vs_RF3	any	-0.576	-102609	ENSMUSG00000092528	Nlrp1c-ps	distalIntergenic	47706	ENSMUSG00000085230	Gm16013
11_71389217_71390775	oto_TP1_RF1_vs_RF3	any	-0.559	-104764	ENSMUSG00000092528	Nlrp1c-ps	distalIntergenic	45405	ENSMUSG00000085230	Gm16013
11_71439061_71440803	oto_TP1_RF1_vs_RF3	any	-0.597	-76604		NA	distalIntergenic	-2881	ENSMUSG00000085230	Gm16013
11_71563626_71564234	oto_TP1_RF1_vs_RF3	any	-0.506	47394		NA	intron	10361	ENSMUSG00000111450	Gm33351
11_71581798_71582134	oto_TP1_RF1_vs_RF3	any	-0.774	65430		NA	distalIntergenic	-7203	ENSMUSG00000111450	Gm33351
11_71674359_71674634	oto_TP1_RF1_vs_RF3	any	-0.665	-76188	ENSMUSG00000020811	Wscd1	distalIntergenic	-15882	ENSMUSG00000087116	Gm12324
11_71675488_71676607	oto_TP1_RF1_vs_RF3	any	-0.501	-74637	ENSMUSG00000020811	Wscd1	distalIntergenic	-17011	ENSMUSG00000087116	Gm12324
11_71705286_71706237	oto_TP1_RF1_vs_RF3	any	-0.56	-44923	ENSMUSG00000020811	Wscd1	USTSS1	-942	ENSMUSG00000085659	Gm12325
11_71736978_71740531	oto_TP1_RF1_vs_RF3	any	-0.694	-11930	ENSMUSG00000020811	Wscd1	USTSS1	0	ENSMUSG00000085251	Gm12326
11_71757774_71759218	oto_TP1_RF1_vs_RF3	any	-0.625	7481	ENSMUSG00000020811	Wscd1	firstIntron	7854	ENSMUSG00000020811	Wscd1
11_71765620_71766080	oto_TP1_RF1_vs_RF3	any	-0.567	14835	ENSMUSG00000020811	Wscd1	intron	15700	ENSMUSG00000020811	Wscd1
11_71770391_71771942	oto_TP1_RF1_vs_RF3	any	-0.825	20152	ENSMUSG00000020811	Wscd1	exon	20471	ENSMUSG00000020811	Wscd1
11_71798566_71800127	oto_TP1_RF1_vs_RF3	any	-0.601	48332	ENSMUSG00000020811	Wscd1	distalIntergenic	48079	ENSMUSG00000077456	Gm22927
11_71847185_71848585	oto_TP1_RF1_vs_RF3	any	-0.941	92237	ENSMUSG00000085528	4930401O10Rik	USTSS1	0	ENSMUSG00000077456	Gm22927
11_71873083_71874162	oto_TP1_RF1_vs_RF3	any	-0.706	66499	ENSMUSG00000085528	4930401O10Rik	distalIntergenic	-24877	ENSMUSG00000077456	Gm22927
11_71901668_71903693	oto_TP1_RF1_vs_RF3	any	-0.564	37441	ENSMUSG00000085528	4930401O10Rik	distalIntergenic	36429	ENSMUSG00000085528	4930401O10Rik
11_71914376_71915558	oto_TP1_RF1_vs_RF3	any	-0.596	25155	ENSMUSG00000085528	4930401O10Rik	distalIntergenic	24564	ENSMUSG00000085528	4930401O10Rik
11_71938392_71939862	oto_TP1_RF1_vs_RF3	any	-0.514	995	ENSMUSG00000085528	4930401O10Rik	DSTSS1	260	ENSMUSG00000085528	4930401O10Rik
11_71951362_71952941	oto_TP1_RF1_vs_RF3	any	-0.826	-12030	ENSMUSG00000085528	4930401O10Rik	distalIntergenic	-11240	ENSMUSG00000085528	4930401O10Rik
11_71984697_71987380	oto_TP1_RF1_vs_RF3	any	-0.738	-45917	ENSMUSG00000085528	4930401O10Rik	distalIntergenic	-35375	ENSMUSG00000080577	Gm23226
11_72021948_72024809	oto_TP1_RF1_vs_RF3	any	-0.537	14130	ENSMUSG00000040554	Aipl1	USTSS1	0	ENSMUSG00000080577	Gm23226
11_72029033_72031689	oto_TP1_RF1_vs_RF3	any	-0.806	7148	ENSMUSG00000040554	Aipl1	3pUTR	5820	ENSMUSG00000040554	Aipl1
11_72073749_72074859	oto_TP1_RF1_vs_RF3	any	-0.815	31802	ENSMUSG00000020808	Pimreg	exon	31717	ENSMUSG00000020808	Pimreg
11_72195873_72197180	oto_TP1_RF1_vs_RF3	any	-0.601	7244	ENSMUSG00000020807	4933427D14Rik	3pUTR	9846	ENSMUSG00000107877	Gm43951
11_72233675_72234484	oto_TP1_RF1_vs_RF3	any	-1.04	-18488	ENSMUSG00000020801	Med31	distalIntergenic	-18083	ENSMUSG00000020801	Med31
11_72245145_72245924	oto_TP1_RF1_vs_RF3	any	-0.86	21069	ENSMUSG00000020805	Slc13a5	exon	-20497	ENSMUSG00000086951	1700051A21Rik
11_72265269_72268554	oto_TP1_RF1_vs_RF3	any	-0.718	68	ENSMUSG00000086951	1700051A21Rik	USTSS1	0	ENSMUSG00000086951	1700051A21Rik
11_72272250_72273845	oto_TP1_RF1_vs_RF3	any	-0.673	6204	ENSMUSG00000086951	1700051A21Rik	distalIntergenic	-5028	ENSMUSG00000020805	Slc13a5
11_72283181_72285504	oto_TP1_RF1_vs_RF3	any	-0.689	-17286	ENSMUSG00000040483	Xaf1	distalIntergenic	2165	ENSMUSG00000084599	NA
11_72301204_72303374	oto_TP1_RF1_vs_RF3	any	-0.685	660	ENSMUSG00000040483	Xaf1	USTSS1	0	ENSMUSG00000040483	Xaf1
11_72313811_72315961	oto_TP1_RF1_vs_RF3	any	-0.559	442	ENSMUSG00000070388	Fbxo39	USTSS1	0	ENSMUSG00000070388	Fbxo39
11_72332779_72335506	oto_TP1_RF1_vs_RF3	any	-0.541	19699	ENSMUSG00000070388	Fbxo39	distalIntergenic	-4864	ENSMUSG00000088747	NA
11_72337703_72339379	oto_TP1_RF1_vs_RF3	any	-0.72	22755	ENSMUSG00000020799	TekTP1	USTSS1	-991	ENSMUSG00000088747	NA
11_72354356_72356443	oto_TP1_RF1_vs_RF3	any	-0.534	5896	ENSMUSG00000020799	TekTP1	exon	5999	ENSMUSG00000020799	TekTP1
11_72367744_72368997	oto_TP1_RF1_vs_RF3	any	-0.774	-5929	ENSMUSG00000020799	TekTP1	distalIntergenic	-5302	ENSMUSG00000020799	TekTP1
11_72393451_72394063	oto_TP1_RF1_vs_RF3	any	-0.839	5001	ENSMUSG00000098658	Mir6338	intron	4695	ENSMUSG00000098658	Mir6338
11_72410088_72412274	oto_TP1_RF1_vs_RF3	any	-0.676	532	ENSMUSG00000045667	Smtnl2	USTSS1	0	ENSMUSG00000045667	Smtnl2
11_72420400_72421893	oto_TP1_RF1_vs_RF3	any	-0.515	-9434	ENSMUSG00000045667	Smtnl2	distalIntergenic	-8687	ENSMUSG00000045667	Smtnl2
11_72426435_72427367	oto_TP1_RF1_vs_RF3	any	-0.812	-8625	ENSMUSG00000040471	Ggt6	distalIntergenic	-8159	ENSMUSG00000040471	Ggt6
11_72428484_72430567	oto_TP1_RF1_vs_RF3	any	-0.686	-6000	ENSMUSG00000040471	Ggt6	distalIntergenic	-4959	ENSMUSG00000040471	Ggt6
11_72435530_72436803	oto_TP1_RF1_vs_RF3	any	-0.724	641	ENSMUSG00000040471	Ggt6	DSTSS1	4	ENSMUSG00000040471	Ggt6
11_72448260_72449314	oto_TP1_RF1_vs_RF3	any	-0.559	7460	ENSMUSG00000040463	Mybbp1a	exon	6905	ENSMUSG00000040463	Mybbp1a
11_72460250_72462109	oto_TP1_RF1_vs_RF3	any	-0.52	13847	ENSMUSG00000040447	Spns2	intron	18895	ENSMUSG00000040463	Mybbp1a
11_72499141_72499708	oto_TP1_RF1_vs_RF3	any	-0.589	-9505	ENSMUSG00000040447	Spns2	exon	-9237	ENSMUSG00000040447	Spns2
11_72508761_72511680	oto_TP1_RF1_vs_RF3	any	-0.594	-20301	ENSMUSG00000040447	Spns2	intron	-18857	ENSMUSG00000040447	Spns2
11_72563928_72565231	oto_TP1_RF1_vs_RF3	any	-0.545	-14334	ENSMUSG00000020798	Spns3	distalIntergenic	8099	ENSMUSG00000081675	Gm12712
11_72619756_72620058	oto_TP1_RF1_vs_RF3	any	-1.107	12646	ENSMUSG00000020794	Ube2g1	firstIntron	-3606	ENSMUSG00000064567	Gm24143
11_72725844_72726539	oto_TP1_RF1_vs_RF3	any	-0.616	36190	ENSMUSG00000020790	Ankfy1	intron	35838	ENSMUSG00000020790	Ankfy1
11_72762465_72765046	oto_TP1_RF1_vs_RF3	any	-0.545	32083	ENSMUSG00000057778	Cyb5d2	3pUTR	31096	ENSMUSG00000057778	Cyb5d2
11_72924098_72927499	oto_TP1_RF1_vs_RF3	any	-0.62	-35370	ENSMUSG00000020788	Atp2a3	3pUTR	-25608	ENSMUSG00000105756	NA
11_72940587_72942064	oto_TP1_RF1_vs_RF3	any	-0.817	-19843	ENSMUSG00000020788	Atp2a3	distalIntergenic	-11043	ENSMUSG00000105756	NA
11_73000875_73001555	oto_TP1_RF1_vs_RF3	any	-1.081	2070	ENSMUSG00000020787	P2rx1	DSTSS2	1772	ENSMUSG00000020787	P2rx1
11_73005780_73010187	oto_TP1_RF1_vs_RF3	any	-0.634	8839	ENSMUSG00000020787	P2rx1	exon	6677	ENSMUSG00000020787	P2rx1
11_73038922_73039819	oto_TP1_RF1_vs_RF3	any	-0.588	-8496	ENSMUSG00000020783	Ncbp3	intron	-7964	ENSMUSG00000020783	Ncbp3
11_73058951_73059225	oto_TP1_RF1_vs_RF3	any	-0.829	11221	ENSMUSG00000020783	Ncbp3	intron	11168	ENSMUSG00000020783	Ncbp3
11_73071120_73072664	oto_TP1_RF1_vs_RF3	any	-0.579	-18691	ENSMUSG00000005947	Itgae	intron	-17919	ENSMUSG00000005947	Itgae
11_73084221_73087205	oto_TP1_RF1_vs_RF3	any	-0.567	-4870	ENSMUSG00000005947	Itgae	3pUTR	-3378	ENSMUSG00000005947	Itgae
11_73131072_73131382	oto_TP1_RF1_vs_RF3	any	-0.782	7067	ENSMUSG00000050107	Haspin	intron	6912	ENSMUSG00000050107	Haspin
11_73182431_73183269	oto_TP1_RF1_vs_RF3	any	-0.522	5767	ENSMUSG00000040158	Tax1bp3	exon	5348	ENSMUSG00000040158	Tax1bp3
11_73192063_73193990	oto_TP1_RF1_vs_RF3	any	-0.667	5992	ENSMUSG00000005949	Ctns	exon	5052	ENSMUSG00000005949	Ctns
11_73281288_73282345	oto_TP1_RF1_vs_RF3	any	-0.644	14197	ENSMUSG00000043029	Trpv3	exon	13900	ENSMUSG00000043029	Trpv3
11_74370656_74372455	oto_TP1_RF1_vs_RF3	any	-0.662	6885	ENSMUSG00000058275	Olfr412	distalIntergenic	8587	ENSMUSG00000058275	Olfr412
11_74375956_74379443	oto_TP1_RF1_vs_RF3	any	-0.504	13029	ENSMUSG00000058275	Olfr412	distalIntergenic	13887	ENSMUSG00000058275	Olfr412
11_74385097_74387104	oto_TP1_RF1_vs_RF3	any	-0.666	21430	ENSMUSG00000058275	Olfr412	3pUTR	23028	ENSMUSG00000058275	Olfr412
11_74392639_74393662	oto_TP1_RF1_vs_RF3	any	-0.644	28480	ENSMUSG00000058275	Olfr412	exon	30570	ENSMUSG00000058275	Olfr412
11_74401344_74402476	oto_TP1_RF1_vs_RF3	any	-0.502	37239	ENSMUSG00000058275	Olfr412	intron	39275	ENSMUSG00000058275	Olfr412
11_74408260_74410185	oto_TP1_RF1_vs_RF3	any	-0.534	44552	ENSMUSG00000058275	Olfr412	intron	46191	ENSMUSG00000058275	Olfr412
11_74419632_74419996	oto_TP1_RF1_vs_RF3	any	-0.678	55143	ENSMUSG00000058275	Olfr412	intron	57563	ENSMUSG00000058275	Olfr412
11_74466441_74468824	oto_TP1_RF1_vs_RF3	any	-0.557	102962	ENSMUSG00000058275	Olfr412	intron	104372	ENSMUSG00000058275	Olfr412
11_74484528_74486681	oto_TP1_RF1_vs_RF3	any	-0.507	104553	ENSMUSG00000038807	Rap1gap2	exon	122459	ENSMUSG00000058275	Olfr412
11_74491783_74492282	oto_TP1_RF1_vs_RF3	any	-0.728	98125	ENSMUSG00000038807	Rap1gap2	intron	118633	ENSMUSG00000038807	Rap1gap2
11_74499212_74501629	oto_TP1_RF1_vs_RF3	any	-0.582	89737	ENSMUSG00000038807	Rap1gap2	intron	109286	ENSMUSG00000038807	Rap1gap2
11_74511764_74512689	oto_TP1_RF1_vs_RF3	any	-0.532	77931	ENSMUSG00000038807	Rap1gap2	intron	98226	ENSMUSG00000038807	Rap1gap2
11_74559851_74560323	oto_TP1_RF1_vs_RF3	any	-0.51	30071	ENSMUSG00000038807	Rap1gap2	intron	50592	ENSMUSG00000038807	Rap1gap2
11_74600293_74601228	oto_TP1_RF1_vs_RF3	any	-0.903	-10603	ENSMUSG00000038807	Rap1gap2	firstIntron	9687	ENSMUSG00000038807	Rap1gap2
11_74627761_74629136	oto_TP1_RF1_vs_RF3	any	-0.563	8844	ENSMUSG00000069814	Ccdc92b	firstIntron	8156	ENSMUSG00000069814	Ccdc92b
11_74659517_74662097	oto_TP1_RF1_vs_RF3	any	-0.519	11312	ENSMUSG00000020741	Cluh	exon	10022	ENSMUSG00000020741	Cluh
11_74751266_74751864	oto_TP1_RF1_vs_RF3	any	-0.817	-19298	ENSMUSG00000010554	Mettl16	distalIntergenic	-18896	ENSMUSG00000081252	Gm16032
11_74779554_74781635	oto_TP1_RF1_vs_RF3	any	-0.54	9732	ENSMUSG00000010554	Mettl16	intron	8724	ENSMUSG00000010554	Mettl16
11_74796220_74796598	oto_TP1_RF1_vs_RF3	any	-0.755	25546	ENSMUSG00000010554	Mettl16	intron	25390	ENSMUSG00000010554	Mettl16
11_74814299_74816357	oto_TP1_RF1_vs_RF3	any	-0.505	-15596	ENSMUSG00000000282	Mnt	intron	-14563	ENSMUSG00000000282	Mnt
11_74842885_74844082	oto_TP1_RF1_vs_RF3	any	-0.558	12560	ENSMUSG00000000282	Mnt	3pUTR	11965	ENSMUSG00000000282	Mnt
11_74857653_74858668	oto_TP1_RF1_vs_RF3	any	-0.579	10033	ENSMUSG00000098317	Mir6926	exon	9526	ENSMUSG00000098317	Mir6926
11_74919100_74919508	oto_TP1_RF1_vs_RF3	any	-0.574	6494	ENSMUSG00000001323	Srr	5pUTR	-6315	ENSMUSG00000038290	Smg6
11_74920092_74920422	oto_TP1_RF1_vs_RF3	any	-0.698	5541	ENSMUSG00000001323	Srr	firstIntron	-5401	ENSMUSG00000038290	Smg6
11_75001068_75001517	oto_TP1_RF1_vs_RF3	any	-0.782	64698	ENSMUSG00000106252	Mir684-1	intron	-7574	ENSMUSG00000101295	Gm28180
11_75003650_75004533	oto_TP1_RF1_vs_RF3	any	-0.506	61899	ENSMUSG00000106252	Mir684-1	intron	-10156	ENSMUSG00000101295	Gm28180
11_75101618_75104353	oto_TP1_RF1_vs_RF3	any	-0.631	-36995	ENSMUSG00000106252	Mir684-1	intron	-30405	ENSMUSG00000082481	Rps12-ps19
11_75154070_75157353	oto_TP1_RF1_vs_RF3	any	-0.525	12440	ENSMUSG00000043099	Hic1	3pUTR	12166	ENSMUSG00000043099	Hic1
11_75199986_75202360	oto_TP1_RF1_vs_RF3	any	-0.546	7180	ENSMUSG00000045287	Rtn4rl1	firstIntron	6203	ENSMUSG00000045287	Rtn4rl1
11_75247505_75250463	oto_TP1_RF1_vs_RF3	any	-0.606	54991	ENSMUSG00000045287	Rtn4rl1	firstIntron	53722	ENSMUSG00000045287	Rtn4rl1
11_75254312_75255575	oto_TP1_RF1_vs_RF3	any	-0.668	60951	ENSMUSG00000045287	Rtn4rl1	firstIntron	60529	ENSMUSG00000045287	Rtn4rl1
11_75256265_75257943	oto_TP1_RF1_vs_RF3	any	-0.516	63111	ENSMUSG00000045287	Rtn4rl1	firstIntron	60665	ENSMUSG00000106179	NA
11_75298497_75301279	oto_TP1_RF1_vs_RF3	any	-0.513	48495	ENSMUSG00000000751	Rpa1	3pUTR	17329	ENSMUSG00000106179	NA
11_75307860_75309392	oto_TP1_RF1_vs_RF3	any	-0.623	39757	ENSMUSG00000000751	Rpa1	intron	9216	ENSMUSG00000106179	NA
11_75318384_75323929	oto_TP1_RF1_vs_RF3	any	-0.505	27226	ENSMUSG00000000751	Rpa1	USTSS1	0	ENSMUSG00000106179	NA
11_75328579_75330470	oto_TP1_RF1_vs_RF3	any	-0.591	18858	ENSMUSG00000000751	Rpa1	exon	-9971	ENSMUSG00000106179	NA
11_75335990_75337559	oto_TP1_RF1_vs_RF3	any	-0.566	11608	ENSMUSG00000000751	Rpa1	intron	10765	ENSMUSG00000000751	Rpa1
11_75389347_75391133	oto_TP1_RF1_vs_RF3	any	-0.827	32383	ENSMUSG00000000753	Serpinf1	exon	31568	ENSMUSG00000000753	Serpinf1
11_75402044_75403168	oto_TP1_RF1_vs_RF3	any	-0.599	20017	ENSMUSG00000000753	Serpinf1	exon	19533	ENSMUSG00000000753	Serpinf1
11_75414105_75414525	oto_TP1_RF1_vs_RF3	any	-0.71	8308	ENSMUSG00000000753	Serpinf1	intron	8176	ENSMUSG00000000753	Serpinf1
11_75420517_75422274	oto_TP1_RF1_vs_RF3	any	-0.812	1227	ENSMUSG00000000753	Serpinf1	DSTSS1	427	ENSMUSG00000000753	Serpinf1
11_75430637_75432611	oto_TP1_RF1_vs_RF3	any	-0.565	7877	ENSMUSG00000038224	Serpinf2	3pUTR	2884	ENSMUSG00000084224	Gm12337
11_75442971_75445832	oto_TP1_RF1_vs_RF3	any	-0.687	-4901	ENSMUSG00000038224	Serpinf2	exon	-3380	ENSMUSG00000038224	Serpinf2
11_75467134_75469934	oto_TP1_RF1_vs_RF3	any	-0.609	484	ENSMUSG00000038217	Tlcd2	5pUTR	3418	ENSMUSG00000065529	Mir22
11_75472552_75473457	oto_TP1_RF1_vs_RF3	any	-0.828	4955	ENSMUSG00000038217	Tlcd2	distalIntergenic	8836	ENSMUSG00000065529	Mir22
11_75509575_75511677	oto_TP1_RF1_vs_RF3	any	-0.615	532	ENSMUSG00000038195	Rilp	USTSS1	0	ENSMUSG00000038195	Rilp
11_75519821_75520738	oto_TP1_RF1_vs_RF3	any	-0.507	6739	ENSMUSG00000038188	Scarf1	3pUTR	6281	ENSMUSG00000038188	Scarf1
11_75558698_75561631	oto_TP1_RF1_vs_RF3	any	-0.612	8736	ENSMUSG00000093100	Mir3971	exon	7269	ENSMUSG00000093100	Mir3971
11_75595320_75598006	oto_TP1_RF1_vs_RF3	any	-0.622	3568		NA	USTSS1	-549	ENSMUSG00000085088	4931413K12Rik
11_75605164_75607314	oto_TP1_RF1_vs_RF3	any	-0.722	-6008		NA	intron	-5210	ENSMUSG00000081485	Gm12338
11_75611369_75613457	oto_TP1_RF1_vs_RF3	any	-0.501	-12182		NA	3pUTR	-11415	ENSMUSG00000081485	Gm12338
11_75625272_75626330	oto_TP1_RF1_vs_RF3	any	-0.711	-5219	ENSMUSG00000006127	Inpp5k	3pUTR	-4658	ENSMUSG00000006127	Inpp5k
11_75646485_75648677	oto_TP1_RF1_vs_RF3	any	-0.622	-3928	ENSMUSG00000017774	Myo1c	USTSS2	-1827	ENSMUSG00000017774	Myo1c
11_75655662_75656936	oto_TP1_RF1_vs_RF3	any	-0.511	284	ENSMUSG00000017774	Myo1c	5pUTR	5158	ENSMUSG00000017774	Myo1c
11_75661208_75662013	oto_TP1_RF1_vs_RF3	any	-0.505	5596	ENSMUSG00000017774	Myo1c	exon	10704	ENSMUSG00000017774	Myo1c
11_75671384_75673033	oto_TP1_RF1_vs_RF3	any	-0.577	-7050	ENSMUSG00000017776	Crk	3pUTR	-6226	ENSMUSG00000017776	Crk
11_75687276_75688542	oto_TP1_RF1_vs_RF3	any	-0.609	8650	ENSMUSG00000017776	Crk	firstIntron	8017	ENSMUSG00000017776	Crk
11_75692325_75692791	oto_TP1_RF1_vs_RF3	any	-0.769	13299	ENSMUSG00000017776	Crk	exon	13066	ENSMUSG00000017776	Crk
11_75716428_75718880	oto_TP1_RF1_vs_RF3	any	-0.555	-15233	ENSMUSG00000020849	Ywhae	distalIntergenic	-13989	ENSMUSG00000020849	Ywhae
11_75781704_75783991	oto_TP1_RF1_vs_RF3	any	-0.646	-12961		NA	intron	-10777	ENSMUSG00000087059	Gm12339
11_75787335_75788768	oto_TP1_RF1_vs_RF3	any	-0.731	-7757		NA	firstIntron	-6000	ENSMUSG00000087059	Gm12339
11_75793832_75796999	oto_TP1_RF1_vs_RF3	any	-0.504	-393		NA	USTSS1	0	ENSMUSG00000087059	Gm12339
11_75807158_75807921	oto_TP1_RF1_vs_RF3	any	-0.729	-11480	ENSMUSG00000020848	Doc2b	intron	-11109	ENSMUSG00000020848	Doc2b
11_75811427_75813578	oto_TP1_RF1_vs_RF3	any	-0.599	-16443	ENSMUSG00000020848	Doc2b	intron	-15378	ENSMUSG00000020848	Doc2b
11_75818856_75820621	oto_TP1_RF1_vs_RF3	any	-0.578	-23679	ENSMUSG00000020848	Doc2b	intron	-22807	ENSMUSG00000020848	Doc2b
11_75834936_75836388	oto_TP1_RF1_vs_RF3	any	-0.524	-39602	ENSMUSG00000020848	Doc2b	intron	-24581	ENSMUSG00000087322	Gm16075
11_75864047_75866135	oto_TP1_RF1_vs_RF3	any	-0.607	45968	ENSMUSG00000020847	Rph3al	intron	3078	ENSMUSG00000087322	Gm16075
11_75894334_75896362	oto_TP1_RF1_vs_RF3	any	-0.658	15711	ENSMUSG00000020847	Rph3al	intron	33365	ENSMUSG00000087322	Gm16075
11_75910049_75910729	oto_TP1_RF1_vs_RF3	any	-0.619	670	ENSMUSG00000020847	Rph3al	intron	27700	ENSMUSG00000020847	Rph3al
11_75994475_75994773	oto_TP1_RF1_vs_RF3	any	-0.79	-5288	ENSMUSG00000053783	1700016K19Rik	distalIntergenic	-5139	ENSMUSG00000053783	1700016K19Rik
11_75999584_76002431	oto_TP1_RF1_vs_RF3	any	-0.59	1096	ENSMUSG00000053783	1700016K19Rik	USTSS1	0	ENSMUSG00000053783	1700016K19Rik
11_76019466_76021428	oto_TP1_RF1_vs_RF3	any	-0.567	7335	ENSMUSG00000020846	Rflnb	3pUTR	6354	ENSMUSG00000020846	Rflnb
11_76026525_76028513	oto_TP1_RF1_vs_RF3	any	-0.537	263	ENSMUSG00000020846	Rflnb	USTSS1	0	ENSMUSG00000020846	Rflnb
11_76041969_76045104	oto_TP1_RF1_vs_RF3	any	-0.724	-15755	ENSMUSG00000020846	Rflnb	DS2	-14187	ENSMUSG00000020846	Rflnb
11_76055941_76057146	oto_TP1_RF1_vs_RF3	any	-0.631	-28762	ENSMUSG00000020846	Rflnb	intron	-28159	ENSMUSG00000020846	Rflnb
11_76073652_76075746	oto_TP1_RF1_vs_RF3	any	-0.505	-46917	ENSMUSG00000020846	Rflnb	intron	-45870	ENSMUSG00000020846	Rflnb
11_76088662_76089355	oto_TP1_RF1_vs_RF3	any	-0.863	-61227	ENSMUSG00000020846	Rflnb	intron	-54903	ENSMUSG00000080701	Gm12340
11_76106083_76107509	oto_TP1_RF1_vs_RF3	any	-0.703	72834	ENSMUSG00000017288	Vps53	intron	-36749	ENSMUSG00000080701	Gm12340
11_76159250_76161419	oto_TP1_RF1_vs_RF3	any	-0.683	19295	ENSMUSG00000017288	Vps53	intron	14992	ENSMUSG00000080701	Gm12340
11_76165954_76169106	oto_TP1_RF1_vs_RF3	any	-0.537	12100	ENSMUSG00000017288	Vps53	exon	10541	ENSMUSG00000017288	Vps53
11_76225777_76226828	oto_TP1_RF1_vs_RF3	any	-0.559	8690	ENSMUSG00000038057	Dbil5	intron	-8113	ENSMUSG00000049396	Gemin4
11_76255314_76256642	oto_TP1_RF1_vs_RF3	any	-0.636	12242	ENSMUSG00000038046	Mrm3	DS1	-11589	ENSMUSG00000017286	Glod4
11_76260526_76261583	oto_TP1_RF1_vs_RF3	any	-0.519	17319	ENSMUSG00000038046	Mrm3	exon	-16801	ENSMUSG00000017286	Glod4
11_76262644_76263788	oto_TP1_RF1_vs_RF3	any	-0.972	19480	ENSMUSG00000038046	Mrm3	exon	-18919	ENSMUSG00000017286	Glod4
11_76267746_76268761	oto_TP1_RF1_vs_RF3	any	-0.549	24518	ENSMUSG00000038046	Mrm3	intron	-24021	ENSMUSG00000017286	Glod4
11_76272295_76273253	oto_TP1_RF1_vs_RF3	any	-0.906	29038	ENSMUSG00000038046	Mrm3	exon	-28570	ENSMUSG00000017286	Glod4
11_76287972_76289185	oto_TP1_RF1_vs_RF3	any	-0.672	44843	ENSMUSG00000038046	Mrm3	firstIntron	-44247	ENSMUSG00000017286	Glod4
11_76290027_76290919	oto_TP1_RF1_vs_RF3	any	-0.818	46737	ENSMUSG00000038046	Mrm3	firstIntron	-46302	ENSMUSG00000017286	Glod4
11_76397806_76400704	oto_TP1_RF1_vs_RF3	any	-0.547	-114	ENSMUSG00000020844	Nxn	USTSS1	0	ENSMUSG00000020844	Nxn
11_76611771_76614584	oto_TP1_RF1_vs_RF3	any	-0.575	-35439	ENSMUSG00000017631	Abr	5pUTR	8974	ENSMUSG00000017631	Abr
11_76621706_76624136	oto_TP1_RF1_vs_RF3	any	-0.64	-45182	ENSMUSG00000017631	Abr	USTSS1	0	ENSMUSG00000017631	Abr
11_76650453_76652972	oto_TP1_RF1_vs_RF3	any	-0.579	-20757	ENSMUSG00000044243	Bhlha9	distalIntergenic	-19498	ENSMUSG00000044243	Bhlha9
11_76664086_76667350	oto_TP1_RF1_vs_RF3	any	-0.558	-6752	ENSMUSG00000044243	Bhlha9	distalIntergenic	-5120	ENSMUSG00000044243	Bhlha9
11_76671699_76675318	oto_TP1_RF1_vs_RF3	any	-0.581	1039	ENSMUSG00000044243	Bhlha9	USTSS1	0	ENSMUSG00000044243	Bhlha9
11_76677092_76677364	oto_TP1_RF1_vs_RF3	any	-0.51	-2645	ENSMUSG00000046275	Trarg1	distalIntergenic	-2444	ENSMUSG00000046275	Trarg1
11_76727052_76729184	oto_TP1_RF1_vs_RF3	any	-0.713	35460	ENSMUSG00000010392	Gosr1	3pUTR	34395	ENSMUSG00000010392	Gosr1
11_76742976_76746411	oto_TP1_RF1_vs_RF3	any	-0.618	18884	ENSMUSG00000010392	Gosr1	intron	17168	ENSMUSG00000010392	Gosr1
11_76791313_76792308	oto_TP1_RF1_vs_RF3	any	-0.574	-28233	ENSMUSG00000010392	Gosr1	exon	-27734	ENSMUSG00000010392	Gosr1
11_76808420_76811505	oto_TP1_RF1_vs_RF3	any	-0.63	37045	ENSMUSG00000020841	Cpd	exon	35513	ENSMUSG00000020841	Cpd
11_76856929_76857508	oto_TP1_RF1_vs_RF3	any	-0.559	-10211	ENSMUSG00000020841	Cpd	distalIntergenic	-9911	ENSMUSG00000020841	Cpd
11_76893927_76895134	oto_TP1_RF1_vs_RF3	any	-0.94	-10014	ENSMUSG00000020839	Tmigd1	distalIntergenic	-7025	ENSMUSG00000020839	Tmigd1
11_76920211_76922356	oto_TP1_RF1_vs_RF3	any	-0.693	16739	ENSMUSG00000020839	Tmigd1	distalIntergenic	-2453	ENSMUSG00000020840	Blmh
11_76995525_76999143	oto_TP1_RF1_vs_RF3	any	-0.814	-1263	ENSMUSG00000020838	Slc6a4	USTSS1	0	ENSMUSG00000020838	Slc6a4
11_77005688_77007094	oto_TP1_RF1_vs_RF3	any	-0.675	7794	ENSMUSG00000020838	Slc6a4	intron	2779	ENSMUSG00000087398	Gm12343
11_77094101_77094569	oto_TP1_RF1_vs_RF3	any	-1.077	-15898	ENSMUSG00000037958	Nsrp1	intron	13611	ENSMUSG00000082550	Gm12344
11_77379614_77380879	oto_TP1_RF1_vs_RF3	any	-0.658	31967	ENSMUSG00000037926	Ssh2	intron	-81532	ENSMUSG00000020836	Coro6
11_77442057_77442543	oto_TP1_RF1_vs_RF3	any	-0.838	-21613	ENSMUSG00000020836	Coro6	exon	-19868	ENSMUSG00000020836	Coro6
11_77466644_77468469	oto_TP1_RF1_vs_RF3	any	-0.645	3644	ENSMUSG00000020836	Coro6	exon	4233	ENSMUSG00000020836	Coro6
11_77469139_77469736	oto_TP1_RF1_vs_RF3	any	-0.607	5525	ENSMUSG00000020836	Coro6	3pUTR	6728	ENSMUSG00000020836	Coro6
11_77486912_77487087	oto_TP1_RF1_vs_RF3	any	-0.571	2678	ENSMUSG00000037907	Ankrd13b	firstIntron	2591	ENSMUSG00000037907	Ankrd13b
11_77498686_77499661	oto_TP1_RF1_vs_RF3	any	-0.742	5762	ENSMUSG00000011877	GiTP1	exon	5124	ENSMUSG00000011877	GiTP1
11_77503533_77503739	oto_TP1_RF1_vs_RF3	any	-0.977	9637	ENSMUSG00000044328	Trp53i13	exon	9971	ENSMUSG00000011877	GiTP1
11_77614497_77616677	oto_TP1_RF1_vs_RF3	any	-0.548	-7772	ENSMUSG00000017291	Taok1	distalIntergenic	-6682	ENSMUSG00000017291	Taok1
11_77640382_77641778	oto_TP1_RF1_vs_RF3	any	-0.754	-33265	ENSMUSG00000017291	Taok1	DSTSS1	528	ENSMUSG00000082646	Gm12732
11_77703911_77706734	oto_TP1_RF1_vs_RF3	any	-0.552	19184	ENSMUSG00000037857	Nufip2	exon	17756	ENSMUSG00000037857	Nufip2
11_77724100_77725450	oto_TP1_RF1_vs_RF3	any	-0.57	518	ENSMUSG00000000724	Cryba1	USTSS1	0	ENSMUSG00000000724	Cryba1
11_77772125_77772666	oto_TP1_RF1_vs_RF3	any	-0.641	-4839	ENSMUSG00000000631	Myo18a	5pUTR	8879	ENSMUSG00000000631	Myo18a
11_77780758_77781791	oto_TP1_RF1_vs_RF3	any	-0.697	4040	ENSMUSG00000000631	Myo18a	intron	5956	ENSMUSG00000069804	Gm10277
11_77783149_77786797	oto_TP1_RF1_vs_RF3	any	-0.659	7738	ENSMUSG00000000631	Myo18a	DSTSS1	950	ENSMUSG00000069804	Gm10277
11_77794948_77796270	oto_TP1_RF1_vs_RF3	any	-0.652	-5689	ENSMUSG00000000631	Myo18a	intron	-7201	ENSMUSG00000069804	Gm10277
11_77799901_77802854	oto_TP1_RF1_vs_RF3	any	-0.59	80	ENSMUSG00000000631	Myo18a	5pUTR	-12154	ENSMUSG00000069804	Gm10277
11_77832059_77833973	oto_TP1_RF1_vs_RF3	any	-0.559	31718	ENSMUSG00000000631	Myo18a	exon	-44312	ENSMUSG00000069804	Gm10277
11_77837955_77838193	oto_TP1_RF1_vs_RF3	any	-0.609	36776	ENSMUSG00000000631	Myo18a	firstExon	-50208	ENSMUSG00000069804	Gm10277
11_77838320_77841302	oto_TP1_RF1_vs_RF3	any	-0.59	38513	ENSMUSG00000000631	Myo18a	exon	-50573	ENSMUSG00000069804	Gm10277
11_77847469_77849384	oto_TP1_RF1_vs_RF3	any	-0.517	45445	ENSMUSG00000017453	Pipox	exon	44712	ENSMUSG00000017453	Pipox
11_77850122_77851869	oto_TP1_RF1_vs_RF3	any	-0.628	42876	ENSMUSG00000017453	Pipox	exon	42227	ENSMUSG00000017453	Pipox
11_77864716_77865370	oto_TP1_RF1_vs_RF3	any	-0.612	28829	ENSMUSG00000017453	Pipox	3pUTR	28726	ENSMUSG00000017453	Pipox
11_77880865_77881831	oto_TP1_RF1_vs_RF3	any	-0.553	12524	ENSMUSG00000017453	Pipox	3pUTR	12265	ENSMUSG00000017453	Pipox
11_77885330_77889095	oto_TP1_RF1_vs_RF3	any	-0.545	6659	ENSMUSG00000017453	Pipox	intron	5001	ENSMUSG00000017453	Pipox
11_77892223_77894963	oto_TP1_RF1_vs_RF3	any	-0.538	279	ENSMUSG00000017453	Pipox	USTSS1	0	ENSMUSG00000017453	Pipox
11_77922916_77924456	oto_TP1_RF1_vs_RF3	any	-0.563	5602	ENSMUSG00000055045	Gm11190	firstIntron	4832	ENSMUSG00000055045	Gm11190
11_77924487_77925467	oto_TP1_RF1_vs_RF3	any	-0.579	4311	ENSMUSG00000055045	Gm11190	firstIntron	3821	ENSMUSG00000055045	Gm11190
11_77941048_77943072	oto_TP1_RF1_vs_RF3	any	-0.542	11221	ENSMUSG00000000632	Sez6	firstIntron	10248	ENSMUSG00000000632	Sez6
11_77943511_77944726	oto_TP1_RF1_vs_RF3	any	-0.501	13280	ENSMUSG00000000632	Sez6	firstIntron	12711	ENSMUSG00000000632	Sez6
11_77947895_77948283	oto_TP1_RF1_vs_RF3	any	-0.677	17250	ENSMUSG00000000632	Sez6	firstIntron	17095	ENSMUSG00000000632	Sez6
11_77958248_77960768	oto_TP1_RF1_vs_RF3	any	-0.702	-23308	ENSMUSG00000037791	Phf12	intron	-21986	ENSMUSG00000037791	Phf12
11_77973740_77974809	oto_TP1_RF1_vs_RF3	any	-0.71	-8541	ENSMUSG00000037791	Phf12	3pUTR	-7945	ENSMUSG00000037791	Phf12
11_77999402_78001847	oto_TP1_RF1_vs_RF3	any	-0.606	17809	ENSMUSG00000037791	Phf12	intron	16648	ENSMUSG00000037791	Phf12
11_78022971_78023738	oto_TP1_RF1_vs_RF3	any	-0.594	-8958	ENSMUSG00000020834	Dhrs13	exon	-8542	ENSMUSG00000020834	Dhrs13
11_78037343_78039568	oto_TP1_RF1_vs_RF3	any	-0.561	515	ENSMUSG00000061981	Flot2	USTSS1	0	ENSMUSG00000061981	Flot2
11_78059776_78061528	oto_TP1_RF1_vs_RF3	any	-0.933	-12353	ENSMUSG00000065401	Mir144	3pUTR	-11477	ENSMUSG00000065401	Mir144
11_78093643_78096291	oto_TP1_RF1_vs_RF3	any	-0.552	294	ENSMUSG00000037750	Fam222b	USTSS1	0	ENSMUSG00000037750	Fam222b
11_78101768_78103097	oto_TP1_RF1_vs_RF3	any	-0.526	7760	ENSMUSG00000037750	Fam222b	firstIntron	7108	ENSMUSG00000037750	Fam222b
11_78133384_78136312	oto_TP1_RF1_vs_RF3	any	-0.534	30702	ENSMUSG00000017386	Traf4	firstIntron	13126	ENSMUSG00000060727	Gm12571
11_78151272_78154854	oto_TP1_RF1_vs_RF3	any	-0.578	12487	ENSMUSG00000017386	Traf4	USTSS2	-1834	ENSMUSG00000060727	Gm12571
11_78194071_78195553	oto_TP1_RF1_vs_RF3	any	-0.516	1420	ENSMUSG00000044122	Proca1	DSTSS1	679	ENSMUSG00000044122	Proca1
11_78196554_78197201	oto_TP1_RF1_vs_RF3	any	-0.58	3486	ENSMUSG00000044122	Proca1	firstIntron	3162	ENSMUSG00000044122	Proca1
11_78215623_78216884	oto_TP1_RF1_vs_RF3	any	-0.583	22862	ENSMUSG00000044122	Proca1	exon	22231	ENSMUSG00000044122	Proca1
11_78278061_78280615	oto_TP1_RF1_vs_RF3	any	-0.628	-11503		NA	USTSS1	0	ENSMUSG00000086586	Gm11192
11_78321638_78323525	oto_TP1_RF1_vs_RF3	any	-0.64	-491	ENSMUSG00000017390	Aldoc	USTSS1	0	ENSMUSG00000017390	Aldoc
11_78342587_78345822	oto_TP1_RF1_vs_RF3	any	-0.518	710	ENSMUSG00000002058	Unc119	USTSS1	0	ENSMUSG00000002058	Unc119
11_78346538_78348063	oto_TP1_RF1_vs_RF3	any	-0.756	591	ENSMUSG00000002058	Unc119	5pUTR	3056	ENSMUSG00000002058	Unc119
11_78354983_78356245	oto_TP1_RF1_vs_RF3	any	-0.545	8904	ENSMUSG00000002058	Unc119	DS2	11501	ENSMUSG00000002058	Unc119
11_78358867_78361331	oto_TP1_RF1_vs_RF3	any	-0.621	13389	ENSMUSG00000002058	Unc119	exon	15385	ENSMUSG00000002058	Unc119
11_78365557_78367288	oto_TP1_RF1_vs_RF3	any	-0.739	19713	ENSMUSG00000002058	Unc119	exon	19270	ENSMUSG00000002057	Foxn1
11_78380601_78383449	oto_TP1_RF1_vs_RF3	any	-0.507	4583	ENSMUSG00000002057	Foxn1	firstIntron	3109	ENSMUSG00000002057	Foxn1
11_78396948_78397867	oto_TP1_RF1_vs_RF3	any	-0.939	2923	ENSMUSG00000085747	Slc13a2os	3pUTR	2463	ENSMUSG00000085747	Slc13a2os
11_78398626_78400624	oto_TP1_RF1_vs_RF3	any	-0.667	5140	ENSMUSG00000085747	Slc13a2os	exon	4141	ENSMUSG00000085747	Slc13a2os
11_78411287_78413930	oto_TP1_RF1_vs_RF3	any	-0.774	9625	ENSMUSG00000001095	Slc13a2	firstIntron	8287	ENSMUSG00000001095	Slc13a2
11_78423562_78424883	oto_TP1_RF1_vs_RF3	any	-0.835	-1989	ENSMUSG00000001095	Slc13a2	USTSS2	-1345	ENSMUSG00000001095	Slc13a2
11_78447978_78448622	oto_TP1_RF1_vs_RF3	any	-0.803	-17401	ENSMUSG00000020829	Slc46a1	distalIntergenic	3871	ENSMUSG00000086380	Gm11195
11_78453409_78455546	oto_TP1_RF1_vs_RF3	any	-0.675	-11223	ENSMUSG00000020829	Slc46a1	distalIntergenic	9302	ENSMUSG00000086380	Gm11195
11_78465010_78467092	oto_TP1_RF1_vs_RF3	any	-0.553	350	ENSMUSG00000020829	Slc46a1	USTSS1	0	ENSMUSG00000020829	Slc46a1
11_78472030_78473741	oto_TP1_RF1_vs_RF3	any	-0.783	7185	ENSMUSG00000020829	Slc46a1	3pUTR	6333	ENSMUSG00000020829	Slc46a1
11_78489944_78492012	oto_TP1_RF1_vs_RF3	any	-0.513	6776	ENSMUSG00000050132	Sarm1	exon	5742	ENSMUSG00000050132	Sarm1
11_78502961_78504200	oto_TP1_RF1_vs_RF3	any	-0.552	68	ENSMUSG00000001103	Sebox	USTSS1	0	ENSMUSG00000001103	Sebox
11_78519303_78520232	oto_TP1_RF1_vs_RF3	any	-0.52	7472	ENSMUSG00000001100	Poldip2	3pUTR	7110	ENSMUSG00000001100	Poldip2
11_78568929_78569461	oto_TP1_RF1_vs_RF3	any	-0.736	-18460	ENSMUSG00000037278	Tmem97	exon	-6776	ENSMUSG00000080180	Gm17235
11_78639694_78642593	oto_TP1_RF1_vs_RF3	any	-0.507	56281	ENSMUSG00000017376	Nlk	firstIntron	-54139	ENSMUSG00000082110	Gm11196
11_78657135_78660551	oto_TP1_RF1_vs_RF3	any	-0.525	38582	ENSMUSG00000017376	Nlk	firstIntron	36822	ENSMUSG00000017376	Nlk
11_78689183_78690401	oto_TP1_RF1_vs_RF3	any	-0.525	7633	ENSMUSG00000017376	Nlk	firstIntron	6972	ENSMUSG00000017376	Nlk
11_78741000_78742776	oto_TP1_RF1_vs_RF3	any	-0.718	9841	ENSMUSG00000049489	Ccnq	distalIntergenic	8953	ENSMUSG00000049489	Ccnq
11_78755103_78756821	oto_TP1_RF1_vs_RF3	any	-0.651	-4233	ENSMUSG00000049489	Ccnq	USTSS1	-581	ENSMUSG00000080600	NA
11_78763483_78765296	oto_TP1_RF1_vs_RF3	any	-0.657	-12661	ENSMUSG00000049489	Ccnq	distalIntergenic	-8961	ENSMUSG00000080600	NA
11_78770860_78772771	oto_TP1_RF1_vs_RF3	any	-0.797	-20087	ENSMUSG00000049489	Ccnq	distalIntergenic	-16338	ENSMUSG00000080600	NA
11_78791080_78794293	oto_TP1_RF1_vs_RF3	any	-0.561	-33908	ENSMUSG00000072640	Lyrm9	distalIntergenic	-30094	ENSMUSG00000088748	Gm23219
11_78830856_78833218	oto_TP1_RF1_vs_RF3	any	-0.828	5442	ENSMUSG00000072640	Lyrm9	firstIntron	4272	ENSMUSG00000072640	Lyrm9
11_78837971_78839195	oto_TP1_RF1_vs_RF3	any	-0.558	11988	ENSMUSG00000072640	Lyrm9	3pUTR	11387	ENSMUSG00000072640	Lyrm9
11_78849880_78851738	oto_TP1_RF1_vs_RF3	any	-0.617	24214	ENSMUSG00000072640	Lyrm9	distalIntergenic	23296	ENSMUSG00000072640	Lyrm9
11_78886611_78888300	oto_TP1_RF1_vs_RF3	any	-0.762	-33331	ENSMUSG00000020826	Nos2	distalIntergenic	-32487	ENSMUSG00000020826	Nos2
11_78967113_78968466	oto_TP1_RF1_vs_RF3	any	-0.731	17134	ENSMUSG00000001123	Lgals9	exon	16480	ENSMUSG00000001123	Lgals9
11_78972919_78974670	oto_TP1_RF1_vs_RF3	any	-0.792	11129	ENSMUSG00000001123	Lgals9	exon	10276	ENSMUSG00000001123	Lgals9
11_78978321_78979781	oto_TP1_RF1_vs_RF3	any	-0.666	5873	ENSMUSG00000001123	Lgals9	firstIntron	5165	ENSMUSG00000001123	Lgals9
11_79002091_79003400	oto_TP1_RF1_vs_RF3	any	-0.71	-17822	ENSMUSG00000001123	Lgals9	distalIntergenic	-17145	ENSMUSG00000001123	Lgals9
11_79046118_79047600	oto_TP1_RF1_vs_RF3	any	-0.625	12977	ENSMUSG00000018334	Ksr1	exon	22521	ENSMUSG00000085941	Gm11201
11_79102376_79103792	oto_TP1_RF1_vs_RF3	any	-0.611	-43248	ENSMUSG00000018334	Ksr1	firstIntron	42615	ENSMUSG00000018334	Ksr1
11_79111981_79113106	oto_TP1_RF1_vs_RF3	any	-0.681	33929	ENSMUSG00000018334	Ksr1	firstIntron	33301	ENSMUSG00000018334	Ksr1
11_79182220_79184752	oto_TP1_RF1_vs_RF3	any	-0.62	-37013	ENSMUSG00000018334	Ksr1	distalIntergenic	-28044	ENSMUSG00000081000	Gm11200
11_79187767_79189005	oto_TP1_RF1_vs_RF3	any	-0.733	-41913	ENSMUSG00000018334	Ksr1	distalIntergenic	-23791	ENSMUSG00000081000	Gm11200
11_79190510_79193052	oto_TP1_RF1_vs_RF3	any	-0.594	-45308	ENSMUSG00000018334	Ksr1	distalIntergenic	-19744	ENSMUSG00000081000	Gm11200
11_79199475_79201573	oto_TP1_RF1_vs_RF3	any	-0.893	42500	ENSMUSG00000017677	Wsb1	distalIntergenic	-11223	ENSMUSG00000081000	Gm11200
11_79223583_79225747	oto_TP1_RF1_vs_RF3	any	-0.683	18359	ENSMUSG00000017677	Wsb1	distalIntergenic	10787	ENSMUSG00000081000	Gm11200
11_79237448_79239333	oto_TP1_RF1_vs_RF3	any	-0.514	4633	ENSMUSG00000017677	Wsb1	DS1	15338	ENSMUSG00000017677	Wsb1
11_79267021_79267847	oto_TP1_RF1_vs_RF3	any	-1.116	-12739	ENSMUSG00000017677	Wsb1	firstIntron	6046	ENSMUSG00000108822	Gm44787
11_79355779_79359270	oto_TP1_RF1_vs_RF3	any	-0.761	17633	ENSMUSG00000020716	Nf1	firstIntron	12960	ENSMUSG00000082304	Gm11198
11_79422341_79423240	oto_TP1_RF1_vs_RF3	any	-0.618	61240	ENSMUSG00000091523	AU040972	intron	29207	ENSMUSG00000082529	Gm11199
11_79457306_79458547	oto_TP1_RF1_vs_RF3	any	-0.612	26104	ENSMUSG00000091523	AU040972	intron	-4859	ENSMUSG00000082529	Gm11199
11_79614352_79614697	oto_TP1_RF1_vs_RF3	any	-0.578	8638	ENSMUSG00000087434	Rab11fip4os1	firstIntron	8466	ENSMUSG00000087434	Rab11fip4os1
11_79646447_79647922	oto_TP1_RF1_vs_RF3	any	-0.542	-24022	ENSMUSG00000087434	Rab11fip4os1	intron	-7319	ENSMUSG00000077574	Gm24887
11_79650230_79651293	oto_TP1_RF1_vs_RF3	any	-0.658	24324	ENSMUSG00000086569	Rab11fip4os2	intron	-11102	ENSMUSG00000077574	Gm24887
11_79662840_79664414	oto_TP1_RF1_vs_RF3	any	-0.545	11459	ENSMUSG00000086569	Rab11fip4os2	intron	10714	ENSMUSG00000086569	Rab11fip4os2
11_79695477_79698237	oto_TP1_RF1_vs_RF3	any	-0.555	-15112	ENSMUSG00000065395	Mir193a	3pUTR	-6393	ENSMUSG00000084969	Gm11205
11_79709907_79712313	oto_TP1_RF1_vs_RF3	any	-0.517	-859	ENSMUSG00000065395	Mir193a	USTSS1	0	ENSMUSG00000065395	Mir193a
11_79729504_79730761	oto_TP1_RF1_vs_RF3	any	-0.718	3733	ENSMUSG00000065489	Mir365-2	distalIntergenic	3104	ENSMUSG00000065489	Mir365-2
11_79736270_79740249	oto_TP1_RF1_vs_RF3	any	-0.747	11860	ENSMUSG00000065489	Mir365-2	distalIntergenic	9870	ENSMUSG00000065489	Mir365-2
11_79792230_79793884	oto_TP1_RF1_vs_RF3	any	-0.763	66657	ENSMUSG00000065489	Mir365-2	intron	65830	ENSMUSG00000065489	Mir365-2
11_79803103_79803358	oto_TP1_RF1_vs_RF3	any	-1.008	76831	ENSMUSG00000065489	Mir365-2	intron	69036	ENSMUSG00000086474	9130204K15Rik
11_79805763_79807995	oto_TP1_RF1_vs_RF3	any	-0.751	80479	ENSMUSG00000065489	Mir365-2	intron	64399	ENSMUSG00000086474	9130204K15Rik
11_79811410_79812104	oto_TP1_RF1_vs_RF3	any	-0.575	85357	ENSMUSG00000065489	Mir365-2	intron	60290	ENSMUSG00000086474	9130204K15Rik
11_79854451_79855639	oto_TP1_RF1_vs_RF3	any	-0.808	107342	ENSMUSG00000035575	Utp6	intron	16755	ENSMUSG00000086474	9130204K15Rik
11_79856248_79856860	oto_TP1_RF1_vs_RF3	any	-0.809	105833	ENSMUSG00000035575	Utp6	intron	15534	ENSMUSG00000086474	9130204K15Rik
11_79892028_79892956	oto_TP1_RF1_vs_RF3	any	-0.542	69895	ENSMUSG00000035575	Utp6	DSTSS1	759	ENSMUSG00000065283	Gm24454
11_79908322_79909339	oto_TP1_RF1_vs_RF3	any	-0.695	53556	ENSMUSG00000035575	Utp6	distalIntergenic	2341	ENSMUSG00000082252	Gm11204
11_79973456_79974929	oto_TP1_RF1_vs_RF3	any	-0.506	-11806	ENSMUSG00000035575	Utp6	distalIntergenic	-11066	ENSMUSG00000035575	Utp6
11_80145186_80146208	oto_TP1_RF1_vs_RF3	any	-0.665	-3544	ENSMUSG00000046909	Tefm	distalIntergenic	-3011	ENSMUSG00000046909	Tefm
11_80153924_80154675	oto_TP1_RF1_vs_RF3	any	-0.809	138	ENSMUSG00000020709	Adap2	USTSS1	0	ENSMUSG00000020709	Adap2
11_80182744_80185582	oto_TP1_RF1_vs_RF3	any	-0.72	291	ENSMUSG00000020707	Rnf135	USTSS1	0	ENSMUSG00000020707	Rnf135
11_80275595_80275989	oto_TP1_RF1_vs_RF3	any	-0.635	-25120	ENSMUSG00000017692	Rhbdl3	distalIntergenic	-24923	ENSMUSG00000017692	Rhbdl3
11_80283345_80284961	oto_TP1_RF1_vs_RF3	any	-0.603	-16759	ENSMUSG00000017692	Rhbdl3	distalIntergenic	-15951	ENSMUSG00000017692	Rhbdl3
11_80310928_80311694	oto_TP1_RF1_vs_RF3	any	-0.665	10399	ENSMUSG00000017692	Rhbdl3	intron	10016	ENSMUSG00000017692	Rhbdl3
11_80331451_80334081	oto_TP1_RF1_vs_RF3	any	-0.608	31854	ENSMUSG00000017692	Rhbdl3	exon	30539	ENSMUSG00000017692	Rhbdl3
11_80339589_80339897	oto_TP1_RF1_vs_RF3	any	-0.668	38272	ENSMUSG00000057181	5730455P16Rik	intron	38137	ENSMUSG00000057181	5730455P16Rik
11_80723864_80725412	oto_TP1_RF1_vs_RF3	any	-0.843	55387	ENSMUSG00000035441	Myo1d	firstIntron	54613	ENSMUSG00000035441	Myo1d
11_80762047_80763206	oto_TP1_RF1_vs_RF3	any	-0.593	17398	ENSMUSG00000035441	Myo1d	firstIntron	16819	ENSMUSG00000035441	Myo1d
11_80797905_80798821	oto_TP1_RF1_vs_RF3	any	-1.1	-12052	ENSMUSG00000035413	Tmem98	distalIntergenic	-11354	ENSMUSG00000035413	Tmem98
11_80809782_80811037	oto_TP1_RF1_vs_RF3	any	-0.991	-5	ENSMUSG00000035413	Tmem98	USTSS1	0	ENSMUSG00000035413	Tmem98
11_80815214_80815732	oto_TP1_RF1_vs_RF3	any	-0.72	5058	ENSMUSG00000035413	Tmem98	exon	5039	ENSMUSG00000035413	Tmem98
11_80821325_80822500	oto_TP1_RF1_vs_RF3	any	-0.72	11498	ENSMUSG00000035413	Tmem98	DSTSS1	693	ENSMUSG00000081663	Gm11207
11_80883800_80885341	oto_TP1_RF1_vs_RF3	any	-0.517	26182	ENSMUSG00000053184	Spaca3	intron	25435	ENSMUSG00000053184	Spaca3
11_80906002_80907090	oto_TP1_RF1_vs_RF3	any	-0.629	48157	ENSMUSG00000053184	Spaca3	intron	47637	ENSMUSG00000053184	Spaca3
11_80938396_80939048	oto_TP1_RF1_vs_RF3	any	-0.701	80333	ENSMUSG00000053184	Spaca3	intron	80031	ENSMUSG00000053184	Spaca3
11_80951636_80952011	oto_TP1_RF1_vs_RF3	any	-0.652	93435	ENSMUSG00000053184	Spaca3	intron	93271	ENSMUSG00000053184	Spaca3
11_80956004_80956410	oto_TP1_RF1_vs_RF3	any	-0.604	97818	ENSMUSG00000053184	Spaca3	intron	-90384	ENSMUSG00000082027	Gm11416
11_81282813_81283946	oto_TP1_RF1_vs_RF3	any	-0.606	-130477	ENSMUSG00000020704	Asic2	firstIntron	-101067	ENSMUSG00000086971	4930527B05Rik
11_81361811_81363192	oto_TP1_RF1_vs_RF3	any	-0.573	-209599	ENSMUSG00000020704	Asic2	firstIntron	-21821	ENSMUSG00000086971	4930527B05Rik
11_81402267_81402942	oto_TP1_RF1_vs_RF3	any	-0.853	170934		NA	exon	17254	ENSMUSG00000086971	4930527B05Rik
11_81465598_81466954	oto_TP1_RF1_vs_RF3	any	-0.556	107263		NA	firstIntron	80585	ENSMUSG00000086971	4930527B05Rik
11_81553605_81554478	oto_TP1_RF1_vs_RF3	any	-0.613	19497		NA	firstIntron	18995	ENSMUSG00000080980	1700071K01Rik
11_81638365_81638796	oto_TP1_RF1_vs_RF3	any	-0.719	-65042		NA	firstIntron	51004	ENSMUSG00000087534	Gm11418
11_81645819_81648883	oto_TP1_RF1_vs_RF3	any	-0.537	-73812		NA	firstIntron	58458	ENSMUSG00000087534	Gm11418
11_81696909_81699005	oto_TP1_RF1_vs_RF3	any	-0.55	-124418		NA	firstIntron	109548	ENSMUSG00000087534	Gm11418
11_81724035_81726529	oto_TP1_RF1_vs_RF3	any	-0.557	-135395	ENSMUSG00000020703	5530401A14Rik	firstIntron	-134144	ENSMUSG00000020703	5530401A14Rik
11_81739991_81741801	oto_TP1_RF1_vs_RF3	any	-0.609	-119781	ENSMUSG00000020703	5530401A14Rik	firstIntron	-118872	ENSMUSG00000020703	5530401A14Rik
11_81766791_81768437	oto_TP1_RF1_vs_RF3	any	-0.797	-93063	ENSMUSG00000020703	5530401A14Rik	firstIntron	-92236	ENSMUSG00000020703	5530401A14Rik
11_81779914_81780366	oto_TP1_RF1_vs_RF3	any	-0.667	-80537	ENSMUSG00000020703	5530401A14Rik	firstIntron	-80307	ENSMUSG00000020703	5530401A14Rik
11_81908822_81909125	oto_TP1_RF1_vs_RF3	any	0.928	48297	ENSMUSG00000020703	5530401A14Rik	firstIntron	48149	ENSMUSG00000020703	5530401A14Rik
11_81974386_81975158	oto_TP1_RF1_vs_RF3	any	-0.554	-6376	ENSMUSG00000020704	Asic2	distalIntergenic	-5929	ENSMUSG00000020704	Asic2
11_81986534_81988045	oto_TP1_RF1_vs_RF3	any	-0.554	-18894	ENSMUSG00000020704	Asic2	DSTSS2	1128	ENSMUSG00000084996	Gm11419
11_82035111_82036142	oto_TP1_RF1_vs_RF3	any	-0.576	50	ENSMUSG00000035385	Ccl2	USTSS1	0	ENSMUSG00000035385	Ccl2
11_82057366_82058684	oto_TP1_RF1_vs_RF3	any	-0.684	193	ENSMUSG00000020676	Ccl11	USTSS1	0	ENSMUSG00000020676	Ccl11
11_82174872_82175327	oto_TP1_RF1_vs_RF3	any	-0.847	4712	ENSMUSG00000020702	Ccl1	DS2	59687	ENSMUSG00000009185	Ccl8
11_82177531_82178424	oto_TP1_RF1_vs_RF3	any	-0.563	1834	ENSMUSG00000020702	Ccl1	exon	62346	ENSMUSG00000009185	Ccl8
11_82254140_82256156	oto_TP1_RF1_vs_RF3	any	-0.649	-75336	ENSMUSG00000020702	Ccl1	intron	49534	ENSMUSG00000020702	Ccl1
11_82351116_82351763	oto_TP1_RF1_vs_RF3	any	-0.607	-37460	ENSMUSG00000020701	Tmem132e	distalIntergenic	35577	ENSMUSG00000113710	Gm38577
11_82370072_82370448	oto_TP1_RF1_vs_RF3	any	-0.63	-18640	ENSMUSG00000020701	Tmem132e	distalIntergenic	16892	ENSMUSG00000113710	Gm38577
11_82457530_82458183	oto_TP1_RF1_vs_RF3	any	-0.672	68957	ENSMUSG00000020701	Tmem132e	distalIntergenic	68630	ENSMUSG00000020701	Tmem132e
11_82482135_82482951	oto_TP1_RF1_vs_RF3	any	-0.734	93643	ENSMUSG00000020701	Tmem132e	distalIntergenic	93235	ENSMUSG00000020701	Tmem132e
11_82692439_82693163	oto_TP1_RF1_vs_RF3	any	-0.539	59448	ENSMUSG00000069796	Gm11426	distalIntergenic	-31980	ENSMUSG00000083203	Gm11421
11_82810848_82812661	oto_TP1_RF1_vs_RF3	any	-0.611	17288	ENSMUSG00000020696	Rffl	exon	29740	ENSMUSG00000020697	Lig3
11_82836776_82839561	oto_TP1_RF1_vs_RF3	any	-0.605	-9126	ENSMUSG00000020696	Rffl	firstIntron	31649	ENSMUSG00000020696	Rffl
11_82847099_82848696	oto_TP1_RF1_vs_RF3	any	-0.511	-18855	ENSMUSG00000020696	Rffl	firstIntron	22514	ENSMUSG00000020696	Rffl
11_83462450_83463768	oto_TP1_RF1_vs_RF3	any	-0.548	-69	ENSMUSG00000020682	Mmp28	USTSS1	0	ENSMUSG00000020682	Mmp28
11_83529009_83529742	oto_TP1_RF1_vs_RF3	any	-0.741	1142	ENSMUSG00000035042	Ccl5	DSTSS1	776	ENSMUSG00000035042	Ccl5
11_83544373_83544605	oto_TP1_RF1_vs_RF3	any	-1.005	-13971	ENSMUSG00000035042	Ccl5	distalIntergenic	-13855	ENSMUSG00000035042	Ccl5
11_83549267_83549836	oto_TP1_RF1_vs_RF3	any	-0.628	-19034	ENSMUSG00000035042	Ccl5	distalIntergenic	-18749	ENSMUSG00000035042	Ccl5
11_83563836_83564024	oto_TP1_RF1_vs_RF3	any	-0.639	14706	ENSMUSG00000019122	Ccl9	distalIntergenic	14612	ENSMUSG00000019122	Ccl9
11_83872254_83872562	oto_TP1_RF1_vs_RF3	any	-1.021	19448	ENSMUSG00000020679	Hnf1b	intron	22191	ENSMUSG00000020679	Hnf1b
11_84096825_84099136	oto_TP1_RF1_vs_RF3	any	-0.7	-29624	ENSMUSG00000018648	Dusp14	intron	-27564	ENSMUSG00000018648	Dusp14
11_84112075_84114903	oto_TP1_RF1_vs_RF3	any	-0.507	16079	ENSMUSG00000018651	Tada2a	intron	14697	ENSMUSG00000018651	Tada2a
11_84145481_84147005	oto_TP1_RF1_vs_RF3	any	-0.527	-16675	ENSMUSG00000018651	Tada2a	firstIntron	15809	ENSMUSG00000020532	Acaca
11_84168519_84170025	oto_TP1_RF1_vs_RF3	any	-0.731	-1796	ENSMUSG00000051452	Gm11437	USTSS2	-1043	ENSMUSG00000051452	Gm11437
11_84229392_84229611	oto_TP1_RF1_vs_RF3	any	-0.663	34064	ENSMUSG00000020532	Acaca	intron	39799	ENSMUSG00000103122	Gm37391
11_84389090_84389778	oto_TP1_RF1_vs_RF3	any	-0.676	124067	ENSMUSG00000018697	Aatf	intron	123744	ENSMUSG00000018697	Aatf
11_84402057_84404812	oto_TP1_RF1_vs_RF3	any	-0.506	110066	ENSMUSG00000018697	Aatf	distalIntergenic	108710	ENSMUSG00000018697	Aatf
11_84463987_84465573	oto_TP1_RF1_vs_RF3	any	-0.553	48721	ENSMUSG00000018697	Aatf	intron	47949	ENSMUSG00000018697	Aatf
11_84554237_84554494	oto_TP1_RF1_vs_RF3	any	-0.903	28706	ENSMUSG00000087211	Lhx1os	distalIntergenic	28577	ENSMUSG00000087211	Lhx1os
11_84561364_84563553	oto_TP1_RF1_vs_RF3	any	-0.646	36799	ENSMUSG00000087211	Lhx1os	distalIntergenic	35704	ENSMUSG00000087211	Lhx1os
11_84564790_84565780	oto_TP1_RF1_vs_RF3	any	-0.944	39625	ENSMUSG00000087211	Lhx1os	distalIntergenic	39130	ENSMUSG00000087211	Lhx1os
11_84567987_84568874	oto_TP1_RF1_vs_RF3	any	-0.954	42771	ENSMUSG00000087211	Lhx1os	distalIntergenic	42327	ENSMUSG00000087211	Lhx1os
11_84599168_84599713	oto_TP1_RF1_vs_RF3	any	-0.712	73781	ENSMUSG00000087211	Lhx1os	distalIntergenic	73508	ENSMUSG00000087211	Lhx1os
11_84628140_84628419	oto_TP1_RF1_vs_RF3	any	-0.966	92152	ENSMUSG00000085044	1700109G15Rik	distalIntergenic	92013	ENSMUSG00000085044	1700109G15Rik
11_84636658_84638012	oto_TP1_RF1_vs_RF3	any	-0.756	83097	ENSMUSG00000085044	1700109G15Rik	distalIntergenic	82420	ENSMUSG00000085044	1700109G15Rik
11_84659929_84660908	oto_TP1_RF1_vs_RF3	any	-0.71	60013	ENSMUSG00000085044	1700109G15Rik	distalIntergenic	59524	ENSMUSG00000085044	1700109G15Rik
11_84691899_84692219	oto_TP1_RF1_vs_RF3	any	-0.907	28373	ENSMUSG00000085044	1700109G15Rik	distalIntergenic	28213	ENSMUSG00000085044	1700109G15Rik
11_84696647_84698882	oto_TP1_RF1_vs_RF3	any	-0.51	22667	ENSMUSG00000085044	1700109G15Rik	distalIntergenic	21550	ENSMUSG00000085044	1700109G15Rik
11_84724179_84724369	oto_TP1_RF1_vs_RF3	any	-1.24	-3842	ENSMUSG00000085044	1700109G15Rik	distalIntergenic	-3747	ENSMUSG00000085044	1700109G15Rik
11_84780454_84781073	oto_TP1_RF1_vs_RF3	any	-0.854	38751	ENSMUSG00000018405	Mrm1	distalIntergenic	-2625	ENSMUSG00000087407	Gm11431
11_84793733_84795237	oto_TP1_RF1_vs_RF3	any	-0.64	25030	ENSMUSG00000018405	Mrm1	distalIntergenic	-15904	ENSMUSG00000087407	Gm11431
11_84812703_84814423	oto_TP1_RF1_vs_RF3	any	-0.583	5952	ENSMUSG00000018405	Mrm1	3pUTR	5092	ENSMUSG00000018405	Mrm1
11_84886104_84886479	oto_TP1_RF1_vs_RF3	any	-0.647	-6007	ENSMUSG00000045140	Pigw	intron	-5819	ENSMUSG00000045140	Pigw
11_84906540_84910182	oto_TP1_RF1_vs_RF3	any	-0.526	8005	ENSMUSG00000020526	Znhit3	exon	6184	ENSMUSG00000020526	Znhit3
11_84980947_84981887	oto_TP1_RF1_vs_RF3	any	-0.542	23663	ENSMUSG00000000805	Car4	distalIntergenic	23161	ENSMUSG00000000805	Car4
11_85111107_85111444	oto_TP1_RF1_vs_RF3	any	-0.694	28679	ENSMUSG00000000804	Usp32	DSTSS1	349	ENSMUSG00000082806	Rpl13-ps1
11_85169207_85170666	oto_TP1_RF1_vs_RF3	any	-0.59	-1159	ENSMUSG00000018479	1700125H20Rik	USTSS1	0	ENSMUSG00000018479	1700125H20Rik
11_85278313_85278459	oto_TP1_RF1_vs_RF3	any	-0.653	-32868	ENSMUSG00000020525	Ppm1d	distalIntergenic	19290	ENSMUSG00000088136	NA
11_85323595_85324193	oto_TP1_RF1_vs_RF3	any	-0.555	12640	ENSMUSG00000020525	Ppm1d	firstIntron	12351	ENSMUSG00000020525	Ppm1d
11_85392361_85395336	oto_TP1_RF1_vs_RF3	any	-0.602	40685	ENSMUSG00000059439	Bcas3	intron	39194	ENSMUSG00000059439	Bcas3
11_85678717_85679170	oto_TP1_RF1_vs_RF3	any	-0.526	40800	ENSMUSG00000086199	Bcas3os1	intron	40574	ENSMUSG00000086199	Bcas3os1
11_85683466_85684055	oto_TP1_RF1_vs_RF3	any	-0.846	35983	ENSMUSG00000086199	Bcas3os1	intron	35689	ENSMUSG00000086199	Bcas3os1
11_85759972_85761530	oto_TP1_RF1_vs_RF3	any	-0.582	-49	ENSMUSG00000093278	Mir5110	USTSS1	0	ENSMUSG00000093278	Mir5110
11_85766272_85766667	oto_TP1_RF1_vs_RF3	any	-0.619	-5768	ENSMUSG00000093278	Mir5110	intron	-5570	ENSMUSG00000093278	Mir5110
11_85780221_85781342	oto_TP1_RF1_vs_RF3	any	-0.586	-5102	ENSMUSG00000085514	Bcas3os2	DSTSS2	1409	ENSMUSG00000089508	NA
11_85786160_85786658	oto_TP1_RF1_vs_RF3	any	-0.578	-10729	ENSMUSG00000085514	Bcas3os2	intron	7348	ENSMUSG00000089508	NA
11_85823122_85825120	oto_TP1_RF1_vs_RF3	any	-0.693	8267	ENSMUSG00000087013	2610027K06Rik	intron	7103	ENSMUSG00000087013	2610027K06Rik
11_85827116_85828021	oto_TP1_RF1_vs_RF3	any	-0.788	4819	ENSMUSG00000087013	2610027K06Rik	firstIntron	4202	ENSMUSG00000087013	2610027K06Rik
11_85828819_85830256	oto_TP1_RF1_vs_RF3	any	-0.514	2850	ENSMUSG00000087013	2610027K06Rik	DSTSS2	1967	ENSMUSG00000087013	2610027K06Rik
11_85842722_85843997	oto_TP1_RF1_vs_RF3	any	-0.557	10745	ENSMUSG00000000093	Tbx2	distalIntergenic	6336	ENSMUSG00000069785	Gm11444
11_85844322_85845022	oto_TP1_RF1_vs_RF3	any	-0.785	12057	ENSMUSG00000000093	Tbx2	DS2	5311	ENSMUSG00000069785	Gm11444
11_85981630_85981865	oto_TP1_RF1_vs_RF3	any	-1.11	42602		NA	distalIntergenic	31135	ENSMUSG00000081632	Gm11443
11_85994626_85996439	oto_TP1_RF1_vs_RF3	any	-0.588	28817		NA	distalIntergenic	44131	ENSMUSG00000081632	Gm11443
11_86022164_86022988	oto_TP1_RF1_vs_RF3	any	-0.871	1774		NA	distalIntergenic	71669	ENSMUSG00000081632	Gm11443
11_86077683_86078188	oto_TP1_RF1_vs_RF3	any	-0.796	-53586		NA	exon	-107141	ENSMUSG00000080823	Atp5l-ps2
11_86385694_86387531	oto_TP1_RF1_vs_RF3	any	-0.57	-29088	ENSMUSG00000034297	Med13	distalIntergenic	-21295	ENSMUSG00000088091	NA
11_86420680_86420850	oto_TP1_RF1_vs_RF3	any	-0.622	-63240	ENSMUSG00000034297	Med13	distalIntergenic	11854	ENSMUSG00000088091	NA
11_86433700_86435261	oto_TP1_RF1_vs_RF3	any	-0.529	-50176	ENSMUSG00000020521	RnfTP1	distalIntergenic	2154	ENSMUSG00000064526	Gm26439
11_86436258_86438574	oto_TP1_RF1_vs_RF3	any	-0.643	-47241	ENSMUSG00000020521	RnfTP1	USTSS1	0	ENSMUSG00000064526	Gm26439
11_86462823_86465042	oto_TP1_RF1_vs_RF3	any	-0.575	-20724	ENSMUSG00000020521	RnfTP1	distalIntergenic	-19615	ENSMUSG00000020521	RnfTP1
11_86554954_86555811	oto_TP1_RF1_vs_RF3	any	-0.668	10392	ENSMUSG00000020513	Tubd1	exon	9963	ENSMUSG00000020513	Tubd1
11_86765937_86766806	oto_TP1_RF1_vs_RF3	any	-0.68	-8805	ENSMUSG00000047126	Cltc	distalIntergenic	-8372	ENSMUSG00000047126	Cltc
11_86768347_86769575	oto_TP1_RF1_vs_RF3	any	-0.613	-11394	ENSMUSG00000047126	Cltc	3pUTR	-10782	ENSMUSG00000047126	Cltc
11_86899771_86900377	oto_TP1_RF1_vs_RF3	any	-0.748	-92414	ENSMUSG00000018425	Dhx40	distalIntergenic	-92025	ENSMUSG00000018425	Dhx40
11_86904146_86906531	oto_TP1_RF1_vs_RF3	any	-0.598	88423	ENSMUSG00000018427	Ypel2	distalIntergenic	87176	ENSMUSG00000018427	Ypel2
11_87002180_87002710	oto_TP1_RF1_vs_RF3	any	-0.568	-8683	ENSMUSG00000018427	Ypel2	distalIntergenic	-4917	ENSMUSG00000088816	Gm22387
11_87062806_87064971	oto_TP1_RF1_vs_RF3	any	-0.573	10248	ENSMUSG00000061666	Gdpd1	exon	9091	ENSMUSG00000061666	Gdpd1
11_87349743_87350345	oto_TP1_RF1_vs_RF3	any	-0.63	8950	ENSMUSG00000046442	Ppm1e	firstIntron	8678	ENSMUSG00000046442	Ppm1e
11_87435963_87437723	oto_TP1_RF1_vs_RF3	any	-0.713	9252	ENSMUSG00000010342	Tex14	intron	-5514	ENSMUSG00000098943	NA
11_87519245_87519557	oto_TP1_RF1_vs_RF3	any	-0.851	-58988	ENSMUSG00000020486	Septin4	intron	-47096	ENSMUSG00000020486	Septin4
11_87747233_87749237	oto_TP1_RF1_vs_RF3	any	-0.627	-8629	ENSMUSG00000105196	Mir142	distalIntergenic	-6340	ENSMUSG00000084796	Mir142hg
11_87777384_87779668	oto_TP1_RF1_vs_RF3	any	-0.516	-15258	ENSMUSG00000009350	Mpo	exon	-13913	ENSMUSG00000009350	Mpo
11_87785010_87786736	oto_TP1_RF1_vs_RF3	any	-0.527	-7911	ENSMUSG00000009350	Mpo	3pUTR	-6845	ENSMUSG00000009350	Mpo
11_87840208_87841912	oto_TP1_RF1_vs_RF3	any	-0.521	-12165	ENSMUSG00000034121	Mks1	distalIntergenic	-11303	ENSMUSG00000034121	Mks1
11_87966084_87969003	oto_TP1_RF1_vs_RF3	any	-0.633	19041	ENSMUSG00000020483	Dynll2	distalIntergenic	18530	ENSMUSG00000020483	Dynll2
11_88020663_88021638	oto_TP1_RF1_vs_RF3	any	-0.866	-22853	ENSMUSG00000020483	Dynll2	firstIntron	-25735	ENSMUSG00000018379	Srsf1
11_88036152_88037697	oto_TP1_RF1_vs_RF3	any	-0.675	-10448	ENSMUSG00000018379	Srsf1	firstIntron	-9676	ENSMUSG00000018379	Srsf1
11_88172218_88174029	oto_TP1_RF1_vs_RF3	any	-0.644	3559	ENSMUSG00000018378	Cuedc1	intron	-30359	ENSMUSG00000023723	Mrps23
11_88209351_88210584	oto_TP1_RF1_vs_RF3	any	-0.651	5580	ENSMUSG00000023723	Mrps23	exon	4963	ENSMUSG00000023723	Mrps23
11_88225938_88227519	oto_TP1_RF1_vs_RF3	any	-0.657	22341	ENSMUSG00000023723	Mrps23	distalIntergenic	21550	ENSMUSG00000023723	Mrps23
11_88276566_88276847	oto_TP1_RF1_vs_RF3	any	-1.066	-17336	ENSMUSG00000034031	Ccdc182	distalIntergenic	-17211	ENSMUSG00000034031	Ccdc182
11_88330655_88331141	oto_TP1_RF1_vs_RF3	any	-0.794	-21875	ENSMUSG00000092985	Mir378b	distalIntergenic	-4519	ENSMUSG00000081304	Gm11509
11_88356127_88357678	oto_TP1_RF1_vs_RF3	any	-0.503	4130	ENSMUSG00000092985	Mir378b	USTSS1	0	ENSMUSG00000085246	Gm15893
11_88372344_88373219	oto_TP1_RF1_vs_RF3	any	-0.542	20009	ENSMUSG00000092985	Mir378b	intron	16053	ENSMUSG00000085246	Gm15893
11_88471874_88472468	oto_TP1_RF1_vs_RF3	any	-0.78	119398	ENSMUSG00000092985	Mir378b	intron	-38360	ENSMUSG00000084411	Gm11510
11_88628768_88630954	oto_TP1_RF1_vs_RF3	any	-0.66	10610		NA	intron	87559	ENSMUSG00000069769	Msi2
11_88646302_88646752	oto_TP1_RF1_vs_RF3	any	-1.043	27276		NA	intron	71761	ENSMUSG00000069769	Msi2
11_88650358_88651105	oto_TP1_RF1_vs_RF3	any	-0.589	31481		NA	intron	67408	ENSMUSG00000069769	Msi2
11_88825934_88826281	oto_TP1_RF1_vs_RF3	any	-0.528	25395	ENSMUSG00000018428	Akap1	distalIntergenic	-25323	ENSMUSG00000092399	4930556N13Rik
11_88832703_88833723	oto_TP1_RF1_vs_RF3	any	-0.588	18290	ENSMUSG00000018428	Akap1	3pUTR	-17881	ENSMUSG00000092399	4930556N13Rik
11_88839743_88842534	oto_TP1_RF1_vs_RF3	any	-0.575	10364	ENSMUSG00000018428	Akap1	3pUTR	-9070	ENSMUSG00000092399	4930556N13Rik
11_88967755_88970314	oto_TP1_RF1_vs_RF3	any	-0.759	-2104	ENSMUSG00000057534	Elobl	USTSS1	0	ENSMUSG00000033983	Coil
11_88992608_88994247	oto_TP1_RF1_vs_RF3	any	-0.609	-5975	ENSMUSG00000000275	Trim25	exon	2297	ENSMUSG00000085152	Gm11496
11_88999112_89000158	oto_TP1_RF1_vs_RF3	any	-0.696	232	ENSMUSG00000000275	Trim25	USTSS1	0	ENSMUSG00000000275	Trim25
11_89519199_89519572	oto_TP1_RF1_vs_RF3	any	1.25	-100438	ENSMUSG00000047773	Ankfn1	intron	216476	ENSMUSG00000085798	Gm2018
11_90168433_90168662	oto_TP1_RF1_vs_RF3	any	-0.654	-80928	ENSMUSG00000003948	Mmd	distalIntergenic	16465	ENSMUSG00000077706	NA
11_90754024_90756681	oto_TP1_RF1_vs_RF3	any	0.508	-49338	ENSMUSG00000085940	4930405D11Rik	distalIntergenic	25868	ENSMUSG00000088020	Gm22762
11_91530280_91531372	oto_TP1_RF1_vs_RF3	any	0.78	46729	ENSMUSG00000046755	Kif2b	distalIntergenic	46186	ENSMUSG00000046755	Kif2b
11_91593111_91593582	oto_TP1_RF1_vs_RF3	any	0.751	-15792	ENSMUSG00000046755	Kif2b	distalIntergenic	-15553	ENSMUSG00000046755	Kif2b
11_91734274_91735149	oto_TP1_RF1_vs_RF3	any	0.853	-157157	ENSMUSG00000046755	Kif2b	distalIntergenic	96241	ENSMUSG00000081630	Gm11498
11_92108845_92109498	oto_TP1_RF1_vs_RF3	any	0.509	-531617	ENSMUSG00000046755	Kif2b	distalIntergenic	-84432	ENSMUSG00000093113	NA
11_92606983_92607883	oto_TP1_RF1_vs_RF3	any	1.039	-490933	ENSMUSG00000056158	Car10	distalIntergenic	163090	ENSMUSG00000081363	Gm11500
11_93515493_93515906	oto_TP1_RF1_vs_RF3	any	-0.575	370066	ENSMUSG00000054079	Utp18	intron	-102169	ENSMUSG00000064743	NA
11_93828769_93830347	oto_TP1_RF1_vs_RF3	any	-0.532	56208	ENSMUSG00000054079	Utp18	distalIntergenic	55419	ENSMUSG00000054079	Utp18
11_94137549_94137933	oto_TP1_RF1_vs_RF3	any	-0.631	-73713	ENSMUSG00000037573	Tob1	firstIntron	4064	ENSMUSG00000086003	B230206L02Rik
11_94168167_94168815	oto_TP1_RF1_vs_RF3	any	-0.651	-42963	ENSMUSG00000037573	Tob1	distalIntergenic	34682	ENSMUSG00000086003	B230206L02Rik
11_94171948_94174344	oto_TP1_RF1_vs_RF3	any	-0.608	-38308	ENSMUSG00000037573	Tob1	distalIntergenic	-37110	ENSMUSG00000037573	Tob1
11_94177883_94178570	oto_TP1_RF1_vs_RF3	any	-0.52	-33227	ENSMUSG00000037573	Tob1	distalIntergenic	-32884	ENSMUSG00000037573	Tob1
11_94239815_94240054	oto_TP1_RF1_vs_RF3	any	-0.837	2644	ENSMUSG00000044177	Wfikkn2	firstIntron	5951	ENSMUSG00000044177	Wfikkn2
11_94244251_94245454	oto_TP1_RF1_vs_RF3	any	-0.641	-2274	ENSMUSG00000044177	Wfikkn2	DSTSS1	551	ENSMUSG00000044177	Wfikkn2
11_94245662_94247014	oto_TP1_RF1_vs_RF3	any	-0.726	-3759	ENSMUSG00000044177	Wfikkn2	USTSS1	0	ENSMUSG00000044177	Wfikkn2
11_94354772_94357018	oto_TP1_RF1_vs_RF3	any	-0.691	27894	ENSMUSG00000020864	Ankrd40	exon	26771	ENSMUSG00000020864	Ankrd40
11_94513300_94514007	oto_TP1_RF1_vs_RF3	any	-0.63	7848	ENSMUSG00000039110	Mycbpap	exon	7735	ENSMUSG00000039110	Mycbpap
11_94532401_94534356	oto_TP1_RF1_vs_RF3	any	-0.586	-11877	ENSMUSG00000039110	Mycbpap	distalIntergenic	-10659	ENSMUSG00000039110	Mycbpap
11_94557829_94559550	oto_TP1_RF1_vs_RF3	any	-0.555	-6357	ENSMUSG00000039084	Chad	3pUTR	-5497	ENSMUSG00000039084	Chad
11_94563777_94564811	oto_TP1_RF1_vs_RF3	any	-0.961	-753	ENSMUSG00000039084	Chad	USTSS1	-236	ENSMUSG00000039084	Chad
11_94601322_94602276	oto_TP1_RF1_vs_RF3	any	-0.852	-13	ENSMUSG00000076435	Acsf2	USTSS1	0	ENSMUSG00000076435	Acsf2
11_94643406_94646710	oto_TP1_RF1_vs_RF3	any	-0.557	8696	ENSMUSG00000039055	Eme1	3pUTR	-7057	ENSMUSG00000024414	Mrpl27
11_94659936_94663720	oto_TP1_RF1_vs_RF3	any	-0.541	8037	ENSMUSG00000024414	Mrpl27	3pUTR	-5972	ENSMUSG00000039055	Eme1
11_94675052_94675574	oto_TP1_RF1_vs_RF3	any	-0.53	2180	ENSMUSG00000020868	Xylt2	DSTSS2	1941	ENSMUSG00000020868	Xylt2
11_94716491_94717824	oto_TP1_RF1_vs_RF3	any	-0.523	-12659	ENSMUSG00000056008	Gm11541	distalIntergenic	-11992	ENSMUSG00000056008	Gm11541
11_94784554_94787300	oto_TP1_RF1_vs_RF3	any	-0.561	-3224	ENSMUSG00000075610	Tmem92	USTSS2	-1851	ENSMUSG00000075610	Tmem92
11_94869664_94870710	oto_TP1_RF1_vs_RF3	any	-0.569	-20594		NA	distalIntergenic	-7905	ENSMUSG00000043522	A430060F13Rik
11_94872634_94874338	oto_TP1_RF1_vs_RF3	any	-0.687	-23893		NA	distalIntergenic	-10875	ENSMUSG00000043522	A430060F13Rik
11_94880461_94882596	oto_TP1_RF1_vs_RF3	any	-0.698	-31936		NA	distalIntergenic	-18702	ENSMUSG00000043522	A430060F13Rik
11_94896713_94897673	oto_TP1_RF1_vs_RF3	any	-0.584	-39031	ENSMUSG00000001506	Col1a1	distalIntergenic	-22036	ENSMUSG00000064512	Gm22456
11_94912716_94914148	oto_TP1_RF1_vs_RF3	any	-0.937	-22792	ENSMUSG00000001506	Col1a1	distalIntergenic	-5561	ENSMUSG00000064512	Gm22456
11_94928821_94929211	oto_TP1_RF1_vs_RF3	any	-1.179	-7208	ENSMUSG00000001506	Col1a1	distalIntergenic	-7013	ENSMUSG00000001506	Col1a1
11_94942398_94942681	oto_TP1_RF1_vs_RF3	any	-0.732	6316	ENSMUSG00000001506	Col1a1	exon	6174	ENSMUSG00000001506	Col1a1
11_94957647_94959206	oto_TP1_RF1_vs_RF3	any	-0.89	-9166	ENSMUSG00000038994	H1f9	USTSS1	0	ENSMUSG00000089404	NA
11_94969521_94972656	oto_TP1_RF1_vs_RF3	any	-0.519	3496	ENSMUSG00000038994	H1f9	DSTSS2	1928	ENSMUSG00000038994	H1f9
11_95032264_95033700	oto_TP1_RF1_vs_RF3	any	-0.509	7893	ENSMUSG00000038967	Pdk2	USTSS1	0	ENSMUSG00000087630	Gm11513
11_95055616_95058822	oto_TP1_RF1_vs_RF3	any	-0.788	11979	ENSMUSG00000001507	Itga3	exon	-14262	ENSMUSG00000038967	Pdk2
11_95075398_95078108	oto_TP1_RF1_vs_RF3	any	-0.523	-39	ENSMUSG00000001507	Itga3	USTSS1	0	ENSMUSG00000001507	Itga3
11_95105637_95108677	oto_TP1_RF1_vs_RF3	any	-0.615	-12960	ENSMUSG00000001510	Dlx3	distalIntergenic	-11442	ENSMUSG00000001510	Dlx3
11_95116462_95119369	oto_TP1_RF1_vs_RF3	any	-0.761	-2201	ENSMUSG00000001510	Dlx3	USTSS1	-750	ENSMUSG00000001510	Dlx3
11_95235956_95236270	oto_TP1_RF1_vs_RF3	any	-0.906	-25416	ENSMUSG00000020872	Tac4	distalIntergenic	-10324	ENSMUSG00000085992	Gm11515
11_95368938_95370950	oto_TP1_RF1_vs_RF3	any	-0.713	-14912	ENSMUSG00000020873	Slc35b1	intron	13557	ENSMUSG00000101258	Gm29477
11_95610090_95612226	oto_TP1_RF1_vs_RF3	any	-0.505	-23460	ENSMUSG00000000120	Ngfr	distalIntergenic	-10434	ENSMUSG00000084856	Gm11528
11_95616921_95618171	oto_TP1_RF1_vs_RF3	any	-0.598	-29848	ENSMUSG00000000120	Ngfr	distalIntergenic	-4489	ENSMUSG00000084856	Gm11528
11_95640907_95641123	oto_TP1_RF1_vs_RF3	any	-1.549	-25942	ENSMUSG00000038845	Phb	distalIntergenic	18247	ENSMUSG00000084856	Gm11528
11_95642324_95643474	oto_TP1_RF1_vs_RF3	any	-0.646	-24058	ENSMUSG00000038845	Phb	distalIntergenic	19664	ENSMUSG00000084856	Gm11528
11_95675787_95677551	oto_TP1_RF1_vs_RF3	any	-0.721	9712	ENSMUSG00000038845	Phb	exon	8830	ENSMUSG00000038845	Phb
11_95737783_95738240	oto_TP1_RF1_vs_RF3	any	-0.561	-11055	ENSMUSG00000075595	Zfp652	firstIntron	-23251	ENSMUSG00000082981	Polr2k-ps
11_95769683_95771505	oto_TP1_RF1_vs_RF3	any	-0.572	21527	ENSMUSG00000075595	Zfp652	3pUTR	8192	ENSMUSG00000082981	Polr2k-ps
11_95776029_95776495	oto_TP1_RF1_vs_RF3	any	-0.851	27195	ENSMUSG00000075595	Zfp652	intron	14538	ENSMUSG00000082981	Polr2k-ps
11_95832910_95834439	oto_TP1_RF1_vs_RF3	any	-0.638	-8620	ENSMUSG00000038811	Gngt2	3pUTR	-2777	ENSMUSG00000038811	Gngt2
11_95838910_95839263	oto_TP1_RF1_vs_RF3	any	-0.732	-3208	ENSMUSG00000038811	Gngt2	DSTSS2	1694	ENSMUSG00000038811	Gngt2
11_95841955_95844049	oto_TP1_RF1_vs_RF3	any	-0.587	-243	ENSMUSG00000038811	Gngt2	USTSS1	0	ENSMUSG00000018381	Abi3
11_96044240_96050175	oto_TP1_RF1_vs_RF3	any	-0.53	12323	ENSMUSG00000006058	Snf8	3pUTR	9355	ENSMUSG00000006058	Snf8
11_96145727_96146132	oto_TP1_RF1_vs_RF3	any	-1.009	12144	ENSMUSG00000038756	Ttll6	intron	11941	ENSMUSG00000038756	Ttll6
11_96156513_96156824	oto_TP1_RF1_vs_RF3	any	-0.869	22883	ENSMUSG00000038756	Ttll6	exon	-20727	ENSMUSG00000086337	Gm11535
11_96301778_96302119	oto_TP1_RF1_vs_RF3	any	-0.821	-1563	ENSMUSG00000038700	Hoxb5	USTSS2	-1217	ENSMUSG00000038700	Hoxb5
11_96413781_96414256	oto_TP1_RF1_vs_RF3	any	-0.666	48261	ENSMUSG00000018973	Hoxb1	distalIntergenic	21669	ENSMUSG00000075587	Gm11531
11_96420818_96422230	oto_TP1_RF1_vs_RF3	any	-0.608	43023		NA	distalIntergenic	28706	ENSMUSG00000075587	Gm11531
11_96464314_96467419	oto_TP1_RF1_vs_RF3	any	-0.609	1276	ENSMUSG00000057058	Skap1	USTSS1	0	ENSMUSG00000075586	Gm11529
11_96492254_96495172	oto_TP1_RF1_vs_RF3	any	-0.567	29122	ENSMUSG00000057058	Skap1	3pUTR	27661	ENSMUSG00000057058	Skap1
11_96500502_96502125	oto_TP1_RF1_vs_RF3	any	-0.627	36723	ENSMUSG00000057058	Skap1	intron	35909	ENSMUSG00000057058	Skap1
11_96526128_96527045	oto_TP1_RF1_vs_RF3	any	-0.622	61996	ENSMUSG00000057058	Skap1	intron	61535	ENSMUSG00000057058	Skap1
11_96673704_96674234	oto_TP1_RF1_vs_RF3	any	-1.266	103586	ENSMUSG00000020876	Snx11	intron	-92568	ENSMUSG00000085242	Gm11537
11_96678780_96679606	oto_TP1_RF1_vs_RF3	any	-0.547	98362	ENSMUSG00000020876	Snx11	intron	-87196	ENSMUSG00000085242	Gm11537
11_96696443_96697487	oto_TP1_RF1_vs_RF3	any	-0.67	80590	ENSMUSG00000020876	Snx11	intron	-69315	ENSMUSG00000085242	Gm11537
11_96713685_96714288	oto_TP1_RF1_vs_RF3	any	-0.711	63568	ENSMUSG00000020876	Snx11	intron	-52514	ENSMUSG00000085242	Gm11537
11_96728935_96730685	oto_TP1_RF1_vs_RF3	any	-0.672	47745	ENSMUSG00000020876	Snx11	intron	-36117	ENSMUSG00000085242	Gm11537
11_96735432_96737010	oto_TP1_RF1_vs_RF3	any	-0.787	41334	ENSMUSG00000020876	Snx11	intron	-29792	ENSMUSG00000085242	Gm11537
11_96761531_96764292	oto_TP1_RF1_vs_RF3	any	-0.595	14643	ENSMUSG00000020876	Snx11	distalIntergenic	-2510	ENSMUSG00000085242	Gm11537
11_96839423_96841579	oto_TP1_RF1_vs_RF3	any	-0.588	-9375	ENSMUSG00000018672	Copz2	distalIntergenic	-8291	ENSMUSG00000018672	Copz2
11_96849780_96850743	oto_TP1_RF1_vs_RF3	any	-0.848	-131	ENSMUSG00000065515	Mir152	USTSS1	0	ENSMUSG00000018672	Copz2
11_96885219_96887196	oto_TP1_RF1_vs_RF3	any	-0.698	30306	ENSMUSG00000018669	Cdk5rap3	distalIntergenic	-11265	ENSMUSG00000087117	Gm11523
11_96902202_96904024	oto_TP1_RF1_vs_RF3	any	-0.598	13401	ENSMUSG00000018669	Cdk5rap3	distalIntergenic	-12246	ENSMUSG00000078700	D030028A08Rik
11_96936673_96938497	oto_TP1_RF1_vs_RF3	any	-0.578	6434	ENSMUSG00000018659	Pnpo	3pUTR	5489	ENSMUSG00000018659	Pnpo
11_96951974_96953606	oto_TP1_RF1_vs_RF3	any	-0.693	8644	ENSMUSG00000078700	D030028A08Rik	3pUTR	-7988	ENSMUSG00000018659	Pnpo
11_96987064_96988814	oto_TP1_RF1_vs_RF3	any	-0.544	-10251	ENSMUSG00000018678	Sp2	distalIntergenic	-4105	ENSMUSG00000018678	Sp2
11_96991470_96993225	oto_TP1_RF1_vs_RF3	any	-0.743	-14660	ENSMUSG00000018678	Sp2	distalIntergenic	-8511	ENSMUSG00000018678	Sp2
11_96996988_96998557	oto_TP1_RF1_vs_RF3	any	-0.542	-15796	ENSMUSG00000038560	Sp6	distalIntergenic	-14029	ENSMUSG00000018678	Sp2
11_97001297_97002347	oto_TP1_RF1_vs_RF3	any	-0.923	-11747	ENSMUSG00000038560	Sp6	distalIntergenic	-11047	ENSMUSG00000038560	Sp6
11_97021082_97023112	oto_TP1_RF1_vs_RF3	any	-0.731	4321	ENSMUSG00000087067	Gm11532	5pUTR	3136	ENSMUSG00000087067	Gm11532
11_97032103_97032321	oto_TP1_RF1_vs_RF3	any	-0.779	2260	ENSMUSG00000020877	Scrn2	exon	2165	ENSMUSG00000020877	Scrn2
11_97049582_97052545	oto_TP1_RF1_vs_RF3	any	-0.632	244	ENSMUSG00000038534	Osbpl7	USTSS1	0	ENSMUSG00000038534	Osbpl7
11_97069872_97074473	oto_TP1_RF1_vs_RF3	any	-0.507	8405	ENSMUSG00000098769	Mir8103	distalIntergenic	6104	ENSMUSG00000098769	Mir8103
11_97086735_97087553	oto_TP1_RF1_vs_RF3	any	-0.508	23376	ENSMUSG00000098769	Mir8103	distalIntergenic	-9380	ENSMUSG00000084068	Gm11573
11_97112081_97113400	oto_TP1_RF1_vs_RF3	any	-0.784	2590	ENSMUSG00000001444	Tbx21	DSTSS2	1931	ENSMUSG00000001444	Tbx21
11_97114588_97115366	oto_TP1_RF1_vs_RF3	any	-0.809	354	ENSMUSG00000001444	Tbx21	USTSS1	0	ENSMUSG00000001444	Tbx21
11_97137842_97139924	oto_TP1_RF1_vs_RF3	any	-0.527	7536	ENSMUSG00000099286	Mir7235	3pUTR	6495	ENSMUSG00000099286	Mir7235
11_97199246_97199814	oto_TP1_RF1_vs_RF3	any	-0.645	-11638	ENSMUSG00000001440	Kpnb1	distalIntergenic	-11365	ENSMUSG00000001440	Kpnb1
11_97231881_97232612	oto_TP1_RF1_vs_RF3	any	-0.645	-44355	ENSMUSG00000001440	Kpnb1	exon	-44000	ENSMUSG00000001440	Kpnb1
11_97286097_97286426	oto_TP1_RF1_vs_RF3	any	-0.841	-5686	ENSMUSG00000001441	Npepps	distalIntergenic	-5459	ENSMUSG00000001441	Npepps
11_97292826_97293475	oto_TP1_RF1_vs_RF3	any	-0.54	-12575	ENSMUSG00000001441	Npepps	distalIntergenic	-12188	ENSMUSG00000001441	Npepps
11_97301045_97304009	oto_TP1_RF1_vs_RF3	any	-0.554	-13189	ENSMUSG00000018882	Mrpl45	distalIntergenic	-11707	ENSMUSG00000018882	Mrpl45
11_97309352_97310606	oto_TP1_RF1_vs_RF3	any	-0.569	-5737	ENSMUSG00000018882	Mrpl45	distalIntergenic	-5110	ENSMUSG00000018882	Mrpl45
11_97333326_97334142	oto_TP1_RF1_vs_RF3	any	-0.605	18018	ENSMUSG00000018882	Mrpl45	3pUTR	-10837	ENSMUSG00000081958	Gm11594
11_97368140_97368931	oto_TP1_RF1_vs_RF3	any	-0.658	5985	ENSMUSG00000038485	Socs7	firstIntron	5705	ENSMUSG00000038485	Socs7
11_97377680_97379396	oto_TP1_RF1_vs_RF3	any	-0.619	15987	ENSMUSG00000038485	Socs7	exon	15245	ENSMUSG00000038485	Socs7
11_97393329_97394957	oto_TP1_RF1_vs_RF3	any	-0.554	31592	ENSMUSG00000038485	Socs7	3pUTR	-20576	ENSMUSG00000049807	Arhgap23
11_97415104_97417014	oto_TP1_RF1_vs_RF3	any	-0.572	-34101	ENSMUSG00000049807	Arhgap23	USTSS1	0	ENSMUSG00000049807	Arhgap23
11_97418816_97420073	oto_TP1_RF1_vs_RF3	any	-0.779	-30715	ENSMUSG00000049807	Arhgap23	firstIntron	3283	ENSMUSG00000049807	Arhgap23
11_97422157_97423257	oto_TP1_RF1_vs_RF3	any	-0.8	-27453	ENSMUSG00000049807	Arhgap23	firstIntron	6624	ENSMUSG00000049807	Arhgap23
11_97427456_97429901	oto_TP1_RF1_vs_RF3	any	-0.535	-21481	ENSMUSG00000049807	Arhgap23	firstIntron	11923	ENSMUSG00000049807	Arhgap23
11_97434725_97435512	oto_TP1_RF1_vs_RF3	any	-0.63	-15041	ENSMUSG00000049807	Arhgap23	firstIntron	19192	ENSMUSG00000049807	Arhgap23
11_97436964_97438764	oto_TP1_RF1_vs_RF3	any	-0.585	-12296	ENSMUSG00000049807	Arhgap23	exon	21431	ENSMUSG00000049807	Arhgap23
11_97448784_97452096	oto_TP1_RF1_vs_RF3	any	-0.508	280	ENSMUSG00000049807	Arhgap23	5pUTR	33251	ENSMUSG00000049807	Arhgap23
11_97466225_97470172	oto_TP1_RF1_vs_RF3	any	-0.562	18039	ENSMUSG00000049807	Arhgap23	exon	30168	ENSMUSG00000047988	4933428G20Rik
11_97499239_97501698	oto_TP1_RF1_vs_RF3	any	-0.515	-129	ENSMUSG00000047988	4933428G20Rik	USTSS1	0	ENSMUSG00000047988	4933428G20Rik
11_97501875_97503069	oto_TP1_RF1_vs_RF3	any	-0.585	-2132	ENSMUSG00000047988	4933428G20Rik	USTSS2	-1535	ENSMUSG00000047988	4933428G20Rik
11_97523017_97525655	oto_TP1_RF1_vs_RF3	any	-0.503	-23996	ENSMUSG00000047988	4933428G20Rik	USTSS2	-1122	ENSMUSG00000087042	Gm11611
11_97540699_97541108	oto_TP1_RF1_vs_RF3	any	-0.693	34222	ENSMUSG00000038453	Srcin1	intron	-18804	ENSMUSG00000087042	Gm11611
11_97543261_97543729	oto_TP1_RF1_vs_RF3	any	-0.518	31631	ENSMUSG00000038453	Srcin1	intron	-21366	ENSMUSG00000087042	Gm11611
11_97559005_97561607	oto_TP1_RF1_vs_RF3	any	-0.505	14820	ENSMUSG00000038453	Srcin1	firstIntron	14579	ENSMUSG00000038453	Srcin1
11_97568506_97569814	oto_TP1_RF1_vs_RF3	any	-0.502	5966	ENSMUSG00000038453	Srcin1	firstIntron	6372	ENSMUSG00000038453	Srcin1
11_97582171_97582672	oto_TP1_RF1_vs_RF3	any	-0.7	-7296	ENSMUSG00000038453	Srcin1	distalIntergenic	-5985	ENSMUSG00000038453	Srcin1
11_97589198_97592193	oto_TP1_RF1_vs_RF3	any	-0.728	-7815	ENSMUSG00000085860	2410003L11Rik	distalIntergenic	-6318	ENSMUSG00000085860	2410003L11Rik
11_97601317_97603976	oto_TP1_RF1_vs_RF3	any	-0.684	4136	ENSMUSG00000085860	2410003L11Rik	firstIntron	2806	ENSMUSG00000085860	2410003L11Rik
11_97608409_97611951	oto_TP1_RF1_vs_RF3	any	-0.655	11669	ENSMUSG00000085860	2410003L11Rik	firstIntron	9898	ENSMUSG00000085860	2410003L11Rik
11_97617940_97620065	oto_TP1_RF1_vs_RF3	any	-0.716	10713	ENSMUSG00000043439	Epop	exon	9637	ENSMUSG00000043439	Epop
11_97641387_97643997	oto_TP1_RF1_vs_RF3	any	-0.646	-12976	ENSMUSG00000043439	Epop	DS1	-11685	ENSMUSG00000043439	Epop
11_97644938_97645129	oto_TP1_RF1_vs_RF3	any	-0.687	-15318	ENSMUSG00000043439	Epop	exon	15198	ENSMUSG00000093004	NA
11_97649653_97651933	oto_TP1_RF1_vs_RF3	any	-0.705	-12619	ENSMUSG00000038437	Mllt6	firstIntron	8394	ENSMUSG00000093004	NA
11_97653278_97654114	oto_TP1_RF1_vs_RF3	any	-0.641	-9716	ENSMUSG00000038437	Mllt6	firstIntron	6213	ENSMUSG00000093004	NA
11_97668425_97671824	oto_TP1_RF1_vs_RF3	any	-0.637	6713	ENSMUSG00000038437	Mllt6	exon	5011	ENSMUSG00000038437	Mllt6
11_97683723_97686968	oto_TP1_RF1_vs_RF3	any	-0.591	-606	ENSMUSG00000078695	Cisd3	USTSS1	0	ENSMUSG00000078695	Cisd3
11_97694250_97696032	oto_TP1_RF1_vs_RF3	any	-0.501	4243	ENSMUSG00000018537	Pcgf2	intron	4465	ENSMUSG00000018537	Pcgf2
11_97713029_97716225	oto_TP1_RF1_vs_RF3	any	-0.634	11193	ENSMUSG00000069744	Psmb3	3pUTR	-7426	ENSMUSG00000085145	Gm11614
11_97722751_97723924	oto_TP1_RF1_vs_RF3	any	-0.65	19904	ENSMUSG00000069744	Psmb3	USTSS1	0	ENSMUSG00000085145	Gm11614
11_97753078_97754244	oto_TP1_RF1_vs_RF3	any	-0.631	8764	ENSMUSG00000098919	Mir8102	exon	8181	ENSMUSG00000098919	Mir8102
11_97823449_97826489	oto_TP1_RF1_vs_RF3	any	-0.535	-15811	ENSMUSG00000050538	B230217C12Rik	exon	-14291	ENSMUSG00000050538	B230217C12Rik
11_97826967_97828160	oto_TP1_RF1_vs_RF3	any	-0.586	-13216	ENSMUSG00000050538	B230217C12Rik	intron	-12620	ENSMUSG00000050538	B230217C12Rik
11_97839034_97839607	oto_TP1_RF1_vs_RF3	any	-0.569	-1459	ENSMUSG00000050538	B230217C12Rik	USTSS2	-1173	ENSMUSG00000050538	B230217C12Rik
11_97847250_97847603	oto_TP1_RF1_vs_RF3	any	-0.635	6647	ENSMUSG00000050538	B230217C12Rik	distalIntergenic	6470	ENSMUSG00000050538	B230217C12Rik
11_97867045_97868677	oto_TP1_RF1_vs_RF3	any	-0.612	16293	ENSMUSG00000070336	Fbxo47	exon	15477	ENSMUSG00000070336	Fbxo47
11_97912910_97913530	oto_TP1_RF1_vs_RF3	any	-0.952	-29066	ENSMUSG00000070336	Fbxo47	distalIntergenic	28210	ENSMUSG00000093013	NA
11_97970426_97971945	oto_TP1_RF1_vs_RF3	any	-0.6	15260	ENSMUSG00000017417	Plxdc1	DSTSS2	1634	ENSMUSG00000082715	Gm11633
11_98010352_98013763	oto_TP1_RF1_vs_RF3	any	-0.51	6314	ENSMUSG00000020882	Cacnb1	exon	-9192	ENSMUSG00000086716	Gm11629
11_98088068_98089405	oto_TP1_RF1_vs_RF3	any	-0.59	-35275	ENSMUSG00000017400	Stac2	3pUTR	-2644	ENSMUSG00000084896	Gm11632
11_98113410_98114888	oto_TP1_RF1_vs_RF3	any	-0.584	35467	ENSMUSG00000020883	Fbxl20	intron	-27986	ENSMUSG00000084896	Gm11632
11_98141413_98141704	oto_TP1_RF1_vs_RF3	any	-0.894	8057	ENSMUSG00000020883	Fbxl20	firstIntron	8699	ENSMUSG00000020883	Fbxl20
11_98173219_98174143	oto_TP1_RF1_vs_RF3	any	-0.603	19225	ENSMUSG00000018160	Med1	exon	-11223	ENSMUSG00000085897	Gm11604
11_98353666_98354723	oto_TP1_RF1_vs_RF3	any	-0.852	4088	ENSMUSG00000085944	1700003D09Rik	firstExon	3560	ENSMUSG00000085944	1700003D09Rik
11_98366645_98368460	oto_TP1_RF1_vs_RF3	any	-0.604	9185	ENSMUSG00000018167	Stard3	firstIntron	8277	ENSMUSG00000018167	Stard3
11_98368822_98374658	oto_TP1_RF1_vs_RF3	any	-0.615	-12071	ENSMUSG00000007877	Tcap	5pUTR	-9153	ENSMUSG00000007877	Tcap
11_98376752_98377182	oto_TP1_RF1_vs_RF3	any	-0.655	-6844	ENSMUSG00000007877	Tcap	exon	-6629	ENSMUSG00000007877	Tcap
11_98383268_98385316	oto_TP1_RF1_vs_RF3	any	-0.691	481	ENSMUSG00000007877	Tcap	USTSS1	0	ENSMUSG00000007877	Tcap
11_98388776_98391062	oto_TP1_RF1_vs_RF3	any	-0.779	3317	ENSMUSG00000038216	Pnmt	3pUTR	2326	ENSMUSG00000038216	Pnmt
11_98412002_98413523	oto_TP1_RF1_vs_RF3	any	-0.686	279	ENSMUSG00000062312	Erbb2	USTSS1	0	ENSMUSG00000062312	Erbb2
11_98417595_98419473	oto_TP1_RF1_vs_RF3	any	-0.87	6050	ENSMUSG00000062312	Erbb2	firstIntron	3907	ENSMUSG00000089223	NA
11_98446511_98448227	oto_TP1_RF1_vs_RF3	any	-0.581	535	ENSMUSG00000019312	Grb7	DSTSS1	117	ENSMUSG00000019312	Grb7
11_98509130_98510490	oto_TP1_RF1_vs_RF3	any	-0.836	36221	ENSMUSG00000018168	Ikzf3	intron	-35322	ENSMUSG00000084621	Gm25106
11_98572817_98574606	oto_TP1_RF1_vs_RF3	any	-1.017	13533	ENSMUSG00000038150	Ormdl3	distalIntergenic	12762	ENSMUSG00000038150	Ormdl3
11_98606547_98607282	oto_TP1_RF1_vs_RF3	any	-0.504	8624	ENSMUSG00000086545	Lrrc3c	distalIntergenic	8256	ENSMUSG00000086545	Lrrc3c
11_98654983_98655447	oto_TP1_RF1_vs_RF3	any	-0.816	8456	ENSMUSG00000017211	Gsdma2	exon	8224	ENSMUSG00000017211	Gsdma2
11_98659383_98662346	oto_TP1_RF1_vs_RF3	any	-0.529	-3486	ENSMUSG00000017204	Gsdma	distalIntergenic	-2005	ENSMUSG00000017204	Gsdma
11_98672093_98674227	oto_TP1_RF1_vs_RF3	any	-0.506	8809	ENSMUSG00000017204	Gsdma	exon	7742	ENSMUSG00000017204	Gsdma
11_98693283_98694320	oto_TP1_RF1_vs_RF3	any	-0.727	-7511	ENSMUSG00000038067	Csf3	exon	-6943	ENSMUSG00000038067	Csf3
11_98695506_98697507	oto_TP1_RF1_vs_RF3	any	-0.639	-4806	ENSMUSG00000038067	Csf3	3pUTR	-3756	ENSMUSG00000038067	Csf3
11_98708242_98711707	oto_TP1_RF1_vs_RF3	any	-0.554	8662	ENSMUSG00000038067	Csf3	USTSS1	0	ENSMUSG00000088169	Gm22059
11_98712102_98712279	oto_TP1_RF1_vs_RF3	any	-0.658	10878	ENSMUSG00000038067	Csf3	USTSS2	-1013	ENSMUSG00000088169	Gm22059
11_98734728_98735493	oto_TP1_RF1_vs_RF3	any	-0.553	-5676	ENSMUSG00000017210	Med24	distalIntergenic	-5145	ENSMUSG00000058756	Thra
11_98845458_98847479	oto_TP1_RF1_vs_RF3	any	-0.709	9684	ENSMUSG00000038020	Rapgefl1	exon	8673	ENSMUSG00000038020	Rapgefl1
11_98849483_98854804	oto_TP1_RF1_vs_RF3	any	-0.504	-11454	ENSMUSG00000038013	Wipf2	3pUTR	-8834	ENSMUSG00000038013	Wipf2
11_98917761_98919098	oto_TP1_RF1_vs_RF3	any	-0.841	10279	ENSMUSG00000017499	Cdc6	3pUTR	-8720	ENSMUSG00000037992	Rara
11_98921635_98923563	oto_TP1_RF1_vs_RF3	any	-0.582	14448	ENSMUSG00000017499	Cdc6	3pUTR	-4255	ENSMUSG00000037992	Rara
11_98927055_98931218	oto_TP1_RF1_vs_RF3	any	-0.579	-8559	ENSMUSG00000037992	Rara	USTSS1	0	ENSMUSG00000037992	Rara
11_98939985_98943193	oto_TP1_RF1_vs_RF3	any	-0.573	1878	ENSMUSG00000037992	Rara	firstIntron	-3251	ENSMUSG00000064491	NA
11_98951257_98952325	oto_TP1_RF1_vs_RF3	any	-0.775	-8680	ENSMUSG00000037992	Rara	intron	4813	ENSMUSG00000064491	NA
11_98962834_98964033	oto_TP1_RF1_vs_RF3	any	-0.525	-1438	ENSMUSG00000037992	Rara	intron	16390	ENSMUSG00000064491	NA
11_98966068_98967163	oto_TP1_RF1_vs_RF3	any	-0.61	1744	ENSMUSG00000037992	Rara	exon	15853	ENSMUSG00000047197	Gjd3
11_98968616_98970463	oto_TP1_RF1_vs_RF3	any	-0.504	4668	ENSMUSG00000037992	Rara	exon	12553	ENSMUSG00000047197	Gjd3
11_99039605_99043158	oto_TP1_RF1_vs_RF3	any	-0.597	138	ENSMUSG00000017493	Igfbp4	USTSS1	0	ENSMUSG00000017493	Igfbp4
11_99046683_99048989	oto_TP1_RF1_vs_RF3	any	-0.57	6592	ENSMUSG00000017493	Igfbp4	5pUTR	5439	ENSMUSG00000017493	Igfbp4
11_99063101_99063558	oto_TP1_RF1_vs_RF3	any	-0.945	22086	ENSMUSG00000017493	Igfbp4	distalIntergenic	21857	ENSMUSG00000017493	Igfbp4
11_99065041_99067734	oto_TP1_RF1_vs_RF3	any	-0.557	22918	ENSMUSG00000017607	Tns4	3pUTR	21572	ENSMUSG00000017607	Tns4
11_99075666_99078080	oto_TP1_RF1_vs_RF3	any	-0.581	12433	ENSMUSG00000017607	Tns4	intron	11226	ENSMUSG00000017607	Tns4
11_99081760_99082465	oto_TP1_RF1_vs_RF3	any	-1.121	7193	ENSMUSG00000017607	Tns4	intron	6841	ENSMUSG00000017607	Tns4
11_99088187_99088828	oto_TP1_RF1_vs_RF3	any	-1.106	798	ENSMUSG00000017607	Tns4	DSTSS1	478	ENSMUSG00000017607	Tns4
11_99091451_99092810	oto_TP1_RF1_vs_RF3	any	-0.69	-2825	ENSMUSG00000017607	Tns4	distalIntergenic	-2145	ENSMUSG00000017607	Tns4
11_99096007_99098078	oto_TP1_RF1_vs_RF3	any	-0.581	-7737	ENSMUSG00000017607	Tns4	distalIntergenic	-6701	ENSMUSG00000017607	Tns4
11_99124009_99125142	oto_TP1_RF1_vs_RF3	any	-0.563	30501	ENSMUSG00000037944	Ccr7	distalIntergenic	29935	ENSMUSG00000037944	Ccr7
11_99126073_99127373	oto_TP1_RF1_vs_RF3	any	-0.531	28354	ENSMUSG00000037944	Ccr7	distalIntergenic	27704	ENSMUSG00000037944	Ccr7
11_99131637_99133240	oto_TP1_RF1_vs_RF3	any	-0.664	22638	ENSMUSG00000037944	Ccr7	distalIntergenic	21837	ENSMUSG00000037944	Ccr7
11_99146808_99149017	oto_TP1_RF1_vs_RF3	any	-0.697	7164	ENSMUSG00000037944	Ccr7	intron	6060	ENSMUSG00000037944	Ccr7
11_99149135_99150487	oto_TP1_RF1_vs_RF3	any	-0.591	5266	ENSMUSG00000037944	Ccr7	firstIntron	4590	ENSMUSG00000037944	Ccr7
11_99198916_99202173	oto_TP1_RF1_vs_RF3	any	-0.603	30472	ENSMUSG00000037935	Smarce1	distalIntergenic	28844	ENSMUSG00000037935	Smarce1
11_99264422_99266664	oto_TP1_RF1_vs_RF3	any	-0.672	19695	ENSMUSG00000020913	Krt24	distalIntergenic	18598	ENSMUSG00000020913	Krt24
11_99283837_99285090	oto_TP1_RF1_vs_RF3	any	-0.769	774	ENSMUSG00000020913	Krt24	DSTSS1	172	ENSMUSG00000020913	Krt24
11_99307578_99308313	oto_TP1_RF1_vs_RF3	any	-0.669	14995	ENSMUSG00000035831	Krt25	USTSS2	-1438	ENSMUSG00000083666	Gm12358
11_99332402_99335322	oto_TP1_RF1_vs_RF3	any	-0.65	4103	ENSMUSG00000075570	Krt26	exon	2644	ENSMUSG00000075570	Krt26
11_99369225_99370831	oto_TP1_RF1_vs_RF3	any	-0.613	4875	ENSMUSG00000055937	Krt28	intron	4072	ENSMUSG00000055937	Krt28
11_99390929_99394074	oto_TP1_RF1_vs_RF3	any	-0.512	-3138	ENSMUSG00000019761	KrTP10	USTSS2	-1565	ENSMUSG00000019761	KrTP10
11_99415874_99418433	oto_TP1_RF1_vs_RF3	any	-0.82	-89	ENSMUSG00000084890	A830036E02Rik	USTSS1	0	ENSMUSG00000084890	A830036E02Rik
11_99420571_99420872	oto_TP1_RF1_vs_RF3	any	-0.75	1537	ENSMUSG00000020912	KrTP12	DSTSS2	1387	ENSMUSG00000020912	KrTP12
11_99462859_99466856	oto_TP1_RF1_vs_RF3	any	-0.675	-26705	ENSMUSG00000035775	Krt20	distalIntergenic	-24709	ENSMUSG00000035775	Krt20
11_99504850_99507970	oto_TP1_RF1_vs_RF3	any	-0.612	-13300	ENSMUSG00000006777	Krt23	distalIntergenic	-11713	ENSMUSG00000006777	Krt23
11_99512677_99513034	oto_TP1_RF1_vs_RF3	any	-1.265	8402	ENSMUSG00000064165	Krt39	DS2	8304	ENSMUSG00000064165	Krt39
11_99557628_99558361	oto_TP1_RF1_vs_RF3	any	-0.749	-1142	ENSMUSG00000069721	Krtap3-2	USTSS1	-775	ENSMUSG00000069721	Krtap3-2
11_99646399_99646986	oto_TP1_RF1_vs_RF3	any	-0.562	-2604	ENSMUSG00000045109	Krtap4-7	distalIntergenic	-2310	ENSMUSG00000045109	Krtap4-7
11_100003922_100005784	oto_TP1_RF1_vs_RF3	any	-0.626	-10859	ENSMUSG00000078252	Krtap17-1	distalIntergenic	-9928	ENSMUSG00000078252	Krtap17-1
11_100046253_100046862	oto_TP1_RF1_vs_RF3	any	-0.595	3993	ENSMUSG00000048981	Krt31	3pUTR	3689	ENSMUSG00000048981	Krt31
11_100088069_100089200	oto_TP1_RF1_vs_RF3	any	-0.732	-409	ENSMUSG00000046095	Krt32	USTSS1	0	ENSMUSG00000046095	Krt32
11_100151905_100152789	oto_TP1_RF1_vs_RF3	any	-0.976	-6421	ENSMUSG00000020911	KrTP19	distalIntergenic	-3240	ENSMUSG00000020911	KrTP19
11_100167857_100170783	oto_TP1_RF1_vs_RF3	any	-0.69	-23394	ENSMUSG00000020911	KrTP19	distalIntergenic	-19192	ENSMUSG00000020911	KrTP19
11_100190884_100193929	oto_TP1_RF1_vs_RF3	any	-0.562	839	ENSMUSG00000051617	Krt9	USTSS1	0	ENSMUSG00000051617	Krt9
11_100371774_100373187	oto_TP1_RF1_vs_RF3	any	-0.636	-16340	ENSMUSG00000006930	Hap1	3pUTR	-9648	ENSMUSG00000091478	Gm10039
11_100386962_100388968	oto_TP1_RF1_vs_RF3	any	-0.573	9825	ENSMUSG00000001552	Jup	firstIntron	8795	ENSMUSG00000001552	Jup
11_100406147_100409363	oto_TP1_RF1_vs_RF3	any	-0.502	7064	ENSMUSG00000006931	P3h4	3pUTR	4639	ENSMUSG00000086031	Gm12348
11_100413704_100415691	oto_TP1_RF1_vs_RF3	any	-0.55	121	ENSMUSG00000006931	P3h4	USTSS1	0	ENSMUSG00000006931	P3h4
11_100486298_100486702	oto_TP1_RF1_vs_RF3	any	-0.666	-8020	ENSMUSG00000104854	Mir7116	intron	-7818	ENSMUSG00000104854	Mir7116
11_100518203_100518627	oto_TP1_RF1_vs_RF3	any	-0.937	9585	ENSMUSG00000020917	Acly	intron	9373	ENSMUSG00000020917	Acly
11_100544526_100546385	oto_TP1_RF1_vs_RF3	any	-0.659	-176	ENSMUSG00000006784	Odad4	USTSS1	0	ENSMUSG00000006784	Odad4
11_100554555_100556447	oto_TP1_RF1_vs_RF3	any	-0.783	9869	ENSMUSG00000006784	Odad4	intron	-3010	ENSMUSG00000118532	Gm53036
11_100581388_100583286	oto_TP1_RF1_vs_RF3	any	-0.502	6446	ENSMUSG00000006782	Cnp	3pUTR	6484	ENSMUSG00000006782	Cnp
11_100603069_100606002	oto_TP1_RF1_vs_RF3	any	-0.626	15632	ENSMUSG00000014195	Dnajc7	firstIntron	-13242	ENSMUSG00000017837	Nkiras2
11_100611731_100613597	oto_TP1_RF1_vs_RF3	any	-0.523	7504	ENSMUSG00000014195	Dnajc7	5pUTR	-5647	ENSMUSG00000017837	Nkiras2
11_100626059_100627252	oto_TP1_RF1_vs_RF3	any	-0.701	3701	ENSMUSG00000017837	Nkiras2	3pUTR	-5871	ENSMUSG00000014195	Dnajc7
11_100639808_100641105	oto_TP1_RF1_vs_RF3	any	-0.708	10236	ENSMUSG00000014198	Zfp385c	exon	2012	ENSMUSG00000109112	Gm44544
11_100656080_100658140	oto_TP1_RF1_vs_RF3	any	-0.871	-6417	ENSMUSG00000014198	Zfp385c	5pUTR	-12963	ENSMUSG00000109112	Gm44544
11_100677306_100678691	oto_TP1_RF1_vs_RF3	any	-0.613	26272	ENSMUSG00000017830	Dhx58	firstIntron	-8726	ENSMUSG00000085604	Dhx58os
11_100689539_100691513	oto_TP1_RF1_vs_RF3	any	-0.884	13745	ENSMUSG00000017830	Dhx58	DSTSS1	942	ENSMUSG00000014198	Zfp385c
11_100694393_100696385	oto_TP1_RF1_vs_RF3	any	-0.647	8882	ENSMUSG00000017830	Dhx58	USTSS2	-1938	ENSMUSG00000014198	Zfp385c
11_100701458_100705216	oto_TP1_RF1_vs_RF3	any	-0.57	934	ENSMUSG00000017830	Dhx58	USTSS1	0	ENSMUSG00000017830	Dhx58
11_100748791_100751047	oto_TP1_RF1_vs_RF3	any	-0.636	9859	ENSMUSG00000035355	Kcnh4	exon	8895	ENSMUSG00000035355	Kcnh4
11_100753445_100755010	oto_TP1_RF1_vs_RF3	any	-0.592	5550	ENSMUSG00000035355	Kcnh4	intron	4932	ENSMUSG00000035355	Kcnh4
11_100768049_100771734	oto_TP1_RF1_vs_RF3	any	-0.668	1065	ENSMUSG00000017747	Ghdc	USTSS1	0	ENSMUSG00000017747	Ghdc
11_100776312_100777481	oto_TP1_RF1_vs_RF3	any	-0.533	-5940	ENSMUSG00000017747	Ghdc	USTSS2	-1512	ENSMUSG00000089049	NA
11_100785697_100786276	oto_TP1_RF1_vs_RF3	any	-0.634	-15030	ENSMUSG00000017747	Ghdc	intron	-10897	ENSMUSG00000089049	NA
11_100790675_100791154	oto_TP1_RF1_vs_RF3	any	-0.561	-19958	ENSMUSG00000017747	Ghdc	exon	-15875	ENSMUSG00000089049	NA
11_100820066_100820331	oto_TP1_RF1_vs_RF3	any	-0.676	2371	ENSMUSG00000020919	Stat5b	firstIntron	30393	ENSMUSG00000020919	Stat5b
11_100825420_100827443	oto_TP1_RF1_vs_RF3	any	-0.55	-3862	ENSMUSG00000020919	Stat5b	firstIntron	23281	ENSMUSG00000020919	Stat5b
11_100858892_100859510	oto_TP1_RF1_vs_RF3	any	-0.837	-150	ENSMUSG00000004043	Stat5a	USTSS1	0	ENSMUSG00000004043	Stat5a
11_100860239_100860863	oto_TP1_RF1_vs_RF3	any	-0.831	67	ENSMUSG00000004043	Stat5a	DSTSS1	888	ENSMUSG00000004043	Stat5a
11_100869937_100871826	oto_TP1_RF1_vs_RF3	any	-0.815	10398	ENSMUSG00000004043	Stat5a	intron	10586	ENSMUSG00000004043	Stat5a
11_100892890_100894311	oto_TP1_RF1_vs_RF3	any	-0.602	33117	ENSMUSG00000004043	Stat5a	exon	33539	ENSMUSG00000004043	Stat5a
11_100914489_100915160	oto_TP1_RF1_vs_RF3	any	-0.75	24715	ENSMUSG00000004040	Stat3	firstIntron	24380	ENSMUSG00000004040	Stat3
11_100958615_100960138	oto_TP1_RF1_vs_RF3	any	-0.798	11238	ENSMUSG00000004044	Cavin1	3pUTR	10749	ENSMUSG00000004044	Cavin1
11_100960696_100961511	oto_TP1_RF1_vs_RF3	any	-0.85	9511	ENSMUSG00000004044	Cavin1	firstIntron	9376	ENSMUSG00000004044	Cavin1
11_100968363_100970920	oto_TP1_RF1_vs_RF3	any	-0.826	973	ENSMUSG00000004044	Cavin1	USTSS1	0	ENSMUSG00000004044	Cavin1
11_100982300_100984390	oto_TP1_RF1_vs_RF3	any	-0.931	-12728	ENSMUSG00000004044	Cavin1	distalIntergenic	-11413	ENSMUSG00000004044	Cavin1
11_101022090_101024653	oto_TP1_RF1_vs_RF3	any	-0.553	-6968	ENSMUSG00000098415	Mir6928	intron	-5687	ENSMUSG00000098415	Mir6928
11_101034294_101035298	oto_TP1_RF1_vs_RF3	any	-0.595	4456	ENSMUSG00000098415	Mir6928	intron	3954	ENSMUSG00000098415	Mir6928
11_101036215_101039042	oto_TP1_RF1_vs_RF3	any	-0.563	7289	ENSMUSG00000098415	Mir6928	exon	5875	ENSMUSG00000098415	Mir6928
11_101107497_101108195	oto_TP1_RF1_vs_RF3	any	-0.514	11995	ENSMUSG00000017802	Retreg3	firstIntron	11698	ENSMUSG00000017802	Retreg3
11_101110855_101111588	oto_TP1_RF1_vs_RF3	any	-0.545	8619	ENSMUSG00000017802	Retreg3	firstIntron	8305	ENSMUSG00000017802	Retreg3
11_101129003_101129352	oto_TP1_RF1_vs_RF3	any	-0.943	9047	ENSMUSG00000035198	Tubg1	distalIntergenic	9065	ENSMUSG00000035198	Tubg1
11_101130079_101131935	oto_TP1_RF1_vs_RF3	any	-0.549	10876	ENSMUSG00000035198	Tubg1	distalIntergenic	8574	ENSMUSG00000092762	NA
11_101148525_101149741	oto_TP1_RF1_vs_RF3	any	-0.677	-6751	ENSMUSG00000045007	Tubg2	distalIntergenic	-6166	ENSMUSG00000045007	Tubg2
11_101161827_101163072	oto_TP1_RF1_vs_RF3	any	-0.564	6566	ENSMUSG00000045007	Tubg2	3pUTR	5920	ENSMUSG00000045007	Tubg2
11_101163627_101164746	oto_TP1_RF1_vs_RF3	any	-0.614	7115	ENSMUSG00000035172	Plekhh3	exon	-5777	ENSMUSG00000017167	Cntnap1
11_101200169_101201851	oto_TP1_RF1_vs_RF3	any	-0.604	24893	ENSMUSG00000017167	Cntnap1	exon	24612	ENSMUSG00000006920	Ezh1
11_101229740_101232273	oto_TP1_RF1_vs_RF3	any	-0.576	-4544	ENSMUSG00000006920	Ezh1	distalIntergenic	-3277	ENSMUSG00000006920	Ezh1
11_101245304_101247803	oto_TP1_RF1_vs_RF3	any	-0.56	220	ENSMUSG00000001240	Ramp2	USTSS1	0	ENSMUSG00000001240	Ramp2
11_101258803_101261574	oto_TP1_RF1_vs_RF3	any	-0.728	-378	ENSMUSG00000035112	Wnk4	USTSS1	0	ENSMUSG00000035112	Wnk4
11_101295093_101295401	oto_TP1_RF1_vs_RF3	any	-1.136	7039	ENSMUSG00000035086	Becn1	3pUTR	6885	ENSMUSG00000035086	Becn1
11_101337701_101339311	oto_TP1_RF1_vs_RF3	any	-0.982	7900	ENSMUSG00000019326	Aoc3	3pUTR	7096	ENSMUSG00000019326	Aoc3
11_101362102_101362593	oto_TP1_RF1_vs_RF3	any	-1.032	-5368	ENSMUSG00000078650	G6pc	distalIntergenic	-4120	ENSMUSG00000118571	Gm52986
11_101394406_101396115	oto_TP1_RF1_vs_RF3	any	-1.054	22172	ENSMUSG00000075528	Aarsd1	DSTSS2	1653	ENSMUSG00000064759	Gm25475
11_101411198_101411932	oto_TP1_RF1_vs_RF3	any	-0.677	5868	ENSMUSG00000075528	Aarsd1	exon	5683	ENSMUSG00000075528	Aarsd1
11_101433150_101434764	oto_TP1_RF1_vs_RF3	any	-0.591	-8288	ENSMUSG00000063316	Rpl27	3pUTR	-7534	ENSMUSG00000063316	Rpl27
11_101435148_101437207	oto_TP1_RF1_vs_RF3	any	-0.649	-6067	ENSMUSG00000063316	Rpl27	3pUTR	-5091	ENSMUSG00000063316	Rpl27
11_101447452_101448677	oto_TP1_RF1_vs_RF3	any	-0.849	-347	ENSMUSG00000010358	Ifi35	USTSS1	0	ENSMUSG00000010358	Ifi35
11_101477299_101478467	oto_TP1_RF1_vs_RF3	any	-0.847	9708	ENSMUSG00000001313	Rnd2	DSTSS2	1073	ENSMUSG00000080839	Gm11625
11_101485009_101485865	oto_TP1_RF1_vs_RF3	any	-0.599	17262	ENSMUSG00000001313	Rnd2	distalIntergenic	8783	ENSMUSG00000080839	Gm11625
11_101496450_101498060	oto_TP1_RF1_vs_RF3	any	-0.726	29080	ENSMUSG00000001313	Rnd2	exon	20224	ENSMUSG00000080839	Gm11625
11_101524922_101527111	oto_TP1_RF1_vs_RF3	any	-0.517	25938	ENSMUSG00000017146	Brca1	3pUTR	24844	ENSMUSG00000017146	Brca1
11_101542768_101545567	oto_TP1_RF1_vs_RF3	any	-0.605	7787	ENSMUSG00000017146	Brca1	intron	6388	ENSMUSG00000017146	Brca1
11_101560937_101563370	oto_TP1_RF1_vs_RF3	any	-0.556	9500	ENSMUSG00000017119	Nbr1	exon	8788	ENSMUSG00000017119	Nbr1
11_101572042_101572496	oto_TP1_RF1_vs_RF3	any	-0.685	-9973	ENSMUSG00000034947	Tmem106a	exon	-9746	ENSMUSG00000034947	Tmem106a
11_101575783_101576889	oto_TP1_RF1_vs_RF3	any	-0.554	-5906	ENSMUSG00000034947	Tmem106a	exon	-5353	ENSMUSG00000034947	Tmem106a
11_101582043_101582838	oto_TP1_RF1_vs_RF3	any	-0.535	142	ENSMUSG00000034947	Tmem106a	USTSS1	0	ENSMUSG00000034947	Tmem106a
11_101586719_101588369	oto_TP1_RF1_vs_RF3	any	-0.511	5245	ENSMUSG00000034947	Tmem106a	intron	4477	ENSMUSG00000034947	Tmem106a
11_101588907_101589793	oto_TP1_RF1_vs_RF3	any	-0.545	7051	ENSMUSG00000034947	Tmem106a	exon	6665	ENSMUSG00000034947	Tmem106a
11_101593471_101595292	oto_TP1_RF1_vs_RF3	any	-0.643	12083	ENSMUSG00000034947	Tmem106a	3pUTR	3964	ENSMUSG00000085486	Gm11634
11_101598824_101599415	oto_TP1_RF1_vs_RF3	any	-1.089	-11580		NA	USTSS1	0	ENSMUSG00000085486	Gm11634
11_101616337_101619597	oto_TP1_RF1_vs_RF3	any	-0.603	7267		NA	distalIntergenic	5723	ENSMUSG00000086617	Gm11635
11_101626362_101629392	oto_TP1_RF1_vs_RF3	any	-0.61	-72	ENSMUSG00000010362	Rdm1	USTSS1	0	ENSMUSG00000010362	Rdm1
11_101672114_101674406	oto_TP1_RF1_vs_RF3	any	-0.629	7719	ENSMUSG00000034936	Arl4d	distalIntergenic	6573	ENSMUSG00000034936	Arl4d
11_101680190_101681110	oto_TP1_RF1_vs_RF3	any	-0.714	15109	ENSMUSG00000034936	Arl4d	distalIntergenic	14649	ENSMUSG00000034936	Arl4d
11_101689484_101690758	oto_TP1_RF1_vs_RF3	any	-0.516	24580	ENSMUSG00000034936	Arl4d	distalIntergenic	23943	ENSMUSG00000034936	Arl4d
11_101694974_101697324	oto_TP1_RF1_vs_RF3	any	-0.552	30608	ENSMUSG00000034936	Arl4d	distalIntergenic	29433	ENSMUSG00000034936	Arl4d
11_101699942_101701618	oto_TP1_RF1_vs_RF3	any	-0.657	-32176	ENSMUSG00000034931	Dhx8	distalIntergenic	-31301	ENSMUSG00000034931	Dhx8
11_101726420_101727313	oto_TP1_RF1_vs_RF3	any	-0.748	-6089	ENSMUSG00000034931	Dhx8	distalIntergenic	-5606	ENSMUSG00000034931	Dhx8
11_101753714_101755074	oto_TP1_RF1_vs_RF3	any	-0.532	21438	ENSMUSG00000034931	Dhx8	exon	20795	ENSMUSG00000034931	Dhx8
11_101755596_101757879	oto_TP1_RF1_vs_RF3	any	-0.581	23782	ENSMUSG00000034931	Dhx8	exon	22677	ENSMUSG00000034931	Dhx8
11_101761742_101765137	oto_TP1_RF1_vs_RF3	any	-0.55	21870	ENSMUSG00000017724	Etv4	exon	20234	ENSMUSG00000017724	Etv4
11_101772054_101773230	oto_TP1_RF1_vs_RF3	any	-0.781	12668	ENSMUSG00000017724	Etv4	firstExon	12141	ENSMUSG00000017724	Etv4
11_101812819_101816116	oto_TP1_RF1_vs_RF3	any	-0.629	-29158	ENSMUSG00000017724	Etv4	distalIntergenic	-27448	ENSMUSG00000017724	Etv4
11_101820683_101821209	oto_TP1_RF1_vs_RF3	any	-1.003	-35636	ENSMUSG00000017724	Etv4	distalIntergenic	-35312	ENSMUSG00000017724	Etv4
11_101831725_101833109	oto_TP1_RF1_vs_RF3	any	-0.846	-47107	ENSMUSG00000017724	Etv4	distalIntergenic	-46354	ENSMUSG00000017724	Etv4
11_101841124_101843852	oto_TP1_RF1_vs_RF3	any	-0.72	51866	ENSMUSG00000001493	Meox1	distalIntergenic	-42385	ENSMUSG00000085594	Gm11551
11_101850515_101851476	oto_TP1_RF1_vs_RF3	any	-0.784	43358	ENSMUSG00000001493	Meox1	distalIntergenic	-34761	ENSMUSG00000085594	Gm11551
11_101870063_101870533	oto_TP1_RF1_vs_RF3	any	-1	24056	ENSMUSG00000001493	Meox1	distalIntergenic	-15704	ENSMUSG00000085594	Gm11551
11_101873428_101875589	oto_TP1_RF1_vs_RF3	any	-0.76	19845	ENSMUSG00000001493	Meox1	DS2	-10648	ENSMUSG00000085594	Gm11551
11_101877682_101880371	oto_TP1_RF1_vs_RF3	any	-0.638	15327	ENSMUSG00000001493	Meox1	3pUTR	-5866	ENSMUSG00000085594	Gm11551
11_101888790_101889990	oto_TP1_RF1_vs_RF3	any	-0.577	4964	ENSMUSG00000001493	Meox1	firstIntron	2553	ENSMUSG00000085594	Gm11551
11_101904362_101905851	oto_TP1_RF1_vs_RF3	any	-0.683	-10753	ENSMUSG00000001493	Meox1	distalIntergenic	-9988	ENSMUSG00000001493	Meox1
11_101918694_101920745	oto_TP1_RF1_vs_RF3	any	-0.811	-25366	ENSMUSG00000001493	Meox1	distalIntergenic	-18756	ENSMUSG00000082171	Rpl27-ps2
11_101920778_101922372	oto_TP1_RF1_vs_RF3	any	-1.142	-27221	ENSMUSG00000001493	Meox1	distalIntergenic	-17129	ENSMUSG00000082171	Rpl27-ps2
11_101932935_101933324	oto_TP1_RF1_vs_RF3	any	-0.698	-19291	ENSMUSG00000071818	4930417O22Rik	distalIntergenic	-6177	ENSMUSG00000082171	Rpl27-ps2
11_101936546_101939111	oto_TP1_RF1_vs_RF3	any	-0.741	-14592	ENSMUSG00000071818	4930417O22Rik	USTSS1	-390	ENSMUSG00000082171	Rpl27-ps2
11_101949903_101951214	oto_TP1_RF1_vs_RF3	any	-0.858	-1862	ENSMUSG00000071818	4930417O22Rik	USTSS2	-1207	ENSMUSG00000071818	4930417O22Rik
11_101962949_101964509	oto_TP1_RF1_vs_RF3	any	-0.716	3286	ENSMUSG00000001494	Sost	3pUTR	2506	ENSMUSG00000001494	Sost
11_101968205_101969637	oto_TP1_RF1_vs_RF3	any	-0.525	-1906	ENSMUSG00000001494	Sost	USTSS2	-1190	ENSMUSG00000001494	Sost
11_101973756_101974704	oto_TP1_RF1_vs_RF3	any	-0.914	-7215	ENSMUSG00000001494	Sost	3pUTR	2613	ENSMUSG00000093467	Gm20659
11_101978031_101978698	oto_TP1_RF1_vs_RF3	any	-0.725	6426	ENSMUSG00000003518	Dusp3	intron	-5581	ENSMUSG00000010841	Cfap97d1
11_101997679_102002756	oto_TP1_RF1_vs_RF3	any	-0.634	13162	ENSMUSG00000010841	Cfap97d1	3pUTR	-10666	ENSMUSG00000003518	Dusp3
11_102009453_102011183	oto_TP1_RF1_vs_RF3	any	-0.533	16637	ENSMUSG00000052373	Mpp3	exon	17278	ENSMUSG00000052373	Mpp3
11_102015092_102017624	oto_TP1_RF1_vs_RF3	any	-0.649	10597	ENSMUSG00000052373	Mpp3	3pUTR	10837	ENSMUSG00000052373	Mpp3
11_102021196_102021596	oto_TP1_RF1_vs_RF3	any	-0.834	5559	ENSMUSG00000052373	Mpp3	exon	6865	ENSMUSG00000052373	Mpp3
11_102023521_102024095	oto_TP1_RF1_vs_RF3	any	-0.775	3147	ENSMUSG00000052373	Mpp3	exon	4366	ENSMUSG00000052373	Mpp3
11_102034373_102035746	oto_TP1_RF1_vs_RF3	any	-0.569	-6451	ENSMUSG00000017309	Cd300lg	USTSS1	0	ENSMUSG00000087216	E130111B04Rik
11_102037563_102038769	oto_TP1_RF1_vs_RF3	any	-0.646	-3345	ENSMUSG00000017309	Cd300lg	distalIntergenic	-2479	ENSMUSG00000087216	E130111B04Rik
11_102052023_102055782	oto_TP1_RF1_vs_RF3	any	-0.557	12392	ENSMUSG00000017309	Cd300lg	3pUTR	10514	ENSMUSG00000017309	Cd300lg
11_102060541_102063397	oto_TP1_RF1_vs_RF3	any	-0.533	20458	ENSMUSG00000017309	Cd300lg	exon	19032	ENSMUSG00000017309	Cd300lg
11_102068373_102071214	oto_TP1_RF1_vs_RF3	any	-0.667	12690	ENSMUSG00000017314	Mpp2	intron	17301	ENSMUSG00000017314	Mpp2
11_102095681_102098317	oto_TP1_RF1_vs_RF3	any	-0.605	4320	ENSMUSG00000017316	Ppy	DS2	3002	ENSMUSG00000017316	Ppy
11_102137675_102141447	oto_TP1_RF1_vs_RF3	any	-0.586	-5952	ENSMUSG00000048217	Nags	distalIntergenic	-4066	ENSMUSG00000048217	Nags
11_102145507_102148325	oto_TP1_RF1_vs_RF3	any	-0.708	1403	ENSMUSG00000048217	Nags	USTSS1	0	ENSMUSG00000048217	Nags
11_102155357_102157217	oto_TP1_RF1_vs_RF3	any	-0.846	120	ENSMUSG00000020921	Tmem101	USTSS1	0	ENSMUSG00000020921	Tmem101
11_102165757_102167856	oto_TP1_RF1_vs_RF3	any	-0.623	-10400	ENSMUSG00000020921	Tmem101	exon	-9353	ENSMUSG00000020921	Tmem101
11_102173805_102176457	oto_TP1_RF1_vs_RF3	any	-0.603	10125	ENSMUSG00000020922	Lsm12	firstIntron	8839	ENSMUSG00000020922	Lsm12
11_102189111_102191184	oto_TP1_RF1_vs_RF3	any	-0.502	449	ENSMUSG00000034793	G6pc3	USTSS1	0	ENSMUSG00000034793	G6pc3
11_102195116_102196599	oto_TP1_RF1_vs_RF3	any	-0.678	6159	ENSMUSG00000034793	G6pc3	3pUTR	5496	ENSMUSG00000034793	G6pc3
11_102197304_102197874	oto_TP1_RF1_vs_RF3	any	-0.522	7890	ENSMUSG00000034793	G6pc3	3pUTR	7684	ENSMUSG00000034793	G6pc3
11_102206565_102210246	oto_TP1_RF1_vs_RF3	any	-0.543	18707	ENSMUSG00000034793	G6pc3	5pUTR	16945	ENSMUSG00000034793	G6pc3
11_102211995_102212361	oto_TP1_RF1_vs_RF3	any	-0.799	17972	ENSMUSG00000098863	Mir8101	intron	17789	ENSMUSG00000098863	Mir8101
11_102218328_102219780	oto_TP1_RF1_vs_RF3	any	-0.592	11096	ENSMUSG00000098863	Mir8101	5pUTR	10370	ENSMUSG00000098863	Mir8101
11_102220367_102220735	oto_TP1_RF1_vs_RF3	any	-0.731	9599	ENSMUSG00000098863	Mir8101	intron	9415	ENSMUSG00000098863	Mir8101
11_102256311_102258769	oto_TP1_RF1_vs_RF3	any	-0.535	8658	ENSMUSG00000034773	Hrob	exon	7429	ENSMUSG00000034773	Hrob
11_102265641_102269211	oto_TP1_RF1_vs_RF3	any	-0.677	-1397	ENSMUSG00000034768	Asb16	USTSS1	0	ENSMUSG00000034768	Asb16
11_102275789_102278001	oto_TP1_RF1_vs_RF3	any	-0.69	-7925	ENSMUSG00000034757	Tmub2	exon	-6930	ENSMUSG00000034757	Tmub2
11_102335286_102335532	oto_TP1_RF1_vs_RF3	any	-0.88	-16313	ENSMUSG00000020923	Ubtf	distalIntergenic	-15544	ENSMUSG00000020923	Ubtf
11_102338621_102339910	oto_TP1_RF1_vs_RF3	any	-0.865	-20170	ENSMUSG00000020923	Ubtf	distalIntergenic	-18879	ENSMUSG00000020923	Ubtf
11_102356976_102357419	oto_TP1_RF1_vs_RF3	any	-0.798	8083	ENSMUSG00000006574	Slc4a1	exon	8784	ENSMUSG00000006574	Slc4a1
11_102375078_102377061	oto_TP1_RF1_vs_RF3	any	-1.063	950	ENSMUSG00000087330	Bloodlinc	USTSS1	0	ENSMUSG00000087330	Bloodlinc
11_102382789_102385366	oto_TP1_RF1_vs_RF3	any	-0.547	-7058	ENSMUSG00000087330	Bloodlinc	distalIntergenic	-5769	ENSMUSG00000087330	Bloodlinc
11_102396470_102397147	oto_TP1_RF1_vs_RF3	any	-0.585	3406	ENSMUSG00000006575	Rundc3a	firstIntron	3067	ENSMUSG00000006575	Rundc3a
11_102401665_102402795	oto_TP1_RF1_vs_RF3	any	-0.571	2757	ENSMUSG00000098774	Mir6930	3pUTR	2192	ENSMUSG00000098774	Mir6930
11_102492067_102493630	oto_TP1_RF1_vs_RF3	any	-0.513	-22966	ENSMUSG00000034664	Itga2b	USTSS1	0	ENSMUSG00000082487	Gm11628
11_102504470_102506567	oto_TP1_RF1_vs_RF3	any	-0.505	-35636	ENSMUSG00000034664	Itga2b	intron	-11861	ENSMUSG00000082487	Gm11628
11_102572659_102574187	oto_TP1_RF1_vs_RF3	any	-0.721	5696	ENSMUSG00000078640	Gm11627	distalIntergenic	5274	ENSMUSG00000078640	Gm11627
11_102578615_102580052	oto_TP1_RF1_vs_RF3	any	-0.512	-215	ENSMUSG00000078640	Gm11627	USTSS1	0	ENSMUSG00000078640	Gm11627
11_102602648_102606131	oto_TP1_RF1_vs_RF3	any	-0.687	-41	ENSMUSG00000050288	Fzd2	USTSS1	0	ENSMUSG00000050288	Fzd2
11_102624357_102625665	oto_TP1_RF1_vs_RF3	any	-1.199	-595		NA	USTSS1	0	ENSMUSG00000086283	2810433D01Rik
11_102636478_102638049	oto_TP1_RF1_vs_RF3	any	-1.118	-12848		NA	distalIntergenic	-12062	ENSMUSG00000086283	2810433D01Rik
11_102651271_102652293	oto_TP1_RF1_vs_RF3	any	-0.705	-13803	ENSMUSG00000051455	Meioc	distalIntergenic	7387	ENSMUSG00000076129	NA
11_102655108_102657610	oto_TP1_RF1_vs_RF3	any	-0.615	-9226	ENSMUSG00000051455	Meioc	DS2	2070	ENSMUSG00000076129	NA
11_102682923_102685172	oto_TP1_RF1_vs_RF3	any	-0.524	13677	ENSMUSG00000020925	Ccdc43	3pUTR	12610	ENSMUSG00000020925	Ccdc43
11_102689071_102691461	oto_TP1_RF1_vs_RF3	any	-0.668	7459	ENSMUSG00000020925	Ccdc43	exon	6321	ENSMUSG00000020925	Ccdc43
11_102696656_102698899	oto_TP1_RF1_vs_RF3	any	-0.63	-53	ENSMUSG00000020925	Ccdc43	USTSS1	0	ENSMUSG00000020925	Ccdc43
11_102715618_102716411	oto_TP1_RF1_vs_RF3	any	-1.06	-18290	ENSMUSG00000020925	Ccdc43	distalIntergenic	15652	ENSMUSG00000084375	Gm11637
11_102727737_102730227	oto_TP1_RF1_vs_RF3	any	-0.817	-31257	ENSMUSG00000020925	Ccdc43	DSTSS2	1836	ENSMUSG00000084375	Gm11637
11_102735554_102736526	oto_TP1_RF1_vs_RF3	any	-0.572	-25395	ENSMUSG00000020926	Adam11	exon	3149	ENSMUSG00000086162	Gm16342
11_102738473_102740347	oto_TP1_RF1_vs_RF3	any	-0.67	-22025	ENSMUSG00000020926	Adam11	exon	6068	ENSMUSG00000086162	Gm16342
11_102740917_102742321	oto_TP1_RF1_vs_RF3	any	-0.806	-19816	ENSMUSG00000020926	Adam11	exon	8512	ENSMUSG00000086162	Gm16342
11_102753089_102755489	oto_TP1_RF1_vs_RF3	any	-0.524	-7146	ENSMUSG00000020926	Adam11	distalIntergenic	-5950	ENSMUSG00000020926	Adam11
11_102760869_102763619	oto_TP1_RF1_vs_RF3	any	-0.508	809	ENSMUSG00000020926	Adam11	USTSS1	0	ENSMUSG00000020926	Adam11
11_102772968_102775225	oto_TP1_RF1_vs_RF3	any	-0.505	12662	ENSMUSG00000020926	Adam11	exon	11529	ENSMUSG00000020926	Adam11
11_102777302_102777912	oto_TP1_RF1_vs_RF3	any	-0.561	16172	ENSMUSG00000020926	Adam11	3pUTR	15863	ENSMUSG00000020926	Adam11
11_102779122_102782414	oto_TP1_RF1_vs_RF3	any	-0.776	19333	ENSMUSG00000020926	Adam11	3pUTR	17683	ENSMUSG00000020926	Adam11
11_102787224_102789312	oto_TP1_RF1_vs_RF3	any	-0.762	16751	ENSMUSG00000034520	Gjc1	distalIntergenic	25785	ENSMUSG00000020926	Adam11
11_102810479_102812235	oto_TP1_RF1_vs_RF3	any	-0.659	-6338	ENSMUSG00000034520	Gjc1	firstIntron	7465	ENSMUSG00000034520	Gjc1
11_102818555_102821564	oto_TP1_RF1_vs_RF3	any	-0.572	-374	ENSMUSG00000034520	Gjc1	USTSS1	0	ENSMUSG00000034520	Gjc1
11_102827455_102828294	oto_TP1_RF1_vs_RF3	any	-0.792	-7983	ENSMUSG00000020928	Higd1b	USTSS2	-1584	ENSMUSG00000064788	Gm22683
11_102833375_102834469	oto_TP1_RF1_vs_RF3	any	-0.592	-1936	ENSMUSG00000020928	Higd1b	USTSS2	-1380	ENSMUSG00000020928	Higd1b
11_102836723_102837994	oto_TP1_RF1_vs_RF3	any	-0.595	1063	ENSMUSG00000020928	Higd1b	DSTSS1	874	ENSMUSG00000020928	Higd1b
11_102859050_102861107	oto_TP1_RF1_vs_RF3	any	-0.663	20896	ENSMUSG00000020929	Eftud2	exon	19878	ENSMUSG00000020929	Eftud2
11_102867305_102868995	oto_TP1_RF1_vs_RF3	any	-0.773	12825	ENSMUSG00000020929	Eftud2	3pUTR	11990	ENSMUSG00000020929	Eftud2
11_102893011_102893222	oto_TP1_RF1_vs_RF3	any	-0.769	4083	ENSMUSG00000020932	Gfap	exon	7690	ENSMUSG00000020932	Gfap
11_102898148_102899052	oto_TP1_RF1_vs_RF3	any	-0.827	-1400	ENSMUSG00000020932	Gfap	DSTSS2	1860	ENSMUSG00000020932	Gfap
11_102903631_102905000	oto_TP1_RF1_vs_RF3	any	-0.509	-7116	ENSMUSG00000020932	Gfap	DS1	-2719	ENSMUSG00000020932	Gfap
11_102911438_102912802	oto_TP1_RF1_vs_RF3	any	-0.847	13004	ENSMUSG00000051378	Kif18b	exon	-10526	ENSMUSG00000020932	Gfap
11_102934838_102935431	oto_TP1_RF1_vs_RF3	any	-0.99	-10011	ENSMUSG00000051378	Kif18b	distalIntergenic	-9714	ENSMUSG00000051378	Kif18b
11_102937327_102938237	oto_TP1_RF1_vs_RF3	any	-1.23	8679	ENSMUSG00000045532	C1ql1	DS2	8451	ENSMUSG00000045532	C1ql1
11_102945754_102947925	oto_TP1_RF1_vs_RF3	any	-0.803	-379	ENSMUSG00000045532	C1ql1	USTSS1	0	ENSMUSG00000045532	C1ql1
11_102948203_102949185	oto_TP1_RF1_vs_RF3	any	-0.636	-2233	ENSMUSG00000045532	C1ql1	USTSS2	-1515	ENSMUSG00000045532	C1ql1
11_102956004_102958804	oto_TP1_RF1_vs_RF3	any	-0.91	6750	ENSMUSG00000085338	2410004I01Rik	exon	5583	ENSMUSG00000085338	2410004I01Rik
11_102963067_102965536	oto_TP1_RF1_vs_RF3	any	-0.659	-148	ENSMUSG00000085338	2410004I01Rik	USTSS1	0	ENSMUSG00000085338	2410004I01Rik
11_102971366_102973823	oto_TP1_RF1_vs_RF3	any	-0.804	-8441	ENSMUSG00000085338	2410004I01Rik	distalIntergenic	-6979	ENSMUSG00000085338	2410004I01Rik
11_102977989_102978718	oto_TP1_RF1_vs_RF3	any	-0.834	-14200	ENSMUSG00000085338	2410004I01Rik	distalIntergenic	-13602	ENSMUSG00000085338	2410004I01Rik
11_102983286_102985451	oto_TP1_RF1_vs_RF3	any	-0.822	15552	ENSMUSG00000098613	Mir6931	distalIntergenic	14470	ENSMUSG00000098613	Mir6931
11_102989790_102994324	oto_TP1_RF1_vs_RF3	any	-0.503	7864	ENSMUSG00000098613	Mir6931	3pUTR	5597	ENSMUSG00000098613	Mir6931
11_102995517_102996706	oto_TP1_RF1_vs_RF3	any	-0.562	3809	ENSMUSG00000098613	Mir6931	intron	3215	ENSMUSG00000098613	Mir6931
11_103005319_103006276	oto_TP1_RF1_vs_RF3	any	-0.554	-5877	ENSMUSG00000098613	Mir6931	firstIntron	-5398	ENSMUSG00000098613	Mir6931
11_103062279_103064247	oto_TP1_RF1_vs_RF3	any	-0.569	17685	ENSMUSG00000020937	Plcd3	exon	-33946	ENSMUSG00000020935	Dcakd
11_103065402_103065681	oto_TP1_RF1_vs_RF3	any	-0.729	15406	ENSMUSG00000020937	Plcd3	intron	35977	ENSMUSG00000020937	Plcd3
11_103074460_103075224	oto_TP1_RF1_vs_RF3	any	-0.66	6106	ENSMUSG00000020937	Plcd3	exon	26434	ENSMUSG00000020937	Plcd3
11_103079633_103083002	oto_TP1_RF1_vs_RF3	any	-0.672	-370	ENSMUSG00000020937	Plcd3	exon	18656	ENSMUSG00000020937	Plcd3
11_103093427_103096026	oto_TP1_RF1_vs_RF3	any	-0.521	6931	ENSMUSG00000020937	Plcd3	firstIntron	5632	ENSMUSG00000020937	Plcd3
11_103150734_103151295	oto_TP1_RF1_vs_RF3	any	-0.727	17656	ENSMUSG00000043372	Hexim2	distalIntergenic	18305	ENSMUSG00000043372	Hexim2
11_103161170_103161705	oto_TP1_RF1_vs_RF3	any	-0.842	-9700	ENSMUSG00000055805	Fmnl1	distalIntergenic	-9402	ENSMUSG00000055805	Fmnl1
11_103173451_103175635	oto_TP1_RF1_vs_RF3	any	-0.521	3405	ENSMUSG00000055805	Fmnl1	firstIntron	2344	ENSMUSG00000055805	Fmnl1
11_103177248_103177528	oto_TP1_RF1_vs_RF3	any	-0.637	6250	ENSMUSG00000055805	Fmnl1	firstIntron	6141	ENSMUSG00000055805	Fmnl1
11_103181022_103182725	oto_TP1_RF1_vs_RF3	any	-0.654	10736	ENSMUSG00000055805	Fmnl1	exon	9915	ENSMUSG00000055805	Fmnl1
11_103184360_103185844	oto_TP1_RF1_vs_RF3	any	-0.52	13964	ENSMUSG00000055805	Fmnl1	exon	7052	ENSMUSG00000092371	Gm20511
11_103201475_103202110	oto_TP1_RF1_vs_RF3	any	-0.594	6755	ENSMUSG00000020940	Efcab15	5pUTR	6448	ENSMUSG00000020940	Efcab15
11_103232770_103234817	oto_TP1_RF1_vs_RF3	any	-0.592	-15362	ENSMUSG00000044787	Spata32	intron	-14338	ENSMUSG00000044787	Spata32
11_103235186_103236541	oto_TP1_RF1_vs_RF3	any	-0.795	-17432	ENSMUSG00000044787	Spata32	intron	-16754	ENSMUSG00000044787	Spata32
11_103244788_103245416	oto_TP1_RF1_vs_RF3	any	-0.793	22299	ENSMUSG00000020941	Map3k14	firstIntron	22056	ENSMUSG00000020941	Map3k14
11_103245488_103248888	oto_TP1_RF1_vs_RF3	any	-0.649	20213	ENSMUSG00000020941	Map3k14	firstIntron	18584	ENSMUSG00000020941	Map3k14
11_103255371_103257212	oto_TP1_RF1_vs_RF3	any	-0.592	11109	ENSMUSG00000020941	Map3k14	firstIntron	10260	ENSMUSG00000020941	Map3k14
11_103286047_103286320	oto_TP1_RF1_vs_RF3	any	-1.481	-18783	ENSMUSG00000020941	Map3k14	distalIntergenic	-18302	ENSMUSG00000078635	1700028N14Rik
11_103288525_103288895	oto_TP1_RF1_vs_RF3	any	-1.531	-21309	ENSMUSG00000020941	Map3k14	distalIntergenic	-20780	ENSMUSG00000078635	1700028N14Rik
11_103292019_103292844	oto_TP1_RF1_vs_RF3	any	-0.712	-25031	ENSMUSG00000020941	Map3k14	distalIntergenic	-24274	ENSMUSG00000078635	1700028N14Rik
11_103301912_103303583	oto_TP1_RF1_vs_RF3	any	-0.668	-35347	ENSMUSG00000020941	Map3k14	distalIntergenic	-34167	ENSMUSG00000078635	1700028N14Rik
11_103311594_103312539	oto_TP1_RF1_vs_RF3	any	-0.999	32635	ENSMUSG00000034255	Arhgap27	distalIntergenic	-32214	ENSMUSG00000085887	Arhgap27os3
11_103316976_103317894	oto_TP1_RF1_vs_RF3	any	-0.805	27267	ENSMUSG00000034255	Arhgap27	distalIntergenic	-26859	ENSMUSG00000085887	Arhgap27os3
11_103323476_103326041	oto_TP1_RF1_vs_RF3	any	-0.7	19943	ENSMUSG00000034255	Arhgap27	distalIntergenic	-18712	ENSMUSG00000085887	Arhgap27os3
11_103331652_103334852	oto_TP1_RF1_vs_RF3	any	-0.582	11450	ENSMUSG00000034255	Arhgap27	3pUTR	-9901	ENSMUSG00000085887	Arhgap27os3
11_103339900_103340594	oto_TP1_RF1_vs_RF3	any	-0.544	4455	ENSMUSG00000034255	Arhgap27	5pUTR	-4159	ENSMUSG00000085887	Arhgap27os3
11_103344626_103347182	oto_TP1_RF1_vs_RF3	any	-0.728	1151	ENSMUSG00000085887	Arhgap27os3	USTSS1	0	ENSMUSG00000085887	Arhgap27os3
11_103364223_103366208	oto_TP1_RF1_vs_RF3	any	-0.647	-1524	ENSMUSG00000034255	Arhgap27	USTSS1	-531	ENSMUSG00000034255	Arhgap27
11_103370900_103372905	oto_TP1_RF1_vs_RF3	any	-0.562	-8211	ENSMUSG00000034255	Arhgap27	3pUTR	-7208	ENSMUSG00000034255	Arhgap27
11_103374903_103376745	oto_TP1_RF1_vs_RF3	any	-0.607	-12132	ENSMUSG00000034255	Arhgap27	3pUTR	-11211	ENSMUSG00000034255	Arhgap27
11_103393881_103396941	oto_TP1_RF1_vs_RF3	any	-0.633	17253	ENSMUSG00000034247	Plekhm1	exon	15746	ENSMUSG00000034247	Plekhm1
11_103638102_103640299	oto_TP1_RF1_vs_RF3	any	-0.632	265		NA	USTSS1	0	ENSMUSG00000020945	Lyzl6
11_103642542_103643927	oto_TP1_RF1_vs_RF3	any	-0.623	4299		NA	distalIntergenic	-3652	ENSMUSG00000020945	Lyzl6
11_103721233_103723177	oto_TP1_RF1_vs_RF3	any	-0.751	24481		NA	USTSS1	-773	ENSMUSG00000086794	Gm11642
11_103724159_103724932	oto_TP1_RF1_vs_RF3	any	-0.629	25275	ENSMUSG00000018486	Wnt9b	DSTSS1	209	ENSMUSG00000086794	Gm11642
11_103730227_103731257	oto_TP1_RF1_vs_RF3	any	-0.635	19079	ENSMUSG00000018486	Wnt9b	3pUTR	6277	ENSMUSG00000086794	Gm11642
11_103732826_103734095	oto_TP1_RF1_vs_RF3	any	-0.89	16360	ENSMUSG00000018486	Wnt9b	exon	8876	ENSMUSG00000086794	Gm11642
11_103749358_103750387	oto_TP1_RF1_vs_RF3	any	-0.753	-52	ENSMUSG00000018486	Wnt9b	USTSS1	0	ENSMUSG00000018486	Wnt9b
11_103766018_103766568	oto_TP1_RF1_vs_RF3	any	-1.128	-7882	ENSMUSG00000000125	Wnt3	distalIntergenic	-7582	ENSMUSG00000000125	Wnt3
11_103789588_103790977	oto_TP1_RF1_vs_RF3	any	-0.578	16108	ENSMUSG00000000125	Wnt3	firstIntron	15438	ENSMUSG00000000125	Wnt3
11_103800749_103801894	oto_TP1_RF1_vs_RF3	any	-0.51	27147	ENSMUSG00000000125	Wnt3	firstIntron	26599	ENSMUSG00000000125	Wnt3
11_103803944_103804793	oto_TP1_RF1_vs_RF3	any	-0.763	30194	ENSMUSG00000000125	Wnt3	firstIntron	29794	ENSMUSG00000000125	Wnt3
11_103887754_103888790	oto_TP1_RF1_vs_RF3	any	-0.586	65784	ENSMUSG00000034187	Nsf	intron	-7511	ENSMUSG00000092540	Gm8738
11_103980985_103982711	oto_TP1_RF1_vs_RF3	any	-0.602	14977	ENSMUSG00000062421	Arf2	exon	14246	ENSMUSG00000062421	Arf2
11_103986410_103988867	oto_TP1_RF1_vs_RF3	any	-0.521	20768	ENSMUSG00000062421	Arf2	distalIntergenic	19671	ENSMUSG00000062421	Arf2
11_103989705_103990282	oto_TP1_RF1_vs_RF3	any	-0.781	23123	ENSMUSG00000062421	Arf2	distalIntergenic	22966	ENSMUSG00000062421	Arf2
11_104003060_104004381	oto_TP1_RF1_vs_RF3	any	-0.752	36850	ENSMUSG00000062421	Arf2	distalIntergenic	36321	ENSMUSG00000062421	Arf2
11_104014176_104016143	oto_TP1_RF1_vs_RF3	any	-1.003	48289	ENSMUSG00000062421	Arf2	distalIntergenic	47437	ENSMUSG00000062421	Arf2
11_104017340_104017910	oto_TP1_RF1_vs_RF3	any	-0.779	50754	ENSMUSG00000062421	Arf2	distalIntergenic	50601	ENSMUSG00000062421	Arf2
11_104025116_104025782	oto_TP1_RF1_vs_RF3	any	-0.805	58578	ENSMUSG00000062421	Arf2	distalIntergenic	58377	ENSMUSG00000062421	Arf2
11_104028145_104030414	oto_TP1_RF1_vs_RF3	any	-0.98	62409	ENSMUSG00000062421	Arf2	distalIntergenic	61406	ENSMUSG00000062421	Arf2
11_104099342_104101341	oto_TP1_RF1_vs_RF3	any	-0.644	-32439	ENSMUSG00000018634	Crhr1	distalIntergenic	-31514	ENSMUSG00000018634	Crhr1
11_104112464_104114935	oto_TP1_RF1_vs_RF3	any	-0.597	-19081	ENSMUSG00000018634	Crhr1	distalIntergenic	-17920	ENSMUSG00000018634	Crhr1
11_104122484_104123968	oto_TP1_RF1_vs_RF3	any	-0.514	-9555	ENSMUSG00000018634	Crhr1	distalIntergenic	-8887	ENSMUSG00000018634	Crhr1
11_104124489_104125040	oto_TP1_RF1_vs_RF3	any	-1.112	-8016	ENSMUSG00000018634	Crhr1	distalIntergenic	-7815	ENSMUSG00000018634	Crhr1
11_104146060_104146304	oto_TP1_RF1_vs_RF3	any	-0.803	13401	ENSMUSG00000018634	Crhr1	firstIntron	13205	ENSMUSG00000018634	Crhr1
11_104182259_104183131	oto_TP1_RF1_vs_RF3	any	-0.75	-3632	ENSMUSG00000049506	Sppl2c	distalIntergenic	-3196	ENSMUSG00000049506	Sppl2c
11_104194748_104196860	oto_TP1_RF1_vs_RF3	any	-0.625	9477	ENSMUSG00000049506	Sppl2c	distalIntergenic	8421	ENSMUSG00000049506	Sppl2c
11_104205913_104207536	oto_TP1_RF1_vs_RF3	any	-0.858	20398	ENSMUSG00000049506	Sppl2c	distalIntergenic	19586	ENSMUSG00000049506	Sppl2c
11_104275784_104276143	oto_TP1_RF1_vs_RF3	any	-0.564	44528	ENSMUSG00000018411	Mapt	firstIntron	-16423	ENSMUSG00000085134	Gm11659
11_104557177_104559457	oto_TP1_RF1_vs_RF3	any	-0.53	3881		NA	USTSS1	0	ENSMUSG00000086222	Gm11665
11_104607377_104608918	oto_TP1_RF1_vs_RF3	any	-0.534	148	ENSMUSG00000020689	Itgb3	USTSS1	0	ENSMUSG00000020689	Itgb3
11_105120309_105121315	oto_TP1_RF1_vs_RF3	any	-0.68	-5613	ENSMUSG00000020691	Mettl2	distalIntergenic	-5110	ENSMUSG00000020691	Mettl2
11_105260282_105262166	oto_TP1_RF1_vs_RF3	any	-0.558	-31422	ENSMUSG00000020695	Mrc2	3pUTR	-30477	ENSMUSG00000020695	Mrc2
11_105285196_105286222	oto_TP1_RF1_vs_RF3	any	-0.731	-6937	ENSMUSG00000020695	Mrc2	distalIntergenic	-6421	ENSMUSG00000020695	Mrc2
11_105317120_105318421	oto_TP1_RF1_vs_RF3	any	-0.513	25125	ENSMUSG00000020695	Mrc2	firstIntron	24477	ENSMUSG00000020695	Mrc2
11_105331077_105333098	oto_TP1_RF1_vs_RF3	any	-0.684	39442	ENSMUSG00000020695	Mrc2	exon	-30154	ENSMUSG00000086487	Gm11638
11_105339052_105341487	oto_TP1_RF1_vs_RF3	any	-0.594	47624	ENSMUSG00000020695	Mrc2	exon	-21765	ENSMUSG00000086487	Gm11638
11_105402341_105402977	oto_TP1_RF1_vs_RF3	any	-0.558	54076	ENSMUSG00000078627	Marchf10	intron	-31468	ENSMUSG00000086089	Gm11640
11_105469173_105470205	oto_TP1_RF1_vs_RF3	any	-0.501	-12954	ENSMUSG00000078627	Marchf10	distalIntergenic	-12438	ENSMUSG00000078627	Marchf10
11_105532496_105533867	oto_TP1_RF1_vs_RF3	any	-0.736	-56804	ENSMUSG00000053580	Tanc2	distalIntergenic	-56119	ENSMUSG00000053580	Tanc2
11_105566226_105567801	oto_TP1_RF1_vs_RF3	any	-0.522	-22972	ENSMUSG00000053580	Tanc2	distalIntergenic	-22185	ENSMUSG00000053580	Tanc2
11_105951942_105954181	oto_TP1_RF1_vs_RF3	any	-0.593	-8575	ENSMUSG00000019590	Cyb561	USTSS1	0	ENSMUSG00000019590	Cyb561
11_105964938_105970513	oto_TP1_RF1_vs_RF3	any	-0.537	-219	ENSMUSG00000020681	Ace	USTSS1	0	ENSMUSG00000020681	Ace
11_105980568_105982401	oto_TP1_RF1_vs_RF3	any	-0.525	4209	ENSMUSG00000085297	Gm11651	exon	3293	ENSMUSG00000085297	Gm11651
11_105987044_105988915	oto_TP1_RF1_vs_RF3	any	-0.897	-2286	ENSMUSG00000085297	Gm11651	USTSS2	-1350	ENSMUSG00000085297	Gm11651
11_106053245_106053668	oto_TP1_RF1_vs_RF3	any	-0.566	-12650	ENSMUSG00000001983	Taco1	USTSS2	-1393	ENSMUSG00000085033	Gm11646
11_106286144_106287918	oto_TP1_RF1_vs_RF3	any	-0.574	10359	ENSMUSG00000020712	Tcam1	3pUTR	9472	ENSMUSG00000020712	Tcam1
11_106318396_106318881	oto_TP1_RF1_vs_RF3	any	-0.796	-4077	ENSMUSG00000040592	Cd79b	3pUTR	-3634	ENSMUSG00000040592	Cd79b
11_106325631_106326983	oto_TP1_RF1_vs_RF3	any	-0.521	-11745	ENSMUSG00000040592	Cd79b	exon	-10869	ENSMUSG00000040592	Cd79b
11_106328643_106330387	oto_TP1_RF1_vs_RF3	any	-0.995	-14953	ENSMUSG00000040592	Cd79b	exon	-13881	ENSMUSG00000040592	Cd79b
11_106364846_106366957	oto_TP1_RF1_vs_RF3	any	-0.724	-8924	ENSMUSG00000009210	Prr29	USTSS1	0	ENSMUSG00000009210	Prr29
11_106397263_106399187	oto_TP1_RF1_vs_RF3	any	-0.68	-15444	ENSMUSG00000001029	Icam2	3pUTR	-9188	ENSMUSG00000001029	Icam2
11_106409841_106410230	oto_TP1_RF1_vs_RF3	any	-0.775	-27255	ENSMUSG00000001029	Icam2	exon	-21766	ENSMUSG00000001029	Icam2
11_106450409_106451528	oto_TP1_RF1_vs_RF3	any	-0.608	36827	ENSMUSG00000020715	Ern1	intron	36324	ENSMUSG00000020715	Ern1
11_106571565_106572881	oto_TP1_RF1_vs_RF3	any	-0.561	40707	ENSMUSG00000040548	Tex2	firstIntron	40542	ENSMUSG00000040548	Tex2
11_106576566_106577715	oto_TP1_RF1_vs_RF3	any	-0.559	35789	ENSMUSG00000040548	Tex2	firstIntron	35708	ENSMUSG00000040548	Tex2
11_106597226_106599454	oto_TP1_RF1_vs_RF3	any	-0.663	14590	ENSMUSG00000040548	Tex2	firstIntron	13969	ENSMUSG00000040548	Tex2
11_106677588_106678772	oto_TP1_RF1_vs_RF3	any	-0.533	37101	ENSMUSG00000020717	Pecam1	intron	-64165	ENSMUSG00000040548	Tex2
11_106679532_106681293	oto_TP1_RF1_vs_RF3	any	-0.513	34868	ENSMUSG00000020717	Pecam1	exon	-66109	ENSMUSG00000040548	Tex2
11_106801991_106802600	oto_TP1_RF1_vs_RF3	any	-0.612	13044	ENSMUSG00000018372	Cep95	intron	12739	ENSMUSG00000018372	Cep95
11_106930176_106930899	oto_TP1_RF1_vs_RF3	any	-0.756	-9823	ENSMUSG00000018363	Smurf2	distalIntergenic	-9415	ENSMUSG00000099125	NA
11_106979561_106981064	oto_TP1_RF1_vs_RF3	any	-0.729	19212	ENSMUSG00000018362	Kpna2	distalIntergenic	-6471	ENSMUSG00000086481	Gm11707
11_106986187_106987249	oto_TP1_RF1_vs_RF3	any	-0.804	12807	ENSMUSG00000018362	Kpna2	DS2	12292	ENSMUSG00000018362	Kpna2
11_107509249_107511042	oto_TP1_RF1_vs_RF3	any	-0.577	30618	ENSMUSG00000020720	Psmd12	DS1	16178	ENSMUSG00000085864	C330019F10Rik
11_107592169_107592887	oto_TP1_RF1_vs_RF3	any	-0.522	44568	ENSMUSG00000020721	Helz	exon	-43796	ENSMUSG00000059706	A830035A12Rik
11_107738541_107739689	oto_TP1_RF1_vs_RF3	any	-1.101	-22639	ENSMUSG00000020722	Cacng1	intron	-22019	ENSMUSG00000020722	Cacng1
11_107802238_107803306	oto_TP1_RF1_vs_RF3	any	-0.666	-8078	ENSMUSG00000020723	Cacng4	distalIntergenic	-7681	ENSMUSG00000020723	Cacng4
11_107965295_107966341	oto_TP1_RF1_vs_RF3	any	-0.563	-31030	ENSMUSG00000098989	Mir7223	intron	-19679	ENSMUSG00000118606	Gm52957
11_108121196_108121591	oto_TP1_RF1_vs_RF3	any	-0.678	124546	ENSMUSG00000098989	Mir7223	intron	-60259	ENSMUSG00000084978	Gm11655
11_108304915_108306023	oto_TP1_RF1_vs_RF3	any	-0.592	38419	ENSMUSG00000050965	Prkca	intron	-37331	ENSMUSG00000000049	Apoh
11_108900147_108901947	oto_TP1_RF1_vs_RF3	any	-0.523	-19302	ENSMUSG00000000142	Axin2	distalIntergenic	-18402	ENSMUSG00000000142	Axin2
11_109178290_109179562	oto_TP1_RF1_vs_RF3	any	-0.724	-34557	ENSMUSG00000078605	E030025P04Rik	distalIntergenic	-18096	ENSMUSG00000081524	Gm11658
11_109221018_109222104	oto_TP1_RF1_vs_RF3	any	-0.669	76620	ENSMUSG00000020599	Rgs9	distalIntergenic	-60824	ENSMUSG00000081524	Gm11658
11_109226981_109227422	oto_TP1_RF1_vs_RF3	any	-0.723	70979	ENSMUSG00000020599	Rgs9	exon	-66787	ENSMUSG00000081524	Gm11658
11_109319894_109321124	oto_TP1_RF1_vs_RF3	any	-0.541	-22328	ENSMUSG00000020599	Rgs9	distalIntergenic	-21765	ENSMUSG00000020599	Rgs9
11_109529858_109530909	oto_TP1_RF1_vs_RF3	any	-0.524	-13327	ENSMUSG00000020604	Arsg	intron	-30034	ENSMUSG00000088106	Gm22378
11_109589336_109592133	oto_TP1_RF1_vs_RF3	any	-0.531	20654	ENSMUSG00000041895	Wipi1	intron	19834	ENSMUSG00000041895	Wipi1
11_110139505_110141960	oto_TP1_RF1_vs_RF3	any	0.502	27420	ENSMUSG00000041797	Abca9	exon	26236	ENSMUSG00000041797	Abca9
11_110706707_110708071	oto_TP1_RF1_vs_RF3	any	0.531	228049	ENSMUSG00000020623	Map2k6	distalIntergenic	162200	ENSMUSG00000085985	Gm11682
11_110993337_110993723	oto_TP1_RF1_vs_RF3	any	-0.854	-3957	ENSMUSG00000051497	Kcnj16	intron	25304	ENSMUSG00000051497	Kcnj16
11_111059420_111059997	oto_TP1_RF1_vs_RF3	any	0.54	-6455	ENSMUSG00000041695	Kcnj2	distalIntergenic	-6167	ENSMUSG00000041695	Kcnj2
11_111073365_111074034	oto_TP1_RF1_vs_RF3	any	0.979	7536	ENSMUSG00000041695	Kcnj2	3pUTR	7201	ENSMUSG00000041695	Kcnj2
11_111223713_111224417	oto_TP1_RF1_vs_RF3	any	0.518	157901	ENSMUSG00000041695	Kcnj2	distalIntergenic	-51683	ENSMUSG00000082272	Gm11675
11_111781011_111781830	oto_TP1_RF1_vs_RF3	any	0.53	715257	ENSMUSG00000041695	Kcnj2	distalIntergenic	19046	ENSMUSG00000086752	Gm11674
11_112501814_112502142	oto_TP1_RF1_vs_RF3	any	-0.668	209378	ENSMUSG00000041674	BC006965	distalIntergenic	279834	ENSMUSG00000041674	BC006965
11_112824234_112824434	oto_TP1_RF1_vs_RF3	any	0.857	794		NA	USTSS1	-720	ENSMUSG00000020624	4933434M16Rik
11_112976725_112978052	oto_TP1_RF1_vs_RF3	any	-0.839	-152261		NA	distalIntergenic	151571	ENSMUSG00000020624	4933434M16Rik
11_112983189_112983668	oto_TP1_RF1_vs_RF3	any	-1.053	-158301		NA	distalIntergenic	158035	ENSMUSG00000020624	4933434M16Rik
11_113188261_113188807	oto_TP1_RF1_vs_RF3	any	-0.637	13304	ENSMUSG00000087259	2610035D17Rik	firstIntron	13031	ENSMUSG00000087259	2610035D17Rik
11_113220928_113221943	oto_TP1_RF1_vs_RF3	any	-1.137	-11767	ENSMUSG00000085421	4732490B19Rik	distalIntergenic	-11259	ENSMUSG00000085421	4732490B19Rik
11_113490073_113491567	oto_TP1_RF1_vs_RF3	any	-0.609	74995	ENSMUSG00000041654	Slc39a11	intron	22096	ENSMUSG00000078251	Gm16487
11_113625269_113625971	oto_TP1_RF1_vs_RF3	any	-0.53	6139	ENSMUSG00000047904	Sstr2	3pUTR	5927	ENSMUSG00000047904	Sstr2
11_113714710_113715685	oto_TP1_RF1_vs_RF3	any	-0.503	-5181	ENSMUSG00000018727	Cpsf4l	distalIntergenic	-4693	ENSMUSG00000018727	Cpsf4l
11_113759980_113760992	oto_TP1_RF1_vs_RF3	any	-0.502	-8671	ENSMUSG00000041598	Cdc42ep4	distalIntergenic	3278	ENSMUSG00000083090	Gm11736
11_114003053_114004101	oto_TP1_RF1_vs_RF3	any	-0.563	62374	ENSMUSG00000041592	Sdk2	firstIntron	62945	ENSMUSG00000041592	Sdk2
11_114031522_114031914	oto_TP1_RF1_vs_RF3	any	-0.987	34233	ENSMUSG00000041592	Sdk2	firstIntron	35132	ENSMUSG00000041592	Sdk2
11_114042787_114044818	oto_TP1_RF1_vs_RF3	any	-0.671	22148	ENSMUSG00000041592	Sdk2	firstIntron	22228	ENSMUSG00000041592	Sdk2
11_114065063_114065343	oto_TP1_RF1_vs_RF3	any	-0.522	748	ENSMUSG00000041592	Sdk2	DSTSS2	1703	ENSMUSG00000041592	Sdk2
11_114069956_114070416	oto_TP1_RF1_vs_RF3	any	-0.587	-4235	ENSMUSG00000041592	Sdk2	distalIntergenic	-2910	ENSMUSG00000041592	Sdk2
11_114175373_114179436	oto_TP1_RF1_vs_RF3	any	-0.536	-20853	ENSMUSG00000078600	1700092K14Rik	distalIntergenic	7341	ENSMUSG00000086135	1700001J04Rik
11_114191354_114193613	oto_TP1_RF1_vs_RF3	any	-0.542	-5774	ENSMUSG00000078600	1700092K14Rik	distalIntergenic	-4577	ENSMUSG00000086135	1700001J04Rik
11_114277559_114278647	oto_TP1_RF1_vs_RF3	any	-0.59	79845	ENSMUSG00000078600	1700092K14Rik	distalIntergenic	25716	ENSMUSG00000075431	Gm11691
11_114290659_114292005	oto_TP1_RF1_vs_RF3	any	-0.522	93074	ENSMUSG00000078600	1700092K14Rik	distalIntergenic	38816	ENSMUSG00000075431	Gm11691
11_114404269_114404993	oto_TP1_RF1_vs_RF3	any	-0.671	44229	ENSMUSG00000062391	4932435O22Rik	distalIntergenic	43867	ENSMUSG00000062391	4932435O22Rik
11_114416175_114416554	oto_TP1_RF1_vs_RF3	any	-1.026	32495	ENSMUSG00000062391	4932435O22Rik	exon	32306	ENSMUSG00000062391	4932435O22Rik
11_114498516_114500734	oto_TP1_RF1_vs_RF3	any	-0.52	-50765	ENSMUSG00000062391	4932435O22Rik	distalIntergenic	-49656	ENSMUSG00000062391	4932435O22Rik
11_114512613_114513201	oto_TP1_RF1_vs_RF3	any	-0.553	-64047	ENSMUSG00000062391	4932435O22Rik	distalIntergenic	-63753	ENSMUSG00000062391	4932435O22Rik
11_114536663_114537766	oto_TP1_RF1_vs_RF3	any	-0.677	-88355	ENSMUSG00000062391	4932435O22Rik	distalIntergenic	-87803	ENSMUSG00000062391	4932435O22Rik
11_114543942_114544893	oto_TP1_RF1_vs_RF3	any	-0.615	-95558	ENSMUSG00000062391	4932435O22Rik	distalIntergenic	-95082	ENSMUSG00000062391	4932435O22Rik
11_114597156_114598806	oto_TP1_RF1_vs_RF3	any	-0.596	-70562	ENSMUSG00000057322	Rpl38	distalIntergenic	-65802	ENSMUSG00000083769	Gm11689
11_114686635_114688604	oto_TP1_RF1_vs_RF3	any	-0.639	12152	ENSMUSG00000034714	Ttyh2	intron	11204	ENSMUSG00000034714	Ttyh2
11_114690074_114690831	oto_TP1_RF1_vs_RF3	any	-0.526	14985	ENSMUSG00000034714	Ttyh2	exon	14643	ENSMUSG00000034714	Ttyh2
11_114713689_114715970	oto_TP1_RF1_vs_RF3	any	-0.694	-12582	ENSMUSG00000034706	Dnai2	intron	-11438	ENSMUSG00000034706	Dnai2
11_114764781_114765497	oto_TP1_RF1_vs_RF3	any	-0.515	-250	ENSMUSG00000010021	Kif19a	USTSS1	0	ENSMUSG00000010021	Kif19a
11_114828722_114830754	oto_TP1_RF1_vs_RF3	any	-0.73	-21794	ENSMUSG00000051043	Gprc5c	distalIntergenic	-20398	ENSMUSG00000051043	Gprc5c
11_114832820_114833569	oto_TP1_RF1_vs_RF3	any	-0.595	-18337	ENSMUSG00000051043	Gprc5c	distalIntergenic	-17583	ENSMUSG00000051043	Gprc5c
11_114844015_114844757	oto_TP1_RF1_vs_RF3	any	-0.866	-7146	ENSMUSG00000051043	Gprc5c	distalIntergenic	-6395	ENSMUSG00000051043	Gprc5c
11_114850677_114853084	oto_TP1_RF1_vs_RF3	any	-0.637	-149	ENSMUSG00000051043	Gprc5c	USTSS1	0	ENSMUSG00000051043	Gprc5c
11_114874737_114877688	oto_TP1_RF1_vs_RF3	any	-0.722	-13828	ENSMUSG00000034652	Cd300a	distalIntergenic	-12353	ENSMUSG00000034652	Cd300a
11_115049163_115050671	oto_TP1_RF1_vs_RF3	any	-0.891	-1622	ENSMUSG00000069607	Cd300ld3	USTSS1	-754	ENSMUSG00000069607	Cd300ld3
11_115098232_115099529	oto_TP1_RF1_vs_RF3	any	-0.913	7450	ENSMUSG00000020732	Rab37	firstIntron	6801	ENSMUSG00000020732	Rab37
11_115153737_115154332	oto_TP1_RF1_vs_RF3	any	-0.831	-143	ENSMUSG00000020732	Rab37	5pUTR	-9009	ENSMUSG00000020733	Slc9a3r1
11_115164932_115165316	oto_TP1_RF1_vs_RF3	any	-0.562	1783	ENSMUSG00000020733	Slc9a3r1	DSTSS2	1591	ENSMUSG00000020733	Slc9a3r1
11_115173748_115174178	oto_TP1_RF1_vs_RF3	any	-0.688	10622	ENSMUSG00000020733	Slc9a3r1	firstIntron	10407	ENSMUSG00000020733	Slc9a3r1
11_115177634_115178115	oto_TP1_RF1_vs_RF3	any	-0.691	9441	ENSMUSG00000015542	Nat9	intron	-9372	ENSMUSG00000045980	Tmem104
11_115179229_115180081	oto_TP1_RF1_vs_RF3	any	-0.724	7661	ENSMUSG00000015542	Nat9	exon	-7406	ENSMUSG00000045980	Tmem104
11_115208330_115210613	oto_TP1_RF1_vs_RF3	any	-0.652	21985	ENSMUSG00000045980	Tmem104	intron	-20471	ENSMUSG00000015542	Nat9
11_115211794_115212549	oto_TP1_RF1_vs_RF3	any	-0.573	24685	ENSMUSG00000045980	Tmem104	intron	-23935	ENSMUSG00000015542	Nat9
11_115216808_115218698	oto_TP1_RF1_vs_RF3	any	-0.561	30266	ENSMUSG00000045980	Tmem104	intron	-28949	ENSMUSG00000015542	Nat9
11_115233019_115234639	oto_TP1_RF1_vs_RF3	any	-0.538	33414	ENSMUSG00000020734	Grin2c	intron	-18639	ENSMUSG00000089544	NA
11_115262910_115263808	oto_TP1_RF1_vs_RF3	any	-0.682	3884	ENSMUSG00000020734	Grin2c	firstIntron	3435	ENSMUSG00000020734	Grin2c
11_115282319_115283614	oto_TP1_RF1_vs_RF3	any	-0.661	-5998	ENSMUSG00000018861	Fdxr	3pUTR	-5269	ENSMUSG00000018861	Fdxr
11_115296427_115298264	oto_TP1_RF1_vs_RF3	any	-0.615	200	ENSMUSG00000044788	Fads6	USTSS1	0	ENSMUSG00000044788	Fads6
11_115305284_115307179	oto_TP1_RF1_vs_RF3	any	-0.791	-931	ENSMUSG00000050201	Otop2	USTSS1	0	ENSMUSG00000050201	Otop2
11_115318735_115319110	oto_TP1_RF1_vs_RF3	any	-0.561	2995	ENSMUSG00000045288	Ush1g	exon	2931	ENSMUSG00000045288	Ush1g
11_115321153_115323409	oto_TP1_RF1_vs_RF3	any	-0.621	-249	ENSMUSG00000050201	Otop2	USTSS1	0	ENSMUSG00000045288	Ush1g
11_115335407_115336482	oto_TP1_RF1_vs_RF3	any	-0.678	1211	ENSMUSG00000018862	Otop3	DSTSS1	676	ENSMUSG00000018862	Otop3
11_115344498_115348576	oto_TP1_RF1_vs_RF3	any	-0.547	11803	ENSMUSG00000018862	Otop3	3pUTR	9767	ENSMUSG00000018862	Otop3
11_115357803_115360309	oto_TP1_RF1_vs_RF3	any	-0.557	8663	ENSMUSG00000034586	Hid1	exon	7447	ENSMUSG00000034586	Hid1
11_115426968_115430005	oto_TP1_RF1_vs_RF3	any	-0.536	8361	ENSMUSG00000016940	Kctd2	3pUTR	6840	ENSMUSG00000016940	Kctd2
11_115444691_115446384	oto_TP1_RF1_vs_RF3	any	-0.694	2522	ENSMUSG00000093096	Mir3968	DSTSS2	1676	ENSMUSG00000093096	Mir3968
11_115462308_115463139	oto_TP1_RF1_vs_RF3	any	-0.656	250	ENSMUSG00000045775	Slc16a5	USTSS1	0	ENSMUSG00000045775	Slc16a5
11_115520110_115522532	oto_TP1_RF1_vs_RF3	any	-0.503	1895	ENSMUSG00000106252	Mir684-1	DS1	-5723	ENSMUSG00000020737	JpTP1
11_115721115_115724178	oto_TP1_RF1_vs_RF3	any	-0.573	-14050	ENSMUSG00000059923	Grb2	DSTSS1	630	ENSMUSG00000083394	Gm11703
11_115726195_115727415	oto_TP1_RF1_vs_RF3	any	-0.523	-18208	ENSMUSG00000059923	Grb2	USTSS1	0	ENSMUSG00000089460	Gm23699
11_115733897_115735085	oto_TP1_RF1_vs_RF3	any	-0.876	-25894	ENSMUSG00000059923	Grb2	distalIntergenic	4431	ENSMUSG00000084130	Gm11704
11_115749711_115750297	oto_TP1_RF1_vs_RF3	any	-0.544	-15429	ENSMUSG00000020747	Tmem94	distalIntergenic	-15136	ENSMUSG00000020747	Tmem94
11_115752496_115753162	oto_TP1_RF1_vs_RF3	any	-0.698	-12604	ENSMUSG00000020747	Tmem94	distalIntergenic	-12271	ENSMUSG00000020747	Tmem94
11_115779066_115782338	oto_TP1_RF1_vs_RF3	any	-0.595	-15122	ENSMUSG00000093539	Mir5621	5pUTR	-13486	ENSMUSG00000093539	Mir5621
11_115799181_115802321	oto_TP1_RF1_vs_RF3	any	-0.752	4927	ENSMUSG00000093539	Mir5621	3pUTR	3357	ENSMUSG00000093539	Mir5621
11_115803166_115803568	oto_TP1_RF1_vs_RF3	any	-1.034	7543	ENSMUSG00000093539	Mir5621	exon	7342	ENSMUSG00000093539	Mir5621
11_115807200_115807988	oto_TP1_RF1_vs_RF3	any	-0.833	5998	ENSMUSG00000034471	Caskin2	exon	5651	ENSMUSG00000034471	Caskin2
11_115822442_115824652	oto_TP1_RF1_vs_RF3	any	-0.764	-511	ENSMUSG00000020782	Llgl2	USTSS1	0	ENSMUSG00000020782	Llgl2
11_115841801_115842645	oto_TP1_RF1_vs_RF3	any	-1.308	18165	ENSMUSG00000020782	Llgl2	intron	-15761	ENSMUSG00000034427	Myo15b
11_115854160_115855591	oto_TP1_RF1_vs_RF3	any	-0.942	30818	ENSMUSG00000020782	Llgl2	3pUTR	-2815	ENSMUSG00000034427	Myo15b
11_115858656_115860364	oto_TP1_RF1_vs_RF3	any	-0.743	35452	ENSMUSG00000020782	Llgl2	DSTSS1	250	ENSMUSG00000034427	Myo15b
11_115888180_115889222	oto_TP1_RF1_vs_RF3	any	-0.748	-11438	ENSMUSG00000048442	Smim5	exon	-10744	ENSMUSG00000048442	Smim5
11_115891213_115893641	oto_TP1_RF1_vs_RF3	any	-0.903	-7712	ENSMUSG00000048442	Smim5	3pUTR	-6325	ENSMUSG00000048442	Smim5
11_115898464_115900156	oto_TP1_RF1_vs_RF3	any	-1.132	-829	ENSMUSG00000048442	Smim5	USTSS1	0	ENSMUSG00000048442	Smim5
11_115903542_115906610	oto_TP1_RF1_vs_RF3	any	-0.621	4937	ENSMUSG00000048442	Smim5	5pUTR	3576	ENSMUSG00000048442	Smim5
11_115910478_115912508	oto_TP1_RF1_vs_RF3	any	-0.769	-524	ENSMUSG00000075420	Smim6	USTSS1	0	ENSMUSG00000075420	Smim6
11_115919643_115922569	oto_TP1_RF1_vs_RF3	any	-0.535	9089	ENSMUSG00000075420	Smim6	intron	-2458	ENSMUSG00000087072	Recql5os1
11_115938644_115940834	oto_TP1_RF1_vs_RF3	any	-0.573	6080	ENSMUSG00000020755	Sap30bp	intron	-5167	ENSMUSG00000020752	Recql5
11_115944778_115947091	oto_TP1_RF1_vs_RF3	any	-0.587	12276	ENSMUSG00000020755	Sap30bp	exon	5014	ENSMUSG00000087064	Sap30bpos
11_115947775_115949396	oto_TP1_RF1_vs_RF3	any	-0.734	14927	ENSMUSG00000020755	Sap30bp	exon	2709	ENSMUSG00000087064	Sap30bpos
11_115963971_115965134	oto_TP1_RF1_vs_RF3	any	-0.72	-10172	ENSMUSG00000020758	Itgb4	3pUTR	-9575	ENSMUSG00000020758	Itgb4
11_115965878_115966329	oto_TP1_RF1_vs_RF3	any	-0.666	-8621	ENSMUSG00000020758	Itgb4	3pUTR	-8380	ENSMUSG00000020758	Itgb4
11_115974572_115975963	oto_TP1_RF1_vs_RF3	any	-0.824	543	ENSMUSG00000020758	Itgb4	USTSS1	0	ENSMUSG00000020758	Itgb4
11_115999047_116000687	oto_TP1_RF1_vs_RF3	any	-0.729	-6152		NA	exon	12032	ENSMUSG00000020766	Galk1
11_116004149_116006743	oto_TP1_RF1_vs_RF3	any	-0.742	7273	ENSMUSG00000020766	Galk1	exon	5976	ENSMUSG00000020766	Galk1
11_116101944_116102437	oto_TP1_RF1_vs_RF3	any	-0.806	8044	ENSMUSG00000020773	Trim47	distalIntergenic	-14949	ENSMUSG00000034341	Wbp2
11_116103332_116104684	oto_TP1_RF1_vs_RF3	any	-0.863	6227	ENSMUSG00000020773	Trim47	DS2	-16337	ENSMUSG00000034341	Wbp2
11_116107774_116110440	oto_TP1_RF1_vs_RF3	any	-0.539	1128	ENSMUSG00000020773	Trim47	5pUTR	16770	ENSMUSG00000020773	Trim47
11_116113479_116114434	oto_TP1_RF1_vs_RF3	any	-0.5	-3722	ENSMUSG00000020773	Trim47	intron	12776	ENSMUSG00000020773	Trim47
11_116121151_116122291	oto_TP1_RF1_vs_RF3	any	-0.764	9407	ENSMUSG00000054517	Trim65	3pUTR	4919	ENSMUSG00000020773	Trim47
11_116145729_116146986	oto_TP1_RF1_vs_RF3	any	-0.529	-7490	ENSMUSG00000020775	Mrpl38	firstExon	-6861	ENSMUSG00000020775	Mrpl38
11_116147977_116149836	oto_TP1_RF1_vs_RF3	any	-0.621	-10039	ENSMUSG00000020775	Mrpl38	exon	-9109	ENSMUSG00000020775	Mrpl38
11_116177965_116179814	oto_TP1_RF1_vs_RF3	any	-0.613	-10712	ENSMUSG00000020776	Fbf1	exon	-9799	ENSMUSG00000020776	Fbf1
11_116231837_116233617	oto_TP1_RF1_vs_RF3	any	-0.741	5364	ENSMUSG00000034282	Evpl	exon	4460	ENSMUSG00000034282	Evpl
11_116237263_116239384	oto_TP1_RF1_vs_RF3	any	-0.789	-233	ENSMUSG00000034282	Evpl	USTSS1	0	ENSMUSG00000034282	Evpl
11_116243302_116244404	oto_TP1_RF1_vs_RF3	any	-0.703	-5762	ENSMUSG00000034282	Evpl	DS1	-5225	ENSMUSG00000034282	Evpl
11_116248631_116249552	oto_TP1_RF1_vs_RF3	any	-0.973	-11001	ENSMUSG00000034282	Evpl	exon	-10554	ENSMUSG00000034282	Evpl
11_116265343_116266020	oto_TP1_RF1_vs_RF3	any	-0.808	8535	ENSMUSG00000020780	Srp68	exon	8197	ENSMUSG00000020780	Srp68
11_116284749_116286400	oto_TP1_RF1_vs_RF3	any	-0.539	4636	ENSMUSG00000020793	Galr2	USTSS1	0	ENSMUSG00000118502	Gm52964
11_116290495_116291390	oto_TP1_RF1_vs_RF3	any	-0.551	10004	ENSMUSG00000020793	Galr2	exon	4937	ENSMUSG00000118502	Gm52964
11_116294528_116294846	oto_TP1_RF1_vs_RF3	any	-0.677	12051	ENSMUSG00000020792	Exoc7	exon	8970	ENSMUSG00000118502	Gm52964
11_116298032_116299954	oto_TP1_RF1_vs_RF3	any	-0.603	7745	ENSMUSG00000020792	Exoc7	intron	7279	ENSMUSG00000020792	Exoc7
11_116311287_116312206	oto_TP1_RF1_vs_RF3	any	-1.045	-4997	ENSMUSG00000020792	Exoc7	distalIntergenic	-4054	ENSMUSG00000020792	Exoc7
11_116329518_116330426	oto_TP1_RF1_vs_RF3	any	-0.92	5382	ENSMUSG00000034227	Foxj1	DS1	-2801	ENSMUSG00000064588	NA
11_116394553_116399387	oto_TP1_RF1_vs_RF3	any	-0.526	16062	ENSMUSG00000052949	Rnf157	exon	11803	ENSMUSG00000081929	Rps11-ps2
11_116403883_116405028	oto_TP1_RF1_vs_RF3	any	-0.554	8576	ENSMUSG00000052949	Rnf157	exon	8004	ENSMUSG00000052949	Rnf157
11_116439174_116442585	oto_TP1_RF1_vs_RF3	any	-0.64	6667		NA	3pUTR	5080	ENSMUSG00000050628	Ubald2
11_116457473_116458718	oto_TP1_RF1_vs_RF3	any	-0.873	-3749	ENSMUSG00000070331	Qrich2	exon	7523	ENSMUSG00000070331	Qrich2
11_116469338_116471317	oto_TP1_RF1_vs_RF3	any	-0.701	-15981	ENSMUSG00000070331	Qrich2	3pUTR	3019	ENSMUSG00000086826	Gm11739
11_116500310_116502138	oto_TP1_RF1_vs_RF3	any	-0.706	-10878	ENSMUSG00000015869	Prpsap1	distalIntergenic	-2398	ENSMUSG00000081318	Rpl36-ps1
11_116504549_116505023	oto_TP1_RF1_vs_RF3	any	-0.542	-14440	ENSMUSG00000015869	Prpsap1	DSTSS1	13	ENSMUSG00000081318	Rpl36-ps1
11_116512335_116514468	oto_TP1_RF1_vs_RF3	any	-0.616	-18509	ENSMUSG00000061878	Sphk1	distalIntergenic	7799	ENSMUSG00000081318	Rpl36-ps1
11_116522619_116524745	oto_TP1_RF1_vs_RF3	any	-0.589	-8229	ENSMUSG00000061878	Sphk1	distalIntergenic	-6180	ENSMUSG00000061878	Sphk1
11_116524783_116525954	oto_TP1_RF1_vs_RF3	any	-0.795	-6542	ENSMUSG00000061878	Sphk1	distalIntergenic	-4971	ENSMUSG00000061878	Sphk1
11_116535646_116536326	oto_TP1_RF1_vs_RF3	any	-0.745	1246	ENSMUSG00000061878	Sphk1	exon	-2569	ENSMUSG00000100779	Gm29292
11_116541701_116543779	oto_TP1_RF1_vs_RF3	any	-0.565	8000	ENSMUSG00000061878	Sphk1	exon	-6639	ENSMUSG00000083314	Gm11742
11_116546394_116548199	oto_TP1_RF1_vs_RF3	any	-0.687	12557	ENSMUSG00000061878	Sphk1	exon	-2219	ENSMUSG00000083314	Gm11742
11_116564357_116565402	oto_TP1_RF1_vs_RF3	any	-0.606	16567	ENSMUSG00000020802	Ube2o	firstIntron	13939	ENSMUSG00000083314	Gm11742
11_116570385_116571973	oto_TP1_RF1_vs_RF3	any	-0.502	10268	ENSMUSG00000020802	Ube2o	firstIntron	9474	ENSMUSG00000020802	Ube2o
11_116592149_116593848	oto_TP1_RF1_vs_RF3	any	-0.573	-688	ENSMUSG00000020804	Aanat	5pUTR	5717	ENSMUSG00000020804	Aanat
11_116617418_116618847	oto_TP1_RF1_vs_RF3	any	-0.78	6119	ENSMUSG00000020806	Rhbdf2	firstIntron	8172	ENSMUSG00000020806	Rhbdf2
11_116620991_116621688	oto_TP1_RF1_vs_RF3	any	-0.99	2912	ENSMUSG00000020806	Rhbdf2	firstIntron	5331	ENSMUSG00000020806	Rhbdf2
11_116623216_116624506	oto_TP1_RF1_vs_RF3	any	-0.868	391	ENSMUSG00000020806	Rhbdf2	5pUTR	2513	ENSMUSG00000020806	Rhbdf2
11_116628031_116629786	oto_TP1_RF1_vs_RF3	any	-0.616	-1890	ENSMUSG00000020806	Rhbdf2	USTSS2	-1012	ENSMUSG00000020806	Rhbdf2
11_116633044_116634398	oto_TP1_RF1_vs_RF3	any	-0.718	-6702	ENSMUSG00000020806	Rhbdf2	distalIntergenic	-6025	ENSMUSG00000020806	Rhbdf2
11_116660176_116660684	oto_TP1_RF1_vs_RF3	any	-0.682	3322	ENSMUSG00000075410	Prcd	intron	-5863	ENSMUSG00000020810	Cygb
11_116668646_116669397	oto_TP1_RF1_vs_RF3	any	-0.635	-2638	ENSMUSG00000020812	Snhg16	distalIntergenic	-2207	ENSMUSG00000020812	Snhg16
11_116677905_116679533	oto_TP1_RF1_vs_RF3	any	-0.76	4122	ENSMUSG00000065094	Snord1a	DSTSS2	1757	ENSMUSG00000110170	St6galnac2
11_116724743_116725723	oto_TP1_RF1_vs_RF3	any	-0.936	-26934		NA	distalIntergenic	24110	ENSMUSG00000078586	Gm11735
11_116798974_116800710	oto_TP1_RF1_vs_RF3	any	-0.933	-24335	ENSMUSG00000009588	St6galnac1	distalIntergenic	-23467	ENSMUSG00000009588	St6galnac1
11_116810127_116811925	oto_TP1_RF1_vs_RF3	any	-0.526	17020	ENSMUSG00000020814	Mxra7	3pUTR	16121	ENSMUSG00000020814	Mxra7
11_116821230_116821758	oto_TP1_RF1_vs_RF3	any	-0.767	6552	ENSMUSG00000020814	Mxra7	firstIntron	6288	ENSMUSG00000020814	Mxra7
11_116822376_116822946	oto_TP1_RF1_vs_RF3	any	-0.587	5385	ENSMUSG00000020814	Mxra7	firstIntron	5100	ENSMUSG00000020814	Mxra7
11_116872689_116875291	oto_TP1_RF1_vs_RF3	any	-0.659	19990	ENSMUSG00000020818	Mfsd11	3pUTR	-19595	ENSMUSG00000034120	Srsf2
11_116880020_116882636	oto_TP1_RF1_vs_RF3	any	-0.577	27328	ENSMUSG00000020818	Mfsd11	distalIntergenic	-26926	ENSMUSG00000034120	Srsf2
11_116893016_116894720	oto_TP1_RF1_vs_RF3	any	-0.529	-24995	ENSMUSG00000043857	Mgat5b	distalIntergenic	-24143	ENSMUSG00000043857	Mgat5b
11_116904876_116907606	oto_TP1_RF1_vs_RF3	any	-0.577	-12622	ENSMUSG00000043857	Mgat5b	distalIntergenic	-11257	ENSMUSG00000043857	Mgat5b
11_116928727_116929429	oto_TP1_RF1_vs_RF3	any	-0.828	10215	ENSMUSG00000043857	Mgat5b	intron	9864	ENSMUSG00000043857	Mgat5b
11_116960305_116962204	oto_TP1_RF1_vs_RF3	any	-0.557	42392	ENSMUSG00000043857	Mgat5b	intron	41442	ENSMUSG00000043857	Mgat5b
11_116972672_116973838	oto_TP1_RF1_vs_RF3	any	-0.675	54392	ENSMUSG00000043857	Mgat5b	exon	53809	ENSMUSG00000043857	Mgat5b
11_116977949_116979170	oto_TP1_RF1_vs_RF3	any	-0.633	59697	ENSMUSG00000043857	Mgat5b	exon	59086	ENSMUSG00000043857	Mgat5b
11_116989797_116991356	oto_TP1_RF1_vs_RF3	any	-0.632	71714	ENSMUSG00000043857	Mgat5b	distalIntergenic	48837	ENSMUSG00000086902	Gm11728
11_117006249_117008936	oto_TP1_RF1_vs_RF3	any	-0.512	-69190	ENSMUSG00000086859	Snhg20	distalIntergenic	31257	ENSMUSG00000086902	Gm11728
11_117016898_117019104	oto_TP1_RF1_vs_RF3	any	-0.633	-58782	ENSMUSG00000086859	Snhg20	distalIntergenic	21089	ENSMUSG00000086902	Gm11728
11_117028079_117031863	oto_TP1_RF1_vs_RF3	any	-0.52	-46812	ENSMUSG00000086859	Snhg20	distalIntergenic	8330	ENSMUSG00000086902	Gm11728
11_117059198_117060606	oto_TP1_RF1_vs_RF3	any	-0.535	-16881	ENSMUSG00000086859	Snhg20	DSTSS1	773	ENSMUSG00000085104	Gm11731
11_117062062_117064163	oto_TP1_RF1_vs_RF3	any	-0.631	-13670	ENSMUSG00000086859	Snhg20	distalIntergenic	3637	ENSMUSG00000085104	Gm11731
11_117075929_117077598	oto_TP1_RF1_vs_RF3	any	-0.502	-19	ENSMUSG00000086859	Snhg20	USTSS1	0	ENSMUSG00000086859	Snhg20
11_117079379_117082858	oto_TP1_RF1_vs_RF3	any	-0.511	3771	ENSMUSG00000104740	Mir6516	distalIntergenic	2031	ENSMUSG00000104740	Mir6516
11_117094202_117095824	oto_TP1_RF1_vs_RF3	any	-0.531	17665	ENSMUSG00000104740	Mir6516	DSTSS2	1243	ENSMUSG00000087057	Gm11730
11_117120661_117122115	oto_TP1_RF1_vs_RF3	any	-0.582	6216	ENSMUSG00000020823	Sec14l1	intron	5493	ENSMUSG00000020823	Sec14l1
11_117129065_117130297	oto_TP1_RF1_vs_RF3	any	-0.509	14509	ENSMUSG00000020823	Sec14l1	intron	-2193	ENSMUSG00000089343	NA
11_117139064_117139860	oto_TP1_RF1_vs_RF3	any	-0.541	24290	ENSMUSG00000020823	Sec14l1	intron	4466	ENSMUSG00000084052	Gm11745
11_117167991_117170651	oto_TP1_RF1_vs_RF3	any	-0.522	-30340	ENSMUSG00000059248	Septin9	distalIntergenic	-29010	ENSMUSG00000059248	Septin9
11_117171363_117172418	oto_TP1_RF1_vs_RF3	any	-0.583	-27770	ENSMUSG00000059248	Septin9	distalIntergenic	-27243	ENSMUSG00000059248	Septin9
11_117199566_117200616	oto_TP1_RF1_vs_RF3	any	-0.821	430	ENSMUSG00000059248	Septin9	USTSS1	0	ENSMUSG00000059248	Septin9
11_117202619_117203217	oto_TP1_RF1_vs_RF3	any	-0.566	3257	ENSMUSG00000059248	Septin9	firstIntron	2958	ENSMUSG00000059248	Septin9
11_117207891_117209182	oto_TP1_RF1_vs_RF3	any	-0.753	8876	ENSMUSG00000059248	Septin9	firstIntron	8230	ENSMUSG00000059248	Septin9
11_117215984_117216603	oto_TP1_RF1_vs_RF3	any	-0.761	16633	ENSMUSG00000059248	Septin9	firstIntron	16323	ENSMUSG00000059248	Septin9
11_117220105_117221655	oto_TP1_RF1_vs_RF3	any	-0.628	21219	ENSMUSG00000059248	Septin9	intron	20444	ENSMUSG00000059248	Septin9
11_117231501_117234122	oto_TP1_RF1_vs_RF3	any	-1.049	33151	ENSMUSG00000059248	Septin9	5pUTR	29315	ENSMUSG00000086050	Gm16045
11_117234603_117236398	oto_TP1_RF1_vs_RF3	any	-0.712	-30745	ENSMUSG00000059248	Septin9	intron	27039	ENSMUSG00000086050	Gm16045
11_117237520_117239315	oto_TP1_RF1_vs_RF3	any	-0.526	-27828	ENSMUSG00000059248	Septin9	intron	24122	ENSMUSG00000086050	Gm16045
11_117248070_117249625	oto_TP1_RF1_vs_RF3	any	-0.546	-17398	ENSMUSG00000059248	Septin9	intron	13812	ENSMUSG00000086050	Gm16045
11_117252759_117253690	oto_TP1_RF1_vs_RF3	any	-0.682	-13021	ENSMUSG00000059248	Septin9	intron	9747	ENSMUSG00000086050	Gm16045
11_117259201_117260066	oto_TP1_RF1_vs_RF3	any	-0.663	-6612	ENSMUSG00000059248	Septin9	intron	3371	ENSMUSG00000086050	Gm16045
11_117263893_117268016	oto_TP1_RF1_vs_RF3	any	-0.603	-291	ENSMUSG00000059248	Septin9	USTSS1	-456	ENSMUSG00000086050	Gm16045
11_117275473_117276527	oto_TP1_RF1_vs_RF3	any	-0.544	9754	ENSMUSG00000059248	Septin9	intron	-12036	ENSMUSG00000086050	Gm16045
11_117283546_117286210	oto_TP1_RF1_vs_RF3	any	-0.635	18632	ENSMUSG00000059248	Septin9	intron	-20109	ENSMUSG00000086050	Gm16045
11_117291048_117292506	oto_TP1_RF1_vs_RF3	any	-0.5	25531	ENSMUSG00000059248	Septin9	intron	-27611	ENSMUSG00000086050	Gm16045
11_117295168_117297507	oto_TP1_RF1_vs_RF3	any	-0.849	30092	ENSMUSG00000059248	Septin9	intron	-31731	ENSMUSG00000086050	Gm16045
11_117307238_117308976	oto_TP1_RF1_vs_RF3	any	-0.541	-23608	ENSMUSG00000059248	Septin9	5pUTR	-43801	ENSMUSG00000086050	Gm16045
11_117310262_117311692	oto_TP1_RF1_vs_RF3	any	-0.555	-20738	ENSMUSG00000059248	Septin9	intron	-46825	ENSMUSG00000086050	Gm16045
11_117312668_117313267	oto_TP1_RF1_vs_RF3	any	-0.536	-18747	ENSMUSG00000059248	Septin9	intron	-49231	ENSMUSG00000086050	Gm16045
11_117316534_117320727	oto_TP1_RF1_vs_RF3	any	-0.501	-13084	ENSMUSG00000059248	Septin9	intron	-53097	ENSMUSG00000086050	Gm16045
11_117340807_117341801	oto_TP1_RF1_vs_RF3	any	-0.696	8991	ENSMUSG00000059248	Septin9	intron	-72588	ENSMUSG00000086588	Gm11729
11_117345348_117345959	oto_TP1_RF1_vs_RF3	any	-0.767	13341	ENSMUSG00000059248	Septin9	intron	-68430	ENSMUSG00000086588	Gm11729
11_117347086_117350205	oto_TP1_RF1_vs_RF3	any	-0.591	16333	ENSMUSG00000059248	Septin9	intron	-64184	ENSMUSG00000086588	Gm11729
11_117365009_117367318	oto_TP1_RF1_vs_RF3	any	-0.698	33851	ENSMUSG00000059248	Septin9	distalIntergenic	-47071	ENSMUSG00000086588	Gm11729
11_117372707_117375392	oto_TP1_RF1_vs_RF3	any	-0.634	-40339	ENSMUSG00000086588	Gm11729	distalIntergenic	-38997	ENSMUSG00000086588	Gm11729
11_117375999_117377200	oto_TP1_RF1_vs_RF3	any	-0.556	-37789	ENSMUSG00000086588	Gm11729	distalIntergenic	-37189	ENSMUSG00000086588	Gm11729
11_117379102_117380141	oto_TP1_RF1_vs_RF3	any	-0.631	-34767	ENSMUSG00000086588	Gm11729	distalIntergenic	-34248	ENSMUSG00000086588	Gm11729
11_117384107_117386327	oto_TP1_RF1_vs_RF3	any	-0.527	-29172	ENSMUSG00000086588	Gm11729	distalIntergenic	-28062	ENSMUSG00000086588	Gm11729
11_117414320_117416830	oto_TP1_RF1_vs_RF3	any	-0.547	1186	ENSMUSG00000086588	Gm11729	USTSS1	0	ENSMUSG00000086588	Gm11729
11_117425378_117426454	oto_TP1_RF1_vs_RF3	any	-0.657	-4199	ENSMUSG00000083705	Gm8624	USTSS1	0	ENSMUSG00000085336	Gm11732
11_117465757_117468138	oto_TP1_RF1_vs_RF3	any	-0.542	-17420	ENSMUSG00000069588	Gm11733	distalIntergenic	14459	ENSMUSG00000110653	Gm34418
11_117495027_117499701	oto_TP1_RF1_vs_RF3	any	-0.505	12996	ENSMUSG00000069588	Gm11733	distalIntergenic	10659	ENSMUSG00000069588	Gm11733
11_117504797_117506112	oto_TP1_RF1_vs_RF3	any	-0.559	21087	ENSMUSG00000069588	Gm11733	distalIntergenic	-17491	ENSMUSG00000085419	Gm11734
11_117534200_117536806	oto_TP1_RF1_vs_RF3	any	-0.576	51135	ENSMUSG00000069588	Gm11733	distalIntergenic	10597	ENSMUSG00000085419	Gm11734
11_117538053_117539333	oto_TP1_RF1_vs_RF3	any	-0.581	54325	ENSMUSG00000069588	Gm11733	distalIntergenic	14450	ENSMUSG00000085419	Gm11734
11_117545806_117546566	oto_TP1_RF1_vs_RF3	any	-0.576	61818	ENSMUSG00000069588	Gm11733	distalIntergenic	22203	ENSMUSG00000085419	Gm11734
11_117551090_117553341	oto_TP1_RF1_vs_RF3	any	-0.549	-59031		NA	distalIntergenic	27487	ENSMUSG00000085419	Gm11734
11_117566083_117569500	oto_TP1_RF1_vs_RF3	any	-0.586	-43455		NA	distalIntergenic	-41747	ENSMUSG00000054418	2900041M22Rik
11_117571691_117572400	oto_TP1_RF1_vs_RF3	any	-0.547	-39201		NA	distalIntergenic	-38847	ENSMUSG00000054418	2900041M22Rik
11_117592052_117593313	oto_TP1_RF1_vs_RF3	any	-0.692	-18564		NA	distalIntergenic	-17934	ENSMUSG00000054418	2900041M22Rik
11_117643083_117644051	oto_TP1_RF1_vs_RF3	any	-0.557	-10722	ENSMUSG00000025571	Tnrc6c	distalIntergenic	-10238	ENSMUSG00000025571	Tnrc6c
11_117647092_117648642	oto_TP1_RF1_vs_RF3	any	-0.577	-6422	ENSMUSG00000025571	Tnrc6c	distalIntergenic	-5647	ENSMUSG00000025571	Tnrc6c
11_117684191_117687152	oto_TP1_RF1_vs_RF3	any	-0.512	31383	ENSMUSG00000025571	Tnrc6c	firstIntron	29902	ENSMUSG00000025571	Tnrc6c
11_117726664_117727502	oto_TP1_RF1_vs_RF3	any	-0.5	52565	ENSMUSG00000025572	Tmc6	intron	-54574	ENSMUSG00000050106	Tmc8
11_117779720_117781389	oto_TP1_RF1_vs_RF3	any	-0.629	137	ENSMUSG00000025572	Tmc6	USTSS1	-687	ENSMUSG00000050106	Tmc8
11_117786281_117787215	oto_TP1_RF1_vs_RF3	any	-0.744	4090	ENSMUSG00000050106	Tmc8	USTSS2	-1226	ENSMUSG00000087486	Gm11723
11_117789613_117792738	oto_TP1_RF1_vs_RF3	any	-0.77	-6484	ENSMUSG00000025573	6030468B19Rik	USTSS1	0	ENSMUSG00000087669	Gm11724
11_117809100_117811251	oto_TP1_RF1_vs_RF3	any	-0.704	509	ENSMUSG00000048277	Syngr2	USTSS1	0	ENSMUSG00000048277	Syngr2
11_117815701_117817344	oto_TP1_RF1_vs_RF3	any	-0.888	6856	ENSMUSG00000048277	Syngr2	3pUTR	6033	ENSMUSG00000093485	Gm20708
11_117819040_117819460	oto_TP1_RF1_vs_RF3	any	-0.89	-6669	ENSMUSG00000017718	Afmid	firstIntron	-6464	ENSMUSG00000017718	Afmid
11_117824091_117826931	oto_TP1_RF1_vs_RF3	any	-0.523	-408	ENSMUSG00000017718	Afmid	USTSS1	0	ENSMUSG00000017718	Afmid
11_117838609_117838852	oto_TP1_RF1_vs_RF3	any	-0.742	-10506	ENSMUSG00000017716	Birc5	3pUTR	-10399	ENSMUSG00000017716	Birc5
11_117847583_117850136	oto_TP1_RF1_vs_RF3	any	-0.588	-377	ENSMUSG00000017716	Birc5	USTSS1	0	ENSMUSG00000017716	Birc5
11_117870249_117874434	oto_TP1_RF1_vs_RF3	any	-0.552	1184	ENSMUSG00000017713	Tha1	USTSS1	0	ENSMUSG00000085434	Gm11725
11_117877448_117879985	oto_TP1_RF1_vs_RF3	any	-0.685	-5191	ENSMUSG00000017713	Tha1	intron	-3967	ENSMUSG00000017713	Tha1
11_117883664_117884458	oto_TP1_RF1_vs_RF3	any	-0.754	-10535	ENSMUSG00000017713	Tha1	intron	-10183	ENSMUSG00000017713	Tha1
11_117888012_117891704	oto_TP1_RF1_vs_RF3	any	-0.727	-16332	ENSMUSG00000017713	Tha1	distalIntergenic	-14531	ENSMUSG00000017713	Tha1
11_117911455_117914477	oto_TP1_RF1_vs_RF3	any	-0.693	-39440	ENSMUSG00000017713	Tha1	distalIntergenic	-7428	ENSMUSG00000082562	Gm11726
11_117918724_117919857	oto_TP1_RF1_vs_RF3	any	-0.711	-45765	ENSMUSG00000017713	Tha1	distalIntergenic	-2048	ENSMUSG00000082562	Gm11726
11_117930117_117933238	oto_TP1_RF1_vs_RF3	any	-0.503	37688	ENSMUSG00000053113	Socs3	distalIntergenic	8212	ENSMUSG00000082562	Gm11726
11_117938943_117941145	oto_TP1_RF1_vs_RF3	any	-0.674	29322	ENSMUSG00000053113	Socs3	distalIntergenic	17038	ENSMUSG00000082562	Gm11726
11_117949180_117950519	oto_TP1_RF1_vs_RF3	any	-0.65	19516	ENSMUSG00000053113	Socs3	distalIntergenic	19528	ENSMUSG00000053113	Socs3
11_117954105_117955131	oto_TP1_RF1_vs_RF3	any	-0.903	14748	ENSMUSG00000053113	Socs3	distalIntergenic	14916	ENSMUSG00000053113	Socs3
11_117966647_117966861	oto_TP1_RF1_vs_RF3	any	-0.914	2612	ENSMUSG00000053113	Socs3	3pUTR	3186	ENSMUSG00000053113	Socs3
11_117967855_117970762	oto_TP1_RF1_vs_RF3	any	-0.565	57	ENSMUSG00000053113	Socs3	USTSS1	0	ENSMUSG00000053113	Socs3
11_117975589_117976539	oto_TP1_RF1_vs_RF3	any	-0.667	-6698	ENSMUSG00000053113	Socs3	distalIntergenic	-5542	ENSMUSG00000053113	Socs3
11_117994020_117997324	oto_TP1_RF1_vs_RF3	any	-0.626	-6598	ENSMUSG00000098958	Mir6933	firstIntron	-4946	ENSMUSG00000098958	Mir6933
11_118000538_118001569	oto_TP1_RF1_vs_RF3	any	-0.648	-1216	ENSMUSG00000098958	Mir6933	USTSS1	-701	ENSMUSG00000098958	Mir6933
11_118007684_118009703	oto_TP1_RF1_vs_RF3	any	-0.687	6424	ENSMUSG00000098958	Mir6933	intron	5414	ENSMUSG00000098958	Mir6933
11_118012440_118016198	oto_TP1_RF1_vs_RF3	any	-0.757	12049	ENSMUSG00000098958	Mir6933	3pUTR	10170	ENSMUSG00000098958	Mir6933
11_118020801_118023144	oto_TP1_RF1_vs_RF3	any	-0.561	19703	ENSMUSG00000098958	Mir6933	3pUTR	18531	ENSMUSG00000098958	Mir6933
11_118028822_118030917	oto_TP1_RF1_vs_RF3	any	-0.574	27600	ENSMUSG00000098958	Mir6933	intron	26552	ENSMUSG00000098958	Mir6933
11_118043077_118044062	oto_TP1_RF1_vs_RF3	any	-0.75	41300	ENSMUSG00000098958	Mir6933	exon	40807	ENSMUSG00000098958	Mir6933
11_118076738_118077370	oto_TP1_RF1_vs_RF3	any	-0.951	52165	ENSMUSG00000033987	Dnah17	intron	-37485	ENSMUSG00000085511	Gm11738
11_118083173_118086240	oto_TP1_RF1_vs_RF3	any	-0.759	44512	ENSMUSG00000033987	Dnah17	exon	-28615	ENSMUSG00000085511	Gm11738
11_118088522_118089619	oto_TP1_RF1_vs_RF3	any	-0.615	40148	ENSMUSG00000033987	Dnah17	exon	-25236	ENSMUSG00000085511	Gm11738
11_118117575_118120527	oto_TP1_RF1_vs_RF3	any	-0.924	10168	ENSMUSG00000033987	Dnah17	exon	2720	ENSMUSG00000085511	Gm11738
11_118124345_118126652	oto_TP1_RF1_vs_RF3	any	-0.725	3720	ENSMUSG00000033987	Dnah17	exon	3982	ENSMUSG00000033987	Dnah17
11_118132587_118134773	oto_TP1_RF1_vs_RF3	any	-0.568	-4461	ENSMUSG00000033987	Dnah17	USTSS2	-1953	ENSMUSG00000033987	Dnah17
11_118145588_118146422	oto_TP1_RF1_vs_RF3	any	-0.506	-16786	ENSMUSG00000033987	Dnah17	intron	-14954	ENSMUSG00000033987	Dnah17
11_118149793_118152230	oto_TP1_RF1_vs_RF3	any	-0.639	-21793	ENSMUSG00000033987	Dnah17	intron	-19159	ENSMUSG00000033987	Dnah17
11_118164618_118167740	oto_TP1_RF1_vs_RF3	any	-0.544	-36960	ENSMUSG00000033987	Dnah17	3pUTR	13295	ENSMUSG00000088119	NA
11_118171240_118171501	oto_TP1_RF1_vs_RF3	any	-0.967	41371	ENSMUSG00000017132	Cyth1	intron	9534	ENSMUSG00000088119	NA
11_118193406_118194703	oto_TP1_RF1_vs_RF3	any	-0.561	18687	ENSMUSG00000017132	Cyth1	exon	10476	ENSMUSG00000080810	Gm11737
11_118196337_118198901	oto_TP1_RF1_vs_RF3	any	-0.506	15123	ENSMUSG00000017132	Cyth1	firstIntron	6278	ENSMUSG00000080810	Gm11737
11_118220295_118223470	oto_TP1_RF1_vs_RF3	any	-0.503	-9141	ENSMUSG00000017132	Cyth1	firstIntron	-15116	ENSMUSG00000080810	Gm11737
11_118236270_118237772	oto_TP1_RF1_vs_RF3	any	-0.804	11571	ENSMUSG00000017132	Cyth1	firstIntron	10820	ENSMUSG00000017132	Cyth1
11_118239376_118240078	oto_TP1_RF1_vs_RF3	any	-0.779	8865	ENSMUSG00000017132	Cyth1	firstIntron	8514	ENSMUSG00000017132	Cyth1
11_118253692_118255447	oto_TP1_RF1_vs_RF3	any	-0.51	-5978	ENSMUSG00000017132	Cyth1	distalIntergenic	-5100	ENSMUSG00000017132	Cyth1
11_118260024_118261007	oto_TP1_RF1_vs_RF3	any	-0.574	-11924	ENSMUSG00000017132	Cyth1	3pUTR	-11432	ENSMUSG00000017132	Cyth1
11_118279535_118280373	oto_TP1_RF1_vs_RF3	any	-0.903	10290	ENSMUSG00000033909	Usp36	5pUTR	9871	ENSMUSG00000033909	Usp36
11_118297050_118300065	oto_TP1_RF1_vs_RF3	any	-0.607	-8314	ENSMUSG00000033909	Usp36	DS2	-6806	ENSMUSG00000033909	Usp36
11_118360436_118363933	oto_TP1_RF1_vs_RF3	any	-0.731	-6774	ENSMUSG00000017466	Timp2	distalIntergenic	-4696	ENSMUSG00000017466	Timp2
11_118374279_118375473	oto_TP1_RF1_vs_RF3	any	-0.711	-19465	ENSMUSG00000017466	Timp2	distalIntergenic	-18539	ENSMUSG00000017466	Timp2
11_118378640_118380344	oto_TP1_RF1_vs_RF3	any	-0.634	22467	ENSMUSG00000033880	Lgals3bp	distalIntergenic	21748	ENSMUSG00000033880	Lgals3bp
11_118393798_118396547	oto_TP1_RF1_vs_RF3	any	-0.572	6786	ENSMUSG00000033880	Lgals3bp	exon	5545	ENSMUSG00000033880	Lgals3bp
11_118399869_118402559	oto_TP1_RF1_vs_RF3	any	-0.632	745	ENSMUSG00000033880	Lgals3bp	USTSS1	0	ENSMUSG00000033880	Lgals3bp
11_118412259_118414060	oto_TP1_RF1_vs_RF3	any	-0.711	2640	ENSMUSG00000025575	CanTP1	intron	5026	ENSMUSG00000025575	CanTP1
11_118428084_118429383	oto_TP1_RF1_vs_RF3	any	-0.796	277	ENSMUSG00000017446	C1qtnf1	USTSS1	0	ENSMUSG00000017446	C1qtnf1
11_118433236_118434334	oto_TP1_RF1_vs_RF3	any	-0.505	-16	ENSMUSG00000017446	C1qtnf1	5pUTR	5033	ENSMUSG00000017446	C1qtnf1
11_118436287_118437426	oto_TP1_RF1_vs_RF3	any	-0.866	3056	ENSMUSG00000017446	C1qtnf1	intron	8084	ENSMUSG00000017446	C1qtnf1
11_118438585_118439269	oto_TP1_RF1_vs_RF3	any	-0.549	-4607	ENSMUSG00000017446	C1qtnf1	intron	10382	ENSMUSG00000017446	C1qtnf1
11_118442676_118443978	oto_TP1_RF1_vs_RF3	any	-0.534	-207	ENSMUSG00000017446	C1qtnf1	5pUTR	11017	ENSMUSG00000086514	Gm11747
11_118455901_118458315	oto_TP1_RF1_vs_RF3	any	-0.559	-2113	ENSMUSG00000086514	Gm11747	USTSS1	-906	ENSMUSG00000086514	Gm11747
11_118465786_118466099	oto_TP1_RF1_vs_RF3	any	-0.724	-10889	ENSMUSG00000033857	Engase	distalIntergenic	-10730	ENSMUSG00000033857	Engase
11_118469456_118471348	oto_TP1_RF1_vs_RF3	any	-0.589	-6430	ENSMUSG00000033857	Engase	distalIntergenic	-5481	ENSMUSG00000033857	Engase
11_118837868_118839592	oto_TP1_RF1_vs_RF3	any	-0.515	70842	ENSMUSG00000025576	Rbfox3	firstIntron	13196	ENSMUSG00000077065	NA
11_118921832_118922743	oto_TP1_RF1_vs_RF3	any	-0.79	-10691	ENSMUSG00000025576	Rbfox3	distalIntergenic	-10235	ENSMUSG00000025576	Rbfox3
11_118954867_118955706	oto_TP1_RF1_vs_RF3	any	-0.836	-32894	ENSMUSG00000046697	Enpp7	distalIntergenic	-32482	ENSMUSG00000046697	Enpp7
11_118963967_118966028	oto_TP1_RF1_vs_RF3	any	-0.542	-23183	ENSMUSG00000046697	Enpp7	distalIntergenic	-22160	ENSMUSG00000046697	Enpp7
11_118982926_118984060	oto_TP1_RF1_vs_RF3	any	-0.864	-4688	ENSMUSG00000046697	Enpp7	distalIntergenic	-4128	ENSMUSG00000046697	Enpp7
11_119007031_119008458	oto_TP1_RF1_vs_RF3	any	-0.603	-15276	ENSMUSG00000025577	Cbx2	distalIntergenic	-14504	ENSMUSG00000025577	Cbx2
11_119024721_119025120	oto_TP1_RF1_vs_RF3	any	-0.555	1900	ENSMUSG00000025577	Cbx2	DSTSS2	1759	ENSMUSG00000025577	Cbx2
11_119033965_119035833	oto_TP1_RF1_vs_RF3	any	-0.675	6014	ENSMUSG00000025578	Cbx8	DS1	5136	ENSMUSG00000025578	Cbx8
11_119058078_119058808	oto_TP1_RF1_vs_RF3	any	-0.559	-17530	ENSMUSG00000025578	Cbx8	distalIntergenic	-17109	ENSMUSG00000025578	Cbx8
11_119068281_119068863	oto_TP1_RF1_vs_RF3	any	-1.066	17665	ENSMUSG00000039989	Cbx4	distalIntergenic	17358	ENSMUSG00000039989	Cbx4
11_119073341_119074823	oto_TP1_RF1_vs_RF3	any	-0.512	12155	ENSMUSG00000039989	Cbx4	distalIntergenic	11398	ENSMUSG00000039989	Cbx4
11_119078070_119079908	oto_TP1_RF1_vs_RF3	any	-0.54	7248	ENSMUSG00000039989	Cbx4	3pUTR	6313	ENSMUSG00000039989	Cbx4
11_119094954_119096171	oto_TP1_RF1_vs_RF3	any	-0.894	-9326	ENSMUSG00000039989	Cbx4	distalIntergenic	-8733	ENSMUSG00000039989	Cbx4
11_119105624_119106581	oto_TP1_RF1_vs_RF3	any	-0.788	-19866	ENSMUSG00000039989	Cbx4	exon	4844	ENSMUSG00000086306	Gm11754
11_119109410_119109957	oto_TP1_RF1_vs_RF3	any	-0.941	-23447	ENSMUSG00000039989	Cbx4	DSTSS2	1468	ENSMUSG00000086306	Gm11754
11_119114944_119115767	oto_TP1_RF1_vs_RF3	any	-0.755	-29119	ENSMUSG00000039989	Cbx4	distalIntergenic	-3519	ENSMUSG00000086306	Gm11754
11_119126042_119129534	oto_TP1_RF1_vs_RF3	any	-0.716	26349	ENSMUSG00000098704	Mir6934	intron	8887	ENSMUSG00000086547	Gm11755
11_119133700_119134813	oto_TP1_RF1_vs_RF3	any	-0.612	19880	ENSMUSG00000098704	Mir6934	intron	3608	ENSMUSG00000086547	Gm11755
11_119153364_119154091	oto_TP1_RF1_vs_RF3	any	-0.65	409	ENSMUSG00000098704	Mir6934	DSTSS1	46	ENSMUSG00000098704	Mir6934
11_119155977_119157803	oto_TP1_RF1_vs_RF3	any	-0.572	-2753	ENSMUSG00000098704	Mir6934	USTSS2	-1840	ENSMUSG00000098704	Mir6934
11_119163820_119165909	oto_TP1_RF1_vs_RF3	any	-0.564	-10728	ENSMUSG00000098704	Mir6934	intron	-9683	ENSMUSG00000098704	Mir6934
11_119187076_119188535	oto_TP1_RF1_vs_RF3	any	-0.523	-33669	ENSMUSG00000098704	Mir6934	intron	-2560	ENSMUSG00000085548	Gm11753
11_119189948_119191894	oto_TP1_RF1_vs_RF3	any	-0.665	-36784	ENSMUSG00000098704	Mir6934	intron	-5432	ENSMUSG00000085548	Gm11753
11_119203577_119204096	oto_TP1_RF1_vs_RF3	any	-0.558	24662	ENSMUSG00000039976	Tbc1d16	intron	-16064	ENSMUSG00000087404	Gm11752
11_119208880_119212232	oto_TP1_RF1_vs_RF3	any	-0.65	17943	ENSMUSG00000039976	Tbc1d16	5pUTR	-7928	ENSMUSG00000087404	Gm11752
11_119214471_119215884	oto_TP1_RF1_vs_RF3	any	-0.562	13321	ENSMUSG00000039976	Tbc1d16	firstIntron	-4276	ENSMUSG00000087404	Gm11752
11_119219064_119221017	oto_TP1_RF1_vs_RF3	any	-0.584	8458	ENSMUSG00000039976	Tbc1d16	USTSS1	0	ENSMUSG00000087404	Gm11752
11_119237766_119239698	oto_TP1_RF1_vs_RF3	any	-0.804	10160	ENSMUSG00000039963	Ccdc40	3pUTR	9194	ENSMUSG00000039963	Ccdc40
11_119247887_119249356	oto_TP1_RF1_vs_RF3	any	-0.795	-19341	ENSMUSG00000025579	Gaa	intron	-18531	ENSMUSG00000025579	Gaa
11_119252016_119254541	oto_TP1_RF1_vs_RF3	any	-0.622	-14684	ENSMUSG00000025579	Gaa	3pUTR	-13346	ENSMUSG00000025579	Gaa
11_119257757_119259770	oto_TP1_RF1_vs_RF3	any	-0.76	-9199	ENSMUSG00000025579	Gaa	firstExon	-8117	ENSMUSG00000025579	Gaa
11_119273194_119274287	oto_TP1_RF1_vs_RF3	any	-0.648	5778	ENSMUSG00000025579	Gaa	3pUTR	5307	ENSMUSG00000025579	Gaa
11_119283938_119288697	oto_TP1_RF1_vs_RF3	any	-0.651	13725	ENSMUSG00000025580	Eif4a3	3pUTR	11392	ENSMUSG00000025580	Eif4a3
11_119305197_119305897	oto_TP1_RF1_vs_RF3	any	-0.728	-5504	ENSMUSG00000025580	Eif4a3	USTSS2	-1871	ENSMUSG00000013483	Card14
11_119316660_119317848	oto_TP1_RF1_vs_RF3	any	-0.558	2467	ENSMUSG00000013483	Card14	5pUTR	8892	ENSMUSG00000013483	Card14
11_119330271_119331505	oto_TP1_RF1_vs_RF3	any	-0.602	16101	ENSMUSG00000013483	Card14	exon	22503	ENSMUSG00000013483	Card14
11_119338650_119341305	oto_TP1_RF1_vs_RF3	any	-0.843	15532	ENSMUSG00000005043	Sgsh	exon	14231	ENSMUSG00000005043	Sgsh
11_119362599_119364297	oto_TP1_RF1_vs_RF3	any	-0.779	7891	ENSMUSG00000039908	Slc26a11	exon	7042	ENSMUSG00000039908	Slc26a11
11_119388773_119391152	oto_TP1_RF1_vs_RF3	any	-0.974	-509	ENSMUSG00000088015	Mir1932	USTSS1	0	ENSMUSG00000088015	Mir1932
11_119392343_119393688	oto_TP1_RF1_vs_RF3	any	-0.994	2544	ENSMUSG00000088015	Mir1932	USTSS1	0	ENSMUSG00000070327	Rnf213
11_119412169_119413544	oto_TP1_RF1_vs_RF3	any	-0.645	22385	ENSMUSG00000088015	Mir1932	intron	19069	ENSMUSG00000070327	Rnf213
11_119414811_119415132	oto_TP1_RF1_vs_RF3	any	-1.165	24500	ENSMUSG00000088015	Mir1932	exon	21711	ENSMUSG00000070327	Rnf213
11_119429625_119429933	oto_TP1_RF1_vs_RF3	any	-1.075	39307	ENSMUSG00000088015	Mir1932	intron	36525	ENSMUSG00000070327	Rnf213
11_119432757_119433519	oto_TP1_RF1_vs_RF3	any	-0.808	42666	ENSMUSG00000088015	Mir1932	exon	39657	ENSMUSG00000070327	Rnf213
11_119435725_119436863	oto_TP1_RF1_vs_RF3	any	-1.147	45822	ENSMUSG00000088015	Mir1932	exon	42625	ENSMUSG00000070327	Rnf213
11_119477579_119478414	oto_TP1_RF1_vs_RF3	any	-0.617	13238	ENSMUSG00000109408	A930037H05Rik	5pUTR	12884	ENSMUSG00000109408	A930037H05Rik
11_119496208_119497499	oto_TP1_RF1_vs_RF3	any	-0.577	5234	ENSMUSG00000039850	Endov	intron	4861	ENSMUSG00000039850	Endov
11_119506744_119509210	oto_TP1_RF1_vs_RF3	any	-0.618	16357	ENSMUSG00000039850	Endov	3pUTR	15397	ENSMUSG00000039850	Endov
11_119519758_119520804	oto_TP1_RF1_vs_RF3	any	-0.682	27539	ENSMUSG00000025582	Nptx1	distalIntergenic	26949	ENSMUSG00000025582	Nptx1
11_119526154_119526368	oto_TP1_RF1_vs_RF3	any	-0.908	21559	ENSMUSG00000025582	Nptx1	distalIntergenic	21385	ENSMUSG00000025582	Nptx1
11_119530999_119533189	oto_TP1_RF1_vs_RF3	any	-0.551	15726	ENSMUSG00000025582	Nptx1	distalIntergenic	14564	ENSMUSG00000025582	Nptx1
11_119576810_119577640	oto_TP1_RF1_vs_RF3	any	-0.907	-25680	ENSMUSG00000025583	Rptor	distalIntergenic	-25265	ENSMUSG00000025583	Rptor
11_119584680_119587914	oto_TP1_RF1_vs_RF3	any	-0.644	-16608	ENSMUSG00000025583	Rptor	distalIntergenic	-14991	ENSMUSG00000025583	Rptor
11_119592306_119594684	oto_TP1_RF1_vs_RF3	any	-0.613	-9410	ENSMUSG00000025583	Rptor	distalIntergenic	-8221	ENSMUSG00000025583	Rptor
11_119632542_119633124	oto_TP1_RF1_vs_RF3	any	-0.551	29928	ENSMUSG00000025583	Rptor	firstIntron	13506	ENSMUSG00000083870	Gm11761
11_119636183_119638428	oto_TP1_RF1_vs_RF3	any	-0.572	34401	ENSMUSG00000025583	Rptor	firstIntron	8202	ENSMUSG00000083870	Gm11761
11_119663166_119666721	oto_TP1_RF1_vs_RF3	any	-0.524	62039	ENSMUSG00000025583	Rptor	intron	-16536	ENSMUSG00000083870	Gm11761
11_119674272_119679273	oto_TP1_RF1_vs_RF3	any	-0.508	73868	ENSMUSG00000025583	Rptor	intron	-27642	ENSMUSG00000083870	Gm11761
11_119694056_119699007	oto_TP1_RF1_vs_RF3	any	-0.503	93627	ENSMUSG00000025583	Rptor	intron	-47394	ENSMUSG00000088670	NA
11_119714692_119716359	oto_TP1_RF1_vs_RF3	any	-0.533	112621	ENSMUSG00000025583	Rptor	intron	-30042	ENSMUSG00000088670	NA
11_119730467_119731469	oto_TP1_RF1_vs_RF3	any	-0.548	103397	ENSMUSG00000085081	Rptoros	intron	-14932	ENSMUSG00000088670	NA
11_119766913_119768507	oto_TP1_RF1_vs_RF3	any	-0.695	66655	ENSMUSG00000085081	Rptoros	intron	20512	ENSMUSG00000088670	NA
11_119843594_119844279	oto_TP1_RF1_vs_RF3	any	-0.645	-9572	ENSMUSG00000085081	Rptoros	3pUTR	-9229	ENSMUSG00000085081	Rptoros
11_119844603_119848406	oto_TP1_RF1_vs_RF3	any	-0.56	-12140	ENSMUSG00000085081	Rptoros	3pUTR	-10238	ENSMUSG00000085081	Rptoros
11_119891962_119894964	oto_TP1_RF1_vs_RF3	any	-0.657	11174	ENSMUSG00000093061	Mir5098	3pUTR	-18477	ENSMUSG00000025371	Chmp6
11_119897035_119897646	oto_TP1_RF1_vs_RF3	any	-0.737	15052	ENSMUSG00000093061	Mir5098	3pUTR	-15795	ENSMUSG00000025371	Chmp6
11_119904266_119907963	oto_TP1_RF1_vs_RF3	any	-0.502	-7695	ENSMUSG00000025371	Chmp6	distalIntergenic	-5478	ENSMUSG00000025371	Chmp6
11_119919448_119921585	oto_TP1_RF1_vs_RF3	any	-0.522	6707	ENSMUSG00000025371	Chmp6	3pUTR	6007	ENSMUSG00000025371	Chmp6
11_119934105_119935724	oto_TP1_RF1_vs_RF3	any	-0.652	-8177	ENSMUSG00000025372	Baiap2	DS1	-2787	ENSMUSG00000086924	Gm11766
11_119936457_119938223	oto_TP1_RF1_vs_RF3	any	-0.516	-5752	ENSMUSG00000025372	Baiap2	USTSS1	-288	ENSMUSG00000086924	Gm11766
11_119952118_119953153	oto_TP1_RF1_vs_RF3	any	-0.603	9544	ENSMUSG00000025372	Baiap2	firstIntron	9355	ENSMUSG00000025372	Baiap2
11_119979621_119980843	oto_TP1_RF1_vs_RF3	any	-0.523	-34535	ENSMUSG00000105524	Mir3065	exon	-33924	ENSMUSG00000105524	Mir3065
11_120025660_120025976	oto_TP1_RF1_vs_RF3	any	-0.513	-10956	ENSMUSG00000065600	Mir338	firstIntron	-10798	ENSMUSG00000065600	Mir338
11_120029816_120030897	oto_TP1_RF1_vs_RF3	any	-0.529	11424	ENSMUSG00000025375	Aatk	firstIntron	-14954	ENSMUSG00000065600	Mir338
11_120051005_120051688	oto_TP1_RF1_vs_RF3	any	-0.657	-4202	ENSMUSG00000025375	Aatk	distalIntergenic	-3838	ENSMUSG00000025375	Aatk
11_120056185_120057207	oto_TP1_RF1_vs_RF3	any	-0.659	-9551	ENSMUSG00000025375	Aatk	USTSS2	-1894	ENSMUSG00000113114	Gm47846
11_120064537_120067114	oto_TP1_RF1_vs_RF3	any	-0.591	-18681	ENSMUSG00000025375	Aatk	DSTSS2	1124	ENSMUSG00000093075	NA
11_120067199_120068518	oto_TP1_RF1_vs_RF3	any	-0.799	18968	ENSMUSG00000039781	Cep131	USTSS1	0	ENSMUSG00000093075	NA
11_120079537_120081278	oto_TP1_RF1_vs_RF3	any	-0.523	6419	ENSMUSG00000039781	Cep131	exon	5549	ENSMUSG00000039781	Cep131
11_120092050_120093667	oto_TP1_RF1_vs_RF3	any	-0.716	5872	ENSMUSG00000025377	Tepsin	exon	5064	ENSMUSG00000025377	Tepsin
11_120108509_120112310	oto_TP1_RF1_vs_RF3	any	-0.563	11476	ENSMUSG00000078572	Ndufaf8	exon	9581	ENSMUSG00000078572	Ndufaf8
11_120119446_120123484	oto_TP1_RF1_vs_RF3	any	-0.504	22531	ENSMUSG00000078572	Ndufaf8	intron	20518	ENSMUSG00000078572	Ndufaf8
11_120126981_120129707	oto_TP1_RF1_vs_RF3	any	-0.617	23007	ENSMUSG00000061306	Slc38a10	exon	-20855	ENSMUSG00000085636	Gm11769
11_120136227_120138068	oto_TP1_RF1_vs_RF3	any	-0.542	14203	ENSMUSG00000061306	Slc38a10	exon	-12494	ENSMUSG00000085636	Gm11769
11_120138960_120139911	oto_TP1_RF1_vs_RF3	any	-0.613	11915	ENSMUSG00000061306	Slc38a10	exon	-10651	ENSMUSG00000085636	Gm11769
11_120143390_120143846	oto_TP1_RF1_vs_RF3	any	-0.867	7733	ENSMUSG00000061306	Slc38a10	intron	-6716	ENSMUSG00000085636	Gm11769
11_120149795_120152240	oto_TP1_RF1_vs_RF3	any	-0.53	333	ENSMUSG00000061306	Slc38a10	USTSS1	0	ENSMUSG00000085636	Gm11769
11_120159398_120162398	oto_TP1_RF1_vs_RF3	any	-0.746	-9547	ENSMUSG00000061306	Slc38a10	distalIntergenic	-8052	ENSMUSG00000061306	Slc38a10
11_120168558_120170467	oto_TP1_RF1_vs_RF3	any	-0.597	-18162	ENSMUSG00000061306	Slc38a10	distalIntergenic	-17212	ENSMUSG00000061306	Slc38a10
11_120172734_120173938	oto_TP1_RF1_vs_RF3	any	-1.092	16520		NA	distalIntergenic	15914	ENSMUSG00000075389	2810410L24Rik
11_120178465_120180546	oto_TP1_RF1_vs_RF3	any	-0.65	10350		NA	distalIntergenic	9306	ENSMUSG00000075389	2810410L24Rik
11_120184023_120185048	oto_TP1_RF1_vs_RF3	any	-0.692	5320		NA	DS1	4804	ENSMUSG00000075389	2810410L24Rik
11_120198046_120201042	oto_TP1_RF1_vs_RF3	any	-0.562	-9688		NA	distalIntergenic	-8194	ENSMUSG00000075389	2810410L24Rik
11_120203796_120204556	oto_TP1_RF1_vs_RF3	any	-0.634	-14320		NA	distalIntergenic	12437	ENSMUSG00000086750	Gm11770
11_120223583_120226140	oto_TP1_RF1_vs_RF3	any	-0.73	6755		NA	distalIntergenic	5445	ENSMUSG00000043993	2900052L18Rik
11_120238928_120242192	oto_TP1_RF1_vs_RF3	any	-0.542	7613	ENSMUSG00000039741	Bahcc1	intron	-2806	ENSMUSG00000085501	Gm11772
11_120252153_120253621	oto_TP1_RF1_vs_RF3	any	-0.688	19940	ENSMUSG00000039741	Bahcc1	intron	-16031	ENSMUSG00000085501	Gm11772
11_120254947_120255760	oto_TP1_RF1_vs_RF3	any	-0.81	22407	ENSMUSG00000039741	Bahcc1	intron	-18727	ENSMUSG00000104657	NA
11_120259182_120262874	oto_TP1_RF1_vs_RF3	any	-0.605	28081	ENSMUSG00000039741	Bahcc1	exon	-11613	ENSMUSG00000104657	NA
11_120278762_120281143	oto_TP1_RF1_vs_RF3	any	-0.635	47006	ENSMUSG00000039741	Bahcc1	exon	4275	ENSMUSG00000104657	NA
11_120293004_120294656	oto_TP1_RF1_vs_RF3	any	-0.507	53583	ENSMUSG00000098955	Mir6935	distalIntergenic	18517	ENSMUSG00000104657	NA
11_120295642_120296928	oto_TP1_RF1_vs_RF3	any	-0.812	51128	ENSMUSG00000098955	Mir6935	distalIntergenic	21155	ENSMUSG00000104657	NA
11_120344577_120345326	oto_TP1_RF1_vs_RF3	any	-0.585	2461	ENSMUSG00000098955	Mir6935	DSTSS2	1493	ENSMUSG00000093264	NA
11_120382056_120383395	oto_TP1_RF1_vs_RF3	any	-0.586	-3980	ENSMUSG00000025384	Faap100	3pUTR	-3292	ENSMUSG00000025384	Faap100
11_120391286_120393915	oto_TP1_RF1_vs_RF3	any	-0.574	-13855	ENSMUSG00000025384	Faap100	intron	-12522	ENSMUSG00000025384	Faap100
11_120394103_120396227	oto_TP1_RF1_vs_RF3	any	-0.539	-16419	ENSMUSG00000025384	Faap100	intron	-15339	ENSMUSG00000025384	Faap100
11_120404513_120405302	oto_TP1_RF1_vs_RF3	any	-0.915	-26162	ENSMUSG00000025384	Faap100	intron	-25749	ENSMUSG00000025384	Faap100
11_120422481_120425441	oto_TP1_RF1_vs_RF3	any	-0.509	13739	ENSMUSG00000039703	Nploc4	intron	12267	ENSMUSG00000039703	Nploc4
11_120436598_120438275	oto_TP1_RF1_vs_RF3	any	-0.576	263	ENSMUSG00000039703	Nploc4	USTSS1	0	ENSMUSG00000039703	Nploc4
11_120452140_120453862	oto_TP1_RF1_vs_RF3	any	-0.891	499	ENSMUSG00000025386	Pde6g	USTSS1	0	ENSMUSG00000025386	Pde6g
11_120457481_120459359	oto_TP1_RF1_vs_RF3	any	-0.571	291	ENSMUSG00000049957	Ccdc137	USTSS1	0	ENSMUSG00000039670	Oxld1
11_120499078_120499856	oto_TP1_RF1_vs_RF3	any	-0.891	7630	ENSMUSG00000025792	Slc25a10	3pUTR	-6684	ENSMUSG00000086929	Gm11788
11_120506686_120507178	oto_TP1_RF1_vs_RF3	any	-0.91	15095	ENSMUSG00000025792	Slc25a10	distalIntergenic	-14292	ENSMUSG00000086929	Gm11788
11_120517733_120518844	oto_TP1_RF1_vs_RF3	any	-0.727	-12438	ENSMUSG00000025127	Gcgr	distalIntergenic	-11855	ENSMUSG00000025127	Gcgr
11_120520842_120521583	oto_TP1_RF1_vs_RF3	any	-1.145	-9514	ENSMUSG00000025127	Gcgr	distalIntergenic	-9116	ENSMUSG00000025127	Gcgr
11_120530111_120531217	oto_TP1_RF1_vs_RF3	any	-0.678	-63	ENSMUSG00000025127	Gcgr	USTSS1	0	ENSMUSG00000025127	Gcgr
11_120538438_120540897	oto_TP1_RF1_vs_RF3	any	-0.629	8941	ENSMUSG00000025127	Gcgr	3pUTR	-6654	ENSMUSG00000084983	Gm11789
11_120542026_120542512	oto_TP1_RF1_vs_RF3	any	-1.14	7458	ENSMUSG00000061111	Mcrip1	DS1	7215	ENSMUSG00000061111	Mcrip1
11_120547385_120547923	oto_TP1_RF1_vs_RF3	any	-0.986	2073	ENSMUSG00000061111	Mcrip1	DSTSS2	1804	ENSMUSG00000061111	Mcrip1
11_120560052_120561086	oto_TP1_RF1_vs_RF3	any	-0.816	-9437	ENSMUSG00000025129	Ppp1r27	3pUTR	-8920	ENSMUSG00000025129	Ppp1r27
11_120565082_120565472	oto_TP1_RF1_vs_RF3	any	-0.947	7976	ENSMUSG00000025130	P4hb	intron	7781	ENSMUSG00000025130	P4hb
11_120607333_120610839	oto_TP1_RF1_vs_RF3	any	-0.64	609	ENSMUSG00000044034	Npb	USTSS1	0	ENSMUSG00000044034	Npb
11_120624105_120626295	oto_TP1_RF1_vs_RF3	any	-0.525	-198	ENSMUSG00000025138	Sirt7	USTSS1	0	ENSMUSG00000098282	Mir6936
11_120642206_120644184	oto_TP1_RF1_vs_RF3	any	-0.514	475	ENSMUSG00000025140	Pycr1	USTSS1	0	ENSMUSG00000025140	Pycr1
11_120657441_120661593	oto_TP1_RF1_vs_RF3	any	-0.549	1320	ENSMUSG00000042988	Notum	USTSS1	0	ENSMUSG00000053613	Notumos
11_120664877_120665765	oto_TP1_RF1_vs_RF3	any	-0.742	-4484	ENSMUSG00000042988	Notum	distalIntergenic	-3702	ENSMUSG00000042988	Notum
11_120690993_120693223	oto_TP1_RF1_vs_RF3	any	-0.729	15447	ENSMUSG00000025142	Aspscr1	intron	16224	ENSMUSG00000090758	Gm17178
11_120703256_120705347	oto_TP1_RF1_vs_RF3	any	-0.549	9465	ENSMUSG00000025144	Cenpx	exon	4100	ENSMUSG00000090758	Gm17178
11_120712776_120714814	oto_TP1_RF1_vs_RF3	any	-0.578	13	ENSMUSG00000025144	Cenpx	USTSS1	0	ENSMUSG00000025144	Cenpx
11_120719582_120722998	oto_TP1_RF1_vs_RF3	any	-0.546	-178	ENSMUSG00000018012	Rac3	USTSS1	0	ENSMUSG00000018012	Rac3
11_120726093_120727618	oto_TP1_RF1_vs_RF3	any	-0.735	425	ENSMUSG00000039450	Dcxr	USTSS1	0	ENSMUSG00000039450	Dcxr
11_120762447_120763186	oto_TP1_RF1_vs_RF3	any	-0.889	21387	ENSMUSG00000025158	Rfng	USTSS1	0	ENSMUSG00000078249	Hmga1b
11_120774950_120777870	oto_TP1_RF1_vs_RF3	any	-0.671	7794	ENSMUSG00000025158	Rfng	distalIntergenic	6337	ENSMUSG00000025158	Rfng
11_120794874_120796981	oto_TP1_RF1_vs_RF3	any	-0.555	467	ENSMUSG00000025155	Dus1l	USTSS1	0	ENSMUSG00000025155	Dus1l
11_120809834_120813979	oto_TP1_RF1_vs_RF3	any	-0.748	12640	ENSMUSG00000025153	Fasn	exon	10568	ENSMUSG00000025153	Fasn
11_120833611_120834120	oto_TP1_RF1_vs_RF3	any	-0.953	-9319	ENSMUSG00000025153	Fasn	exon	2582	ENSMUSG00000087638	Gm11773
11_120846515_120848058	oto_TP1_RF1_vs_RF3	any	-0.931	-22740	ENSMUSG00000025153	Fasn	intron	15486	ENSMUSG00000087638	Gm11773
11_120850411_120851558	oto_TP1_RF1_vs_RF3	any	-0.877	-26438	ENSMUSG00000025153	Fasn	intron	19382	ENSMUSG00000087638	Gm11773
11_120852165_120853350	oto_TP1_RF1_vs_RF3	any	-0.772	-28211	ENSMUSG00000025153	Fasn	intron	21136	ENSMUSG00000087638	Gm11773
11_120860925_120862237	oto_TP1_RF1_vs_RF3	any	-0.798	-37034	ENSMUSG00000025153	Fasn	exon	29896	ENSMUSG00000087638	Gm11773
11_120873239_120875292	oto_TP1_RF1_vs_RF3	any	-1.004	-49719	ENSMUSG00000025153	Fasn	exon	42210	ENSMUSG00000087638	Gm11773
11_120887517_120889777	oto_TP1_RF1_vs_RF3	any	-0.733	44225	ENSMUSG00000048445	Ccdc57	intron	43095	ENSMUSG00000048445	Ccdc57
11_120893993_120895404	oto_TP1_RF1_vs_RF3	any	-0.983	38173	ENSMUSG00000048445	Ccdc57	exon	37468	ENSMUSG00000048445	Ccdc57
11_120904630_120906624	oto_TP1_RF1_vs_RF3	any	-0.859	27245	ENSMUSG00000048445	Ccdc57	intron	26248	ENSMUSG00000048445	Ccdc57
11_120931426_120933659	oto_TP1_RF1_vs_RF3	any	-0.606	329	ENSMUSG00000048445	Ccdc57	USTSS1	0	ENSMUSG00000048445	Ccdc57
11_120949958_120952185	oto_TP1_RF1_vs_RF3	any	-0.71	2005	ENSMUSG00000025161	Slc16a3	DSTSS2	1478	ENSMUSG00000025161	Slc16a3
11_120954827_120956222	oto_TP1_RF1_vs_RF3	any	-0.555	6458	ENSMUSG00000025161	Slc16a3	5pUTR	6347	ENSMUSG00000025161	Slc16a3
11_120958154_120960795	oto_TP1_RF1_vs_RF3	any	-0.554	10408	ENSMUSG00000025161	Slc16a3	3pUTR	-3049	ENSMUSG00000100629	Gm28192
11_120963897_120966932	oto_TP1_RF1_vs_RF3	any	-0.51	16348	ENSMUSG00000025161	Slc16a3	DSTSS1	53	ENSMUSG00000100629	Gm28192
11_121051388_121052261	oto_TP1_RF1_vs_RF3	any	-1.095	11744	ENSMUSG00000039364	Sectm1b	exon	11308	ENSMUSG00000039364	Sectm1b
11_121053319_121054474	oto_TP1_RF1_vs_RF3	any	-0.679	9672	ENSMUSG00000039364	Sectm1b	3pUTR	9095	ENSMUSG00000039364	Sectm1b
11_121055287_121056981	oto_TP1_RF1_vs_RF3	any	-0.927	7435	ENSMUSG00000039364	Sectm1b	5pUTR	6588	ENSMUSG00000039364	Sectm1b
11_121061251_121062723	oto_TP1_RF1_vs_RF3	any	-0.857	1582	ENSMUSG00000039364	Sectm1b	DSTSS1	846	ENSMUSG00000039364	Sectm1b
11_121109168_121110273	oto_TP1_RF1_vs_RF3	any	-0.666	8956	ENSMUSG00000039337	Tex19.2	distalIntergenic	-2041	ENSMUSG00000082510	Gm11793
11_121123022_121124622	oto_TP1_RF1_vs_RF3	any	-0.591	-5145	ENSMUSG00000039337	Tex19.2	distalIntergenic	-4345	ENSMUSG00000039337	Tex19.2
11_121156026_121158240	oto_TP1_RF1_vs_RF3	any	-0.941	-3138	ENSMUSG00000039321	Uts2r	distalIntergenic	-2031	ENSMUSG00000039321	Uts2r
11_121172599_121174827	oto_TP1_RF1_vs_RF3	any	-0.634	13442	ENSMUSG00000039321	Uts2r	distalIntergenic	-6674	ENSMUSG00000081835	Gm11790
11_121191926_121195827	oto_TP1_RF1_vs_RF3	any	-0.603	-10556	ENSMUSG00000039307	Hexdc	exon	-8606	ENSMUSG00000039307	Hexdc
11_121209456_121211512	oto_TP1_RF1_vs_RF3	any	-0.63	2841	ENSMUSG00000039307	Hexdc	intron	-4745	ENSMUSG00000025169	Ogfod3
11_121223566_121224916	oto_TP1_RF1_vs_RF3	any	-0.636	4699	ENSMUSG00000039294	Cybc1	3pUTR	4406	ENSMUSG00000039294	Cybc1
11_121327395_121329608	oto_TP1_RF1_vs_RF3	any	-0.6	25945	ENSMUSG00000025173	Wdr45b	3pUTR	24837	ENSMUSG00000025173	Wdr45b
11_121345693_121347766	oto_TP1_RF1_vs_RF3	any	-0.549	7717	ENSMUSG00000025173	Wdr45b	exon	6679	ENSMUSG00000025173	Wdr45b
11_121485786_121486851	oto_TP1_RF1_vs_RF3	any	-0.733	33023	ENSMUSG00000039238	Zfp750	intron	32482	ENSMUSG00000039238	Zfp750
11_121511620_121514695	oto_TP1_RF1_vs_RF3	any	-0.519	6184	ENSMUSG00000039238	Zfp750	5pUTR	4638	ENSMUSG00000039238	Zfp750
11_121535997_121537453	oto_TP1_RF1_vs_RF3	any	-0.55	-17383	ENSMUSG00000039238	Zfp750	intron	-16664	ENSMUSG00000039238	Zfp750
11_121621825_121622481	oto_TP1_RF1_vs_RF3	any	-0.52	50998	ENSMUSG00000046605	B3gntl1	intron	50672	ENSMUSG00000046605	B3gntl1
11_121744046_121744781	oto_TP1_RF1_vs_RF3	any	-0.779	41987	ENSMUSG00000039208	Metrnl	distalIntergenic	42502	ENSMUSG00000039208	Metrnl
11_121807567_121809027	oto_TP1_RF1_vs_RF3	any	-0.625	-21921	ENSMUSG00000039198	Ptchd3	intron	4460	ENSMUSG00000085126	Gm12589
11_121847715_121848486	oto_TP1_RF1_vs_RF3	any	-0.609	17883	ENSMUSG00000039198	Ptchd3	distalIntergenic	-8287	ENSMUSG00000084401	Gm12586
12_3315748_3316442	oto_TP1_RF1_vs_RF3	any	-0.526	-6126	ENSMUSG00000020671	Rab10	distalIntergenic	-5779	ENSMUSG00000020671	Rab10
12_3999390_4001870	oto_TP1_RF1_vs_RF3	any	-0.607	38285	ENSMUSG00000020658	Efr3b	exon	14725	ENSMUSG00000112517	Gm48001
12_4675873_4676922	oto_TP1_RF1_vs_RF3	any	0.515	61985	ENSMUSG00000079177	Fam228a	3pUTR	13004	ENSMUSG00000091732	Gm17541
12_4744258_4745022	oto_TP1_RF1_vs_RF3	any	-0.604	-6257	ENSMUSG00000079177	Fam228a	firstExon	-4730	ENSMUSG00000087939	Gm23676
12_4793494_4794227	oto_TP1_RF1_vs_RF3	any	-0.563	-23747	ENSMUSG00000037361	Sf3b6	distalIntergenic	11324	ENSMUSG00000091269	Gm6682
12_5677746_5678281	oto_TP1_RF1_vs_RF3	any	0.767	301512		NA	distalIntergenic	-86214	ENSMUSG00000112559	Gm48599
12_5753973_5755240	oto_TP1_RF1_vs_RF3	any	0.92	378105		NA	distalIntergenic	-52955	ENSMUSG00000112404	Gm32442
12_5757606_5758094	oto_TP1_RF1_vs_RF3	any	0.556	381348		NA	distalIntergenic	-50101	ENSMUSG00000112404	Gm32442
12_5764069_5764913	oto_TP1_RF1_vs_RF3	any	0.774	387989		NA	distalIntergenic	-43282	ENSMUSG00000112404	Gm32442
12_5920793_5922145	oto_TP1_RF1_vs_RF3	any	0.524	544967		NA	intron	77081	ENSMUSG00000088209	NA
12_5929862_5930254	oto_TP1_RF1_vs_RF3	any	0.832	553556		NA	intron	-75413	ENSMUSG00000111898	Gm48608
12_5943471_5943894	oto_TP1_RF1_vs_RF3	any	1.201	567181		NA	intron	-61773	ENSMUSG00000111898	Gm48608
12_6046039_6048032	oto_TP1_RF1_vs_RF3	any	0.727	670534		NA	distalIntergenic	40372	ENSMUSG00000111898	Gm48608
12_6211250_6212037	oto_TP1_RF1_vs_RF3	any	0.766	835142		NA	distalIntergenic	70299	ENSMUSG00000112591	Gm4927
12_6353043_6353560	oto_TP1_RF1_vs_RF3	any	0.621	976800		NA	distalIntergenic	-70707	ENSMUSG00000112591	Gm4927
12_6380104_6382570	oto_TP1_RF1_vs_RF3	any	0.865	998993	ENSMUSG00000102096	1700101O22Rik	distalIntergenic	-97768	ENSMUSG00000112591	Gm4927
12_6495964_6496924	oto_TP1_RF1_vs_RF3	any	0.645	883886	ENSMUSG00000102096	1700101O22Rik	DSTSS2	1691	ENSMUSG00000111967	Gm3678
12_6589825_6590756	oto_TP1_RF1_vs_RF3	any	0.657	790039	ENSMUSG00000102096	1700101O22Rik	distalIntergenic	-91210	ENSMUSG00000111967	Gm3678
12_6637776_6639957	oto_TP1_RF1_vs_RF3	any	0.756	741463	ENSMUSG00000102096	1700101O22Rik	distalIntergenic	-59796	ENSMUSG00000112454	Gm48619
12_6715998_6716882	oto_TP1_RF1_vs_RF3	any	0.698	663890	ENSMUSG00000102096	1700101O22Rik	firstIntron	16245	ENSMUSG00000112454	Gm48619
12_6729450_6732708	oto_TP1_RF1_vs_RF3	any	0.721	649251	ENSMUSG00000102096	1700101O22Rik	firstIntron	29697	ENSMUSG00000112454	Gm48619
12_6736450_6738598	oto_TP1_RF1_vs_RF3	any	0.755	642806	ENSMUSG00000102096	1700101O22Rik	firstIntron	36697	ENSMUSG00000112454	Gm48619
12_6792939_6794624	oto_TP1_RF1_vs_RF3	any	0.711	586548	ENSMUSG00000102096	1700101O22Rik	firstIntron	93186	ENSMUSG00000112454	Gm48619
12_6814837_6816680	oto_TP1_RF1_vs_RF3	any	0.906	564571	ENSMUSG00000102096	1700101O22Rik	distalIntergenic	115084	ENSMUSG00000112454	Gm48619
12_6841853_6842107	oto_TP1_RF1_vs_RF3	any	1.266	538350	ENSMUSG00000102096	1700101O22Rik	distalIntergenic	124853	ENSMUSG00000111975	Gm46311
12_7054368_7055203	oto_TP1_RF1_vs_RF3	any	0.526	325544	ENSMUSG00000102096	1700101O22Rik	distalIntergenic	-87408	ENSMUSG00000111975	Gm46311
12_7109834_7110401	oto_TP1_RF1_vs_RF3	any	0.755	270212	ENSMUSG00000102096	1700101O22Rik	distalIntergenic	-142874	ENSMUSG00000111975	Gm46311
12_7328395_7329384	oto_TP1_RF1_vs_RF3	any	0.559	51440	ENSMUSG00000102096	1700101O22Rik	distalIntergenic	50946	ENSMUSG00000102096	1700101O22Rik
12_7421888_7422427	oto_TP1_RF1_vs_RF3	any	0.799	-41828	ENSMUSG00000102096	1700101O22Rik	distalIntergenic	-3764	ENSMUSG00000112754	Gm9139
12_7445176_7445988	oto_TP1_RF1_vs_RF3	any	0.538	-65252	ENSMUSG00000102096	1700101O22Rik	distalIntergenic	-27052	ENSMUSG00000112754	Gm9139
12_7521460_7522126	oto_TP1_RF1_vs_RF3	any	0.746	-141463	ENSMUSG00000102096	1700101O22Rik	DS2	-103336	ENSMUSG00000112754	Gm9139
12_7545729_7545934	oto_TP1_RF1_vs_RF3	any	1.086	-165502	ENSMUSG00000102096	1700101O22Rik	intron	-127605	ENSMUSG00000112754	Gm9139
12_7671430_7672678	oto_TP1_RF1_vs_RF3	any	0.506	-291724	ENSMUSG00000102096	1700101O22Rik	intron	187088	ENSMUSG00000112323	Gm32828
12_7738035_7738920	oto_TP1_RF1_vs_RF3	any	1.294	-239199	ENSMUSG00000020609	Apob	intron	120846	ENSMUSG00000112323	Gm32828
12_7747546_7749756	oto_TP1_RF1_vs_RF3	any	0.533	-229026	ENSMUSG00000020609	Apob	intron	110010	ENSMUSG00000112323	Gm32828
12_7750221_7752042	oto_TP1_RF1_vs_RF3	any	0.589	-226545	ENSMUSG00000020609	Apob	intron	107724	ENSMUSG00000112323	Gm32828
12_7762040_7762476	oto_TP1_RF1_vs_RF3	any	0.6	-215419	ENSMUSG00000020609	Apob	firstIntron	97290	ENSMUSG00000112323	Gm32828
12_7798257_7799431	oto_TP1_RF1_vs_RF3	any	0.522	-178833	ENSMUSG00000020609	Apob	firstIntron	60335	ENSMUSG00000112323	Gm32828
12_7815950_7818094	oto_TP1_RF1_vs_RF3	any	0.731	-160655	ENSMUSG00000020609	Apob	firstIntron	41672	ENSMUSG00000112323	Gm32828
12_7841845_7842076	oto_TP1_RF1_vs_RF3	any	1.222	-135716	ENSMUSG00000020609	Apob	firstIntron	17690	ENSMUSG00000112323	Gm32828
12_7959039_7960133	oto_TP1_RF1_vs_RF3	any	0.628	-18091	ENSMUSG00000020609	Apob	distalIntergenic	-8978	ENSMUSG00000112006	Gm48633
12_8059470_8060075	oto_TP1_RF1_vs_RF3	any	0.554	82096	ENSMUSG00000020609	Apob	intron	81822	ENSMUSG00000020609	Apob
12_8207391_8208828	oto_TP1_RF1_vs_RF3	any	0.655	3	ENSMUSG00000037669	Ldah	USTSS1	0	ENSMUSG00000037669	Ldah
12_8215433_8218058	oto_TP1_RF1_vs_RF3	any	0.607	8619	ENSMUSG00000037669	Ldah	firstIntron	-6268	ENSMUSG00000112694	Gm33037
12_8312777_8314139	oto_TP1_RF1_vs_RF3	any	0.665	25	ENSMUSG00000020605	Hs1bp3	USTSS1	0	ENSMUSG00000020605	Hs1bp3
12_8379869_8380084	oto_TP1_RF1_vs_RF3	any	-1.04	66544	ENSMUSG00000020605	Hs1bp3	distalIntergenic	-14125	ENSMUSG00000112452	Gm48075
12_8387906_8389621	oto_TP1_RF1_vs_RF3	any	0.663	75331	ENSMUSG00000020605	Hs1bp3	distalIntergenic	-4588	ENSMUSG00000112452	Gm48075
12_8431795_8433924	oto_TP1_RF1_vs_RF3	any	0.764	67149	ENSMUSG00000054364	Rhob	distalIntergenic	20994	ENSMUSG00000112664	Gm48076
12_8435783_8437640	oto_TP1_RF1_vs_RF3	any	0.581	63297	ENSMUSG00000054364	Rhob	distalIntergenic	17278	ENSMUSG00000112664	Gm48076
12_8449478_8451906	oto_TP1_RF1_vs_RF3	any	0.56	49317	ENSMUSG00000054364	Rhob	DS2	3012	ENSMUSG00000112664	Gm48076
12_8453011_8455176	oto_TP1_RF1_vs_RF3	any	0.564	45915	ENSMUSG00000054364	Rhob	USTSS1	0	ENSMUSG00000112664	Gm48076
12_8464290_8466240	oto_TP1_RF1_vs_RF3	any	0.568	34744	ENSMUSG00000054364	Rhob	distalIntergenic	-9372	ENSMUSG00000112664	Gm48076
12_8466467_8468146	oto_TP1_RF1_vs_RF3	any	0.661	32702	ENSMUSG00000054364	Rhob	distalIntergenic	-11549	ENSMUSG00000112664	Gm48076
12_8470459_8472008	oto_TP1_RF1_vs_RF3	any	0.569	28775	ENSMUSG00000054364	Rhob	distalIntergenic	10149	ENSMUSG00000112657	BC106175
12_8498442_8500713	oto_TP1_RF1_vs_RF3	any	0.591	431	ENSMUSG00000054364	Rhob	USTSS1	0	ENSMUSG00000054364	Rhob
12_8638829_8639000	oto_TP1_RF1_vs_RF3	any	0.56	-35219	ENSMUSG00000020594	Pum2	distalIntergenic	-35134	ENSMUSG00000020594	Pum2
12_8640211_8641775	oto_TP1_RF1_vs_RF3	any	0.587	-33141	ENSMUSG00000020594	Pum2	distalIntergenic	-32359	ENSMUSG00000020594	Pum2
12_8673478_8675045	oto_TP1_RF1_vs_RF3	any	0.516	3	ENSMUSG00000020594	Pum2	USTSS1	0	ENSMUSG00000020594	Pum2
12_8731422_8733745	oto_TP1_RF1_vs_RF3	any	0.64	-38812	ENSMUSG00000020592	Sdc1	exon	37436	ENSMUSG00000096940	Gm4755
12_8916350_8916674	oto_TP1_RF1_vs_RF3	any	-0.74	-4795	ENSMUSG00000020585	Laptm4a	exon	3426	ENSMUSG00000112891	Gm47391
12_8973137_8975019	oto_TP1_RF1_vs_RF3	any	0.535	77	ENSMUSG00000066643	Wdr35	USTSS1	0	ENSMUSG00000066643	Wdr35
12_9029577_9031408	oto_TP1_RF1_vs_RF3	any	0.667	496	ENSMUSG00000066637	Ttc32	USTSS1	0	ENSMUSG00000066637	Ttc32
12_9232511_9232737	oto_TP1_RF1_vs_RF3	any	0.998	202627	ENSMUSG00000066637	Ttc32	distalIntergenic	-138701	ENSMUSG00000113913	Gm46323
12_9247520_9247994	oto_TP1_RF1_vs_RF3	any	0.678	217760	ENSMUSG00000066637	Ttc32	distalIntergenic	-123444	ENSMUSG00000113913	Gm46323
12_9252680_9255516	oto_TP1_RF1_vs_RF3	any	0.656	224101	ENSMUSG00000066637	Ttc32	distalIntergenic	-115922	ENSMUSG00000113913	Gm46323
12_9265665_9266729	oto_TP1_RF1_vs_RF3	any	1.256	236200	ENSMUSG00000066637	Ttc32	distalIntergenic	-104709	ENSMUSG00000113913	Gm46323
12_9292019_9293258	oto_TP1_RF1_vs_RF3	any	0.651	262642	ENSMUSG00000066637	Ttc32	distalIntergenic	-78180	ENSMUSG00000113913	Gm46323
12_9303957_9304744	oto_TP1_RF1_vs_RF3	any	0.515	266234	ENSMUSG00000099360	1700022H16Rik	distalIntergenic	-66694	ENSMUSG00000113913	Gm46323
12_9402035_9402240	oto_TP1_RF1_vs_RF3	any	0.765	168447	ENSMUSG00000099360	1700022H16Rik	intron	-27307	ENSMUSG00000060647	Gm7099
12_9569931_9570749	oto_TP1_RF1_vs_RF3	any	0.886	245	ENSMUSG00000099360	1700022H16Rik	USTSS1	0	ENSMUSG00000048387	Osr1
12_9589651_9590257	oto_TP1_RF1_vs_RF3	any	0.88	15512	ENSMUSG00000048387	Osr1	distalIntergenic	-19066	ENSMUSG00000099360	1700022H16Rik
12_9689073_9690308	oto_TP1_RF1_vs_RF3	any	0.736	115249	ENSMUSG00000048387	Osr1	USTSS1	-383	ENSMUSG00000112043	Gm48774
12_9857530_9858771	oto_TP1_RF1_vs_RF3	any	0.632	283709	ENSMUSG00000048387	Osr1	distalIntergenic	6679	ENSMUSG00000088337	Gm22845
12_9872226_9872482	oto_TP1_RF1_vs_RF3	any	0.648	297912	ENSMUSG00000048387	Osr1	distalIntergenic	-6776	ENSMUSG00000088337	Gm22845
12_9915616_9916437	oto_TP1_RF1_vs_RF3	any	0.786	341585	ENSMUSG00000048387	Osr1	distalIntergenic	-50166	ENSMUSG00000088337	Gm22845
12_9917748_9919916	oto_TP1_RF1_vs_RF3	any	0.516	344390	ENSMUSG00000048387	Osr1	distalIntergenic	-52298	ENSMUSG00000088337	Gm22845
12_9952061_9952800	oto_TP1_RF1_vs_RF3	any	0.759	377989	ENSMUSG00000048387	Osr1	distalIntergenic	-86611	ENSMUSG00000088337	Gm22845
12_9968020_9968244	oto_TP1_RF1_vs_RF3	any	1.354	393690	ENSMUSG00000048387	Osr1	distalIntergenic	-102570	ENSMUSG00000088337	Gm22845
12_9974370_9974585	oto_TP1_RF1_vs_RF3	any	0.763	-395493	ENSMUSG00000020622	Nt5c1b	distalIntergenic	-108920	ENSMUSG00000088337	Gm22845
12_9990813_9992514	oto_TP1_RF1_vs_RF3	any	0.799	-378307	ENSMUSG00000020622	Nt5c1b	distalIntergenic	-125363	ENSMUSG00000088337	Gm22845
12_10033155_10033540	oto_TP1_RF1_vs_RF3	any	0.882	-336623	ENSMUSG00000020622	Nt5c1b	distalIntergenic	-118602	ENSMUSG00000111942	Gm5182
12_10160901_10161266	oto_TP1_RF1_vs_RF3	any	0.94	-208887	ENSMUSG00000020622	Nt5c1b	distalIntergenic	8759	ENSMUSG00000111942	Gm5182
12_10168540_10168921	oto_TP1_RF1_vs_RF3	any	0.725	-201240	ENSMUSG00000020622	Nt5c1b	distalIntergenic	-8222	ENSMUSG00000111925	Gm48791
12_10327555_10328355	oto_TP1_RF1_vs_RF3	any	0.613	-42016	ENSMUSG00000020622	Nt5c1b	distalIntergenic	4689	ENSMUSG00000111917	Gm48793
12_10399380_10401794	oto_TP1_RF1_vs_RF3	any	0.547	9807	ENSMUSG00000020621	Rdh14	distalIntergenic	8608	ENSMUSG00000020621	Rdh14
12_10571628_10572827	oto_TP1_RF1_vs_RF3	any	0.534	125840	ENSMUSG00000112792	Gm38407	distalIntergenic	78128	ENSMUSG00000112127	Gm48886
12_10653677_10656187	oto_TP1_RF1_vs_RF3	any	0.63	208544	ENSMUSG00000112792	Gm38407	distalIntergenic	68319	ENSMUSG00000112515	Gm4928
12_10684959_10686368	oto_TP1_RF1_vs_RF3	any	0.853	239276	ENSMUSG00000112792	Gm38407	distalIntergenic	38138	ENSMUSG00000112515	Gm4928
12_10816738_10818408	oto_TP1_RF1_vs_RF3	any	0.583	-230240	ENSMUSG00000113620	7420701I03Rik	distalIntergenic	81832	ENSMUSG00000066632	Pgk1-rs7
12_10826892_10827249	oto_TP1_RF1_vs_RF3	any	0.958	-220742	ENSMUSG00000113620	7420701I03Rik	distalIntergenic	72991	ENSMUSG00000066632	Pgk1-rs7
12_10853672_10854029	oto_TP1_RF1_vs_RF3	any	0.741	-193962	ENSMUSG00000113620	7420701I03Rik	distalIntergenic	46211	ENSMUSG00000066632	Pgk1-rs7
12_10878318_10879589	oto_TP1_RF1_vs_RF3	any	0.579	-168859	ENSMUSG00000113620	7420701I03Rik	distalIntergenic	20651	ENSMUSG00000066632	Pgk1-rs7
12_10983899_10985211	oto_TP1_RF1_vs_RF3	any	0.634	-63258	ENSMUSG00000113620	7420701I03Rik	distalIntergenic	-5143	ENSMUSG00000111928	Gm48082
12_11110833_11112372	oto_TP1_RF1_vs_RF3	any	0.629	38770	ENSMUSG00000043673	Kcns3	intron	11237	ENSMUSG00000112298	Gm48088
12_11152769_11153624	oto_TP1_RF1_vs_RF3	any	0.503	-2355	ENSMUSG00000043673	Kcns3	USTSS2	-1713	ENSMUSG00000043673	Kcns3
12_11195214_11196819	oto_TP1_RF1_vs_RF3	any	0.515	8485	ENSMUSG00000112041	9530020I12Rik	exon	7683	ENSMUSG00000112041	9530020I12Rik
12_11265441_11267405	oto_TP1_RF1_vs_RF3	any	0.607	537	ENSMUSG00000020608	Smc6	USTSS1	0	ENSMUSG00000051235	Gen1
12_11336538_11337519	oto_TP1_RF1_vs_RF3	any	0.62	37142	ENSMUSG00000098879	Mir7675	intron	36651	ENSMUSG00000098879	Mir7675
12_11369075_11371692	oto_TP1_RF1_vs_RF3	any	0.657	66265	ENSMUSG00000054459	Vsnl1	intron	64921	ENSMUSG00000054459	Vsnl1
12_11375970_11377214	oto_TP1_RF1_vs_RF3	any	0.795	60057	ENSMUSG00000054459	Vsnl1	intron	59399	ENSMUSG00000054459	Vsnl1
12_11384336_11385296	oto_TP1_RF1_vs_RF3	any	0.77	51833	ENSMUSG00000054459	Vsnl1	intron	51317	ENSMUSG00000054459	Vsnl1
12_11417955_11419487	oto_TP1_RF1_vs_RF3	any	0.852	17928	ENSMUSG00000054459	Vsnl1	firstIntron	17126	ENSMUSG00000054459	Vsnl1
12_11426667_11428568	oto_TP1_RF1_vs_RF3	any	0.593	9031	ENSMUSG00000054459	Vsnl1	firstIntron	8045	ENSMUSG00000054459	Vsnl1
12_11435237_11438470	oto_TP1_RF1_vs_RF3	any	0.629	-205	ENSMUSG00000054459	Vsnl1	USTSS1	0	ENSMUSG00000054459	Vsnl1
12_11622063_11623372	oto_TP1_RF1_vs_RF3	any	0.612	166639	ENSMUSG00000086022	Rad51ap2	distalIntergenic	43677	ENSMUSG00000111974	Gm4803
12_11658884_11659166	oto_TP1_RF1_vs_RF3	any	0.833	202946	ENSMUSG00000086022	Rad51ap2	distalIntergenic	7883	ENSMUSG00000111974	Gm4803
12_11672938_11674326	oto_TP1_RF1_vs_RF3	any	0.594	209267		NA	distalIntergenic	-5889	ENSMUSG00000111974	Gm4803
12_11694413_11695663	oto_TP1_RF1_vs_RF3	any	0.919	187861		NA	distalIntergenic	4883	ENSMUSG00000112788	Gm47821
12_11740098_11740499	oto_TP1_RF1_vs_RF3	any	0.988	142600		NA	distalIntergenic	20372	ENSMUSG00000112413	Gm6867
12_11761279_11762301	oto_TP1_RF1_vs_RF3	any	0.504	121109		NA	USTSS1	-408	ENSMUSG00000112413	Gm6867
12_11772449_11772941	oto_TP1_RF1_vs_RF3	any	0.814	110204		NA	distalIntergenic	-8594	ENSMUSG00000113013	Gm47833
12_11848981_11849653	oto_TP1_RF1_vs_RF3	any	0.589	33582		NA	intron	22374	ENSMUSG00000113330	Gm34237
12_11878438_11879281	oto_TP1_RF1_vs_RF3	any	0.659	4039		NA	intron	3382	ENSMUSG00000113275	Tubb2a-ps2
12_11901447_11902154	oto_TP1_RF1_vs_RF3	any	0.956	-18902		NA	distalIntergenic	-18784	ENSMUSG00000113275	Tubb2a-ps2
12_11992573_11994782	oto_TP1_RF1_vs_RF3	any	0.629	-110779		NA	distalIntergenic	-18841	ENSMUSG00000077204	Gm25610
12_12023631_12025100	oto_TP1_RF1_vs_RF3	any	0.772	-141467		NA	DSTSS1	586	ENSMUSG00000078377	Gm4294
12_12034637_12035268	oto_TP1_RF1_vs_RF3	any	0.744	-152054		NA	distalIntergenic	11592	ENSMUSG00000078377	Gm4294
12_12063311_12065057	oto_TP1_RF1_vs_RF3	any	0.531	-181285		NA	distalIntergenic	40266	ENSMUSG00000078377	Gm4294
12_12086973_12089666	oto_TP1_RF1_vs_RF3	any	0.739	-173819	ENSMUSG00000020589	Cyria	distalIntergenic	-17071	ENSMUSG00000089047	NA
12_12223285_12223660	oto_TP1_RF1_vs_RF3	any	0.629	-38666	ENSMUSG00000020589	Cyria	distalIntergenic	-38479	ENSMUSG00000020589	Cyria
12_12261099_12264346	oto_TP1_RF1_vs_RF3	any	0.551	584	ENSMUSG00000020589	Cyria	USTSS1	0	ENSMUSG00000020589	Cyria
12_12278142_12280225	oto_TP1_RF1_vs_RF3	any	0.534	17045	ENSMUSG00000020589	Cyria	intron	16003	ENSMUSG00000020589	Cyria
12_12286751_12288899	oto_TP1_RF1_vs_RF3	any	0.547	25686	ENSMUSG00000020589	Cyria	intron	24612	ENSMUSG00000020589	Cyria
12_12299521_12301039	oto_TP1_RF1_vs_RF3	any	0.649	38141	ENSMUSG00000020589	Cyria	intron	37382	ENSMUSG00000020589	Cyria
12_12311343_12314746	oto_TP1_RF1_vs_RF3	any	0.551	50906	ENSMUSG00000020589	Cyria	intron	49204	ENSMUSG00000020589	Cyria
12_12371152_12372287	oto_TP1_RF1_vs_RF3	any	0.729	20755	ENSMUSG00000114136	4921511I17Rik	intron	20328	ENSMUSG00000114136	4921511I17Rik
12_12590372_12591431	oto_TP1_RF1_vs_RF3	any	0.512	79015		NA	distalIntergenic	78486	ENSMUSG00000118614	Gm34637
12_12705986_12707087	oto_TP1_RF1_vs_RF3	any	0.534	-36620		NA	distalIntergenic	5947	ENSMUSG00000075893	NA
12_12715518_12717687	oto_TP1_RF1_vs_RF3	any	0.672	-46686		NA	distalIntergenic	-5174	ENSMUSG00000113009	3732407C23Rik
12_12766436_12766939	oto_TP1_RF1_vs_RF3	any	0.67	-96771		NA	distalIntergenic	-21046	ENSMUSG00000091430	Platr19
12_12940317_12943013	oto_TP1_RF1_vs_RF3	any	0.549	171	ENSMUSG00000037169	Mycn	USTSS1	0	ENSMUSG00000037169	Mycn
12_13011394_13011779	oto_TP1_RF1_vs_RF3	any	0.628	-69751	ENSMUSG00000037169	Mycn	distalIntergenic	24077	ENSMUSG00000113220	Gm35208
12_13016640_13017107	oto_TP1_RF1_vs_RF3	any	0.833	-75038	ENSMUSG00000037169	Mycn	distalIntergenic	29323	ENSMUSG00000113220	Gm35208
12_13212089_13212430	oto_TP1_RF1_vs_RF3	any	0.509	36914	ENSMUSG00000037149	Ddx1	distalIntergenic	36783	ENSMUSG00000037149	Ddx1
12_13268235_13270803	oto_TP1_RF1_vs_RF3	any	0.595	392	ENSMUSG00000020576	Nbas	USTSS1	0	ENSMUSG00000020576	Nbas
12_13313441_13316385	oto_TP1_RF1_vs_RF3	any	0.533	45786	ENSMUSG00000020576	Nbas	intron	44308	ENSMUSG00000020576	Nbas
12_13430156_13430972	oto_TP1_RF1_vs_RF3	any	0.563	161437	ENSMUSG00000020576	Nbas	intron	-4439	ENSMUSG00000113476	Gm48309
12_13485186_13487282	oto_TP1_RF1_vs_RF3	any	0.648	141412	ENSMUSG00000113666	Gm35725	USTSS1	0	ENSMUSG00000113058	Gm48311
12_13554096_13555349	oto_TP1_RF1_vs_RF3	any	0.748	72923	ENSMUSG00000113666	Gm35725	intron	-46128	ENSMUSG00000096633	NA
12_13596650_13599230	oto_TP1_RF1_vs_RF3	any	0.704	29706	ENSMUSG00000113666	Gm35725	distalIntergenic	28416	ENSMUSG00000113666	Gm35725
12_13703274_13704513	oto_TP1_RF1_vs_RF3	any	0.744	-76248	ENSMUSG00000113666	Gm35725	distalIntergenic	34421	ENSMUSG00000113283	Gm35890
12_13744400_13744934	oto_TP1_RF1_vs_RF3	any	0.855	-117021	ENSMUSG00000113666	Gm35725	distalIntergenic	8731	ENSMUSG00000097973	Gm4929
12_13768911_13771545	oto_TP1_RF1_vs_RF3	any	0.853	-142582	ENSMUSG00000113666	Gm35725	distalIntergenic	-15246	ENSMUSG00000097973	Gm4929
12_13808907_13811097	oto_TP1_RF1_vs_RF3	any	0.723	-182356	ENSMUSG00000113666	Gm35725	distalIntergenic	-16570	ENSMUSG00000113855	Gm49374
12_13983807_13984571	oto_TP1_RF1_vs_RF3	any	0.57	167849	ENSMUSG00000020607	Lratd1	distalIntergenic	-28513	ENSMUSG00000113522	Gm48479
12_14068534_14069497	oto_TP1_RF1_vs_RF3	any	0.673	83022	ENSMUSG00000020607	Lratd1	distalIntergenic	38182	ENSMUSG00000114026	Gm48480
12_14088907_14089345	oto_TP1_RF1_vs_RF3	any	1.133	62912	ENSMUSG00000020607	Lratd1	distalIntergenic	41303	ENSMUSG00000113167	Gm48482
12_14113925_14115540	oto_TP1_RF1_vs_RF3	any	0.518	37305	ENSMUSG00000020607	Lratd1	distalIntergenic	15108	ENSMUSG00000113167	Gm48482
12_14149745_14152738	oto_TP1_RF1_vs_RF3	any	0.636	796	ENSMUSG00000020607	Lratd1	USTSS1	0	ENSMUSG00000020607	Lratd1
12_14194468_14195112	oto_TP1_RF1_vs_RF3	any	0.953	-42752	ENSMUSG00000020607	Lratd1	distalIntergenic	-42414	ENSMUSG00000020607	Lratd1
12_14252592_14254416	oto_TP1_RF1_vs_RF3	any	0.764	-8030	ENSMUSG00000113336	Gm16497	distalIntergenic	-7118	ENSMUSG00000113336	Gm16497
12_14282635_14284102	oto_TP1_RF1_vs_RF3	any	0.937	21835	ENSMUSG00000113336	Gm16497	exon	21101	ENSMUSG00000113336	Gm16497
12_14291249_14293193	oto_TP1_RF1_vs_RF3	any	0.511	30687	ENSMUSG00000113336	Gm16497	distalIntergenic	29715	ENSMUSG00000113336	Gm16497
12_14315529_14317013	oto_TP1_RF1_vs_RF3	any	0.519	54737	ENSMUSG00000113336	Gm16497	distalIntergenic	53995	ENSMUSG00000113336	Gm16497
12_14415360_14416090	oto_TP1_RF1_vs_RF3	any	1.055	154191	ENSMUSG00000113336	Gm16497	distalIntergenic	77154	ENSMUSG00000113961	Gm48498
12_14433520_14434759	oto_TP1_RF1_vs_RF3	any	0.688	172606	ENSMUSG00000113336	Gm16497	distalIntergenic	58485	ENSMUSG00000113961	Gm48498
12_14458385_14459136	oto_TP1_RF1_vs_RF3	any	0.812	197227	ENSMUSG00000113336	Gm16497	distalIntergenic	34108	ENSMUSG00000113961	Gm48498
12_14471012_14471892	oto_TP1_RF1_vs_RF3	any	0.596	209918	ENSMUSG00000113336	Gm16497	distalIntergenic	21352	ENSMUSG00000113961	Gm48498
12_14687344_14687811	oto_TP1_RF1_vs_RF3	any	0.939	362811	ENSMUSG00000113644	4930448C13Rik	distalIntergenic	33682	ENSMUSG00000113663	Gm48504
12_14737545_14737979	oto_TP1_RF1_vs_RF3	any	0.737	312627	ENSMUSG00000113644	4930448C13Rik	distalIntergenic	83883	ENSMUSG00000113663	Gm48504
12_15035425_15035725	oto_TP1_RF1_vs_RF3	any	1.427	14814	ENSMUSG00000113644	4930448C13Rik	intron	-14781	ENSMUSG00000099215	NA
12_15061172_15062468	oto_TP1_RF1_vs_RF3	any	0.64	-11431	ENSMUSG00000113644	4930448C13Rik	firstIntron	-9574	ENSMUSG00000113644	4930448C13Rik
12_15063916_15065147	oto_TP1_RF1_vs_RF3	any	0.847	-14143	ENSMUSG00000113644	4930448C13Rik	firstIntron	-12318	ENSMUSG00000113644	4930448C13Rik
12_15105660_15107415	oto_TP1_RF1_vs_RF3	any	0.636	-56149	ENSMUSG00000113644	4930448C13Rik	intron	3218	ENSMUSG00000114124	Gm19084
12_15122068_15124390	oto_TP1_RF1_vs_RF3	any	0.511	-72840	ENSMUSG00000113644	4930448C13Rik	intron	19626	ENSMUSG00000114124	Gm19084
12_15169778_15170084	oto_TP1_RF1_vs_RF3	any	1.33	-119542	ENSMUSG00000113644	4930448C13Rik	distalIntergenic	67336	ENSMUSG00000114124	Gm19084
12_15173992_15175780	oto_TP1_RF1_vs_RF3	any	0.978	-124497	ENSMUSG00000113644	4930448C13Rik	distalIntergenic	71550	ENSMUSG00000114124	Gm19084
12_15565414_15567400	oto_TP1_RF1_vs_RF3	any	0.619	234694	ENSMUSG00000098480	Mir6387	distalIntergenic	-13854	ENSMUSG00000113339	Gm17915
12_15617083_15617997	oto_TP1_RF1_vs_RF3	any	0.91	183561	ENSMUSG00000098480	Mir6387	firstIntron	10671	ENSMUSG00000098158	Gm4804
12_15639242_15640188	oto_TP1_RF1_vs_RF3	any	0.867	161386	ENSMUSG00000098480	Mir6387	firstIntron	32830	ENSMUSG00000098158	Gm4804
12_15681127_15682703	oto_TP1_RF1_vs_RF3	any	0.72	119186	ENSMUSG00000098480	Mir6387	firstIntron	74715	ENSMUSG00000098158	Gm4804
12_15688028_15689035	oto_TP1_RF1_vs_RF3	any	0.658	112569	ENSMUSG00000098480	Mir6387	firstIntron	81616	ENSMUSG00000098158	Gm4804
12_15757416_15757660	oto_TP1_RF1_vs_RF3	any	0.884	43563	ENSMUSG00000098480	Mir6387	distalIntergenic	43441	ENSMUSG00000098480	Mir6387
12_15760914_15762215	oto_TP1_RF1_vs_RF3	any	0.6	39536	ENSMUSG00000098480	Mir6387	distalIntergenic	38886	ENSMUSG00000098480	Mir6387
12_15768388_15769739	oto_TP1_RF1_vs_RF3	any	0.526	32037	ENSMUSG00000098480	Mir6387	distalIntergenic	31362	ENSMUSG00000098480	Mir6387
12_15770763_15772474	oto_TP1_RF1_vs_RF3	any	0.613	29482	ENSMUSG00000098480	Mir6387	distalIntergenic	28627	ENSMUSG00000098480	Mir6387
12_15810956_15811831	oto_TP1_RF1_vs_RF3	any	0.997	5391	ENSMUSG00000020601	Trib2	firstIntron	5091	ENSMUSG00000020601	Trib2
12_15814790_15817430	oto_TP1_RF1_vs_RF3	any	0.516	675	ENSMUSG00000020601	Trib2	USTSS1	0	ENSMUSG00000020601	Trib2
12_15843985_15845692	oto_TP1_RF1_vs_RF3	any	0.507	-28054	ENSMUSG00000020601	Trib2	intron	4933	ENSMUSG00000113629	Gm48558
12_15970282_15970588	oto_TP1_RF1_vs_RF3	any	0.895	-153650	ENSMUSG00000020601	Trib2	distalIntergenic	9900	ENSMUSG00000113739	Gm48584
12_15994814_15995624	oto_TP1_RF1_vs_RF3	any	0.736	-178434	ENSMUSG00000020601	Trib2	intron	-14326	ENSMUSG00000113739	Gm48584
12_16080698_16081436	oto_TP1_RF1_vs_RF3	any	0.983	-264282	ENSMUSG00000020601	Trib2	distalIntergenic	-65153	ENSMUSG00000113930	Gm36235
12_16084325_16084562	oto_TP1_RF1_vs_RF3	any	1.119	-267659	ENSMUSG00000020601	Trib2	distalIntergenic	-68780	ENSMUSG00000113930	Gm36235
12_16091330_16092118	oto_TP1_RF1_vs_RF3	any	0.748	-274939	ENSMUSG00000020601	Trib2	distalIntergenic	-62983	ENSMUSG00000113142	Gm18114
12_16134611_16136764	oto_TP1_RF1_vs_RF3	any	0.54	-318903	ENSMUSG00000020601	Trib2	distalIntergenic	-18337	ENSMUSG00000113142	Gm18114
12_16145243_16146527	oto_TP1_RF1_vs_RF3	any	0.741	-329100	ENSMUSG00000020601	Trib2	distalIntergenic	-8574	ENSMUSG00000113142	Gm18114
12_16150183_16152621	oto_TP1_RF1_vs_RF3	any	0.809	-334617	ENSMUSG00000020601	Trib2	distalIntergenic	-2480	ENSMUSG00000113142	Gm18114
12_16183221_16184051	oto_TP1_RF1_vs_RF3	any	0.751	-366851	ENSMUSG00000020601	Trib2	USTSS2	-1722	ENSMUSG00000113735	Gm48607
12_16190604_16191821	oto_TP1_RF1_vs_RF3	any	0.515	-374428	ENSMUSG00000020601	Trib2	exon	4831	ENSMUSG00000113735	Gm48607
12_16220035_16221211	oto_TP1_RF1_vs_RF3	any	0.815	369147	ENSMUSG00000020593	Lpin1	DSTSS1	68	ENSMUSG00000113975	Gm36372
12_16347179_16347436	oto_TP1_RF1_vs_RF3	any	1.299	242462	ENSMUSG00000020593	Lpin1	distalIntergenic	-114952	ENSMUSG00000113892	Gm48605
12_16425335_16426748	oto_TP1_RF1_vs_RF3	any	0.7	163728	ENSMUSG00000020593	Lpin1	distalIntergenic	-193108	ENSMUSG00000113892	Gm48605
12_16431531_16432287	oto_TP1_RF1_vs_RF3	any	0.551	157861	ENSMUSG00000020593	Lpin1	distalIntergenic	-199304	ENSMUSG00000113892	Gm48605
12_16506761_16507619	oto_TP1_RF1_vs_RF3	any	0.572	82580	ENSMUSG00000020593	Lpin1	distalIntergenic	139347	ENSMUSG00000020593	Lpin1
12_16515303_16515739	oto_TP1_RF1_vs_RF3	any	-0.807	74249	ENSMUSG00000020593	Lpin1	distalIntergenic	131227	ENSMUSG00000020593	Lpin1
12_16554245_16554789	oto_TP1_RF1_vs_RF3	any	0.913	35253	ENSMUSG00000020593	Lpin1	intron	92177	ENSMUSG00000020593	Lpin1
12_16877730_16878037	oto_TP1_RF1_vs_RF3	any	0.668	-17094	ENSMUSG00000020580	Rock2	distalIntergenic	-16858	ENSMUSG00000020580	Rock2
12_17018463_17018751	oto_TP1_RF1_vs_RF3	any	0.689	-6880	ENSMUSG00000071398	2410004P03Rik	distalIntergenic	-6736	ENSMUSG00000071398	2410004P03Rik
12_17161258_17163030	oto_TP1_RF1_vs_RF3	any	0.503	14744	ENSMUSG00000051726	Kcnf1	distalIntergenic	13858	ENSMUSG00000051726	Kcnf1
12_17358865_17359492	oto_TP1_RF1_vs_RF3	any	-0.874	3787	ENSMUSG00000093037	Mir3066	exon	3473	ENSMUSG00000093037	Mir3066
12_17366755_17367687	oto_TP1_RF1_vs_RF3	any	-0.629	11829	ENSMUSG00000093037	Mir3066	intron	11363	ENSMUSG00000093037	Mir3066
12_21123299_21124187	oto_TP1_RF1_vs_RF3	any	-0.744	11987	ENSMUSG00000052632	Asap2	intron	80340	ENSMUSG00000092229	Gm5977
12_21124640_21127082	oto_TP1_RF1_vs_RF3	any	-0.542	14105	ENSMUSG00000052632	Asap2	intron	81681	ENSMUSG00000092229	Gm5977
12_21234589_21235444	oto_TP1_RF1_vs_RF3	any	-0.619	51267	ENSMUSG00000062352	Itgb1bp1	intron	11879	ENSMUSG00000118655	NA
12_24552651_24553237	oto_TP1_RF1_vs_RF3	any	-0.592	-19343	ENSMUSG00000020656	Grhl1	intron	-19046	ENSMUSG00000020656	Grhl1
12_24641299_24643571	oto_TP1_RF1_vs_RF3	any	-0.512	-8936	ENSMUSG00000020653	Klf11	distalIntergenic	-2289	ENSMUSG00000066553	Gm6969
12_24912478_24913548	oto_TP1_RF1_vs_RF3	any	-0.535	-61919	ENSMUSG00000036333	Kidins220	intron	-61377	ENSMUSG00000036333	Kidins220
12_25110366_25110551	oto_TP1_RF1_vs_RF3	any	-0.8	-14367	ENSMUSG00000020644	Id2	distalIntergenic	-13226	ENSMUSG00000020644	Id2
12_25240048_25241119	oto_TP1_RF1_vs_RF3	any	-0.611	111410		NA	distalIntergenic	-41476	ENSMUSG00000113745	Gm19340
12_25492637_25493666	oto_TP1_RF1_vs_RF3	any	-1.019	363978		NA	distalIntergenic	-188024	ENSMUSG00000114105	Gm47713
12_25621033_25622086	oto_TP1_RF1_vs_RF3	any	-0.618	492386		NA	distalIntergenic	-65715	ENSMUSG00000089441	NA
12_25982101_25983471	oto_TP1_RF1_vs_RF3	any	-0.658	227719	ENSMUSG00000113550	Gm29687	distalIntergenic	110948	ENSMUSG00000113827	Gm47733
12_26067796_26069103	oto_TP1_RF1_vs_RF3	any	-0.752	142055	ENSMUSG00000113550	Gm29687	distalIntergenic	-81213	ENSMUSG00000113611	Gm47750
12_26114864_26116595	oto_TP1_RF1_vs_RF3	any	-0.525	94775	ENSMUSG00000113550	Gm29687	intron	-33721	ENSMUSG00000113611	Gm47750
12_26280860_26281326	oto_TP1_RF1_vs_RF3	any	-0.536	-28548	ENSMUSG00000113813	Gm29968	distalIntergenic	-28315	ENSMUSG00000113813	Gm29968
12_26285810_26286379	oto_TP1_RF1_vs_RF3	any	-0.784	-33550	ENSMUSG00000113813	Gm29968	distalIntergenic	-33265	ENSMUSG00000113813	Gm29968
12_26455783_26456654	oto_TP1_RF1_vs_RF3	any	-0.57	233	ENSMUSG00000020641	Rsad2	USTSS1	0	ENSMUSG00000020641	Rsad2
12_26778702_26779182	oto_TP1_RF1_vs_RF3	any	0.591	55609	ENSMUSG00000113218	4933409F18Rik	distalIntergenic	55691	ENSMUSG00000113218	4933409F18Rik
12_26809655_26810237	oto_TP1_RF1_vs_RF3	any	0.539	24605	ENSMUSG00000113218	4933409F18Rik	distalIntergenic	24636	ENSMUSG00000113218	4933409F18Rik
12_26971522_26971768	oto_TP1_RF1_vs_RF3	any	0.87	-137094	ENSMUSG00000113218	4933409F18Rik	distalIntergenic	-136649	ENSMUSG00000113218	4933409F18Rik
12_27341198_27343692	oto_TP1_RF1_vs_RF3	any	0.545	273	ENSMUSG00000063632	Sox11	USTSS1	0	ENSMUSG00000063632	Sox11
12_27468173_27468479	oto_TP1_RF1_vs_RF3	any	0.654	-125608	ENSMUSG00000063632	Sox11	distalIntergenic	-125599	ENSMUSG00000063632	Sox11
12_27478932_27480323	oto_TP1_RF1_vs_RF3	any	0.607	-136910	ENSMUSG00000063632	Sox11	distalIntergenic	-117878	ENSMUSG00000113421	Gm4166
12_27565945_27566209	oto_TP1_RF1_vs_RF3	any	0.686	-223359	ENSMUSG00000063632	Sox11	distalIntergenic	-31992	ENSMUSG00000113421	Gm4166
12_27697759_27698632	oto_TP1_RF1_vs_RF3	any	0.878	-355478	ENSMUSG00000063632	Sox11	distalIntergenic	65956	ENSMUSG00000077344	Gm24326
12_27983747_27985058	oto_TP1_RF1_vs_RF3	any	0.542	563934	ENSMUSG00000020633	Dcdc2c	distalIntergenic	-9950	ENSMUSG00000113967	Gm31025
12_28171354_28172646	oto_TP1_RF1_vs_RF3	any	0.788	376337	ENSMUSG00000020633	Dcdc2c	distalIntergenic	-110826	ENSMUSG00000088937	NA
12_28218967_28219336	oto_TP1_RF1_vs_RF3	any	0.715	329185	ENSMUSG00000020633	Dcdc2c	distalIntergenic	101722	ENSMUSG00000113939	Gm47871
12_28236752_28239776	oto_TP1_RF1_vs_RF3	any	0.727	310073	ENSMUSG00000020633	Dcdc2c	distalIntergenic	81282	ENSMUSG00000113939	Gm47871
12_28494023_28494652	oto_TP1_RF1_vs_RF3	any	-0.631	53999	ENSMUSG00000020633	Dcdc2c	intron	-28398	ENSMUSG00000113116	Gm47878
12_28900609_28901267	oto_TP1_RF1_vs_RF3	any	-0.514	-9291		NA	distalIntergenic	-8962	ENSMUSG00000113387	Gm31508
12_30369260_30371093	oto_TP1_RF1_vs_RF3	any	0.532	3198	ENSMUSG00000020672	Sntg2	firstIntron	2282	ENSMUSG00000020672	Sntg2
12_30386213_30386548	oto_TP1_RF1_vs_RF3	any	0.994	-13005	ENSMUSG00000020672	Sntg2	distalIntergenic	-12838	ENSMUSG00000020672	Sntg2
12_30434358_30435642	oto_TP1_RF1_vs_RF3	any	0.692	32358	ENSMUSG00000102098	2310016D03Rik	firstIntron	22429	ENSMUSG00000088872	NA
12_30635251_30636026	oto_TP1_RF1_vs_RF3	any	0.691	51196	ENSMUSG00000043061	Tmem18	distalIntergenic	50825	ENSMUSG00000043061	Tmem18
12_30703566_30705632	oto_TP1_RF1_vs_RF3	any	0.69	120156	ENSMUSG00000043061	Tmem18	distalIntergenic	119140	ENSMUSG00000043061	Tmem18
12_30849972_30853111	oto_TP1_RF1_vs_RF3	any	0.762	-32782	ENSMUSG00000054204	Alkal2	distalIntergenic	-31211	ENSMUSG00000054204	Alkal2
12_30865174_30866634	oto_TP1_RF1_vs_RF3	any	0.514	-18420	ENSMUSG00000054204	Alkal2	distalIntergenic	-17688	ENSMUSG00000054204	Alkal2
12_31025916_31027091	oto_TP1_RF1_vs_RF3	any	0.622	-47464	ENSMUSG00000036136	Fam110c	distalIntergenic	-3766	ENSMUSG00000112890	Gm18502
12_31499134_31500515	oto_TP1_RF1_vs_RF3	any	0.517	-209	ENSMUSG00000020659	Cbll1	USTSS1	0	ENSMUSG00000020659	Cbll1
12_31574626_31574784	oto_TP1_RF1_vs_RF3	any	0.823	-14721	ENSMUSG00000020651	Slc26a4	distalIntergenic	11760	ENSMUSG00000112718	Gm48524
12_31578811_31579973	oto_TP1_RF1_vs_RF3	any	0.531	-19408	ENSMUSG00000020651	Slc26a4	distalIntergenic	15945	ENSMUSG00000112718	Gm48524
12_31615636_31617847	oto_TP1_RF1_vs_RF3	any	0.554	17855	ENSMUSG00000020650	Bcap29	exon	16811	ENSMUSG00000020650	Bcap29
12_31653989_31655616	oto_TP1_RF1_vs_RF3	any	0.626	23	ENSMUSG00000020648	Dus4l	USTSS1	0	ENSMUSG00000020648	Dus4l
12_31708832_31710466	oto_TP1_RF1_vs_RF3	any	0.506	4277	ENSMUSG00000044067	Gpr22	5pUTR	3481	ENSMUSG00000044067	Gpr22
12_31711346_31715341	oto_TP1_RF1_vs_RF3	any	0.772	582	ENSMUSG00000044067	Gpr22	USTSS1	0	ENSMUSG00000044067	Gpr22
12_31790057_31791874	oto_TP1_RF1_vs_RF3	any	0.506	-77040	ENSMUSG00000044067	Gpr22	exon	41998	ENSMUSG00000112779	Gm18029
12_31973257_31974171	oto_TP1_RF1_vs_RF3	any	0.564	-23469	ENSMUSG00000002996	Hbp1	intron	-22722	ENSMUSG00000002996	Hbp1
12_32059887_32061880	oto_TP1_RF1_vs_RF3	any	0.597	395	ENSMUSG00000002997	Prkar2b	USTSS1	0	ENSMUSG00000002997	Prkar2b
12_32245642_32246276	oto_TP1_RF1_vs_RF3	any	0.753	-37310	ENSMUSG00000020573	Pik3cg	USTSS1	0	ENSMUSG00000112578	Gm33308
12_32291532_32292531	oto_TP1_RF1_vs_RF3	any	0.731	-83383	ENSMUSG00000020573	Pik3cg	distalIntergenic	45273	ENSMUSG00000112578	Gm33308
12_32377903_32379960	oto_TP1_RF1_vs_RF3	any	0.562	143	ENSMUSG00000090946	Ccdc71l	USTSS1	0	ENSMUSG00000090946	Ccdc71l
12_32420281_32420427	oto_TP1_RF1_vs_RF3	any	1.419	41565	ENSMUSG00000090946	Ccdc71l	firstIntron	11496	ENSMUSG00000112865	Gm40375
12_32545449_32546908	oto_TP1_RF1_vs_RF3	any	0.574	167390	ENSMUSG00000090946	Ccdc71l	distalIntergenic	-58031	ENSMUSG00000112171	Gm17820
12_32567331_32570013	oto_TP1_RF1_vs_RF3	any	0.574	189883	ENSMUSG00000090946	Ccdc71l	distalIntergenic	-79913	ENSMUSG00000112171	Gm17820
12_32574495_32574908	oto_TP1_RF1_vs_RF3	any	0.975	195913	ENSMUSG00000090946	Ccdc71l	distalIntergenic	-87077	ENSMUSG00000112171	Gm17820
12_32580332_32582075	oto_TP1_RF1_vs_RF3	any	0.663	202415	ENSMUSG00000090946	Ccdc71l	distalIntergenic	91219	ENSMUSG00000112617	Gm47937
12_32601252_32603298	oto_TP1_RF1_vs_RF3	any	0.739	-218060	ENSMUSG00000020572	Nampt	distalIntergenic	69996	ENSMUSG00000112617	Gm47937
12_32637152_32638244	oto_TP1_RF1_vs_RF3	any	0.535	-182637	ENSMUSG00000020572	Nampt	distalIntergenic	35050	ENSMUSG00000112617	Gm47937
12_32684125_32684785	oto_TP1_RF1_vs_RF3	any	0.52	-135880	ENSMUSG00000020572	Nampt	distalIntergenic	-10831	ENSMUSG00000112617	Gm47937
12_32716416_32719829	oto_TP1_RF1_vs_RF3	any	0.663	-102212	ENSMUSG00000020572	Nampt	distalIntergenic	6255	ENSMUSG00000112218	Gm18726
12_32724357_32727200	oto_TP1_RF1_vs_RF3	any	0.529	-94556	ENSMUSG00000020572	Nampt	distalIntergenic	14196	ENSMUSG00000112218	Gm18726
12_32767885_32769126	oto_TP1_RF1_vs_RF3	any	0.728	-51829	ENSMUSG00000020572	Nampt	distalIntergenic	-50419	ENSMUSG00000020572	Nampt
12_32952391_32954822	oto_TP1_RF1_vs_RF3	any	0.576	182	ENSMUSG00000097494	4933406C10Rik	USTSS1	0	ENSMUSG00000097494	4933406C10Rik
12_32986424_32986702	oto_TP1_RF1_vs_RF3	any	0.642	32377	ENSMUSG00000020570	Sypl	distalIntergenic	13308	ENSMUSG00000089136	Gm24922
12_33014203_33014804	oto_TP1_RF1_vs_RF3	any	0.559	60318	ENSMUSG00000020570	Sypl	distalIntergenic	-14193	ENSMUSG00000089136	Gm24922
12_33411699_33411990	oto_TP1_RF1_vs_RF3	any	1.302	16991	ENSMUSG00000020562	Efcab10	distalIntergenic	-6924	ENSMUSG00000112094	Gm47506
12_33454839_33456944	oto_TP1_RF1_vs_RF3	any	0.841	26268	ENSMUSG00000020561	Polr1f	USTSS2	-1996	ENSMUSG00000077750	NA
12_33541548_33542178	oto_TP1_RF1_vs_RF3	any	0.938	112239	ENSMUSG00000020561	Polr1f	distalIntergenic	-44651	ENSMUSG00000112076	Gm9368
12_33577715_33579374	oto_TP1_RF1_vs_RF3	any	0.626	148921	ENSMUSG00000020561	Polr1f	distalIntergenic	-80818	ENSMUSG00000112076	Gm9368
12_33590731_33594008	oto_TP1_RF1_vs_RF3	any	0.542	162746	ENSMUSG00000020561	Polr1f	distalIntergenic	-93834	ENSMUSG00000112076	Gm9368
12_33632682_33633489	oto_TP1_RF1_vs_RF3	any	0.571	203462	ENSMUSG00000020561	Polr1f	distalIntergenic	-135785	ENSMUSG00000112076	Gm9368
12_33901540_33901777	oto_TP1_RF1_vs_RF3	any	0.958	-26766	ENSMUSG00000046518	Ferd3l	intron	-26648	ENSMUSG00000046518	Ferd3l
12_34039621_34041691	oto_TP1_RF1_vs_RF3	any	0.529	82985	ENSMUSG00000035799	TwisTP1	distalIntergenic	81950	ENSMUSG00000035799	TwisTP1
12_34051873_34053859	oto_TP1_RF1_vs_RF3	any	0.789	95195	ENSMUSG00000035799	TwisTP1	3pUTR	94202	ENSMUSG00000035799	TwisTP1
12_34074854_34076910	oto_TP1_RF1_vs_RF3	any	0.556	118211	ENSMUSG00000035799	TwisTP1	intron	117183	ENSMUSG00000035799	TwisTP1
12_34172901_34173767	oto_TP1_RF1_vs_RF3	any	0.747	215663	ENSMUSG00000035799	TwisTP1	intron	117368	ENSMUSG00000113756	Gm18025
12_34188632_34189125	oto_TP1_RF1_vs_RF3	any	1.202	231208	ENSMUSG00000035799	TwisTP1	intron	102010	ENSMUSG00000113756	Gm18025
12_34419109_34420573	oto_TP1_RF1_vs_RF3	any	0.618	109048	ENSMUSG00000004698	Hdac9	intron	-127974	ENSMUSG00000113756	Gm18025
12_34471927_34474282	oto_TP1_RF1_vs_RF3	any	0.501	55784	ENSMUSG00000004698	Hdac9	firstIntron	154356	ENSMUSG00000113386	Gm47357
12_34480889_34483048	oto_TP1_RF1_vs_RF3	any	0.661	46920	ENSMUSG00000004698	Hdac9	firstIntron	145590	ENSMUSG00000113386	Gm47357
12_34486646_34487841	oto_TP1_RF1_vs_RF3	any	0.577	41645	ENSMUSG00000004698	Hdac9	firstIntron	140797	ENSMUSG00000113386	Gm47357
12_34495921_34499870	oto_TP1_RF1_vs_RF3	any	0.608	30993	ENSMUSG00000004698	Hdac9	firstIntron	128768	ENSMUSG00000113386	Gm47357
12_34549701_34551068	oto_TP1_RF1_vs_RF3	any	0.555	-21496	ENSMUSG00000004698	Hdac9	intron	77570	ENSMUSG00000113386	Gm47357
12_34602360_34604013	oto_TP1_RF1_vs_RF3	any	0.622	-74298	ENSMUSG00000004698	Hdac9	intron	24625	ENSMUSG00000113386	Gm47357
12_34691896_34693084	oto_TP1_RF1_vs_RF3	any	0.515	-163601	ENSMUSG00000004698	Hdac9	intron	-63258	ENSMUSG00000113386	Gm47357
12_34713749_34715063	oto_TP1_RF1_vs_RF3	any	0.572	-185517	ENSMUSG00000004698	Hdac9	intron	-85111	ENSMUSG00000113386	Gm47357
12_34743034_34743554	oto_TP1_RF1_vs_RF3	any	0.651	173801	ENSMUSG00000004698	Hdac9	intron	-114396	ENSMUSG00000113386	Gm47357
12_34749883_34752353	oto_TP1_RF1_vs_RF3	any	0.614	165977	ENSMUSG00000004698	Hdac9	intron	-121245	ENSMUSG00000113386	Gm47357
12_34771230_34772644	oto_TP1_RF1_vs_RF3	any	1.195	145158	ENSMUSG00000004698	Hdac9	intron	102184	ENSMUSG00000052376	4921508M14Rik
12_34790126_34792709	oto_TP1_RF1_vs_RF3	any	0.533	125677	ENSMUSG00000004698	Hdac9	intron	82119	ENSMUSG00000052376	4921508M14Rik
12_34811314_34813401	oto_TP1_RF1_vs_RF3	any	0.514	104737	ENSMUSG00000004698	Hdac9	intron	61427	ENSMUSG00000052376	4921508M14Rik
12_34822746_34823513	oto_TP1_RF1_vs_RF3	any	0.545	93965	ENSMUSG00000004698	Hdac9	intron	51315	ENSMUSG00000052376	4921508M14Rik
12_34905685_34908352	oto_TP1_RF1_vs_RF3	any	0.746	10076	ENSMUSG00000004698	Hdac9	5pUTR	8743	ENSMUSG00000004698	Hdac9
12_34981382_34983314	oto_TP1_RF1_vs_RF3	any	0.984	-2413	ENSMUSG00000092305	Prps1l1	USTSS2	-1447	ENSMUSG00000092305	Prps1l1
12_34997046_35001081	oto_TP1_RF1_vs_RF3	any	0.56	14303	ENSMUSG00000092305	Prps1l1	USTSS1	0	ENSMUSG00000089043	NA
12_35046488_35048211	oto_TP1_RF1_vs_RF3	any	0.589	161	ENSMUSG00000020590	Snx13	USTSS1	0	ENSMUSG00000020590	Snx13
12_35265860_35266133	oto_TP1_RF1_vs_RF3	any	0.737	-71100	ENSMUSG00000076253	Mir680-3	distalIntergenic	-42758	ENSMUSG00000105488	NA
12_35303093_35305189	oto_TP1_RF1_vs_RF3	any	0.601	-109244	ENSMUSG00000076253	Mir680-3	distalIntergenic	-3702	ENSMUSG00000105488	NA
12_35400775_35402536	oto_TP1_RF1_vs_RF3	any	0.866	133333	ENSMUSG00000019256	Ahr	distalIntergenic	-38654	ENSMUSG00000065195	NA
12_35430933_35431339	oto_TP1_RF1_vs_RF3	any	0.778	103853	ENSMUSG00000019256	Ahr	distalIntergenic	-9851	ENSMUSG00000065195	NA
12_35534095_35535583	oto_TP1_RF1_vs_RF3	any	0.622	150	ENSMUSG00000019256	Ahr	USTSS1	0	ENSMUSG00000113741	Gm48236
12_35578155_35579920	oto_TP1_RF1_vs_RF3	any	0.533	-44049	ENSMUSG00000019256	Ahr	exon	-22624	ENSMUSG00000113548	Gm34047
12_35607433_35608811	oto_TP1_RF1_vs_RF3	any	0.633	-73133	ENSMUSG00000019256	Ahr	firstIntron	4889	ENSMUSG00000113548	Gm34047
12_35655926_35657519	oto_TP1_RF1_vs_RF3	any	0.562	29581	ENSMUSG00000113985	9130015A21Rik	firstIntron	37599	ENSMUSG00000113985	9130015A21Rik
12_35658528_35659085	oto_TP1_RF1_vs_RF3	any	0.69	27497	ENSMUSG00000113985	9130015A21Rik	firstIntron	36033	ENSMUSG00000113985	9130015A21Rik
12_35672352_35673533	oto_TP1_RF1_vs_RF3	any	0.861	13361	ENSMUSG00000113985	9130015A21Rik	exon	21585	ENSMUSG00000113985	9130015A21Rik
12_35685159_35685558	oto_TP1_RF1_vs_RF3	any	0.972	945	ENSMUSG00000113985	9130015A21Rik	intron	9560	ENSMUSG00000113985	9130015A21Rik
12_35750224_35751122	oto_TP1_RF1_vs_RF3	any	0.755	-55555	ENSMUSG00000113985	9130015A21Rik	distalIntergenic	3995	ENSMUSG00000113833	Gm48264
12_35833388_35833807	oto_TP1_RF1_vs_RF3	any	0.711	-92023	ENSMUSG00000036231	Agr3	distalIntergenic	-14124	ENSMUSG00000114090	Gm9472
12_35852959_35854102	oto_TP1_RF1_vs_RF3	any	0.651	-72090	ENSMUSG00000036231	Agr3	distalIntergenic	-33695	ENSMUSG00000114090	Gm9472
12_35895623_35897691	oto_TP1_RF1_vs_RF3	any	0.573	-28964	ENSMUSG00000036231	Agr3	distalIntergenic	-27929	ENSMUSG00000036231	Agr3
12_35917133_35919010	oto_TP1_RF1_vs_RF3	any	0.525	-7549	ENSMUSG00000036231	Agr3	distalIntergenic	-6610	ENSMUSG00000036231	Agr3
12_35929671_35931008	oto_TP1_RF1_vs_RF3	any	0.602	4719	ENSMUSG00000036231	Agr3	intron	4051	ENSMUSG00000036231	Agr3
12_36028495_36029962	oto_TP1_RF1_vs_RF3	any	0.547	13249	ENSMUSG00000020577	Tspan13	firstIntron	12538	ENSMUSG00000020577	Tspan13
12_36041310_36043574	oto_TP1_RF1_vs_RF3	any	0.66	36	ENSMUSG00000020577	Tspan13	USTSS1	0	ENSMUSG00000020577	Tspan13
12_36091925_36094229	oto_TP1_RF1_vs_RF3	any	0.665	2698	ENSMUSG00000059301	Gm5434	DSTSS2	1546	ENSMUSG00000059301	Gm5434
12_36108407_36108781	oto_TP1_RF1_vs_RF3	any	0.576	18215	ENSMUSG00000059301	Gm5434	intron	-6301	ENSMUSG00000113732	Gm18115
12_36110323_36112792	oto_TP1_RF1_vs_RF3	any	0.61	21179	ENSMUSG00000059301	Gm5434	intron	-2290	ENSMUSG00000113732	Gm18115
12_36155589_36158843	oto_TP1_RF1_vs_RF3	any	0.586	92	ENSMUSG00000036188	Ankmy2	USTSS1	0	ENSMUSG00000036188	Ankmy2
12_36206100_36209772	oto_TP1_RF1_vs_RF3	any	0.527	10282	ENSMUSG00000020545	Lrrc72	3pUTR	33732	ENSMUSG00000113511	Gm19046
12_36263774_36265073	oto_TP1_RF1_vs_RF3	any	0.859	-11026	ENSMUSG00000020545	Lrrc72	USTSS1	0	ENSMUSG00000113832	Gm40392
12_36277754_36278562	oto_TP1_RF1_vs_RF3	any	0.614	-24760	ENSMUSG00000020545	Lrrc72	intron	12829	ENSMUSG00000113832	Gm40392
12_36285764_36286260	oto_TP1_RF1_vs_RF3	any	0.758	-28157	ENSMUSG00000036169	Sostdc1	intron	20839	ENSMUSG00000113832	Gm40392
12_36313229_36315436	oto_TP1_RF1_vs_RF3	any	0.875	164	ENSMUSG00000036169	Sostdc1	USTSS1	0	ENSMUSG00000036169	Sostdc1
12_36381110_36383188	oto_TP1_RF1_vs_RF3	any	0.794	2	ENSMUSG00000043153	Crppa	USTSS1	0	ENSMUSG00000043153	Crppa
12_36394077_36395995	oto_TP1_RF1_vs_RF3	any	0.837	12889	ENSMUSG00000043153	Crppa	intron	-11896	ENSMUSG00000091007	D630036H23Rik
12_36455360_36458024	oto_TP1_RF1_vs_RF3	any	0.726	41076	ENSMUSG00000092917	NA	intron	-73179	ENSMUSG00000091007	D630036H23Rik
12_36471108_36473203	oto_TP1_RF1_vs_RF3	any	0.559	56540	ENSMUSG00000092917	NA	exon	-66154	ENSMUSG00000114135	Gm7252
12_36507131_36507408	oto_TP1_RF1_vs_RF3	any	0.992	91654	ENSMUSG00000092917	NA	intron	-31949	ENSMUSG00000114135	Gm7252
12_36509429_36511086	oto_TP1_RF1_vs_RF3	any	0.595	94642	ENSMUSG00000092917	NA	intron	-28271	ENSMUSG00000114135	Gm7252
12_36551446_36552144	oto_TP1_RF1_vs_RF3	any	0.907	136179	ENSMUSG00000092917	NA	intron	12089	ENSMUSG00000114135	Gm7252
12_36666548_36667608	oto_TP1_RF1_vs_RF3	any	0.512	-149127	ENSMUSG00000092998	Mir5099	intron	127191	ENSMUSG00000114135	Gm7252
12_36853085_36854011	oto_TP1_RF1_vs_RF3	any	0.783	37343	ENSMUSG00000092998	Mir5099	distalIntergenic	-23954	ENSMUSG00000113064	Gm40394
12_36913332_36913687	oto_TP1_RF1_vs_RF3	any	0.808	97305	ENSMUSG00000092998	Mir5099	distalIntergenic	35367	ENSMUSG00000113064	Gm40394
12_37009934_37011689	oto_TP1_RF1_vs_RF3	any	0.563	-97728	ENSMUSG00000036144	Meox2	USTSS2	-1886	ENSMUSG00000114052	Gm48616
12_37018476_37019619	oto_TP1_RF1_vs_RF3	any	0.988	-89492	ENSMUSG00000036144	Meox2	firstIntron	4901	ENSMUSG00000114052	Gm48616
12_37189032_37189373	oto_TP1_RF1_vs_RF3	any	0.813	-52436	ENSMUSG00000050103	Agmo	distalIntergenic	-52268	ENSMUSG00000050103	Agmo
12_37450874_37451065	oto_TP1_RF1_vs_RF3	any	0.667	209331	ENSMUSG00000050103	Agmo	intron	23966	ENSMUSG00000113005	Gm34408
12_37493736_37495087	oto_TP1_RF1_vs_RF3	any	0.512	252773	ENSMUSG00000050103	Agmo	intron	-18705	ENSMUSG00000113005	Gm34408
12_37632537_37633888	oto_TP1_RF1_vs_RF3	any	0.652	-246961	ENSMUSG00000036095	Dgkb	distalIntergenic	63258	ENSMUSG00000114007	Gm48660
12_37769667_37770544	oto_TP1_RF1_vs_RF3	any	0.567	-110068	ENSMUSG00000036095	Dgkb	distalIntergenic	-47182	ENSMUSG00000036095	Dgkb
12_37773238_37774855	oto_TP1_RF1_vs_RF3	any	0.742	-106127	ENSMUSG00000036095	Dgkb	distalIntergenic	-42871	ENSMUSG00000036095	Dgkb
12_37795361_37795608	oto_TP1_RF1_vs_RF3	any	0.721	-84689	ENSMUSG00000036095	Dgkb	distalIntergenic	-22118	ENSMUSG00000036095	Dgkb
12_37812961_37815217	oto_TP1_RF1_vs_RF3	any	0.696	-66085	ENSMUSG00000036095	Dgkb	distalIntergenic	-2509	ENSMUSG00000036095	Dgkb
12_37820133_37822225	oto_TP1_RF1_vs_RF3	any	0.559	-58995	ENSMUSG00000036095	Dgkb	firstIntron	2407	ENSMUSG00000036095	Dgkb
12_37879768_37882061	oto_TP1_RF1_vs_RF3	any	0.755	398	ENSMUSG00000036095	Dgkb	5pUTR	-56402	ENSMUSG00000113154	Gm48713
12_37888527_37890825	oto_TP1_RF1_vs_RF3	any	0.765	9159	ENSMUSG00000036095	Dgkb	firstIntron	-47638	ENSMUSG00000113154	Gm48713
12_37914583_37915684	oto_TP1_RF1_vs_RF3	any	0.574	34617	ENSMUSG00000036095	Dgkb	firstIntron	-22779	ENSMUSG00000113154	Gm48713
12_37969847_37971993	oto_TP1_RF1_vs_RF3	any	0.572	90403	ENSMUSG00000036095	Dgkb	firstIntron	31384	ENSMUSG00000113154	Gm48713
12_37980324_37981493	oto_TP1_RF1_vs_RF3	any	0.728	100392	ENSMUSG00000036095	Dgkb	firstIntron	41861	ENSMUSG00000113154	Gm48713
12_37992465_37993775	oto_TP1_RF1_vs_RF3	any	0.955	112603	ENSMUSG00000036095	Dgkb	intron	54002	ENSMUSG00000113154	Gm48713
12_38018624_38021729	oto_TP1_RF1_vs_RF3	any	0.64	139660	ENSMUSG00000036095	Dgkb	firstExon	54006	ENSMUSG00000113608	Gm48715
12_38036550_38037508	oto_TP1_RF1_vs_RF3	any	0.659	156512	ENSMUSG00000036095	Dgkb	intron	38227	ENSMUSG00000113608	Gm48715
12_38064363_38064965	oto_TP1_RF1_vs_RF3	any	1.326	184147	ENSMUSG00000036095	Dgkb	intron	10770	ENSMUSG00000113608	Gm48715
12_38114417_38115521	oto_TP1_RF1_vs_RF3	any	0.549	234452	ENSMUSG00000036095	Dgkb	exon	24515	ENSMUSG00000113941	Gm35755
12_38123456_38126427	oto_TP1_RF1_vs_RF3	any	0.516	244425	ENSMUSG00000036095	Dgkb	exon	33554	ENSMUSG00000113941	Gm35755
12_38355584_38357799	oto_TP1_RF1_vs_RF3	any	0.632	257829	ENSMUSG00000112967	4930428E07Rik	intron	11431	ENSMUSG00000113248	Gm18338
12_38399035_38401053	oto_TP1_RF1_vs_RF3	any	0.541	214477	ENSMUSG00000112967	4930428E07Rik	intron	-29805	ENSMUSG00000113248	Gm18338
12_38413379_38414603	oto_TP1_RF1_vs_RF3	any	0.597	200530	ENSMUSG00000112967	4930428E07Rik	intron	-44149	ENSMUSG00000113248	Gm18338
12_38494007_38496419	oto_TP1_RF1_vs_RF3	any	0.596	119308	ENSMUSG00000112967	4930428E07Rik	intron	118102	ENSMUSG00000112967	4930428E07Rik
12_38564199_38564787	oto_TP1_RF1_vs_RF3	any	0.935	50028	ENSMUSG00000112967	4930428E07Rik	intron	49734	ENSMUSG00000112967	4930428E07Rik
12_38585838_38587546	oto_TP1_RF1_vs_RF3	any	0.651	27829	ENSMUSG00000112967	4930428E07Rik	intron	26975	ENSMUSG00000112967	4930428E07Rik
12_38597811_38599011	oto_TP1_RF1_vs_RF3	any	0.653	16110	ENSMUSG00000112967	4930428E07Rik	intron	15510	ENSMUSG00000112967	4930428E07Rik
12_38600049_38601292	oto_TP1_RF1_vs_RF3	any	0.879	13850	ENSMUSG00000112967	4930428E07Rik	intron	13229	ENSMUSG00000112967	4930428E07Rik
12_38632171_38633737	oto_TP1_RF1_vs_RF3	any	0.625	-18433	ENSMUSG00000112967	4930428E07Rik	3pUTR	-17650	ENSMUSG00000112967	4930428E07Rik
12_38646998_38647586	oto_TP1_RF1_vs_RF3	any	0.879	-32771	ENSMUSG00000112967	4930428E07Rik	distalIntergenic	-32477	ENSMUSG00000112967	4930428E07Rik
12_38742688_38743391	oto_TP1_RF1_vs_RF3	any	0.818	-37042	ENSMUSG00000004151	Etv1	USTSS1	-478	ENSMUSG00000113520	Gm4257
12_38778177_38781632	oto_TP1_RF1_vs_RF3	any	0.638	-177	ENSMUSG00000004151	Etv1	USTSS1	0	ENSMUSG00000004151	Etv1
12_38788435_38790413	oto_TP1_RF1_vs_RF3	any	0.649	5713	ENSMUSG00000004151	Etv1	intron	9055	ENSMUSG00000004151	Etv1
12_38802586_38803837	oto_TP1_RF1_vs_RF3	any	0.569	19501	ENSMUSG00000004151	Etv1	intron	23206	ENSMUSG00000004151	Etv1
12_38811626_38813053	oto_TP1_RF1_vs_RF3	any	0.526	28629	ENSMUSG00000004151	Etv1	intron	32246	ENSMUSG00000004151	Etv1
12_38817428_38819592	oto_TP1_RF1_vs_RF3	any	0.6	34799	ENSMUSG00000004151	Etv1	firstExon	38048	ENSMUSG00000004151	Etv1
12_38859773_38861144	oto_TP1_RF1_vs_RF3	any	0.65	76748	ENSMUSG00000004151	Etv1	intron	-14260	ENSMUSG00000113229	Gm18442
12_38928680_38930327	oto_TP1_RF1_vs_RF3	any	0.76	145793	ENSMUSG00000004151	Etv1	distalIntergenic	6722	ENSMUSG00000113108	Gm47832
12_38930767_38932513	oto_TP1_RF1_vs_RF3	any	0.79	147929	ENSMUSG00000004151	Etv1	distalIntergenic	4536	ENSMUSG00000113108	Gm47832
12_38941769_38942306	oto_TP1_RF1_vs_RF3	any	0.939	158327	ENSMUSG00000004151	Etv1	distalIntergenic	-4720	ENSMUSG00000113108	Gm47832
12_38946898_38947670	oto_TP1_RF1_vs_RF3	any	0.659	163573	ENSMUSG00000004151	Etv1	distalIntergenic	-9849	ENSMUSG00000113108	Gm47832
12_38982347_38983127	oto_TP1_RF1_vs_RF3	any	0.801	199026	ENSMUSG00000004151	Etv1	DSTSS1	891	ENSMUSG00000113092	Gm34662
12_39027238_39027404	oto_TP1_RF1_vs_RF3	any	0.799	243610	ENSMUSG00000004151	Etv1	distalIntergenic	28584	ENSMUSG00000113266	Gm19563
12_39037837_39039695	oto_TP1_RF1_vs_RF3	any	0.924	255055	ENSMUSG00000004151	Etv1	distalIntergenic	39183	ENSMUSG00000113266	Gm19563
12_39047426_39050594	oto_TP1_RF1_vs_RF3	any	0.675	265299	ENSMUSG00000004151	Etv1	distalIntergenic	48772	ENSMUSG00000113266	Gm19563
12_39072689_39074666	oto_TP1_RF1_vs_RF3	any	0.652	289967	ENSMUSG00000004151	Etv1	intron	74035	ENSMUSG00000113266	Gm19563
12_39187522_39188245	oto_TP1_RF1_vs_RF3	any	0.825	404173	ENSMUSG00000004151	Etv1	distalIntergenic	-20647	ENSMUSG00000113896	Gm18591
12_39251765_39252014	oto_TP1_RF1_vs_RF3	any	1.328	468179	ENSMUSG00000004151	Etv1	distalIntergenic	42873	ENSMUSG00000113896	Gm18591
12_39256456_39257936	oto_TP1_RF1_vs_RF3	any	0.611	473485	ENSMUSG00000004151	Etv1	distalIntergenic	47564	ENSMUSG00000113896	Gm18591
12_39289552_39290449	oto_TP1_RF1_vs_RF3	any	0.749	506290	ENSMUSG00000004151	Etv1	distalIntergenic	80660	ENSMUSG00000113896	Gm18591
12_39325385_39326751	oto_TP1_RF1_vs_RF3	any	0.516	542357	ENSMUSG00000004151	Etv1	distalIntergenic	71805	ENSMUSG00000114079	Gm47855
12_39338411_39339921	oto_TP1_RF1_vs_RF3	any	0.698	555455	ENSMUSG00000004151	Etv1	distalIntergenic	58635	ENSMUSG00000114079	Gm47855
12_39380201_39381462	oto_TP1_RF1_vs_RF3	any	0.673	597121	ENSMUSG00000004151	Etv1	distalIntergenic	17094	ENSMUSG00000114079	Gm47855
12_39575970_39578130	oto_TP1_RF1_vs_RF3	any	0.579	460326	ENSMUSG00000047446	Arl4a	distalIntergenic	-43285	ENSMUSG00000077269	Gm24434
12_39586605_39588658	oto_TP1_RF1_vs_RF3	any	0.584	449744	ENSMUSG00000047446	Arl4a	distalIntergenic	-32757	ENSMUSG00000077269	Gm24434
12_39594457_39595468	oto_TP1_RF1_vs_RF3	any	1.159	442413	ENSMUSG00000047446	Arl4a	distalIntergenic	-25947	ENSMUSG00000077269	Gm24434
12_39604819_39605730	oto_TP1_RF1_vs_RF3	any	0.803	432101	ENSMUSG00000047446	Arl4a	distalIntergenic	-15685	ENSMUSG00000077269	Gm24434
12_39640996_39641861	oto_TP1_RF1_vs_RF3	any	0.521	395947	ENSMUSG00000047446	Arl4a	distalIntergenic	19581	ENSMUSG00000077269	Gm24434
12_39646267_39646843	oto_TP1_RF1_vs_RF3	any	0.753	390821	ENSMUSG00000047446	Arl4a	distalIntergenic	24852	ENSMUSG00000077269	Gm24434
12_39709613_39711183	oto_TP1_RF1_vs_RF3	any	1.084	326978	ENSMUSG00000047446	Arl4a	distalIntergenic	-54003	ENSMUSG00000113277	Gm18116
12_39714971_39715584	oto_TP1_RF1_vs_RF3	any	0.852	322098	ENSMUSG00000047446	Arl4a	distalIntergenic	-49602	ENSMUSG00000113277	Gm18116
12_39724287_39724481	oto_TP1_RF1_vs_RF3	any	1.069	312992	ENSMUSG00000047446	Arl4a	distalIntergenic	-40705	ENSMUSG00000113277	Gm18116
12_39766445_39767651	oto_TP1_RF1_vs_RF3	any	0.54	270328	ENSMUSG00000047446	Arl4a	DSTSS2	1259	ENSMUSG00000113277	Gm18116
12_39975414_39977065	oto_TP1_RF1_vs_RF3	any	1.198	61136	ENSMUSG00000047446	Arl4a	distalIntergenic	-24782	ENSMUSG00000114147	Gm18939
12_39978808_39980155	oto_TP1_RF1_vs_RF3	any	0.555	57894	ENSMUSG00000047446	Arl4a	distalIntergenic	-28176	ENSMUSG00000114147	Gm18939
12_40036988_40038566	oto_TP1_RF1_vs_RF3	any	0.693	210	ENSMUSG00000047446	Arl4a	USTSS1	0	ENSMUSG00000047446	Arl4a
12_40082270_40083590	oto_TP1_RF1_vs_RF3	any	0.563	-44943	ENSMUSG00000047446	Arl4a	intron	44171	ENSMUSG00000086315	Arl4aos
12_40284904_40286388	oto_TP1_RF1_vs_RF3	any	0.54	62282	ENSMUSG00000035983	Gm7008	distalIntergenic	-36400	ENSMUSG00000001627	Ifrd1
12_40390578_40393086	oto_TP1_RF1_vs_RF3	any	0.515	53958	ENSMUSG00000055917	Zfp277	intron	52816	ENSMUSG00000055917	Zfp277
12_40632302_40634251	oto_TP1_RF1_vs_RF3	any	0.565	187224	ENSMUSG00000035954	Dock4	intron	186350	ENSMUSG00000035954	Dock4
12_40655928_40656409	oto_TP1_RF1_vs_RF3	any	0.79	210116	ENSMUSG00000035954	Dock4	intron	209976	ENSMUSG00000035954	Dock4
12_40772003_40773824	oto_TP1_RF1_vs_RF3	any	0.532	-251176	ENSMUSG00000056899	Immp2l	intron	-101713	ENSMUSG00000113435	Gm19441
12_40788678_40790898	oto_TP1_RF1_vs_RF3	any	0.519	-234302	ENSMUSG00000056899	Immp2l	exon	-84639	ENSMUSG00000113435	Gm19441
12_40827541_40830439	oto_TP1_RF1_vs_RF3	any	0.526	-195100	ENSMUSG00000056899	Immp2l	exon	-45098	ENSMUSG00000113435	Gm19441
12_40836949_40839517	oto_TP1_RF1_vs_RF3	any	0.563	-185857	ENSMUSG00000056899	Immp2l	exon	-36020	ENSMUSG00000113435	Gm19441
12_40976478_40977953	oto_TP1_RF1_vs_RF3	any	0.626	-46874	ENSMUSG00000056899	Immp2l	distalIntergenic	42299	ENSMUSG00000114130	Gm18954
12_41081939_41082292	oto_TP1_RF1_vs_RF3	any	1.009	58026	ENSMUSG00000056899	Immp2l	intron	-37000	ENSMUSG00000113994	Gm47375
12_41089797_41090415	oto_TP1_RF1_vs_RF3	any	0.711	66016	ENSMUSG00000056899	Immp2l	intron	-44858	ENSMUSG00000113994	Gm47375
12_41188207_41188784	oto_TP1_RF1_vs_RF3	any	1.083	164406	ENSMUSG00000056899	Immp2l	intron	-143268	ENSMUSG00000113994	Gm47375
12_41191329_41193432	oto_TP1_RF1_vs_RF3	any	0.562	168291	ENSMUSG00000056899	Immp2l	intron	-146390	ENSMUSG00000113994	Gm47375
12_41194862_41197044	oto_TP1_RF1_vs_RF3	any	0.597	171863	ENSMUSG00000056899	Immp2l	intron	-149923	ENSMUSG00000113994	Gm47375
12_41223986_41225012	oto_TP1_RF1_vs_RF3	any	0.624	200409	ENSMUSG00000056899	Immp2l	intron	123078	ENSMUSG00000113086	Gm47376
12_41226162_41229046	oto_TP1_RF1_vs_RF3	any	0.606	203514	ENSMUSG00000056899	Immp2l	intron	119044	ENSMUSG00000113086	Gm47376
12_41308256_41309998	oto_TP1_RF1_vs_RF3	any	0.786	176930	ENSMUSG00000036295	Lrrn3	intron	38092	ENSMUSG00000113086	Gm47376
12_41351272_41351615	oto_TP1_RF1_vs_RF3	any	0.811	134613	ENSMUSG00000036295	Lrrn3	intron	-2700	ENSMUSG00000077613	NA
12_41394102_41395055	oto_TP1_RF1_vs_RF3	any	0.611	91478	ENSMUSG00000036295	Lrrn3	intron	-2886	ENSMUSG00000113454	Gm47373
12_41435135_41437490	oto_TP1_RF1_vs_RF3	any	0.893	49744	ENSMUSG00000036295	Lrrn3	intron	-22470	ENSMUSG00000113516	Gm47368
12_41460180_41461912	oto_TP1_RF1_vs_RF3	any	0.823	25011	ENSMUSG00000036295	Lrrn3	intron	24519	ENSMUSG00000036295	Lrrn3
12_41468758_41470378	oto_TP1_RF1_vs_RF3	any	0.746	16489	ENSMUSG00000036295	Lrrn3	intron	16053	ENSMUSG00000036295	Lrrn3
12_41483172_41487200	oto_TP1_RF1_vs_RF3	any	0.731	871	ENSMUSG00000036295	Lrrn3	USTSS1	0	ENSMUSG00000036295	Lrrn3
12_41545776_41546400	oto_TP1_RF1_vs_RF3	any	0.801	-60031	ENSMUSG00000036295	Lrrn3	DSTSS1	385	ENSMUSG00000113766	Gm47374
12_41560255_41561562	oto_TP1_RF1_vs_RF3	any	0.572	-74852	ENSMUSG00000036295	Lrrn3	intron	14864	ENSMUSG00000113766	Gm47374
12_41949343_41951590	oto_TP1_RF1_vs_RF3	any	0.692	-464410	ENSMUSG00000036295	Lrrn3	intron	65166	ENSMUSG00000113370	Gm46348
12_41985964_41986338	oto_TP1_RF1_vs_RF3	any	0.57	-500094	ENSMUSG00000036295	Lrrn3	intron	30418	ENSMUSG00000113370	Gm46348
12_42063355_42064118	oto_TP1_RF1_vs_RF3	any	0.526	-577680	ENSMUSG00000036295	Lrrn3	distalIntergenic	-24321	ENSMUSG00000113989	Gm47013
12_42136651_42139103	oto_TP1_RF1_vs_RF3	any	0.619	-651820	ENSMUSG00000036295	Lrrn3	intron	12737	ENSMUSG00000112898	Gm47020
12_42179927_42180929	oto_TP1_RF1_vs_RF3	any	0.643	-694371	ENSMUSG00000036295	Lrrn3	distalIntergenic	-28087	ENSMUSG00000112898	Gm47020
12_42635695_42636846	oto_TP1_RF1_vs_RF3	any	0.561	397946		NA	distalIntergenic	353979	ENSMUSG00000093214	NA
12_42797885_42799118	oto_TP1_RF1_vs_RF3	any	0.865	235715		NA	distalIntergenic	235099	ENSMUSG00000112407	Gm33340
12_42960818_42962416	oto_TP1_RF1_vs_RF3	any	0.747	72600		NA	distalIntergenic	71801	ENSMUSG00000112407	Gm33340
12_43326153_43327367	oto_TP1_RF1_vs_RF3	any	0.681	-292543		NA	intron	20010	ENSMUSG00000112904	Gm47030
12_43530508_43531538	oto_TP1_RF1_vs_RF3	any	0.541	-496806		NA	distalIntergenic	-211499	ENSMUSG00000065004	Gm26326
12_43640998_43642380	oto_TP1_RF1_vs_RF3	any	1.014	568379	ENSMUSG00000014905	Dnajb9	distalIntergenic	-100657	ENSMUSG00000065004	Gm26326
12_43694437_43696916	oto_TP1_RF1_vs_RF3	any	1.026	514391	ENSMUSG00000014905	Dnajb9	distalIntergenic	-46121	ENSMUSG00000065004	Gm26326
12_43826629_43828285	oto_TP1_RF1_vs_RF3	any	0.752	382611	ENSMUSG00000014905	Dnajb9	intron	15908	ENSMUSG00000112258	Gm10165
12_43831681_43832670	oto_TP1_RF1_vs_RF3	any	1.099	377892	ENSMUSG00000014905	Dnajb9	intron	11523	ENSMUSG00000112258	Gm10165
12_43843754_43844884	oto_TP1_RF1_vs_RF3	any	0.554	365749	ENSMUSG00000014905	Dnajb9	USTSS1	0	ENSMUSG00000112258	Gm10165
12_43918000_43919992	oto_TP1_RF1_vs_RF3	any	0.863	291072	ENSMUSG00000014905	Dnajb9	distalIntergenic	41105	ENSMUSG00000111960	Gm46349
12_43983411_43984247	oto_TP1_RF1_vs_RF3	any	0.989	226239	ENSMUSG00000014905	Dnajb9	distalIntergenic	-22314	ENSMUSG00000111960	Gm46349
12_44044344_44046841	oto_TP1_RF1_vs_RF3	any	0.545	164475	ENSMUSG00000014905	Dnajb9	distalIntergenic	-74915	ENSMUSG00000112038	Gm47056
12_44138886_44139710	oto_TP1_RF1_vs_RF3	any	0.84	70770	ENSMUSG00000014905	Dnajb9	distalIntergenic	17130	ENSMUSG00000112038	Gm47056
12_44145206_44145668	oto_TP1_RF1_vs_RF3	any	0.999	64631	ENSMUSG00000014905	Dnajb9	distalIntergenic	23450	ENSMUSG00000112038	Gm47056
12_44268347_44270315	oto_TP1_RF1_vs_RF3	any	0.588	177	ENSMUSG00000036257	Pnpla8	USTSS1	0	ENSMUSG00000112547	Gm47096
12_44290525_44292846	oto_TP1_RF1_vs_RF3	any	0.529	22532	ENSMUSG00000036257	Pnpla8	exon	-21407	ENSMUSG00000112547	Gm47096
12_44450472_44453717	oto_TP1_RF1_vs_RF3	any	0.512	123210	ENSMUSG00000020598	Nrcam	intron	40682	ENSMUSG00000112448	Gm48182
12_44457109_44458849	oto_TP1_RF1_vs_RF3	any	0.703	129094	ENSMUSG00000020598	Nrcam	intron	47319	ENSMUSG00000112448	Gm48182
12_44492091_44495149	oto_TP1_RF1_vs_RF3	any	0.57	164735	ENSMUSG00000020598	Nrcam	intron	82301	ENSMUSG00000112448	Gm48182
12_44546105_44549312	oto_TP1_RF1_vs_RF3	any	0.544	218824	ENSMUSG00000020598	Nrcam	3pUTR	73350	ENSMUSG00000112823	Gm6125
12_44616399_44617999	oto_TP1_RF1_vs_RF3	any	0.735	288314	ENSMUSG00000020598	Nrcam	DS2	4663	ENSMUSG00000112823	Gm6125
12_44777324_44778241	oto_TP1_RF1_vs_RF3	any	0.545	296700	ENSMUSG00000046314	Stxbp6	distalIntergenic	-144939	ENSMUSG00000081636	Gm15901
12_44858051_44859333	oto_TP1_RF1_vs_RF3	any	1.048	215791	ENSMUSG00000046314	Stxbp6	intron	-63847	ENSMUSG00000081636	Gm15901
12_44873981_44876502	oto_TP1_RF1_vs_RF3	any	0.809	199241	ENSMUSG00000046314	Stxbp6	intron	-46678	ENSMUSG00000081636	Gm15901
12_44883755_44885239	oto_TP1_RF1_vs_RF3	any	0.601	189986	ENSMUSG00000046314	Stxbp6	intron	-37941	ENSMUSG00000081636	Gm15901
12_44897447_44900439	oto_TP1_RF1_vs_RF3	any	0.54	175540	ENSMUSG00000046314	Stxbp6	intron	-22741	ENSMUSG00000081636	Gm15901
12_44906003_44909278	oto_TP1_RF1_vs_RF3	any	0.576	166842	ENSMUSG00000046314	Stxbp6	intron	-13902	ENSMUSG00000081636	Gm15901
12_44921511_44922293	oto_TP1_RF1_vs_RF3	any	0.552	152581	ENSMUSG00000046314	Stxbp6	USTSS1	-887	ENSMUSG00000081636	Gm15901
12_44945699_44949473	oto_TP1_RF1_vs_RF3	any	0.776	126897	ENSMUSG00000046314	Stxbp6	intron	21405	ENSMUSG00000086012	Gm15902
12_44978177_44980515	oto_TP1_RF1_vs_RF3	any	0.688	95137	ENSMUSG00000046314	Stxbp6	intron	-7299	ENSMUSG00000086012	Gm15902
12_44986965_44988534	oto_TP1_RF1_vs_RF3	any	0.727	86733	ENSMUSG00000046314	Stxbp6	intron	-16087	ENSMUSG00000086012	Gm15902
12_44990376_44990658	oto_TP1_RF1_vs_RF3	any	1.255	83966	ENSMUSG00000046314	Stxbp6	intron	-19498	ENSMUSG00000086012	Gm15902
12_44992965_44994563	oto_TP1_RF1_vs_RF3	any	0.643	80719	ENSMUSG00000046314	Stxbp6	intron	-22087	ENSMUSG00000086012	Gm15902
12_45006046_45007453	oto_TP1_RF1_vs_RF3	any	0.688	67733	ENSMUSG00000046314	Stxbp6	intron	-35168	ENSMUSG00000086012	Gm15902
12_45010370_45012117	oto_TP1_RF1_vs_RF3	any	0.604	63239	ENSMUSG00000046314	Stxbp6	intron	-39492	ENSMUSG00000086012	Gm15902
12_45012614_45013760	oto_TP1_RF1_vs_RF3	any	0.566	61296	ENSMUSG00000046314	Stxbp6	3pUTR	-41736	ENSMUSG00000086012	Gm15902
12_45029804_45031658	oto_TP1_RF1_vs_RF3	any	0.534	43752	ENSMUSG00000046314	Stxbp6	firstIntron	43051	ENSMUSG00000046314	Stxbp6
12_45042423_45046460	oto_TP1_RF1_vs_RF3	any	0.56	30041	ENSMUSG00000046314	Stxbp6	firstIntron	28249	ENSMUSG00000046314	Stxbp6
12_45055422_45057352	oto_TP1_RF1_vs_RF3	any	0.596	18096	ENSMUSG00000046314	Stxbp6	firstIntron	17357	ENSMUSG00000046314	Stxbp6
12_45060454_45061517	oto_TP1_RF1_vs_RF3	any	0.663	13497	ENSMUSG00000046314	Stxbp6	firstIntron	13192	ENSMUSG00000046314	Stxbp6
12_45066635_45069158	oto_TP1_RF1_vs_RF3	any	0.606	6586	ENSMUSG00000046314	Stxbp6	firstIntron	5551	ENSMUSG00000046314	Stxbp6
12_45071491_45075693	oto_TP1_RF1_vs_RF3	any	0.62	891	ENSMUSG00000046314	Stxbp6	USTSS1	0	ENSMUSG00000046314	Stxbp6
12_45487032_45487932	oto_TP1_RF1_vs_RF3	any	0.852	-412999	ENSMUSG00000046314	Stxbp6	intron	20759	ENSMUSG00000112054	Gm33680
12_45497910_45499387	oto_TP1_RF1_vs_RF3	any	0.992	-424166	ENSMUSG00000046314	Stxbp6	intron	31637	ENSMUSG00000112054	Gm33680
12_45744572_45744888	oto_TP1_RF1_vs_RF3	any	0.811	-670247	ENSMUSG00000046314	Stxbp6	distalIntergenic	-7671	ENSMUSG00000112859	Gm48522
12_45931696_45933281	oto_TP1_RF1_vs_RF3	any	0.511	-858006	ENSMUSG00000046314	Stxbp6	distalIntergenic	-51062	ENSMUSG00000064800	Gm24948
12_45941936_45943382	oto_TP1_RF1_vs_RF3	any	0.724	-868176	ENSMUSG00000046314	Stxbp6	distalIntergenic	-40961	ENSMUSG00000064800	Gm24948
12_45944197_45945034	oto_TP1_RF1_vs_RF3	any	0.547	-870133	ENSMUSG00000046314	Stxbp6	distalIntergenic	-39309	ENSMUSG00000064800	Gm24948
12_46039821_46041585	oto_TP1_RF1_vs_RF3	any	0.681	778072	ENSMUSG00000021047	Nova1	distalIntergenic	55478	ENSMUSG00000064800	Gm24948
12_46066581_46067545	oto_TP1_RF1_vs_RF3	any	0.933	751712	ENSMUSG00000021047	Nova1	distalIntergenic	82238	ENSMUSG00000064800	Gm24948
12_46083103_46084751	oto_TP1_RF1_vs_RF3	any	0.946	734848	ENSMUSG00000021047	Nova1	distalIntergenic	98760	ENSMUSG00000064800	Gm24948
12_46110793_46112278	oto_TP1_RF1_vs_RF3	any	1.106	707239	ENSMUSG00000021047	Nova1	distalIntergenic	126450	ENSMUSG00000064800	Gm24948
12_46138018_46139328	oto_TP1_RF1_vs_RF3	any	0.576	680102	ENSMUSG00000021047	Nova1	distalIntergenic	134556	ENSMUSG00000112915	Gm18112
12_46247557_46249407	oto_TP1_RF1_vs_RF3	any	0.564	570293	ENSMUSG00000021047	Nova1	distalIntergenic	24477	ENSMUSG00000112915	Gm18112
12_46323416_46324691	oto_TP1_RF1_vs_RF3	any	0.608	494721	ENSMUSG00000021047	Nova1	distalIntergenic	41510	ENSMUSG00000112088	Gm48531
12_46327686_46328564	oto_TP1_RF1_vs_RF3	any	1.155	490650	ENSMUSG00000021047	Nova1	distalIntergenic	45780	ENSMUSG00000112088	Gm48531
12_46333193_46334621	oto_TP1_RF1_vs_RF3	any	0.632	484868	ENSMUSG00000021047	Nova1	distalIntergenic	51287	ENSMUSG00000112088	Gm48531
12_46398767_46400650	oto_TP1_RF1_vs_RF3	any	0.833	419066	ENSMUSG00000021047	Nova1	distalIntergenic	78677	ENSMUSG00000112811	Gm7422
12_46415997_46420047	oto_TP1_RF1_vs_RF3	any	0.662	400753	ENSMUSG00000021047	Nova1	distalIntergenic	59280	ENSMUSG00000112811	Gm7422
12_46504721_46505534	oto_TP1_RF1_vs_RF3	any	0.786	313647	ENSMUSG00000021047	Nova1	distalIntergenic	-25394	ENSMUSG00000112811	Gm7422
12_46634586_46635714	oto_TP1_RF1_vs_RF3	any	0.643	183625	ENSMUSG00000021047	Nova1	distalIntergenic	29995	ENSMUSG00000112174	Gm48535
12_46645478_46647353	oto_TP1_RF1_vs_RF3	any	0.608	172359	ENSMUSG00000021047	Nova1	distalIntergenic	18356	ENSMUSG00000112174	Gm48535
12_46675983_46676905	oto_TP1_RF1_vs_RF3	any	0.685	142331	ENSMUSG00000021047	Nova1	firstIntron	8666	ENSMUSG00000112410	B230217J21Rik
12_46818107_46820547	oto_TP1_RF1_vs_RF3	any	0.747	-552	ENSMUSG00000021047	Nova1	USTSS1	0	ENSMUSG00000021047	Nova1
12_47016964_47018407	oto_TP1_RF1_vs_RF3	any	0.899	-198911	ENSMUSG00000021047	Nova1	distalIntergenic	-146635	ENSMUSG00000104308	Gm36971
12_47162332_47165400	oto_TP1_RF1_vs_RF3	any	0.582	-345091	ENSMUSG00000021047	Nova1	USTSS1	0	ENSMUSG00000104308	Gm36971
12_47290548_47291084	oto_TP1_RF1_vs_RF3	any	1.177	-472041	ENSMUSG00000021047	Nova1	distalIntergenic	90557	ENSMUSG00000112215	Gm2089
12_47670259_47671066	oto_TP1_RF1_vs_RF3	any	0.841	-851888	ENSMUSG00000021047	Nova1	distalIntergenic	138002	ENSMUSG00000112232	Gm48578
12_47741192_47742591	oto_TP1_RF1_vs_RF3	any	0.636	-923117	ENSMUSG00000021047	Nova1	distalIntergenic	-70314	ENSMUSG00000112908	Gm7392
12_47975649_47976458	oto_TP1_RF1_vs_RF3	any	0.597	-1157279	ENSMUSG00000021047	Nova1	distalIntergenic	71076	ENSMUSG00000111984	Gm46327
12_48027892_48028202	oto_TP1_RF1_vs_RF3	any	0.927	-1209272	ENSMUSG00000021047	Nova1	distalIntergenic	19332	ENSMUSG00000111984	Gm46327
12_48439177_48440219	oto_TP1_RF1_vs_RF3	any	0.609	-943185	ENSMUSG00000020950	Foxg1	distalIntergenic	-55000	ENSMUSG00000112085	Gm48587
12_48680982_48681357	oto_TP1_RF1_vs_RF3	any	0.85	-701713	ENSMUSG00000020950	Foxg1	distalIntergenic	48689	ENSMUSG00000112005	Gm29818
12_49106123_49106748	oto_TP1_RF1_vs_RF3	any	1.103	-276447	ENSMUSG00000020950	Foxg1	distalIntergenic	-33508	ENSMUSG00000098099	Gm7456
12_49373717_49378196	oto_TP1_RF1_vs_RF3	any	0.738	-6926	ENSMUSG00000020950	Foxg1	exon	3689	ENSMUSG00000112763	Gm34304
12_49381827_49385487	oto_TP1_RF1_vs_RF3	any	0.815	650	ENSMUSG00000020950	Foxg1	USTSS1	0	ENSMUSG00000112763	Gm34304
12_49389767_49392312	oto_TP1_RF1_vs_RF3	any	0.808	1388	ENSMUSG00000104861	3110039M20Rik	DSTSS1	115	ENSMUSG00000104861	3110039M20Rik
12_49393697_49395429	oto_TP1_RF1_vs_RF3	any	0.737	4911	ENSMUSG00000104861	3110039M20Rik	3pUTR	4045	ENSMUSG00000104861	3110039M20Rik
12_49399677_49402726	oto_TP1_RF1_vs_RF3	any	0.852	11550	ENSMUSG00000104861	3110039M20Rik	intron	9522	ENSMUSG00000112486	Gm48659
12_49449255_49449694	oto_TP1_RF1_vs_RF3	any	0.888	31387	ENSMUSG00000100844	1810007C17Rik	distalIntergenic	31168	ENSMUSG00000100844	1810007C17Rik
12_49467910_49468649	oto_TP1_RF1_vs_RF3	any	0.862	12582	ENSMUSG00000100844	1810007C17Rik	distalIntergenic	12213	ENSMUSG00000100844	1810007C17Rik
12_49472881_49475049	oto_TP1_RF1_vs_RF3	any	0.622	6897	ENSMUSG00000100844	1810007C17Rik	DS2	5813	ENSMUSG00000100844	1810007C17Rik
12_49480194_49482945	oto_TP1_RF1_vs_RF3	any	0.838	-708	ENSMUSG00000100844	1810007C17Rik	USTSS1	0	ENSMUSG00000100844	1810007C17Rik
12_49484041_49484979	oto_TP1_RF1_vs_RF3	any	0.729	-3648	ENSMUSG00000100844	1810007C17Rik	distalIntergenic	-3179	ENSMUSG00000100844	1810007C17Rik
12_49594381_49594873	oto_TP1_RF1_vs_RF3	any	0.995	-113765	ENSMUSG00000100844	1810007C17Rik	distalIntergenic	-15798	ENSMUSG00000089025	Gm25015
12_49620990_49623305	oto_TP1_RF1_vs_RF3	any	0.925	-141286	ENSMUSG00000100844	1810007C17Rik	distalIntergenic	-42407	ENSMUSG00000089025	Gm25015
12_49731713_49733623	oto_TP1_RF1_vs_RF3	any	0.892	-251806	ENSMUSG00000100844	1810007C17Rik	distalIntergenic	43152	ENSMUSG00000112605	Gm7476
12_49739369_49741843	oto_TP1_RF1_vs_RF3	any	0.73	-259744	ENSMUSG00000100844	1810007C17Rik	distalIntergenic	34932	ENSMUSG00000112605	Gm7476
12_49757604_49759992	oto_TP1_RF1_vs_RF3	any	0.611	-277936	ENSMUSG00000100844	1810007C17Rik	distalIntergenic	16783	ENSMUSG00000112605	Gm7476
12_49764195_49764893	oto_TP1_RF1_vs_RF3	any	0.728	-283682	ENSMUSG00000100844	1810007C17Rik	distalIntergenic	11882	ENSMUSG00000112605	Gm7476
12_49807524_49809092	oto_TP1_RF1_vs_RF3	any	0.824	-327446	ENSMUSG00000100844	1810007C17Rik	distalIntergenic	-30749	ENSMUSG00000112605	Gm7476
12_49827675_49828896	oto_TP1_RF1_vs_RF3	any	0.594	-347424	ENSMUSG00000100844	1810007C17Rik	distalIntergenic	12855	ENSMUSG00000098219	Gm7481
12_49830398_49833618	oto_TP1_RF1_vs_RF3	any	0.537	-351146	ENSMUSG00000100844	1810007C17Rik	distalIntergenic	8133	ENSMUSG00000098219	Gm7481
12_49885009_49889740	oto_TP1_RF1_vs_RF3	any	0.636	-406513	ENSMUSG00000100844	1810007C17Rik	distalIntergenic	-43258	ENSMUSG00000098219	Gm7481
12_49915388_49916740	oto_TP1_RF1_vs_RF3	any	0.849	-435202	ENSMUSG00000100844	1810007C17Rik	distalIntergenic	-73637	ENSMUSG00000098219	Gm7481
12_49917247_49918630	oto_TP1_RF1_vs_RF3	any	0.708	-437077	ENSMUSG00000100844	1810007C17Rik	distalIntergenic	-75496	ENSMUSG00000098219	Gm7481
12_49944433_49947391	oto_TP1_RF1_vs_RF3	any	0.62	-465050	ENSMUSG00000100844	1810007C17Rik	distalIntergenic	-102682	ENSMUSG00000098219	Gm7481
12_49950831_49954256	oto_TP1_RF1_vs_RF3	any	0.786	-471682	ENSMUSG00000100844	1810007C17Rik	distalIntergenic	-109080	ENSMUSG00000098219	Gm7481
12_49962878_49965664	oto_TP1_RF1_vs_RF3	any	0.549	-483409	ENSMUSG00000100844	1810007C17Rik	distalIntergenic	-121127	ENSMUSG00000098219	Gm7481
12_49966371_49968627	oto_TP1_RF1_vs_RF3	any	0.736	-486637	ENSMUSG00000100844	1810007C17Rik	distalIntergenic	-124620	ENSMUSG00000098219	Gm7481
12_50039045_50039326	oto_TP1_RF1_vs_RF3	any	0.964	-558324	ENSMUSG00000100844	1810007C17Rik	distalIntergenic	-80983	ENSMUSG00000112353	Gm40418
12_50061046_50061909	oto_TP1_RF1_vs_RF3	any	0.65	-580616	ENSMUSG00000100844	1810007C17Rik	distalIntergenic	-58400	ENSMUSG00000112353	Gm40418
12_50066166_50067731	oto_TP1_RF1_vs_RF3	any	0.523	582274	ENSMUSG00000002688	Prkd1	distalIntergenic	-52578	ENSMUSG00000112353	Gm40418
12_50072848_50074319	oto_TP1_RF1_vs_RF3	any	0.541	575639	ENSMUSG00000002688	Prkd1	distalIntergenic	-45990	ENSMUSG00000112353	Gm40418
12_50080823_50083460	oto_TP1_RF1_vs_RF3	any	0.761	567081	ENSMUSG00000002688	Prkd1	distalIntergenic	-36849	ENSMUSG00000112353	Gm40418
12_50083523_50085310	oto_TP1_RF1_vs_RF3	any	0.594	564806	ENSMUSG00000002688	Prkd1	distalIntergenic	-34999	ENSMUSG00000112353	Gm40418
12_50111108_50113831	oto_TP1_RF1_vs_RF3	any	0.825	536753	ENSMUSG00000002688	Prkd1	distalIntergenic	-6478	ENSMUSG00000112353	Gm40418
12_50119514_50122463	oto_TP1_RF1_vs_RF3	any	0.618	528234	ENSMUSG00000002688	Prkd1	USTSS1	0	ENSMUSG00000112353	Gm40418
12_50122901_50123460	oto_TP1_RF1_vs_RF3	any	0.85	526042	ENSMUSG00000002688	Prkd1	firstIntron	2592	ENSMUSG00000112353	Gm40418
12_50171492_50173047	oto_TP1_RF1_vs_RF3	any	0.539	476953	ENSMUSG00000002688	Prkd1	distalIntergenic	51183	ENSMUSG00000112353	Gm40418
12_50189609_50193758	oto_TP1_RF1_vs_RF3	any	0.763	457539	ENSMUSG00000002688	Prkd1	distalIntergenic	69300	ENSMUSG00000112353	Gm40418
12_50258750_50259403	oto_TP1_RF1_vs_RF3	any	0.763	390146	ENSMUSG00000002688	Prkd1	distalIntergenic	138441	ENSMUSG00000112353	Gm40418
12_50294733_50296508	oto_TP1_RF1_vs_RF3	any	0.642	353602	ENSMUSG00000002688	Prkd1	distalIntergenic	174424	ENSMUSG00000112353	Gm40418
12_50365883_50367008	oto_TP1_RF1_vs_RF3	any	0.753	282777	ENSMUSG00000002688	Prkd1	exon	245574	ENSMUSG00000112353	Gm40418
12_50401703_50402568	oto_TP1_RF1_vs_RF3	any	0.994	247087	ENSMUSG00000002688	Prkd1	intron	246530	ENSMUSG00000002688	Prkd1
12_50451315_50453804	oto_TP1_RF1_vs_RF3	any	0.879	196663	ENSMUSG00000002688	Prkd1	intron	195294	ENSMUSG00000002688	Prkd1
12_50490787_50491457	oto_TP1_RF1_vs_RF3	any	0.774	158101	ENSMUSG00000002688	Prkd1	firstIntron	157641	ENSMUSG00000002688	Prkd1
12_50536830_50539166	oto_TP1_RF1_vs_RF3	any	0.594	111225	ENSMUSG00000002688	Prkd1	firstIntron	109932	ENSMUSG00000002688	Prkd1
12_50564228_50566000	oto_TP1_RF1_vs_RF3	any	0.538	84109	ENSMUSG00000002688	Prkd1	firstIntron	83098	ENSMUSG00000002688	Prkd1
12_50597138_50599505	oto_TP1_RF1_vs_RF3	any	0.603	50901	ENSMUSG00000002688	Prkd1	firstIntron	49593	ENSMUSG00000002688	Prkd1
12_50613562_50615153	oto_TP1_RF1_vs_RF3	any	0.588	34865	ENSMUSG00000002688	Prkd1	firstIntron	33945	ENSMUSG00000002688	Prkd1
12_50623958_50625209	oto_TP1_RF1_vs_RF3	any	0.707	24639	ENSMUSG00000002688	Prkd1	firstIntron	23889	ENSMUSG00000002688	Prkd1
12_50641808_50644164	oto_TP1_RF1_vs_RF3	any	0.562	6237	ENSMUSG00000002688	Prkd1	firstIntron	4934	ENSMUSG00000002688	Prkd1
12_50646721_50649790	oto_TP1_RF1_vs_RF3	any	0.696	967	ENSMUSG00000002688	Prkd1	USTSS1	0	ENSMUSG00000002688	Prkd1
12_50709127_50710373	oto_TP1_RF1_vs_RF3	any	0.619	-60527	ENSMUSG00000002688	Prkd1	distalIntergenic	-42724	ENSMUSG00000112372	Gm48779
12_50732927_50734508	oto_TP1_RF1_vs_RF3	any	0.794	-84495	ENSMUSG00000002688	Prkd1	distalIntergenic	-18589	ENSMUSG00000112372	Gm48779
12_50764223_50766359	oto_TP1_RF1_vs_RF3	any	0.903	-116068	ENSMUSG00000002688	Prkd1	intron	11126	ENSMUSG00000112372	Gm48779
12_50804439_50804686	oto_TP1_RF1_vs_RF3	any	0.923	-155340	ENSMUSG00000002688	Prkd1	intron	51342	ENSMUSG00000112372	Gm48779
12_50834638_50835681	oto_TP1_RF1_vs_RF3	any	1.234	-169996	ENSMUSG00000111986	1700008C04Rik	intron	59790	ENSMUSG00000112154	Gm48777
12_50873393_50874628	oto_TP1_RF1_vs_RF3	any	0.806	-131145	ENSMUSG00000111986	1700008C04Rik	intron	20843	ENSMUSG00000112154	Gm48777
12_50893356_50894475	oto_TP1_RF1_vs_RF3	any	0.825	-111240	ENSMUSG00000111986	1700008C04Rik	DSTSS1	996	ENSMUSG00000112154	Gm48777
12_50942896_50944826	oto_TP1_RF1_vs_RF3	any	0.528	-61295	ENSMUSG00000111986	1700008C04Rik	distalIntergenic	-47425	ENSMUSG00000112154	Gm48777
12_50946217_50947658	oto_TP1_RF1_vs_RF3	any	0.545	-58218	ENSMUSG00000111986	1700008C04Rik	distalIntergenic	-50746	ENSMUSG00000112154	Gm48777
12_50953343_50954318	oto_TP1_RF1_vs_RF3	any	0.505	-51325	ENSMUSG00000111986	1700008C04Rik	distalIntergenic	50555	ENSMUSG00000112685	Gm40421
12_50969629_50971471	oto_TP1_RF1_vs_RF3	any	0.605	-34606	ENSMUSG00000111986	1700008C04Rik	distalIntergenic	33402	ENSMUSG00000112685	Gm40421
12_50973737_50975276	oto_TP1_RF1_vs_RF3	any	0.759	-30649	ENSMUSG00000111986	1700008C04Rik	distalIntergenic	29597	ENSMUSG00000112685	Gm40421
12_50986826_50988720	oto_TP1_RF1_vs_RF3	any	0.539	-17383	ENSMUSG00000111986	1700008C04Rik	exon	16153	ENSMUSG00000112685	Gm40421
12_51025084_51027037	oto_TP1_RF1_vs_RF3	any	0.51	20905	ENSMUSG00000111986	1700008C04Rik	intron	19926	ENSMUSG00000111986	1700008C04Rik
12_51076377_51078563	oto_TP1_RF1_vs_RF3	any	0.656	72314	ENSMUSG00000111986	1700008C04Rik	distalIntergenic	-7124	ENSMUSG00000088966	NA
12_51107344_51109381	oto_TP1_RF1_vs_RF3	any	0.614	103207	ENSMUSG00000111986	1700008C04Rik	distalIntergenic	21657	ENSMUSG00000088966	NA
12_51117623_51119013	oto_TP1_RF1_vs_RF3	any	0.668	113162	ENSMUSG00000111986	1700008C04Rik	distalIntergenic	15689	ENSMUSG00000112926	Gm7172
12_51185162_51189629	oto_TP1_RF1_vs_RF3	any	0.596	-160834	ENSMUSG00000035293	G2e3	distalIntergenic	-50460	ENSMUSG00000112926	Gm7172
12_51190340_51191682	oto_TP1_RF1_vs_RF3	any	0.609	-157219	ENSMUSG00000035293	G2e3	distalIntergenic	-55638	ENSMUSG00000112926	Gm7172
12_51194268_51196348	oto_TP1_RF1_vs_RF3	any	0.57	-152922	ENSMUSG00000035293	G2e3	distalIntergenic	-59566	ENSMUSG00000112926	Gm7172
12_51212694_51213644	oto_TP1_RF1_vs_RF3	any	0.727	-135061	ENSMUSG00000035293	G2e3	distalIntergenic	-77992	ENSMUSG00000112926	Gm7172
12_51240910_51243120	oto_TP1_RF1_vs_RF3	any	0.551	-106215	ENSMUSG00000035293	G2e3	distalIntergenic	-54367	ENSMUSG00000046620	Rps11-ps4
12_51258113_51259719	oto_TP1_RF1_vs_RF3	any	0.704	-89314	ENSMUSG00000035293	G2e3	distalIntergenic	-37768	ENSMUSG00000046620	Rps11-ps4
12_51279443_51279833	oto_TP1_RF1_vs_RF3	any	0.874	-68592	ENSMUSG00000035293	G2e3	distalIntergenic	-17654	ENSMUSG00000046620	Rps11-ps4
12_51294068_51296218	oto_TP1_RF1_vs_RF3	any	0.771	-53087	ENSMUSG00000035293	G2e3	USTSS2	-1269	ENSMUSG00000046620	Rps11-ps4
12_51376942_51378138	oto_TP1_RF1_vs_RF3	any	0.512	27	ENSMUSG00000020952	Scfd1	USTSS1	0	ENSMUSG00000020952	Scfd1
12_51437471_51437917	oto_TP1_RF1_vs_RF3	any	0.778	60181	ENSMUSG00000020952	Scfd1	intron	59961	ENSMUSG00000020952	Scfd1
12_51494240_51495152	oto_TP1_RF1_vs_RF3	any	0.529	-98645	ENSMUSG00000020953	Coch	distalIntergenic	-22174	ENSMUSG00000111959	Gm18503
12_51512069_51512945	oto_TP1_RF1_vs_RF3	any	0.665	-80834	ENSMUSG00000020953	Coch	distalIntergenic	-4381	ENSMUSG00000111959	Gm18503
12_51981086_51981436	oto_TP1_RF1_vs_RF3	any	0.604	-9940	ENSMUSG00000035181	Heatr5a	distalIntergenic	-9765	ENSMUSG00000035181	Heatr5a
12_52001605_52001835	oto_TP1_RF1_vs_RF3	any	0.7	4787	ENSMUSG00000020956	Dtd2	intron	4666	ENSMUSG00000020956	Dtd2
12_52097162_52098998	oto_TP1_RF1_vs_RF3	any	0.674	334	ENSMUSG00000035142	Nubpl	USTSS1	0	ENSMUSG00000035142	Nubpl
12_52121027_52121913	oto_TP1_RF1_vs_RF3	any	0.61	23724	ENSMUSG00000035142	Nubpl	intron	23290	ENSMUSG00000035142	Nubpl
12_52186124_52187985	oto_TP1_RF1_vs_RF3	any	0.706	89309	ENSMUSG00000035142	Nubpl	intron	88387	ENSMUSG00000035142	Nubpl
12_52398149_52398939	oto_TP1_RF1_vs_RF3	any	0.528	82065	ENSMUSG00000111982	Gm35135	distalIntergenic	49186	ENSMUSG00000112139	Gm47431
12_52503167_52505138	oto_TP1_RF1_vs_RF3	any	0.53	-11924	ENSMUSG00000035133	Arhgap5	USTSS1	0	ENSMUSG00000035133	Arhgap5
12_52566932_52567614	oto_TP1_RF1_vs_RF3	any	0.796	35049	ENSMUSG00000100315	1700031P21Rik	3pUTR	13795	ENSMUSG00000112437	Gm35188
12_52602906_52605314	oto_TP1_RF1_vs_RF3	any	0.556	-1788	ENSMUSG00000100315	1700031P21Rik	USTSS1	0	ENSMUSG00000064663	NA
12_52782416_52784451	oto_TP1_RF1_vs_RF3	any	0.599	84051	ENSMUSG00000061603	Akap6	firstIntron	-29308	ENSMUSG00000112251	Gm47488
12_52799161_52799429	oto_TP1_RF1_vs_RF3	any	0.8	99912	ENSMUSG00000061603	Akap6	intron	-46053	ENSMUSG00000112251	Gm47488
12_52831662_52833765	oto_TP1_RF1_vs_RF3	any	0.668	133331	ENSMUSG00000061603	Akap6	intron	-78554	ENSMUSG00000112251	Gm47488
12_52861709_52862780	oto_TP1_RF1_vs_RF3	any	0.537	162862	ENSMUSG00000061603	Akap6	intron	-108601	ENSMUSG00000112251	Gm47488
12_53398573_53398869	oto_TP1_RF1_vs_RF3	any	0.764	150044	ENSMUSG00000021010	Npas3	firstIntron	-88727	ENSMUSG00000113179	1700030L22Rik
12_53406556_53408954	oto_TP1_RF1_vs_RF3	any	0.74	159078	ENSMUSG00000021010	Npas3	firstIntron	-96710	ENSMUSG00000113179	1700030L22Rik
12_53519581_53520042	oto_TP1_RF1_vs_RF3	any	0.942	271135	ENSMUSG00000021010	Npas3	intron	-209735	ENSMUSG00000113179	1700030L22Rik
12_53760594_53761045	oto_TP1_RF1_vs_RF3	any	1.026	443054	ENSMUSG00000035105	Egln3	intron	318347	ENSMUSG00000099407	1700060O08Rik
12_53841536_53843247	oto_TP1_RF1_vs_RF3	any	0.702	361482	ENSMUSG00000035105	Egln3	intron	236145	ENSMUSG00000099407	1700060O08Rik
12_53910226_53910661	oto_TP1_RF1_vs_RF3	any	1.071	293430	ENSMUSG00000035105	Egln3	intron	168731	ENSMUSG00000099407	1700060O08Rik
12_53981410_53982574	oto_TP1_RF1_vs_RF3	any	-0.505	221882	ENSMUSG00000035105	Egln3	intron	96818	ENSMUSG00000099407	1700060O08Rik
12_54200017_54200441	oto_TP1_RF1_vs_RF3	any	0.999	3645	ENSMUSG00000035105	Egln3	firstIntron	3419	ENSMUSG00000035105	Egln3
12_54222764_54223774	oto_TP1_RF1_vs_RF3	any	0.889	-10346	ENSMUSG00000112821	1700104L18Rik	distalIntergenic	-9841	ENSMUSG00000112821	1700104L18Rik
12_54289326_54289587	oto_TP1_RF1_vs_RF3	any	0.6	55842	ENSMUSG00000112821	1700104L18Rik	distalIntergenic	27428	ENSMUSG00000112705	Gm47552
12_54293119_54293596	oto_TP1_RF1_vs_RF3	any	0.591	59743	ENSMUSG00000112821	1700104L18Rik	distalIntergenic	23419	ENSMUSG00000112705	Gm47552
12_54312303_54314185	oto_TP1_RF1_vs_RF3	any	0.585	78074		NA	DS2	2830	ENSMUSG00000112705	Gm47552
12_54327314_54327785	oto_TP1_RF1_vs_RF3	any	0.561	63768		NA	distalIntergenic	-10299	ENSMUSG00000112705	Gm47552
12_54350437_54350573	oto_TP1_RF1_vs_RF3	any	0.947	40813		NA	distalIntergenic	-33422	ENSMUSG00000112705	Gm47552
12_54389154_54390873	oto_TP1_RF1_vs_RF3	any	0.627	1304		NA	DSTSS1	445	ENSMUSG00000113970	Gm7550
12_54459442_54459716	oto_TP1_RF1_vs_RF3	any	1.057	-68261		NA	distalIntergenic	-29044	ENSMUSG00000114047	Gm7557
12_54595534_54595818	oto_TP1_RF1_vs_RF3	any	1.026	50336	ENSMUSG00000106344	Mir1892	distalIntergenic	-26772	ENSMUSG00000112145	Gm6218
12_54600088_54601522	oto_TP1_RF1_vs_RF3	any	0.627	45207	ENSMUSG00000106344	Mir1892	distalIntergenic	-21068	ENSMUSG00000112145	Gm6218
12_54822131_54823801	oto_TP1_RF1_vs_RF3	any	0.603	-27304	ENSMUSG00000005656	Snx6	distalIntergenic	-26428	ENSMUSG00000005656	Snx6
12_54859614_54860075	oto_TP1_RF1_vs_RF3	any	0.519	3032	ENSMUSG00000062929	Cfl2	3pUTR	-2572	ENSMUSG00000113209	1700081N11Rik
12_54861722_54863467	oto_TP1_RF1_vs_RF3	any	0.524	282	ENSMUSG00000062929	Cfl2	USTSS1	0	ENSMUSG00000113209	1700081N11Rik
12_55301616_55304056	oto_TP1_RF1_vs_RF3	any	0.549	164	ENSMUSG00000021022	Ppp2r3c	USTSS1	0	ENSMUSG00000021022	Ppp2r3c
12_55428813_55429861	oto_TP1_RF1_vs_RF3	any	0.888	30512	ENSMUSG00000021024	Psma6	distalIntergenic	-32584	ENSMUSG00000059033	Rpl18a-ps1
12_55642179_55642800	oto_TP1_RF1_vs_RF3	any	0.911	43573	ENSMUSG00000045440	Insm2	exon	42752	ENSMUSG00000045440	Insm2
12_55666511_55668534	oto_TP1_RF1_vs_RF3	any	0.707	68606	ENSMUSG00000045440	Insm2	intron	67084	ENSMUSG00000045440	Insm2
12_55719571_55721830	oto_TP1_RF1_vs_RF3	any	0.587	100815	ENSMUSG00000021027	Ralgapa1	exon	94697	ENSMUSG00000112393	Gm48655
12_55732955_55735195	oto_TP1_RF1_vs_RF3	any	0.792	87441	ENSMUSG00000021027	Ralgapa1	exon	81332	ENSMUSG00000112393	Gm48655
12_55777564_55779461	oto_TP1_RF1_vs_RF3	any	0.593	43003	ENSMUSG00000021027	Ralgapa1	intron	37066	ENSMUSG00000112393	Gm48655
12_55791345_55793361	oto_TP1_RF1_vs_RF3	any	0.544	29163	ENSMUSG00000021027	Ralgapa1	intron	23166	ENSMUSG00000112393	Gm48655
12_55812066_55813517	oto_TP1_RF1_vs_RF3	any	0.857	8724	ENSMUSG00000021027	Ralgapa1	firstIntron	3010	ENSMUSG00000112393	Gm48655
12_55819946_55822210	oto_TP1_RF1_vs_RF3	any	0.675	438	ENSMUSG00000021027	Ralgapa1	USTSS1	0	ENSMUSG00000046747	Gm9812
12_55927411_55927581	oto_TP1_RF1_vs_RF3	any	1.335	91130	ENSMUSG00000012076	Brms1l	distalIntergenic	-16488	ENSMUSG00000065244	Gm22296
12_55938919_55940240	oto_TP1_RF1_vs_RF3	any	0.73	103214	ENSMUSG00000012076	Brms1l	distalIntergenic	-27996	ENSMUSG00000065244	Gm22296
12_55983294_55984710	oto_TP1_RF1_vs_RF3	any	0.669	147636	ENSMUSG00000012076	Brms1l	distalIntergenic	-65823	ENSMUSG00000112315	Gm5183
12_55995854_55997258	oto_TP1_RF1_vs_RF3	any	0.783	160190	ENSMUSG00000012076	Brms1l	distalIntergenic	-53275	ENSMUSG00000112315	Gm5183
12_56234066_56235555	oto_TP1_RF1_vs_RF3	any	0.615	-18432	ENSMUSG00000112164	Gm19990	distalIntergenic	16889	ENSMUSG00000077455	Gm25917
12_56257553_56259510	oto_TP1_RF1_vs_RF3	any	0.966	5289	ENSMUSG00000112164	Gm19990	firstIntron	-3155	ENSMUSG00000112211	Gm47682
12_56274923_56277223	oto_TP1_RF1_vs_RF3	any	0.548	22830	ENSMUSG00000112164	Gm19990	distalIntergenic	-7719	ENSMUSG00000088389	NA
12_56288476_56288946	oto_TP1_RF1_vs_RF3	any	1.212	35468	ENSMUSG00000112164	Gm19990	distalIntergenic	-21272	ENSMUSG00000088389	NA
12_56305676_56306065	oto_TP1_RF1_vs_RF3	any	0.716	40023	ENSMUSG00000021028	Mbip	distalIntergenic	-38472	ENSMUSG00000088389	NA
12_56319633_56320711	oto_TP1_RF1_vs_RF3	any	0.571	25722	ENSMUSG00000021028	Mbip	distalIntergenic	25183	ENSMUSG00000021028	Mbip
12_56344605_56346404	oto_TP1_RF1_vs_RF3	any	0.685	389	ENSMUSG00000021028	Mbip	USTSS1	0	ENSMUSG00000021028	Mbip
12_57179553_57180275	oto_TP1_RF1_vs_RF3	any	0.852	17558	ENSMUSG00000035472	Slc25a21	firstIntron	17197	ENSMUSG00000035472	Slc25a21
12_57229805_57231318	oto_TP1_RF1_vs_RF3	any	0.516	137	ENSMUSG00000047022	Mipol1	USTSS1	0	ENSMUSG00000079104	Prps1l3
12_57241602_57242534	oto_TP1_RF1_vs_RF3	any	1.403	11643	ENSMUSG00000047022	Mipol1	firstIntron	11175	ENSMUSG00000047022	Mipol1
12_57255031_57255941	oto_TP1_RF1_vs_RF3	any	0.65	25061	ENSMUSG00000047022	Mipol1	firstIntron	17371	ENSMUSG00000078982	Gm11025
12_57480007_57480263	oto_TP1_RF1_vs_RF3	any	1.169	65976	ENSMUSG00000035451	Foxa1	intron	-29887	ENSMUSG00000086372	Gm16246
12_57545360_57547099	oto_TP1_RF1_vs_RF3	any	0.643	-119	ENSMUSG00000035451	Foxa1	USTSS1	0	ENSMUSG00000035451	Foxa1
12_57710018_57711604	oto_TP1_RF1_vs_RF3	any	0.643	-47900		NA	exon	-10956	ENSMUSG00000111886	Gm47617
12_57822772_57824787	oto_TP1_RF1_vs_RF3	any	0.52	-160869		NA	distalIntergenic	-123710	ENSMUSG00000111886	Gm47617
12_57852665_57854460	oto_TP1_RF1_vs_RF3	any	0.619	-190652		NA	distalIntergenic	-96751	ENSMUSG00000112704	Gm46329
12_57897601_57898721	oto_TP1_RF1_vs_RF3	any	0.554	-235250		NA	distalIntergenic	-52490	ENSMUSG00000112704	Gm46329
12_57904223_57905334	oto_TP1_RF1_vs_RF3	any	0.64	-241868		NA	distalIntergenic	-45877	ENSMUSG00000112704	Gm46329
12_57924267_57924973	oto_TP1_RF1_vs_RF3	any	0.62	-261709		NA	distalIntergenic	-26238	ENSMUSG00000112704	Gm46329
12_57947629_57948613	oto_TP1_RF1_vs_RF3	any	0.689	-263683	ENSMUSG00000035431	Sstr1	distalIntergenic	-2598	ENSMUSG00000112704	Gm46329
12_57949390_57950831	oto_TP1_RF1_vs_RF3	any	0.662	-261693	ENSMUSG00000035431	Sstr1	USTSS1	-380	ENSMUSG00000112704	Gm46329
12_57972392_57973638	oto_TP1_RF1_vs_RF3	any	0.821	-238789	ENSMUSG00000035431	Sstr1	intron	21181	ENSMUSG00000112704	Gm46329
12_58055054_58057447	oto_TP1_RF1_vs_RF3	any	0.666	-155553	ENSMUSG00000035431	Sstr1	intron	103843	ENSMUSG00000112704	Gm46329
12_58067073_58068452	oto_TP1_RF1_vs_RF3	any	0.731	-144041	ENSMUSG00000035431	Sstr1	intron	115862	ENSMUSG00000112704	Gm46329
12_58087084_58087996	oto_TP1_RF1_vs_RF3	any	0.742	-124264	ENSMUSG00000035431	Sstr1	distalIntergenic	-123776	ENSMUSG00000035431	Sstr1
12_58138852_58139446	oto_TP1_RF1_vs_RF3	any	0.557	-72655	ENSMUSG00000035431	Sstr1	distalIntergenic	-72326	ENSMUSG00000035431	Sstr1
12_58201148_58201694	oto_TP1_RF1_vs_RF3	any	0.969	-10383	ENSMUSG00000035431	Sstr1	distalIntergenic	-10078	ENSMUSG00000035431	Sstr1
12_58211086_58214655	oto_TP1_RF1_vs_RF3	any	0.575	1067	ENSMUSG00000035431	Sstr1	USTSS1	0	ENSMUSG00000035431	Sstr1
12_58307493_58308941	oto_TP1_RF1_vs_RF3	any	0.908	-38959	ENSMUSG00000045930	Clec14a	distalIntergenic	-38203	ENSMUSG00000045930	Clec14a
12_58401051_58403586	oto_TP1_RF1_vs_RF3	any	0.777	-133061	ENSMUSG00000045930	Clec14a	distalIntergenic	-131761	ENSMUSG00000045930	Clec14a
12_58436501_58437744	oto_TP1_RF1_vs_RF3	any	0.529	-167865	ENSMUSG00000045930	Clec14a	distalIntergenic	-167211	ENSMUSG00000045930	Clec14a
12_58441587_58442956	oto_TP1_RF1_vs_RF3	any	0.613	-173014	ENSMUSG00000045930	Clec14a	distalIntergenic	-172297	ENSMUSG00000045930	Clec14a
12_58512294_58515228	oto_TP1_RF1_vs_RF3	any	0.771	-244503	ENSMUSG00000045930	Clec14a	distalIntergenic	-243004	ENSMUSG00000045930	Clec14a
12_58516849_58517088	oto_TP1_RF1_vs_RF3	any	0.756	-247711	ENSMUSG00000045930	Clec14a	distalIntergenic	-246818	ENSMUSG00000112487	Gm18873
12_58543963_58546574	oto_TP1_RF1_vs_RF3	any	0.567	-276011	ENSMUSG00000045930	Clec14a	distalIntergenic	-217332	ENSMUSG00000112487	Gm18873
12_58553983_58556808	oto_TP1_RF1_vs_RF3	any	0.603	-286138	ENSMUSG00000045930	Clec14a	distalIntergenic	-207098	ENSMUSG00000112487	Gm18873
12_58581812_58582720	oto_TP1_RF1_vs_RF3	any	0.734	-313008	ENSMUSG00000045930	Clec14a	distalIntergenic	-181186	ENSMUSG00000112487	Gm18873
12_58619682_58620751	oto_TP1_RF1_vs_RF3	any	0.622	-350959	ENSMUSG00000045930	Clec14a	distalIntergenic	-143155	ENSMUSG00000112487	Gm18873
12_58652467_58655842	oto_TP1_RF1_vs_RF3	any	0.65	357862	ENSMUSG00000020986	Sec23a	distalIntergenic	-108064	ENSMUSG00000112487	Gm18873
12_58695006_58696738	oto_TP1_RF1_vs_RF3	any	0.566	316145	ENSMUSG00000020986	Sec23a	distalIntergenic	-67168	ENSMUSG00000112487	Gm18873
12_58740881_58742107	oto_TP1_RF1_vs_RF3	any	0.541	270523	ENSMUSG00000020986	Sec23a	distalIntergenic	-21799	ENSMUSG00000112487	Gm18873
12_58743196_58744769	oto_TP1_RF1_vs_RF3	any	0.767	268034	ENSMUSG00000020986	Sec23a	distalIntergenic	-19137	ENSMUSG00000112487	Gm18873
12_58813877_58815467	oto_TP1_RF1_vs_RF3	any	0.661	197345	ENSMUSG00000020986	Sec23a	USTSS1	0	ENSMUSG00000112785	Gm47645
12_58851725_58852403	oto_TP1_RF1_vs_RF3	any	0.586	159953	ENSMUSG00000020986	Sec23a	distalIntergenic	37842	ENSMUSG00000112785	Gm47645
12_59009781_59010497	oto_TP1_RF1_vs_RF3	any	0.559	1878	ENSMUSG00000020986	Sec23a	DSTSS2	1520	ENSMUSG00000020986	Sec23a
12_59084865_59085667	oto_TP1_RF1_vs_RF3	any	0.648	-10534	ENSMUSG00000021000	Mia2	distalIntergenic	3846	ENSMUSG00000066487	Gm5786
12_59129516_59132632	oto_TP1_RF1_vs_RF3	any	0.568	-379	ENSMUSG00000021000	Mia2	USTSS2	-1440	ENSMUSG00000077505	Gm24233
12_59176808_59179034	oto_TP1_RF1_vs_RF3	any	0.871	41562	ENSMUSG00000035329	Fbxo33	intron	40691	ENSMUSG00000035329	Fbxo33
12_59218764_59220448	oto_TP1_RF1_vs_RF3	any	0.689	-123	ENSMUSG00000035329	Fbxo33	USTSS1	0	ENSMUSG00000035329	Fbxo33
12_59237840_59240065	oto_TP1_RF1_vs_RF3	any	0.734	-19470	ENSMUSG00000035329	Fbxo33	USTSS1	-664	ENSMUSG00000098820	NA
12_59259608_59261595	oto_TP1_RF1_vs_RF3	any	0.505	-41119	ENSMUSG00000035329	Fbxo33	USTSS2	-1078	ENSMUSG00000112385	Gm48258
12_59277805_59278254	oto_TP1_RF1_vs_RF3	any	0.68	-58547	ENSMUSG00000035329	Fbxo33	distalIntergenic	-13710	ENSMUSG00000098229	Gm7719
12_59352758_59353064	oto_TP1_RF1_vs_RF3	any	0.835	-133428	ENSMUSG00000035329	Fbxo33	USTSS2	-1241	ENSMUSG00000112671	Gm18242
12_59460890_59462597	oto_TP1_RF1_vs_RF3	any	0.762	-242261	ENSMUSG00000035329	Fbxo33	distalIntergenic	-105281	ENSMUSG00000111978	Gm48268
12_59485698_59490212	oto_TP1_RF1_vs_RF3	any	0.647	-268472	ENSMUSG00000035329	Fbxo33	distalIntergenic	-130089	ENSMUSG00000111978	Gm48268
12_59520924_59522011	oto_TP1_RF1_vs_RF3	any	0.588	-301985	ENSMUSG00000035329	Fbxo33	distalIntergenic	124155	ENSMUSG00000112851	Gm7727
12_59615285_59616576	oto_TP1_RF1_vs_RF3	any	0.736	-396448	ENSMUSG00000035329	Fbxo33	distalIntergenic	29590	ENSMUSG00000112851	Gm7727
12_59713322_59713649	oto_TP1_RF1_vs_RF3	any	0.881	-494003	ENSMUSG00000035329	Fbxo33	distalIntergenic	6680	ENSMUSG00000112355	Gm48285
12_59722234_59723323	oto_TP1_RF1_vs_RF3	any	0.503	-503296	ENSMUSG00000035329	Fbxo33	USTSS2	-1905	ENSMUSG00000112355	Gm48285
12_59797618_59798886	oto_TP1_RF1_vs_RF3	any	0.538	-578769	ENSMUSG00000035329	Fbxo33	distalIntergenic	-77289	ENSMUSG00000112355	Gm48285
12_59811890_59812137	oto_TP1_RF1_vs_RF3	any	1.138	-592531	ENSMUSG00000035329	Fbxo33	distalIntergenic	-91561	ENSMUSG00000112355	Gm48285
12_59820791_59824425	oto_TP1_RF1_vs_RF3	any	0.695	-603125	ENSMUSG00000035329	Fbxo33	distalIntergenic	-100462	ENSMUSG00000112355	Gm48285
12_59829820_59830533	oto_TP1_RF1_vs_RF3	any	0.71	-610694	ENSMUSG00000035329	Fbxo33	distalIntergenic	-109491	ENSMUSG00000112355	Gm48285
12_59831218_59832039	oto_TP1_RF1_vs_RF3	any	1.018	-612146	ENSMUSG00000035329	Fbxo33	distalIntergenic	-110889	ENSMUSG00000112355	Gm48285
12_59898918_59899595	oto_TP1_RF1_vs_RF3	any	0.734	-679774	ENSMUSG00000035329	Fbxo33	distalIntergenic	77630	ENSMUSG00000112050	Gm29809
12_59930060_59930665	oto_TP1_RF1_vs_RF3	any	0.939	-710880	ENSMUSG00000035329	Fbxo33	distalIntergenic	46560	ENSMUSG00000112050	Gm29809
12_59931563_59933573	oto_TP1_RF1_vs_RF3	any	0.674	-713085	ENSMUSG00000035329	Fbxo33	distalIntergenic	43652	ENSMUSG00000112050	Gm29809
12_60066416_60066954	oto_TP1_RF1_vs_RF3	any	0.634	-847202	ENSMUSG00000035329	Fbxo33	distalIntergenic	-89021	ENSMUSG00000112455	Gm48289
12_60073246_60073446	oto_TP1_RF1_vs_RF3	any	1.164	-853863	ENSMUSG00000035329	Fbxo33	distalIntergenic	-82529	ENSMUSG00000112455	Gm48289
12_60102296_60103205	oto_TP1_RF1_vs_RF3	any	0.662	-883268	ENSMUSG00000035329	Fbxo33	distalIntergenic	-52770	ENSMUSG00000112455	Gm48289
12_60291800_60293327	oto_TP1_RF1_vs_RF3	any	0.987	-1073081	ENSMUSG00000035329	Fbxo33	distalIntergenic	-24561	ENSMUSG00000112092	Gm32936
12_60382315_60383176	oto_TP1_RF1_vs_RF3	any	0.917	1139074	ENSMUSG00000113429	Gm20063	distalIntergenic	40960	ENSMUSG00000112840	Gm20049
12_60490573_60491995	oto_TP1_RF1_vs_RF3	any	0.708	1030536	ENSMUSG00000113429	Gm20063	distalIntergenic	-34523	ENSMUSG00000113549	Gm7739
12_60599555_60599778	oto_TP1_RF1_vs_RF3	any	1.351	922153	ENSMUSG00000113429	Gm20063	distalIntergenic	-51317	ENSMUSG00000113678	Gm6068
12_60820650_60822053	oto_TP1_RF1_vs_RF3	any	0.742	700468	ENSMUSG00000113429	Gm20063	distalIntergenic	-44539	ENSMUSG00000102199	Gm38172
12_60922461_60923436	oto_TP1_RF1_vs_RF3	any	0.855	598871	ENSMUSG00000113429	Gm20063	distalIntergenic	55869	ENSMUSG00000102199	Gm38172
12_61252968_61253453	oto_TP1_RF1_vs_RF3	any	1.402	268609	ENSMUSG00000113429	Gm20063	distalIntergenic	-3185	ENSMUSG00000113518	Gm48304
12_61521551_61525250	oto_TP1_RF1_vs_RF3	any	0.653	234	ENSMUSG00000035653	Lrfn5	USTSS1	0	ENSMUSG00000113429	Gm20063
12_61531674_61533914	oto_TP1_RF1_vs_RF3	any	0.564	9627	ENSMUSG00000035653	Lrfn5	firstIntron	8524	ENSMUSG00000035653	Lrfn5
12_61550684_61551448	oto_TP1_RF1_vs_RF3	any	0.719	27899	ENSMUSG00000035653	Lrfn5	firstIntron	27534	ENSMUSG00000035653	Lrfn5
12_61565924_61567080	oto_TP1_RF1_vs_RF3	any	0.745	43335	ENSMUSG00000035653	Lrfn5	firstIntron	-12594	ENSMUSG00000113456	Gm30738
12_61584669_61585606	oto_TP1_RF1_vs_RF3	any	0.542	61971	ENSMUSG00000035653	Lrfn5	firstIntron	4995	ENSMUSG00000113456	Gm30738
12_61599067_61601430	oto_TP1_RF1_vs_RF3	any	0.503	77082	ENSMUSG00000035653	Lrfn5	firstIntron	19393	ENSMUSG00000113456	Gm30738
12_61620867_61622590	oto_TP1_RF1_vs_RF3	any	0.587	98562	ENSMUSG00000035653	Lrfn5	firstIntron	41193	ENSMUSG00000113456	Gm30738
12_61653424_61655329	oto_TP1_RF1_vs_RF3	any	0.536	131210	ENSMUSG00000035653	Lrfn5	firstIntron	73750	ENSMUSG00000113456	Gm30738
12_61664034_61666061	oto_TP1_RF1_vs_RF3	any	0.508	141881	ENSMUSG00000035653	Lrfn5	firstIntron	84360	ENSMUSG00000113456	Gm30738
12_61670025_61673920	oto_TP1_RF1_vs_RF3	any	0.638	148806	ENSMUSG00000035653	Lrfn5	exon	-78626	ENSMUSG00000113588	Gm48328
12_61687419_61689259	oto_TP1_RF1_vs_RF3	any	0.508	165172	ENSMUSG00000035653	Lrfn5	intron	-63287	ENSMUSG00000113588	Gm48328
12_61732999_61734371	oto_TP1_RF1_vs_RF3	any	0.594	210518	ENSMUSG00000035653	Lrfn5	intron	-18175	ENSMUSG00000113588	Gm48328
12_61766467_61768036	oto_TP1_RF1_vs_RF3	any	0.612	244085	ENSMUSG00000035653	Lrfn5	intron	13921	ENSMUSG00000113588	Gm48328
12_61805791_61808635	oto_TP1_RF1_vs_RF3	any	0.623	284046	ENSMUSG00000035653	Lrfn5	intron	53245	ENSMUSG00000113588	Gm48328
12_61812290_61814703	oto_TP1_RF1_vs_RF3	any	0.576	290330	ENSMUSG00000035653	Lrfn5	intron	-52353	ENSMUSG00000084664	NA
12_61826405_61826700	oto_TP1_RF1_vs_RF3	any	0.726	303386	ENSMUSG00000035653	Lrfn5	intron	-40356	ENSMUSG00000084664	NA
12_61925094_61926201	oto_TP1_RF1_vs_RF3	any	0.739	402481	ENSMUSG00000035653	Lrfn5	distalIntergenic	4520	ENSMUSG00000088468	Gm24750
12_62342283_62342706	oto_TP1_RF1_vs_RF3	any	0.958	-345292		NA	distalIntergenic	-22549	ENSMUSG00000113071	Gm6353
12_62442072_62442745	oto_TP1_RF1_vs_RF3	any	1.013	-245378		NA	distalIntergenic	21534	ENSMUSG00000113153	Gm48367
12_62768033_62769802	oto_TP1_RF1_vs_RF3	any	0.563	81131		NA	distalIntergenic	-63757	ENSMUSG00000114078	Tspyl-ps
12_63534171_63534731	oto_TP1_RF1_vs_RF3	any	0.712	846664		NA	distalIntergenic	-37132	ENSMUSG00000112972	Gm48417
12_63771866_63773050	oto_TP1_RF1_vs_RF3	any	0.883	702440	ENSMUSG00000043060	Fscb	distalIntergenic	-154904	ENSMUSG00000113684	Gm48418
12_63791205_63793875	oto_TP1_RF1_vs_RF3	any	0.884	682358	ENSMUSG00000043060	Fscb	distalIntergenic	-134079	ENSMUSG00000113684	Gm48418
12_64090961_64093907	oto_TP1_RF1_vs_RF3	any	0.797	382464	ENSMUSG00000043060	Fscb	distalIntergenic	-49841	ENSMUSG00000113208	Gm48421
12_64137822_64139778	oto_TP1_RF1_vs_RF3	any	0.742	336098	ENSMUSG00000043060	Fscb	distalIntergenic	-3970	ENSMUSG00000113208	Gm48421
12_64229633_64230021	oto_TP1_RF1_vs_RF3	any	0.618	245071	ENSMUSG00000043060	Fscb	distalIntergenic	-76685	ENSMUSG00000113152	Gm48422
12_64306704_64308153	oto_TP1_RF1_vs_RF3	any	0.728	167469	ENSMUSG00000043060	Fscb	distalIntergenic	-153756	ENSMUSG00000113152	Gm48422
12_64449254_64450620	oto_TP1_RF1_vs_RF3	any	0.658	24961	ENSMUSG00000043060	Fscb	distalIntergenic	24070	ENSMUSG00000043060	Fscb
12_64540831_64541996	oto_TP1_RF1_vs_RF3	any	1.22	-66516	ENSMUSG00000043060	Fscb	distalIntergenic	-66141	ENSMUSG00000043060	Fscb
12_64619419_64620038	oto_TP1_RF1_vs_RF3	any	0.767	-144831	ENSMUSG00000043060	Fscb	distalIntergenic	-116364	ENSMUSG00000077703	Gm24066
12_64634300_64634786	oto_TP1_RF1_vs_RF3	any	0.907	-159645	ENSMUSG00000043060	Fscb	distalIntergenic	-101616	ENSMUSG00000077703	Gm24066
12_64993993_64995037	oto_TP1_RF1_vs_RF3	any	0.513	28773	ENSMUSG00000035614	Togaram1	intron	-11057	ENSMUSG00000113298	Gm48559
12_65035626_65037814	oto_TP1_RF1_vs_RF3	any	0.794	386	ENSMUSG00000035597	Prpf39	USTSS1	0	ENSMUSG00000035597	Prpf39
12_65075336_65076114	oto_TP1_RF1_vs_RF3	any	0.595	119	ENSMUSG00000055884	Fancm	USTSS1	0	ENSMUSG00000055884	Fancm
12_65106052_65108262	oto_TP1_RF1_vs_RF3	any	0.51	31551	ENSMUSG00000055884	Fancm	3pUTR	-6046	ENSMUSG00000112992	Gm47869
12_65171915_65173625	oto_TP1_RF1_vs_RF3	any	0.523	-190	ENSMUSG00000047534	Mis18bp1	USTSS1	0	ENSMUSG00000047534	Mis18bp1
12_65187457_65187804	oto_TP1_RF1_vs_RF3	any	0.797	-15051	ENSMUSG00000047534	Mis18bp1	DS1	5077	ENSMUSG00000113228	4930471E15Rik
12_65193525_65194800	oto_TP1_RF1_vs_RF3	any	0.589	-21583	ENSMUSG00000047534	Mis18bp1	intron	11145	ENSMUSG00000113228	4930471E15Rik
12_65371234_65372228	oto_TP1_RF1_vs_RF3	any	0.68	146214	ENSMUSG00000035560	Wdr20rt	distalIntergenic	33742	ENSMUSG00000077590	Gm26015
12_65490929_65491625	oto_TP1_RF1_vs_RF3	any	0.99	265760	ENSMUSG00000035560	Wdr20rt	distalIntergenic	-38627	ENSMUSG00000088441	Gm25599
12_65534193_65534808	oto_TP1_RF1_vs_RF3	any	0.649	308984	ENSMUSG00000035560	Wdr20rt	distalIntergenic	3941	ENSMUSG00000088441	Gm25599
12_65548059_65548990	oto_TP1_RF1_vs_RF3	any	0.598	323008	ENSMUSG00000035560	Wdr20rt	distalIntergenic	13304	ENSMUSG00000077218	NA
12_65693702_65694352	oto_TP1_RF1_vs_RF3	any	0.902	468510	ENSMUSG00000035560	Wdr20rt	distalIntergenic	127612	ENSMUSG00000077270	NA
12_65954309_65954609	oto_TP1_RF1_vs_RF3	any	1.36	329942	ENSMUSG00000060499	Rpl10l	distalIntergenic	-13767	ENSMUSG00000113785	Gm47975
12_66036034_66037317	oto_TP1_RF1_vs_RF3	any	0.938	247725	ENSMUSG00000060499	Rpl10l	distalIntergenic	67658	ENSMUSG00000113785	Gm47975
12_66469288_66472359	oto_TP1_RF1_vs_RF3	any	0.802	-186423	ENSMUSG00000060499	Rpl10l	3pUTR	-10147	ENSMUSG00000113291	Gm19001
12_66590657_66592743	oto_TP1_RF1_vs_RF3	any	0.518	-307299	ENSMUSG00000060499	Rpl10l	intron	-29285	ENSMUSG00000088019	Gm23826
12_66639395_66641430	oto_TP1_RF1_vs_RF3	any	0.714	-356012	ENSMUSG00000060499	Rpl10l	intron	-78023	ENSMUSG00000088019	Gm23826
12_66734091_66734941	oto_TP1_RF1_vs_RF3	any	1.11	-450115	ENSMUSG00000060499	Rpl10l	intron	-110649	ENSMUSG00000113501	Gm18940
12_66862207_66863290	oto_TP1_RF1_vs_RF3	any	0.649	359800	ENSMUSG00000034912	Mdga2	intron	16617	ENSMUSG00000113501	Gm18940
12_66955145_66956510	oto_TP1_RF1_vs_RF3	any	0.526	266721	ENSMUSG00000034912	Mdga2	firstIntron	12734	ENSMUSG00000114180	Gm47989
12_67034557_67035773	oto_TP1_RF1_vs_RF3	any	0.673	187384	ENSMUSG00000034912	Mdga2	firstIntron	87147	ENSMUSG00000113698	Gm47987
12_67044351_67046347	oto_TP1_RF1_vs_RF3	any	0.514	177200	ENSMUSG00000034912	Mdga2	firstIntron	76573	ENSMUSG00000113698	Gm47987
12_67122517_67124292	oto_TP1_RF1_vs_RF3	any	0.534	99144	ENSMUSG00000034912	Mdga2	USTSS1	0	ENSMUSG00000113698	Gm47987
12_67139875_67140449	oto_TP1_RF1_vs_RF3	any	0.988	82387	ENSMUSG00000034912	Mdga2	firstIntron	-16955	ENSMUSG00000113698	Gm47987
12_67141376_67144035	oto_TP1_RF1_vs_RF3	any	0.679	79843	ENSMUSG00000034912	Mdga2	firstIntron	-18456	ENSMUSG00000113698	Gm47987
12_67219777_67223490	oto_TP1_RF1_vs_RF3	any	0.617	915	ENSMUSG00000034912	Mdga2	USTSS1	0	ENSMUSG00000034912	Mdga2
12_67862413_67863979	oto_TP1_RF1_vs_RF3	any	0.725	-640647	ENSMUSG00000034912	Mdga2	distalIntergenic	-40017	ENSMUSG00000114128	Gm47452
12_68242418_68243310	oto_TP1_RF1_vs_RF3	any	0.55	916322	ENSMUSG00000034892	Rps29	distalIntergenic	-89312	ENSMUSG00000113655	Gm47454
12_68253073_68255997	oto_TP1_RF1_vs_RF3	any	0.772	904651	ENSMUSG00000034892	Rps29	distalIntergenic	-76625	ENSMUSG00000113655	Gm47454
12_68618379_68619269	oto_TP1_RF1_vs_RF3	any	1.094	540362	ENSMUSG00000034892	Rps29	distalIntergenic	17409	ENSMUSG00000084660	NA
12_68694472_68695518	oto_TP1_RF1_vs_RF3	any	1.226	464191	ENSMUSG00000034892	Rps29	distalIntergenic	93502	ENSMUSG00000084660	NA
12_68757630_68759282	oto_TP1_RF1_vs_RF3	any	0.736	400730	ENSMUSG00000034892	Rps29	distalIntergenic	53015	ENSMUSG00000112933	Gm47491
12_68774708_68775811	oto_TP1_RF1_vs_RF3	any	0.507	383926	ENSMUSG00000034892	Rps29	distalIntergenic	36486	ENSMUSG00000112933	Gm47491
12_68876667_68877847	oto_TP1_RF1_vs_RF3	any	0.909	281929	ENSMUSG00000034892	Rps29	distalIntergenic	-64370	ENSMUSG00000112933	Gm47491
12_68977361_68977761	oto_TP1_RF1_vs_RF3	any	0.634	181625	ENSMUSG00000034892	Rps29	intron	6791	ENSMUSG00000113098	Gm2912
12_68996409_68998037	oto_TP1_RF1_vs_RF3	any	0.853	161963	ENSMUSG00000034892	Rps29	USTSS2	-1439	ENSMUSG00000113320	Gm47515
12_69016816_69017414	oto_TP1_RF1_vs_RF3	any	1.101	142071	ENSMUSG00000034892	Rps29	distalIntergenic	-21846	ENSMUSG00000113320	Gm47515
12_69333410_69334261	oto_TP1_RF1_vs_RF3	any	0.615	23340	ENSMUSG00000020982	Nemf	intron	22904	ENSMUSG00000020982	Nemf
12_69476634_69477118	oto_TP1_RF1_vs_RF3	any	-0.524	-1326	ENSMUSG00000113035	5830428M24Rik	USTSS2	-1084	ENSMUSG00000113035	5830428M24Rik
12_69654057_69654315	oto_TP1_RF1_vs_RF3	any	-0.748	27666	ENSMUSG00000034801	Sos2	intron	27537	ENSMUSG00000034801	Sos2
12_70264576_70264955	oto_TP1_RF1_vs_RF3	any	0.54	36925	ENSMUSG00000085298	F730035M05Rik	3pUTR	13411	ENSMUSG00000113694	Gm48747
12_70291023_70291616	oto_TP1_RF1_vs_RF3	any	0.772	-17185	ENSMUSG00000078026	Mir466o	intron	39858	ENSMUSG00000113694	Gm48747
12_71434836_71435139	oto_TP1_RF1_vs_RF3	any	-0.887	-50780	ENSMUSG00000100668	1700083H02Rik	exon	-50628	ENSMUSG00000100668	1700083H02Rik
12_71542519_71545461	oto_TP1_RF1_vs_RF3	any	0.559	3383	ENSMUSG00000113630	4930404H11Rik	intron	-32287	ENSMUSG00000114028	9630002D21Rik
12_72199821_72203216	oto_TP1_RF1_vs_RF3	any	0.727	-16490	ENSMUSG00000021086	Ccdc175	distalIntergenic	-14792	ENSMUSG00000021086	Ccdc175
12_72976817_72977024	oto_TP1_RF1_vs_RF3	any	-0.853	37039	ENSMUSG00000021099	Six6	distalIntergenic	25922	ENSMUSG00000102197	Gm38170
12_73044426_73045602	oto_TP1_RF1_vs_RF3	any	0.622	1698	ENSMUSG00000051367	Six1	firstExon	8285	ENSMUSG00000051367	Six1
12_73196493_73197594	oto_TP1_RF1_vs_RF3	any	0.748	73327	ENSMUSG00000021103	MnaTP1	intron	-50588	ENSMUSG00000077785	NA
12_73265564_73266166	oto_TP1_RF1_vs_RF3	any	0.709	20846	ENSMUSG00000034442	Trmt5	intron	20544	ENSMUSG00000034442	Trmt5
12_73506740_73508346	oto_TP1_RF1_vs_RF3	any	0.562	38852	ENSMUSG00000034435	Tmem30b	DSTSS1	324	ENSMUSG00000113099	Gm34016
12_73708718_73709238	oto_TP1_RF1_vs_RF3	any	-0.641	124182	ENSMUSG00000021108	Prkch	intron	-84245	ENSMUSG00000113321	Gm8075
12_73731804_73732907	oto_TP1_RF1_vs_RF3	any	-0.533	147560	ENSMUSG00000021108	Prkch	intron	-60576	ENSMUSG00000113321	Gm8075
12_73873617_73874504	oto_TP1_RF1_vs_RF3	any	0.546	-27263	ENSMUSG00000021109	Hif1a	firstIntron	-26871	ENSMUSG00000021109	Hif1a
12_74477513_74478796	oto_TP1_RF1_vs_RF3	any	0.506	180681		NA	distalIntergenic	115304	ENSMUSG00000113962	Gm47618
12_74656264_74657665	oto_TP1_RF1_vs_RF3	any	0.755	359491		NA	distalIntergenic	48063	ENSMUSG00000113562	Gm47619
12_75273033_75273827	oto_TP1_RF1_vs_RF3	any	0.575	-34883	ENSMUSG00000046768	Rhoj	distalIntergenic	-34495	ENSMUSG00000046768	Rhoj
12_75856549_75856800	oto_TP1_RF1_vs_RF3	any	0.835	38357	ENSMUSG00000063450	Syne2	intron	38415	ENSMUSG00000063450	Syne2
12_76484963_76485547	oto_TP1_RF1_vs_RF3	any	-0.687	40758	ENSMUSG00000073000	Gm10451	distalIntergenic	-6808	ENSMUSG00000112167	Gm47053
12_76506116_76506867	oto_TP1_RF1_vs_RF3	any	-1.175	26720	ENSMUSG00000092738	Mir5135	distalIntergenic	13761	ENSMUSG00000112167	Gm47053
12_76666834_76667200	oto_TP1_RF1_vs_RF3	any	0.723	43530	ENSMUSG00000021061	Sptb	firstIntron	-24780	ENSMUSG00000088356	NA
12_76721964_76722963	oto_TP1_RF1_vs_RF3	any	-0.683	-11917	ENSMUSG00000021061	Sptb	distalIntergenic	-11417	ENSMUSG00000021061	Sptb
12_77372451_77374062	oto_TP1_RF1_vs_RF3	any	0.632	-15607	ENSMUSG00000021065	Fut8	intron	-19042	ENSMUSG00000088002	Gm24775
12_77589006_77589880	oto_TP1_RF1_vs_RF3	any	0.536	179302	ENSMUSG00000021065	Fut8	distalIntergenic	11912	ENSMUSG00000111896	Gm48196
12_77972018_77972818	oto_TP1_RF1_vs_RF3	any	0.506	-254237	ENSMUSG00000047454	Gphn	distalIntergenic	152436	ENSMUSG00000112551	Gm8219
12_77997851_77998227	oto_TP1_RF1_vs_RF3	any	0.797	-228616	ENSMUSG00000047454	Gphn	distalIntergenic	-167319	ENSMUSG00000088039	Gm24994
12_78451696_78451993	oto_TP1_RF1_vs_RF3	any	1.033	225190	ENSMUSG00000047454	Gphn	intron	10101	ENSMUSG00000112391	Gm48230
12_78470964_78472312	oto_TP1_RF1_vs_RF3	any	0.545	-219897	ENSMUSG00000056987	Fam71d	intron	29369	ENSMUSG00000112391	Gm48230
12_78579606_78580506	oto_TP1_RF1_vs_RF3	any	0.829	-111479	ENSMUSG00000056987	Fam71d	intron	-111029	ENSMUSG00000056987	Fam71d
12_78793895_78795901	oto_TP1_RF1_vs_RF3	any	0.503	45951	ENSMUSG00000021112	Mpp5	5pUTR	-41107	ENSMUSG00000088822	NA
12_78992539_78992837	oto_TP1_RF1_vs_RF3	any	0.603	-9210	ENSMUSG00000046157	Tmem229b	firstIntron	14790	ENSMUSG00000046157	Tmem229b
12_79022362_79023758	oto_TP1_RF1_vs_RF3	any	-0.535	-6103	ENSMUSG00000060716	Plekhh1	distalIntergenic	-5405	ENSMUSG00000060716	Plekhh1
12_79347204_79348167	oto_TP1_RF1_vs_RF3	any	-0.519	50335	ENSMUSG00000059060	Rad51b	intron	49922	ENSMUSG00000059060	Rad51b
12_79695256_79696368	oto_TP1_RF1_vs_RF3	any	0.502	228921	ENSMUSG00000112765	9430078K24Rik	intron	239896	ENSMUSG00000112765	9430078K24Rik
12_79936579_79937269	oto_TP1_RF1_vs_RF3	any	-0.763	-660	ENSMUSG00000112765	9430078K24Rik	USTSS1	-315	ENSMUSG00000112765	9430078K24Rik
12_79969974_79970736	oto_TP1_RF1_vs_RF3	any	-1.014	-34091	ENSMUSG00000112765	9430078K24Rik	distalIntergenic	9115	ENSMUSG00000112292	Gm8275
12_79990595_79991320	oto_TP1_RF1_vs_RF3	any	-0.515	-54694	ENSMUSG00000112765	9430078K24Rik	distalIntergenic	-10744	ENSMUSG00000112292	Gm8275
12_79995653_79996054	oto_TP1_RF1_vs_RF3	any	-0.538	-59590	ENSMUSG00000112765	9430078K24Rik	distalIntergenic	-15802	ENSMUSG00000112292	Gm8275
12_80054530_80055267	oto_TP1_RF1_vs_RF3	any	-0.713	58114	ENSMUSG00000021127	Zfp36l1	firstIntron	26167	ENSMUSG00000111933	Gm36660
12_80062355_80063284	oto_TP1_RF1_vs_RF3	any	-0.598	50193	ENSMUSG00000021127	Zfp36l1	firstIntron	18150	ENSMUSG00000111933	Gm36660
12_80064217_80064760	oto_TP1_RF1_vs_RF3	any	-0.749	48524	ENSMUSG00000021127	Zfp36l1	firstIntron	16674	ENSMUSG00000111933	Gm36660
12_80112904_80113408	oto_TP1_RF1_vs_RF3	any	-0.632	-143	ENSMUSG00000021127	Zfp36l1	USTSS1	0	ENSMUSG00000021127	Zfp36l1
12_80140965_80142496	oto_TP1_RF1_vs_RF3	any	-0.531	-8887		NA	distalIntergenic	-8121	ENSMUSG00000097729	2310015A10Rik
12_81033577_81034385	oto_TP1_RF1_vs_RF3	any	-0.505	7173	ENSMUSG00000021136	Smoc1	firstIntron	6769	ENSMUSG00000021136	Smoc1
12_81140762_81141183	oto_TP1_RF1_vs_RF3	any	-0.666	-25178	ENSMUSG00000092673	Mir3067	intron	-24968	ENSMUSG00000092673	Mir3067
12_81175290_81176279	oto_TP1_RF1_vs_RF3	any	-0.806	9634	ENSMUSG00000092673	Mir3067	intron	9139	ENSMUSG00000092673	Mir3067
12_81725340_81727521	oto_TP1_RF1_vs_RF3	any	-0.554	54739	ENSMUSG00000042724	Map3k9	exon	-5288	ENSMUSG00000113184	Gm49654
12_81734922_81736874	oto_TP1_RF1_vs_RF3	any	-0.544	45272	ENSMUSG00000042724	Map3k9	exon	-14870	ENSMUSG00000113184	Gm49654
12_82182256_82183284	oto_TP1_RF1_vs_RF3	any	-0.519	12754	ENSMUSG00000042700	Sipa1l1	intron	12936	ENSMUSG00000042700	Sipa1l1
12_82860982_82861510	oto_TP1_RF1_vs_RF3	any	-0.646	77909	ENSMUSG00000100890	1700085C21Rik	intron	77645	ENSMUSG00000100890	1700085C21Rik
12_83098434_83100099	oto_TP1_RF1_vs_RF3	any	-0.501	-160112	ENSMUSG00000100890	1700085C21Rik	USTSS1	0	ENSMUSG00000102029	Gm29530
12_84060918_84062140	oto_TP1_RF1_vs_RF3	any	-0.582	-7795	ENSMUSG00000042540	Acot5	distalIntergenic	-7111	ENSMUSG00000097762	4732463B04Rik
12_84180953_84181636	oto_TP1_RF1_vs_RF3	any	-0.559	12720	ENSMUSG00000042507	Mideas	firstIntron	6170	ENSMUSG00000113776	Gm19327
12_84265296_84265557	oto_TP1_RF1_vs_RF3	any	0.749	-19869	ENSMUSG00000072946	Ptgr2	distalIntergenic	-6323	ENSMUSG00000042962	Gm5436
12_84283906_84286035	oto_TP1_RF1_vs_RF3	any	-0.577	-325	ENSMUSG00000072946	Ptgr2	USTSS1	0	ENSMUSG00000072946	Ptgr2
12_84374660_84375641	oto_TP1_RF1_vs_RF3	any	-0.554	13183	ENSMUSG00000021235	Coq6	3pUTR	-12827	ENSMUSG00000021234	Fam161b
12_84538045_84539032	oto_TP1_RF1_vs_RF3	any	-0.742	-31289	ENSMUSG00000021239	Vsx2	exon	-30730	ENSMUSG00000021239	Vsx2
12_84569038_84570981	oto_TP1_RF1_vs_RF3	any	-0.68	182	ENSMUSG00000021239	Vsx2	USTSS1	0	ENSMUSG00000021239	Vsx2
12_84597733_84599733	oto_TP1_RF1_vs_RF3	any	-0.518	18733	ENSMUSG00000021240	Abcd4	DS2	17680	ENSMUSG00000021240	Abcd4
12_84625143_84625540	oto_TP1_RF1_vs_RF3	any	-0.624	-7876	ENSMUSG00000021240	Abcd4	distalIntergenic	-7730	ENSMUSG00000021240	Abcd4
12_84906743_84908729	oto_TP1_RF1_vs_RF3	any	-0.677	-31241	ENSMUSG00000002020	Ltbp2	distalIntergenic	-9419	ENSMUSG00000092006	Gm17139
12_85175166_85177671	oto_TP1_RF1_vs_RF3	any	-0.512	-437	ENSMUSG00000004791	Pgf	DSTSS1	119	ENSMUSG00000004791	Pgf
12_85192511_85193083	oto_TP1_RF1_vs_RF3	any	-1	-15484	ENSMUSG00000004791	Pgf	distalIntergenic	-4706	ENSMUSG00000113681	Gm45930
12_85193567_85195617	oto_TP1_RF1_vs_RF3	any	-0.919	-17279	ENSMUSG00000004791	Pgf	distalIntergenic	-5762	ENSMUSG00000113681	Gm45930
12_85695789_85696759	oto_TP1_RF1_vs_RF3	any	-0.59	9554	ENSMUSG00000034266	Batf	intron	9120	ENSMUSG00000034266	Batf
12_85700387_85701220	oto_TP1_RF1_vs_RF3	any	-0.984	14084	ENSMUSG00000034266	Batf	intron	13718	ENSMUSG00000034266	Batf
12_85705072_85705739	oto_TP1_RF1_vs_RF3	any	-0.666	18686	ENSMUSG00000034266	Batf	intron	12824	ENSMUSG00000106297	NA
12_85764293_85765373	oto_TP1_RF1_vs_RF3	any	-0.622	18294	ENSMUSG00000034258	Flvcr2	firstIntron	17754	ENSMUSG00000034258	Flvcr2
12_85781076_85781526	oto_TP1_RF1_vs_RF3	any	-0.664	34762	ENSMUSG00000034258	Flvcr2	firstIntron	34537	ENSMUSG00000034258	Flvcr2
12_86330140_86331428	oto_TP1_RF1_vs_RF3	any	-0.628	-30333	ENSMUSG00000021255	Esrrb	distalIntergenic	-16549	ENSMUSG00000113230	Gm48101
12_86370644_86372947	oto_TP1_RF1_vs_RF3	any	-0.523	10679	ENSMUSG00000021255	Esrrb	firstIntron	9527	ENSMUSG00000021255	Esrrb
12_86498309_86499276	oto_TP1_RF1_vs_RF3	any	-0.506	77149	ENSMUSG00000021255	Esrrb	intron	137192	ENSMUSG00000021255	Esrrb
12_86517931_86519309	oto_TP1_RF1_vs_RF3	any	-0.642	96976	ENSMUSG00000021255	Esrrb	3pUTR	-131264	ENSMUSG00000113369	Gm8504
12_86781722_86782069	oto_TP1_RF1_vs_RF3	any	-1.15	47527	ENSMUSG00000059114	Lrrc74a	distalIntergenic	-27888	ENSMUSG00000088403	NA
12_87131412_87132275	oto_TP1_RF1_vs_RF3	any	-0.712	-15321	ENSMUSG00000021033	Gstz1	exon	-14890	ENSMUSG00000021033	Gstz1
12_87298616_87300936	oto_TP1_RF1_vs_RF3	any	-0.515	-71	ENSMUSG00000050671	Ism2	USTSS1	0	ENSMUSG00000050671	Ism2
12_89688160_89689893	oto_TP1_RF1_vs_RF3	any	0.721	-123456	ENSMUSG00000066392	Nrxn3	intron	32437	ENSMUSG00000114153	Gm48692
12_89745301_89746016	oto_TP1_RF1_vs_RF3	any	0.674	-66824	ENSMUSG00000066392	Nrxn3	intron	89578	ENSMUSG00000114153	Gm48692
12_89788030_89789568	oto_TP1_RF1_vs_RF3	any	0.581	-23684	ENSMUSG00000066392	Nrxn3	intron	132307	ENSMUSG00000114153	Gm48692
12_89794722_89795171	oto_TP1_RF1_vs_RF3	any	0.837	-17536	ENSMUSG00000066392	Nrxn3	intron	138999	ENSMUSG00000114153	Gm48692
12_89884218_89884875	oto_TP1_RF1_vs_RF3	any	0.679	72064	ENSMUSG00000066392	Nrxn3	intron	-183224	ENSMUSG00000113055	Gm48700
12_90131656_90133512	oto_TP1_RF1_vs_RF3	any	0.623	320101	ENSMUSG00000066392	Nrxn3	intron	63557	ENSMUSG00000113055	Gm48700
12_90166139_90166529	oto_TP1_RF1_vs_RF3	any	0.823	353851	ENSMUSG00000066392	Nrxn3	intron	98040	ENSMUSG00000113055	Gm48700
12_90221591_90223298	oto_TP1_RF1_vs_RF3	any	0.656	409962	ENSMUSG00000066392	Nrxn3	intron	-140954	ENSMUSG00000113884	Gm2270
12_90268264_90268550	oto_TP1_RF1_vs_RF3	any	0.935	455924	ENSMUSG00000066392	Nrxn3	intron	-95702	ENSMUSG00000113884	Gm2270
12_90424534_90427149	oto_TP1_RF1_vs_RF3	any	0.502	313195	ENSMUSG00000007682	Dio2	distalIntergenic	-15710	ENSMUSG00000113001	Gm40538
12_90459895_90461514	oto_TP1_RF1_vs_RF3	any	0.761	278332	ENSMUSG00000007682	Dio2	distalIntergenic	-30111	ENSMUSG00000113023	Gm47686
12_90462513_90462874	oto_TP1_RF1_vs_RF3	any	0.776	276343	ENSMUSG00000007682	Dio2	distalIntergenic	-28751	ENSMUSG00000113023	Gm47686
12_90465449_90466064	oto_TP1_RF1_vs_RF3	any	0.594	273280	ENSMUSG00000007682	Dio2	distalIntergenic	-25561	ENSMUSG00000113023	Gm47686
12_90544691_90545388	oto_TP1_RF1_vs_RF3	any	0.561	193997	ENSMUSG00000007682	Dio2	distalIntergenic	43257	ENSMUSG00000114032	Gm2139
12_90607786_90608324	oto_TP1_RF1_vs_RF3	any	0.924	130982	ENSMUSG00000007682	Dio2	distalIntergenic	-19141	ENSMUSG00000114032	Gm2139
12_90623429_90623812	oto_TP1_RF1_vs_RF3	any	0.681	115416	ENSMUSG00000007682	Dio2	distalIntergenic	-34784	ENSMUSG00000114032	Gm2139
12_90781337_90783225	oto_TP1_RF1_vs_RF3	any	0.87	-43244	ENSMUSG00000007682	Dio2	intron	-18394	ENSMUSG00000064548	n-R5s65
12_90915940_90916221	oto_TP1_RF1_vs_RF3	any	-0.654	-129767	ENSMUSG00000085004	5430427M07Rik	intron	22161	ENSMUSG00000113806	Gm47688
12_90929863_90930498	oto_TP1_RF1_vs_RF3	any	0.781	-115667	ENSMUSG00000085004	5430427M07Rik	firstIntron	7884	ENSMUSG00000113806	Gm47688
12_90932192_90932963	oto_TP1_RF1_vs_RF3	any	0.733	-113270	ENSMUSG00000085004	5430427M07Rik	firstIntron	5419	ENSMUSG00000113806	Gm47688
12_90954658_90955859	oto_TP1_RF1_vs_RF3	any	0.573	-90589	ENSMUSG00000085004	5430427M07Rik	firstIntron	13939	ENSMUSG00000097071	4930544I03Rik
12_90960031_90960224	oto_TP1_RF1_vs_RF3	any	1.058	-85720	ENSMUSG00000085004	5430427M07Rik	firstIntron	9574	ENSMUSG00000097071	4930544I03Rik
12_90961215_90961889	oto_TP1_RF1_vs_RF3	any	0.798	-84296	ENSMUSG00000085004	5430427M07Rik	firstIntron	7909	ENSMUSG00000097071	4930544I03Rik
12_91220059_91221326	oto_TP1_RF1_vs_RF3	any	0.702	110464	ENSMUSG00000076118	Mir669c	intron	60198	ENSMUSG00000113983	Gm47742
12_91326172_91326356	oto_TP1_RF1_vs_RF3	any	1.086	58145	ENSMUSG00000061533	Cep128	intron	2503	ENSMUSG00000113239	Gm18388
12_91518349_91519036	oto_TP1_RF1_vs_RF3	any	0.512	70956	ENSMUSG00000020962	Gtf2a1	intron	36296	ENSMUSG00000099750	Gm18827
12_91560735_91561593	oto_TP1_RF1_vs_RF3	any	0.644	28485	ENSMUSG00000020962	Gtf2a1	intron	11979	ENSMUSG00000080365	Gm25776
12_91587994_91590813	oto_TP1_RF1_vs_RF3	any	0.78	245	ENSMUSG00000020962	Gtf2a1	USTSS1	0	ENSMUSG00000020962	Gtf2a1
12_91603201_91604975	oto_TP1_RF1_vs_RF3	any	0.569	-13601	ENSMUSG00000020962	Gtf2a1	distalIntergenic	12702	ENSMUSG00000113943	Gm47804
12_91669435_91670106	oto_TP1_RF1_vs_RF3	any	0.804	-79284	ENSMUSG00000020962	Gtf2a1	intron	-14559	ENSMUSG00000086689	Gm16876
12_91678704_91680773	oto_TP1_RF1_vs_RF3	any	0.614	-89252	ENSMUSG00000020962	Gtf2a1	intron	-3892	ENSMUSG00000086689	Gm16876
12_91713099_91714000	oto_TP1_RF1_vs_RF3	any	0.517	72886	ENSMUSG00000020961	Ston2	exon	-26986	ENSMUSG00000090722	Gm8378
12_92072298_92075175	oto_TP1_RF1_vs_RF3	any	0.567	-224580	ENSMUSG00000020964	Sel1l	distalIntergenic	61879	ENSMUSG00000113236	Gm40548
12_92100070_92100871	oto_TP1_RF1_vs_RF3	any	0.504	-251314	ENSMUSG00000020964	Sel1l	distalIntergenic	60568	ENSMUSG00000113643	Gm40598
12_92270685_92270946	oto_TP1_RF1_vs_RF3	any	0.983	-421659	ENSMUSG00000020964	Sel1l	distalIntergenic	51308	ENSMUSG00000114085	Gm6841
12_92283720_92283999	oto_TP1_RF1_vs_RF3	any	1.523	-434703	ENSMUSG00000020964	Sel1l	distalIntergenic	64343	ENSMUSG00000114085	Gm6841
12_92588767_92590108	oto_TP1_RF1_vs_RF3	any	0.571	-740281	ENSMUSG00000020964	Sel1l	distalIntergenic	-114806	ENSMUSG00000113499	Gm18500
12_92644732_92646253	oto_TP1_RF1_vs_RF3	any	0.776	-796336	ENSMUSG00000020964	Sel1l	distalIntergenic	-170771	ENSMUSG00000113499	Gm18500
12_92695291_92696135	oto_TP1_RF1_vs_RF3	any	0.85	749110	ENSMUSG00000113164	4930559C10Rik	distalIntergenic	-221330	ENSMUSG00000113499	Gm18500
12_92748040_92749487	oto_TP1_RF1_vs_RF3	any	0.591	696059	ENSMUSG00000113164	4930559C10Rik	distalIntergenic	248664	ENSMUSG00000113194	Gm47998
12_92811758_92812864	oto_TP1_RF1_vs_RF3	any	0.621	632512	ENSMUSG00000113164	4930559C10Rik	distalIntergenic	185287	ENSMUSG00000113194	Gm47998
12_92904350_92904710	oto_TP1_RF1_vs_RF3	any	1.065	540293	ENSMUSG00000113164	4930559C10Rik	distalIntergenic	93441	ENSMUSG00000113194	Gm47998
12_92915751_92916033	oto_TP1_RF1_vs_RF3	any	1.121	528931	ENSMUSG00000113164	4930559C10Rik	distalIntergenic	82118	ENSMUSG00000113194	Gm47998
12_93281524_93282455	oto_TP1_RF1_vs_RF3	any	0.685	162833	ENSMUSG00000113164	4930559C10Rik	distalIntergenic	162368	ENSMUSG00000113164	4930559C10Rik
12_93812987_93813486	oto_TP1_RF1_vs_RF3	any	0.749	-114101	ENSMUSG00000098498	Mir8099-1	distalIntergenic	66485	ENSMUSG00000065303	Gm23249
12_93993639_93994828	oto_TP1_RF1_vs_RF3	any	0.568	66896	ENSMUSG00000098931	Mir8099-2	distalIntergenic	7153	ENSMUSG00000113818	Gm7119
12_94059867_94061082	oto_TP1_RF1_vs_RF3	any	0.908	133137	ENSMUSG00000098931	Mir8099-2	USTSS1	-166	ENSMUSG00000113215	Gm18749
12_94116276_94116547	oto_TP1_RF1_vs_RF3	any	0.81	189074	ENSMUSG00000098931	Mir8099-2	distalIntergenic	-56575	ENSMUSG00000113215	Gm18749
12_94420681_94422640	oto_TP1_RF1_vs_RF3	any	0.721	494323	ENSMUSG00000098931	Mir8099-2	distalIntergenic	-334935	ENSMUSG00000113414	Gm18504
12_94424532_94426914	oto_TP1_RF1_vs_RF3	any	0.614	498385	ENSMUSG00000098931	Mir8099-2	distalIntergenic	-330661	ENSMUSG00000113414	Gm18504
12_94446430_94447973	oto_TP1_RF1_vs_RF3	any	0.815	519864	ENSMUSG00000098931	Mir8099-2	distalIntergenic	-309602	ENSMUSG00000113414	Gm18504
12_95056852_95057357	oto_TP1_RF1_vs_RF3	any	0.542	-635121	ENSMUSG00000047414	Flrt2	distalIntergenic	-141170	ENSMUSG00000114132	Gm4808
12_95058356_95060385	oto_TP1_RF1_vs_RF3	any	0.716	-632855	ENSMUSG00000047414	Flrt2	distalIntergenic	-142674	ENSMUSG00000114132	Gm4808
12_95090551_95091979	oto_TP1_RF1_vs_RF3	any	0.598	-600961	ENSMUSG00000047414	Flrt2	distalIntergenic	-174869	ENSMUSG00000114132	Gm4808
12_95100564_95103136	oto_TP1_RF1_vs_RF3	any	0.521	-590376	ENSMUSG00000047414	Flrt2	distalIntergenic	-184882	ENSMUSG00000114132	Gm4808
12_95239496_95239833	oto_TP1_RF1_vs_RF3	any	0.709	-452561	ENSMUSG00000047414	Flrt2	distalIntergenic	-85074	ENSMUSG00000112262	Gm48013
12_95314989_95316114	oto_TP1_RF1_vs_RF3	any	0.526	-376674	ENSMUSG00000047414	Flrt2	distalIntergenic	-8793	ENSMUSG00000112262	Gm48013
12_95453890_95454763	oto_TP1_RF1_vs_RF3	any	0.861	-237899	ENSMUSG00000047414	Flrt2	distalIntergenic	-74939	ENSMUSG00000064972	NA
12_95491418_95492241	oto_TP1_RF1_vs_RF3	any	0.643	-200396	ENSMUSG00000047414	Flrt2	distalIntergenic	-112467	ENSMUSG00000064972	NA
12_95641906_95642795	oto_TP1_RF1_vs_RF3	any	0.573	-49875	ENSMUSG00000047414	Flrt2	distalIntergenic	22088	ENSMUSG00000064412	NA
12_95674726_95676232	oto_TP1_RF1_vs_RF3	any	0.725	-16747	ENSMUSG00000047414	Flrt2	distalIntergenic	-7964	ENSMUSG00000112769	Rpl17-ps2
12_95757501_95760430	oto_TP1_RF1_vs_RF3	any	0.58	66740	ENSMUSG00000047414	Flrt2	firstIntron	23391	ENSMUSG00000112067	Gm48015
12_95769775_95771325	oto_TP1_RF1_vs_RF3	any	0.503	78324	ENSMUSG00000047414	Flrt2	firstIntron	35665	ENSMUSG00000112067	Gm48015
12_96123836_96124052	oto_TP1_RF1_vs_RF3	any	1.14	-76722		NA	distalIntergenic	-76716	ENSMUSG00000059695	1700019M22Rik
12_96206777_96207594	oto_TP1_RF1_vs_RF3	any	0.529	-159964		NA	distalIntergenic	21769	ENSMUSG00000112024	Gm47394
12_96488125_96488912	oto_TP1_RF1_vs_RF3	any	0.637	-441297		NA	distalIntergenic	-173402	ENSMUSG00000112040	Gm47396
12_97047640_97048241	oto_TP1_RF1_vs_RF3	any	0.763	-1000719		NA	distalIntergenic	54223	ENSMUSG00000112635	Gm47397
12_97310575_97311386	oto_TP1_RF1_vs_RF3	any	0.717	948478	ENSMUSG00000021003	Galc	USTSS2	-1463	ENSMUSG00000112598	Gm40552
12_97428103_97428872	oto_TP1_RF1_vs_RF3	any	0.821	830971	ENSMUSG00000021003	Galc	distalIntergenic	-56990	ENSMUSG00000088448	NA
12_97454958_97457291	oto_TP1_RF1_vs_RF3	any	0.724	803334	ENSMUSG00000021003	Galc	distalIntergenic	-83845	ENSMUSG00000088448	NA
12_97482119_97484608	oto_TP1_RF1_vs_RF3	any	0.846	776095	ENSMUSG00000021003	Galc	distalIntergenic	80460	ENSMUSG00000112590	Gm5186
12_97501253_97501916	oto_TP1_RF1_vs_RF3	any	0.707	757874	ENSMUSG00000021003	Galc	distalIntergenic	63152	ENSMUSG00000112590	Gm5186
12_97515382_97516979	oto_TP1_RF1_vs_RF3	any	1.019	743278	ENSMUSG00000021003	Galc	distalIntergenic	48089	ENSMUSG00000112590	Gm5186
12_97640923_97641455	oto_TP1_RF1_vs_RF3	any	0.922	618270	ENSMUSG00000021003	Galc	distalIntergenic	-21992	ENSMUSG00000112584	Gm2398
12_97656021_97656280	oto_TP1_RF1_vs_RF3	any	0.921	603308	ENSMUSG00000021003	Galc	distalIntergenic	-7167	ENSMUSG00000112584	Gm2398
12_97720628_97720848	oto_TP1_RF1_vs_RF3	any	0.657	538721	ENSMUSG00000021003	Galc	distalIntergenic	19396	ENSMUSG00000112524	Gm35274
12_97782070_97784097	oto_TP1_RF1_vs_RF3	any	0.541	476375	ENSMUSG00000021003	Galc	distalIntergenic	-41826	ENSMUSG00000112524	Gm35274
12_97788676_97790422	oto_TP1_RF1_vs_RF3	any	0.9	469910	ENSMUSG00000021003	Galc	distalIntergenic	-48432	ENSMUSG00000112524	Gm35274
12_97791939_97794834	oto_TP1_RF1_vs_RF3	any	0.526	466072	ENSMUSG00000021003	Galc	distalIntergenic	-49549	ENSMUSG00000112661	Gm6869
12_97940889_97941513	oto_TP1_RF1_vs_RF3	any	0.705	318258	ENSMUSG00000021003	Galc	distalIntergenic	-68369	ENSMUSG00000111885	Gm35326
12_97993965_97994566	oto_TP1_RF1_vs_RF3	any	0.605	265193	ENSMUSG00000021003	Galc	distalIntergenic	105789	ENSMUSG00000112086	Gm35412
12_98049982_98051148	oto_TP1_RF1_vs_RF3	any	0.512	208894	ENSMUSG00000021003	Galc	distalIntergenic	49207	ENSMUSG00000112086	Gm35412
12_98128885_98130374	oto_TP1_RF1_vs_RF3	any	0.614	129829	ENSMUSG00000021003	Galc	distalIntergenic	-20318	ENSMUSG00000112812	Gm47415
12_98145594_98146742	oto_TP1_RF1_vs_RF3	any	0.526	113291	ENSMUSG00000021003	Galc	distalIntergenic	-37027	ENSMUSG00000112812	Gm47415
12_98239499_98242198	oto_TP1_RF1_vs_RF3	any	0.634	18610	ENSMUSG00000021003	Galc	exon	-16862	ENSMUSG00000112860	Gm47439
12_98249633_98250142	oto_TP1_RF1_vs_RF3	any	0.666	9571	ENSMUSG00000021003	Galc	intron	-8918	ENSMUSG00000112860	Gm47439
12_98294302_98294812	oto_TP1_RF1_vs_RF3	any	0.657	25922	ENSMUSG00000021886	Gpr65	distalIntergenic	-14641	ENSMUSG00000112510	Gm47566
12_98839457_98841088	oto_TP1_RF1_vs_RF3	any	0.502	61211	ENSMUSG00000051166	Eml5	intron	7644	ENSMUSG00000113102	A930040O22Rik
12_98995545_98998401	oto_TP1_RF1_vs_RF3	any	0.539	76361	ENSMUSG00000021013	Ttc8	distalIntergenic	-2536	ENSMUSG00000114021	Gm47109
12_99360675_99361987	oto_TP1_RF1_vs_RF3	any	-0.531	88743	ENSMUSG00000033713	Foxn3	DSTSS1	41	ENSMUSG00000113106	Gm47139
12_99608332_99608545	oto_TP1_RF1_vs_RF3	any	0.627	19535	ENSMUSG00000100211	1700064M15Rik	intron	19429	ENSMUSG00000100211	1700064M15Rik
12_99904324_99905395	oto_TP1_RF1_vs_RF3	any	-0.527	20345	ENSMUSG00000021177	Tdp1	USTSS1	0	ENSMUSG00000113223	Gm48147
12_99952576_99953360	oto_TP1_RF1_vs_RF3	any	-0.637	-11531	ENSMUSG00000045404	Kcnk13	intron	-11139	ENSMUSG00000045404	Kcnk13
12_100044211_100046266	oto_TP1_RF1_vs_RF3	any	0.695	-67092	ENSMUSG00000021178	Psmc1	intron	34551	ENSMUSG00000112999	9530050K03Rik
12_100261754_100262122	oto_TP1_RF1_vs_RF3	any	0.638	-14671	ENSMUSG00000113679	Gm10432	distalIntergenic	-14487	ENSMUSG00000113679	Gm10432
12_100964841_100966915	oto_TP1_RF1_vs_RF3	any	-0.539	55890	ENSMUSG00000080575	Mir1190	exon	-19708	ENSMUSG00000113634	Gm36756
12_100967419_100967818	oto_TP1_RF1_vs_RF3	any	-0.809	54149	ENSMUSG00000080575	Mir1190	exon	-18805	ENSMUSG00000113634	Gm36756
12_101934498_101936265	oto_TP1_RF1_vs_RF3	any	0.565	-22211	ENSMUSG00000021188	Trip11	intron	-21231	ENSMUSG00000021188	Trip11
12_102178510_102179347	oto_TP1_RF1_vs_RF3	any	-0.532	50202	ENSMUSG00000041771	Slc24a4	intron	-48604	ENSMUSG00000090050	Gm16339
12_102389053_102390675	oto_TP1_RF1_vs_RF3	any	-0.662	49949	ENSMUSG00000021190	Lgmn	3pUTR	49138	ENSMUSG00000021190	Lgmn
12_102499434_102500139	oto_TP1_RF1_vs_RF3	any	-0.629	29877	ENSMUSG00000021192	Golga5	distalIntergenic	30299	ENSMUSG00000021192	Golga5
12_102501191_102502550	oto_TP1_RF1_vs_RF3	any	-0.508	31961	ENSMUSG00000021192	Golga5	distalIntergenic	32056	ENSMUSG00000021192	Golga5
12_102510851_102512108	oto_TP1_RF1_vs_RF3	any	-0.543	41570	ENSMUSG00000021192	Golga5	distalIntergenic	41716	ENSMUSG00000021192	Golga5
12_102524656_102525774	oto_TP1_RF1_vs_RF3	any	-0.633	-29726	ENSMUSG00000021194	Chga	distalIntergenic	-29195	ENSMUSG00000021194	Chga
12_103164645_103165012	oto_TP1_RF1_vs_RF3	any	0.684	77317	ENSMUSG00000041669	Prima1	intron	36456	ENSMUSG00000098628	NA
12_103211055_103211387	oto_TP1_RF1_vs_RF3	any	-1.006	30925	ENSMUSG00000041669	Prima1	intron	30763	ENSMUSG00000041669	Prima1
12_103498932_103499924	oto_TP1_RF1_vs_RF3	any	-0.537	-33137	ENSMUSG00000021209	Ppp4r4	distalIntergenic	15490	ENSMUSG00000113383	Gm47267
12_103970644_103971932	oto_TP1_RF1_vs_RF3	any	-0.574	-14391	ENSMUSG00000072849	Serpina1e	distalIntergenic	-11669	ENSMUSG00000072849	Serpina1e
12_104593519_104594082	oto_TP1_RF1_vs_RF3	any	-0.788	-120565	ENSMUSG00000021095	Gsc	distalIntergenic	84321	ENSMUSG00000112954	Gm49732
12_104771362_104772761	oto_TP1_RF1_vs_RF3	any	-0.712	-20110	ENSMUSG00000041415	Dicer1	3pUTR	-19410	ENSMUSG00000041415	Dicer1
12_104901162_104904184	oto_TP1_RF1_vs_RF3	any	-0.544	-37597	ENSMUSG00000021097	Clmn	distalIntergenic	22505	ENSMUSG00000100975	Gm28875
12_105311710_105313452	oto_TP1_RF1_vs_RF3	any	-0.7	-24013	ENSMUSG00000097929	Tunar	distalIntergenic	-20418	ENSMUSG00000097929	Tunar
12_105436115_105438935	oto_TP1_RF1_vs_RF3	any	-0.579	-16331	ENSMUSG00000094910	D430019H16Rik	distalIntergenic	-14921	ENSMUSG00000094910	D430019H16Rik
12_105448572_105449642	oto_TP1_RF1_vs_RF3	any	-0.543	-4749	ENSMUSG00000094910	D430019H16Rik	distalIntergenic	-4214	ENSMUSG00000094910	D430019H16Rik
12_105526689_105527651	oto_TP1_RF1_vs_RF3	any	-0.569	13737		NA	distalIntergenic	13209	ENSMUSG00000113535	AU015791
12_105535484_105537236	oto_TP1_RF1_vs_RF3	any	-0.602	22927		NA	distalIntergenic	22004	ENSMUSG00000113535	AU015791
12_105562605_105563287	oto_TP1_RF1_vs_RF3	any	-0.617	-226	ENSMUSG00000021070	Bdkrb2	USTSS1	0	ENSMUSG00000021070	Bdkrb2
12_105592236_105592835	oto_TP1_RF1_vs_RF3	any	-0.772	-11555	ENSMUSG00000041347	Bdkrb1	3pUTR	-10250	ENSMUSG00000041347	Bdkrb1
12_105805616_105806161	oto_TP1_RF1_vs_RF3	any	-0.531	21192	ENSMUSG00000021111	Papola	intron	20922	ENSMUSG00000021111	Papola
12_105881439_105882451	oto_TP1_RF1_vs_RF3	any	-0.559	97248	ENSMUSG00000021111	Papola	distalIntergenic	-15646	ENSMUSG00000093331	NA
12_105994305_105994628	oto_TP1_RF1_vs_RF3	any	-0.701	-15796	ENSMUSG00000021115	Vrk1	distalIntergenic	-15600	ENSMUSG00000021115	Vrk1
12_107027774_107028500	oto_TP1_RF1_vs_RF3	any	-0.564	-311813	ENSMUSG00000085820	4933406K04Rik	distalIntergenic	71173	ENSMUSG00000085120	Gm16086
12_107052034_107052480	oto_TP1_RF1_vs_RF3	any	-0.535	-335933	ENSMUSG00000085820	4933406K04Rik	distalIntergenic	47193	ENSMUSG00000085120	Gm16086
12_107831795_107833335	oto_TP1_RF1_vs_RF3	any	-0.506	-97077	ENSMUSG00000085641	4930465M20Rik	distalIntergenic	-47754	ENSMUSG00000086975	Gm15208
12_107837209_107838894	oto_TP1_RF1_vs_RF3	any	-0.538	-102564	ENSMUSG00000085641	4930465M20Rik	distalIntergenic	-53168	ENSMUSG00000086975	Gm15208
12_107884039_107885687	oto_TP1_RF1_vs_RF3	any	-0.72	118551	ENSMUSG00000048251	Bcl11b	distalIntergenic	-99998	ENSMUSG00000086975	Gm15208
12_108040110_108043355	oto_TP1_RF1_vs_RF3	any	-0.512	-38319	ENSMUSG00000048251	Bcl11b	distalIntergenic	-36508	ENSMUSG00000048251	Bcl11b
12_108155058_108156183	oto_TP1_RF1_vs_RF3	any	-0.639	23663	ENSMUSG00000056770	Setd3	intron	23131	ENSMUSG00000056770	Setd3
12_108317829_108318868	oto_TP1_RF1_vs_RF3	any	-0.637	12079	ENSMUSG00000021260	Hhipl1	exon	9162	ENSMUSG00000097847	4930478K11Rik
12_108377607_108380001	oto_TP1_RF1_vs_RF3	any	-0.509	7651	ENSMUSG00000058070	Eml1	firstIntron	6650	ENSMUSG00000058070	Eml1
12_108386575_108388227	oto_TP1_RF1_vs_RF3	any	-0.527	16248	ENSMUSG00000058070	Eml1	firstIntron	15618	ENSMUSG00000058070	Eml1
12_108466901_108467556	oto_TP1_RF1_vs_RF3	any	-0.594	44413	ENSMUSG00000058070	Eml1	intron	-25631	ENSMUSG00000082203	Gm15636
12_108698591_108699940	oto_TP1_RF1_vs_RF3	any	-0.581	3040	ENSMUSG00000021263	Degs2	firstIntron	2375	ENSMUSG00000021263	Degs2
12_108701583_108702761	oto_TP1_RF1_vs_RF3	any	-0.556	134	ENSMUSG00000021263	Degs2	USTSS1	0	ENSMUSG00000021263	Degs2
12_108819441_108819802	oto_TP1_RF1_vs_RF3	any	-0.532	16254	ENSMUSG00000021265	Slc25a29	3pUTR	16081	ENSMUSG00000021265	Slc25a29
12_108841252_108841832	oto_TP1_RF1_vs_RF3	any	-0.502	4569	ENSMUSG00000065429	Mir345	firstIntron	4279	ENSMUSG00000065429	Mir345
12_108849829_108851362	oto_TP1_RF1_vs_RF3	any	-0.529	-533	ENSMUSG00000048856	Slc25a47	5pUTR	11307	ENSMUSG00000088217	Gm22079
12_108860625_108861338	oto_TP1_RF1_vs_RF3	any	-0.525	9853	ENSMUSG00000048856	Slc25a47	DSTSS2	1331	ENSMUSG00000088217	Gm22079
12_108864403_108865226	oto_TP1_RF1_vs_RF3	any	-0.517	13686	ENSMUSG00000048856	Slc25a47	USTSS2	-1734	ENSMUSG00000088217	Gm22079
12_109056762_109058701	oto_TP1_RF1_vs_RF3	any	-0.618	10485	ENSMUSG00000040867	Begain	firstIntron	9516	ENSMUSG00000040867	Begain
12_109085198_109086243	oto_TP1_RF1_vs_RF3	any	-0.596	-17504	ENSMUSG00000040867	Begain	distalIntergenic	-11984	ENSMUSG00000113306	Mif-ps7
12_109548558_109549095	oto_TP1_RF1_vs_RF3	any	-0.518	3429	ENSMUSG00000021268	Meg3	intron	4017	ENSMUSG00000084535	Mir1906-1
12_109549969_109550557	oto_TP1_RF1_vs_RF3	any	-0.505	4865	ENSMUSG00000021268	Meg3	intron	5428	ENSMUSG00000084535	Mir1906-1
12_109772238_109772440	oto_TP1_RF1_vs_RF3	any	-0.614	24461	ENSMUSG00000093351	Mir3072	distalIntergenic	24360	ENSMUSG00000093351	Mir3072
12_109827074_109827765	oto_TP1_RF1_vs_RF3	any	-0.567	79542	ENSMUSG00000093351	Mir3072	DSTSS1	71	ENSMUSG00000113711	Gm9661
12_109832881_109833562	oto_TP1_RF1_vs_RF3	any	-0.519	85344	ENSMUSG00000093351	Mir3072	distalIntergenic	5878	ENSMUSG00000113711	Gm9661
12_109911030_109911511	oto_TP1_RF1_vs_RF3	any	-1.157	163393	ENSMUSG00000093351	Mir3072	USTSS1	-274	ENSMUSG00000112940	4930511J24Rik
12_109958024_109959522	oto_TP1_RF1_vs_RF3	any	-0.725	199300	ENSMUSG00000113331	3110009F21Rik	distalIntergenic	46239	ENSMUSG00000112940	4930511J24Rik
12_110152626_110153000	oto_TP1_RF1_vs_RF3	any	-0.587	5260	ENSMUSG00000113331	3110009F21Rik	exon	5077	ENSMUSG00000113331	3110009F21Rik
12_110233149_110234186	oto_TP1_RF1_vs_RF3	any	-0.69	44400	ENSMUSG00000113581	Dio3os	intron	2176	ENSMUSG00000113193	Gm40576
12_110275987_110276692	oto_TP1_RF1_vs_RF3	any	-0.87	1728	ENSMUSG00000113581	Dio3os	DSTSS2	1437	ENSMUSG00000080356	Mir1247
12_110310891_110311992	oto_TP1_RF1_vs_RF3	any	-0.632	32212	ENSMUSG00000075707	Dio3	distalIntergenic	-3998	ENSMUSG00000113198	Gm6988
12_110386656_110387748	oto_TP1_RF1_vs_RF3	any	-0.529	-59977	ENSMUSG00000017843	Ppp2r5c	distalIntergenic	-59372	ENSMUSG00000017843	Ppp2r5c
12_110415144_110419716	oto_TP1_RF1_vs_RF3	any	-0.51	-29749	ENSMUSG00000017843	Ppp2r5c	distalIntergenic	-27404	ENSMUSG00000017843	Ppp2r5c
12_110428730_110430677	oto_TP1_RF1_vs_RF3	any	-0.589	-17475	ENSMUSG00000017843	Ppp2r5c	distalIntergenic	-16443	ENSMUSG00000017843	Ppp2r5c
12_110453987_110454455	oto_TP1_RF1_vs_RF3	any	-0.669	7042	ENSMUSG00000017843	Ppp2r5c	intron	6867	ENSMUSG00000017843	Ppp2r5c
12_110614410_110615613	oto_TP1_RF1_vs_RF3	any	-0.562	13617	ENSMUSG00000018707	Dync1h1	exon	-12447	ENSMUSG00000113662	Gm35558
12_110629933_110630606	oto_TP1_RF1_vs_RF3	any	-0.597	28875	ENSMUSG00000018707	Dync1h1	exon	-27970	ENSMUSG00000113662	Gm35558
12_110636147_110637045	oto_TP1_RF1_vs_RF3	any	-0.539	35201	ENSMUSG00000018707	Dync1h1	exon	28363	ENSMUSG00000090327	Gm17111
12_110682160_110682892	oto_TP1_RF1_vs_RF3	any	-0.672	93	ENSMUSG00000056508	1700001K19Rik	USTSS1	0	ENSMUSG00000056508	1700001K19Rik
12_110813129_110814073	oto_TP1_RF1_vs_RF3	any	-0.566	27338	ENSMUSG00000056458	Mok	exon	26866	ENSMUSG00000056458	Mok
12_110834086_110835160	oto_TP1_RF1_vs_RF3	any	-0.806	6316	ENSMUSG00000056458	Mok	exon	5779	ENSMUSG00000056458	Mok
12_110926862_110927791	oto_TP1_RF1_vs_RF3	any	-0.524	38063	ENSMUSG00000021275	Tecpr2	intron	28748	ENSMUSG00000096942	Rps19-ps6
12_110947648_110949144	oto_TP1_RF1_vs_RF3	any	-0.595	30222	ENSMUSG00000037904	Ankrd9	3pUTR	29896	ENSMUSG00000037904	Ankrd9
12_111005982_111007123	oto_TP1_RF1_vs_RF3	any	-0.568	12155	ENSMUSG00000113056	6030440G07Rik	firstIntron	11279	ENSMUSG00000113597	Gm48631
12_111009440_111010129	oto_TP1_RF1_vs_RF3	any	-0.75	15387	ENSMUSG00000113056	6030440G07Rik	firstIntron	8273	ENSMUSG00000113597	Gm48631
12_111015488_111016644	oto_TP1_RF1_vs_RF3	any	-0.505	21668	ENSMUSG00000113056	6030440G07Rik	DSTSS2	1758	ENSMUSG00000113597	Gm48631
12_111066957_111068101	oto_TP1_RF1_vs_RF3	any	-0.571	27731	ENSMUSG00000037896	Rcor1	USTSS1	0	ENSMUSG00000114110	Gm46379
12_111199535_111199917	oto_TP1_RF1_vs_RF3	any	-0.699	-15235	ENSMUSG00000083193	4930595D18Rik	firstIntron	-15044	ENSMUSG00000083193	4930595D18Rik
12_111265004_111265816	oto_TP1_RF1_vs_RF3	any	-0.537	-5686	ENSMUSG00000021278	Amn	3pUTR	-5279	ENSMUSG00000021278	Amn
12_111322424_111323775	oto_TP1_RF1_vs_RF3	any	-0.55	52004	ENSMUSG00000021278	Amn	exon	37662	ENSMUSG00000097381	A230087F16Rik
12_111351902_111354255	oto_TP1_RF1_vs_RF3	any	-0.518	24639	ENSMUSG00000021279	Cdc42bpb	firstIntron	23463	ENSMUSG00000021279	Cdc42bpb
12_111361478_111362230	oto_TP1_RF1_vs_RF3	any	-0.779	15864	ENSMUSG00000021279	Cdc42bpb	firstIntron	15488	ENSMUSG00000021279	Cdc42bpb
12_111385633_111388165	oto_TP1_RF1_vs_RF3	any	-0.617	-9181	ENSMUSG00000021279	Cdc42bpb	distalIntergenic	-7915	ENSMUSG00000021279	Cdc42bpb
12_111416986_111417255	oto_TP1_RF1_vs_RF3	any	-0.788	-309	ENSMUSG00000021280	Exoc3l4	USTSS1	0	ENSMUSG00000021280	Exoc3l4
12_111417812_111419278	oto_TP1_RF1_vs_RF3	any	-0.588	1100	ENSMUSG00000021280	Exoc3l4	DSTSS1	795	ENSMUSG00000021280	Exoc3l4
12_111436081_111437929	oto_TP1_RF1_vs_RF3	any	-0.596	-5656	ENSMUSG00000021281	Tnfaip2	distalIntergenic	-4540	ENSMUSG00000021281	Tnfaip2
12_111441139_111442887	oto_TP1_RF1_vs_RF3	any	-0.634	-648	ENSMUSG00000021281	Tnfaip2	USTSS1	0	ENSMUSG00000021281	Tnfaip2
12_111443675_111444393	oto_TP1_RF1_vs_RF3	any	-0.581	1373	ENSMUSG00000021281	Tnfaip2	DSTSS2	1206	ENSMUSG00000021281	Tnfaip2
12_111460792_111462527	oto_TP1_RF1_vs_RF3	any	-0.651	18999	ENSMUSG00000021281	Tnfaip2	intron	18323	ENSMUSG00000021281	Tnfaip2
12_111484693_111487999	oto_TP1_RF1_vs_RF3	any	-0.506	-523	ENSMUSG00000010529	Gm266	USTSS1	0	ENSMUSG00000010529	Gm266
12_111511759_111515510	oto_TP1_RF1_vs_RF3	any	-0.721	-24466	ENSMUSG00000021282	Eif5	distalIntergenic	-10919	ENSMUSG00000113029	Gm40578
12_111516060_111518784	oto_TP1_RF1_vs_RF3	any	-0.605	-20679	ENSMUSG00000021282	Eif5	distalIntergenic	-15220	ENSMUSG00000113029	Gm40578
12_111526833_111529231	oto_TP1_RF1_vs_RF3	any	-0.762	-10069	ENSMUSG00000021282	Eif5	distalIntergenic	-8785	ENSMUSG00000021282	Eif5
12_111691479_111692144	oto_TP1_RF1_vs_RF3	any	-0.798	13707	ENSMUSG00000060950	Trmt61a	distalIntergenic	-10938	ENSMUSG00000112991	Gm36635
12_111802450_111804520	oto_TP1_RF1_vs_RF3	any	-0.51	10394	ENSMUSG00000021287	Xrcc3	3pUTR	9353	ENSMUSG00000021287	Xrcc3
12_111927075_111927647	oto_TP1_RF1_vs_RF3	any	-0.542	17121	ENSMUSG00000113769	5033406O09Rik	distalIntergenic	3390	ENSMUSG00000113926	Gm3565
12_111945826_111947186	oto_TP1_RF1_vs_RF3	any	-0.609	-2024	ENSMUSG00000113769	5033406O09Rik	USTSS2	-1342	ENSMUSG00000113769	5033406O09Rik
12_111949183_111952352	oto_TP1_RF1_vs_RF3	any	-0.53	-6286	ENSMUSG00000113769	5033406O09Rik	USTSS1	0	ENSMUSG00000113088	Gm36757
12_111976773_111978355	oto_TP1_RF1_vs_RF3	any	-0.541	3187	ENSMUSG00000091402	Rd3l	firstIntron	2962	ENSMUSG00000091402	Rd3l
12_111980262_111981754	oto_TP1_RF1_vs_RF3	any	-0.655	-257	ENSMUSG00000091402	Rd3l	USTSS1	0	ENSMUSG00000091402	Rd3l
12_112000607_112001817	oto_TP1_RF1_vs_RF3	any	-0.57	-20461	ENSMUSG00000091402	Rd3l	exon	-19290	ENSMUSG00000091402	Rd3l
12_112024928_112028452	oto_TP1_RF1_vs_RF3	any	-0.729	-45939	ENSMUSG00000091402	Rd3l	3pUTR	-43611	ENSMUSG00000091402	Rd3l
12_112032207_112034582	oto_TP1_RF1_vs_RF3	any	-0.877	-52644	ENSMUSG00000091402	Rd3l	3pUTR	-50890	ENSMUSG00000091402	Rd3l
12_112077688_112078895	oto_TP1_RF1_vs_RF3	any	-0.665	-28391	ENSMUSG00000037686	Aspg	distalIntergenic	-27784	ENSMUSG00000037686	Aspg
12_112090227_112091641	oto_TP1_RF1_vs_RF3	any	-0.679	-15749	ENSMUSG00000037686	Aspg	distalIntergenic	-15038	ENSMUSG00000037686	Aspg
12_112095932_112097245	oto_TP1_RF1_vs_RF3	any	-0.622	-10094	ENSMUSG00000037686	Aspg	distalIntergenic	-9434	ENSMUSG00000037686	Aspg
12_112100760_112101782	oto_TP1_RF1_vs_RF3	any	-0.79	-5412	ENSMUSG00000037686	Aspg	distalIntergenic	-4897	ENSMUSG00000037686	Aspg
12_112107211_112109001	oto_TP1_RF1_vs_RF3	any	-0.769	-1132	ENSMUSG00000093090	Mir3073a	USTSS1	-237	ENSMUSG00000093090	Mir3073a
12_112121411_112122207	oto_TP1_RF1_vs_RF3	any	-0.655	-9071	ENSMUSG00000065574	Mir203	3pUTR	-8673	ENSMUSG00000065574	Mir203
12_112129553_112131246	oto_TP1_RF1_vs_RF3	any	-0.78	-480	ENSMUSG00000065574	Mir203	USTSS1	0	ENSMUSG00000065574	Mir203
12_112140226_112140663	oto_TP1_RF1_vs_RF3	any	-0.524	-5763	ENSMUSG00000021294	Kif26a	distalIntergenic	-5545	ENSMUSG00000021294	Kif26a
12_112142719_112147248	oto_TP1_RF1_vs_RF3	any	-0.597	-1224	ENSMUSG00000021294	Kif26a	USTSS1	0	ENSMUSG00000021294	Kif26a
12_112164694_112165798	oto_TP1_RF1_vs_RF3	any	-0.765	19038	ENSMUSG00000021294	Kif26a	intron	18486	ENSMUSG00000021294	Kif26a
12_112169540_112172189	oto_TP1_RF1_vs_RF3	any	-0.589	24657	ENSMUSG00000021294	Kif26a	intron	23332	ENSMUSG00000021294	Kif26a
12_112173285_112174161	oto_TP1_RF1_vs_RF3	any	-0.823	27515	ENSMUSG00000021294	Kif26a	exon	27077	ENSMUSG00000021294	Kif26a
12_112183523_112183946	oto_TP1_RF1_vs_RF3	any	-0.535	37527	ENSMUSG00000021294	Kif26a	distalIntergenic	21207	ENSMUSG00000113282	Gm20368
12_112195242_112195491	oto_TP1_RF1_vs_RF3	any	-0.843	49159	ENSMUSG00000021294	Kif26a	distalIntergenic	9662	ENSMUSG00000113282	Gm20368
12_112216350_112218249	oto_TP1_RF1_vs_RF3	any	-0.675	71092	ENSMUSG00000021294	Kif26a	distalIntergenic	-11197	ENSMUSG00000113282	Gm20368
12_112241826_112242801	oto_TP1_RF1_vs_RF3	any	-0.794	96106	ENSMUSG00000021294	Kif26a	distalIntergenic	-36673	ENSMUSG00000113282	Gm20368
12_112246312_112247422	oto_TP1_RF1_vs_RF3	any	-0.754	100659	ENSMUSG00000021294	Kif26a	distalIntergenic	-41159	ENSMUSG00000113282	Gm20368
12_112252439_112254492	oto_TP1_RF1_vs_RF3	any	-0.575	107258	ENSMUSG00000021294	Kif26a	distalIntergenic	-47286	ENSMUSG00000113282	Gm20368
12_112262990_112265069	oto_TP1_RF1_vs_RF3	any	-0.578	117822	ENSMUSG00000021294	Kif26a	distalIntergenic	-57837	ENSMUSG00000113282	Gm20368
12_112287961_112288960	oto_TP1_RF1_vs_RF3	any	-0.864	134737	ENSMUSG00000047828	A730018C14Rik	distalIntergenic	61107	ENSMUSG00000103080	Gm38123
12_112289302_112291073	oto_TP1_RF1_vs_RF3	any	-0.723	133010	ENSMUSG00000047828	A730018C14Rik	distalIntergenic	58994	ENSMUSG00000103080	Gm38123
12_112298058_112300126	oto_TP1_RF1_vs_RF3	any	-0.759	124106	ENSMUSG00000047828	A730018C14Rik	distalIntergenic	49941	ENSMUSG00000103080	Gm38123
12_112305487_112306800	oto_TP1_RF1_vs_RF3	any	-0.696	117054	ENSMUSG00000047828	A730018C14Rik	distalIntergenic	43267	ENSMUSG00000103080	Gm38123
12_112339361_112341193	oto_TP1_RF1_vs_RF3	any	-0.701	82921	ENSMUSG00000047828	A730018C14Rik	distalIntergenic	8874	ENSMUSG00000103080	Gm38123
12_112349527_112351238	oto_TP1_RF1_vs_RF3	any	-0.753	72815	ENSMUSG00000047828	A730018C14Rik	USTSS1	0	ENSMUSG00000103080	Gm38123
12_112375845_112377054	oto_TP1_RF1_vs_RF3	any	-0.929	46748	ENSMUSG00000047828	A730018C14Rik	distalIntergenic	-25778	ENSMUSG00000103080	Gm38123
12_112382939_112383268	oto_TP1_RF1_vs_RF3	any	-1.346	40094	ENSMUSG00000047828	A730018C14Rik	distalIntergenic	22544	ENSMUSG00000113120	E330035G20Rik
12_112390730_112391522	oto_TP1_RF1_vs_RF3	any	-0.553	32072	ENSMUSG00000047828	A730018C14Rik	DS1	14290	ENSMUSG00000113120	E330035G20Rik
12_112415720_112416597	oto_TP1_RF1_vs_RF3	any	-0.794	7039	ENSMUSG00000047828	A730018C14Rik	exon	6615	ENSMUSG00000047828	A730018C14Rik
12_112417358_112418862	oto_TP1_RF1_vs_RF3	any	-0.676	5088	ENSMUSG00000047828	A730018C14Rik	intron	4350	ENSMUSG00000047828	A730018C14Rik
12_112457407_112458885	oto_TP1_RF1_vs_RF3	any	-0.523	-22808	ENSMUSG00000113189	B020018J22Rik	distalIntergenic	-22069	ENSMUSG00000113189	B020018J22Rik
12_112472726_112474760	oto_TP1_RF1_vs_RF3	any	-0.544	-15705	ENSMUSG00000043122	A530016L24Rik	distalIntergenic	-14688	ENSMUSG00000043122	A530016L24Rik
12_112490548_112491459	oto_TP1_RF1_vs_RF3	any	-0.636	1556	ENSMUSG00000043122	A530016L24Rik	DSTSS2	1100	ENSMUSG00000043122	A530016L24Rik
12_112497147_112500006	oto_TP1_RF1_vs_RF3	any	-0.703	9129	ENSMUSG00000043122	A530016L24Rik	3pUTR	7699	ENSMUSG00000043122	A530016L24Rik
12_112516789_112519338	oto_TP1_RF1_vs_RF3	any	-0.542	-6904	ENSMUSG00000054013	Tmem179	USTSS1	-42	ENSMUSG00000054013	Tmem179
12_112545149_112545547	oto_TP1_RF1_vs_RF3	any	-0.626	-34188	ENSMUSG00000054013	Tmem179	distalIntergenic	-28402	ENSMUSG00000054013	Tmem179
12_112631459_112631871	oto_TP1_RF1_vs_RF3	any	-0.633	11618	ENSMUSG00000011148	Adssl1	intron	11414	ENSMUSG00000011148	Adssl1
12_112678804_112680235	oto_TP1_RF1_vs_RF3	any	-0.51	680	ENSMUSG00000037638	Zbtb42	USTSS1	0	ENSMUSG00000037638	Zbtb42
12_112682847_112684599	oto_TP1_RF1_vs_RF3	any	-0.501	4883	ENSMUSG00000037638	Zbtb42	distalIntergenic	4019	ENSMUSG00000037638	Zbtb42
12_112749324_112751254	oto_TP1_RF1_vs_RF3	any	-0.564	-10366	ENSMUSG00000052160	Pld4	DSTSS1	277	ENSMUSG00000113231	Gm5189
12_112766509_112767953	oto_TP1_RF1_vs_RF3	any	-0.753	6576	ENSMUSG00000052160	Pld4	exon	5854	ENSMUSG00000052160	Pld4
12_112790334_112791316	oto_TP1_RF1_vs_RF3	any	-0.671	-18150	ENSMUSG00000037594	Clba1	firstIntron	11341	ENSMUSG00000072812	NA
12_112795815_112798844	oto_TP1_RF1_vs_RF3	any	-0.527	-11645	ENSMUSG00000037594	Clba1	firstIntron	3813	ENSMUSG00000072812	NA
12_112799883_112801396	oto_TP1_RF1_vs_RF3	any	-0.502	-8335	ENSMUSG00000037594	Clba1	DSTSS2	1261	ENSMUSG00000072812	NA
12_112823109_112824048	oto_TP1_RF1_vs_RF3	any	-0.511	5810	ENSMUSG00000047832	Cdca4	firstIntron	5375	ENSMUSG00000047832	Cdca4
12_112853989_112856978	oto_TP1_RF1_vs_RF3	any	-0.623	5432	ENSMUSG00000021298	Gpr132	5pUTR	11250	ENSMUSG00000021298	Gpr132
12_112873643_112874231	oto_TP1_RF1_vs_RF3	any	-0.619	-13021	ENSMUSG00000021298	Gpr132	USTSS1	-112	ENSMUSG00000113872	Gm47474
12_112875320_112876972	oto_TP1_RF1_vs_RF3	any	-0.64	-15230	ENSMUSG00000021298	Gpr132	USTSS1	0	ENSMUSG00000113830	1700127F24Rik
12_112879750_112881430	oto_TP1_RF1_vs_RF3	any	-0.865	-19674	ENSMUSG00000021298	Gpr132	distalIntergenic	-3936	ENSMUSG00000113830	1700127F24Rik
12_112893816_112895902	oto_TP1_RF1_vs_RF3	any	-0.602	25682	ENSMUSG00000098338	Mir6941	distalIntergenic	-18002	ENSMUSG00000113830	1700127F24Rik
12_112903935_112904768	oto_TP1_RF1_vs_RF3	any	-0.667	16189	ENSMUSG00000098338	Mir6941	distalIntergenic	15773	ENSMUSG00000098338	Mir6941
12_112906183_112907670	oto_TP1_RF1_vs_RF3	any	-0.716	13614	ENSMUSG00000098338	Mir6941	DS1	12871	ENSMUSG00000098338	Mir6941
12_112908414_112909780	oto_TP1_RF1_vs_RF3	any	-0.599	11444	ENSMUSG00000098338	Mir6941	3pUTR	10761	ENSMUSG00000098338	Mir6941
12_112915463_112917930	oto_TP1_RF1_vs_RF3	any	-0.75	3844	ENSMUSG00000098338	Mir6941	exon	2611	ENSMUSG00000098338	Mir6941
12_113026831_113027803	oto_TP1_RF1_vs_RF3	any	-0.633	12809	ENSMUSG00000021143	Pacs2	firstIntron	12323	ENSMUSG00000021143	Pacs2
12_113028097_113030687	oto_TP1_RF1_vs_RF3	any	-0.688	14884	ENSMUSG00000021143	Pacs2	firstIntron	13589	ENSMUSG00000021143	Pacs2
12_113030849_113031262	oto_TP1_RF1_vs_RF3	any	-0.751	16548	ENSMUSG00000021143	Pacs2	firstIntron	16341	ENSMUSG00000021143	Pacs2
12_113032279_113033498	oto_TP1_RF1_vs_RF3	any	-0.595	18381	ENSMUSG00000021143	Pacs2	firstIntron	17771	ENSMUSG00000021143	Pacs2
12_113047449_113048530	oto_TP1_RF1_vs_RF3	any	-0.553	-26512	ENSMUSG00000012211	Tex22	intron	14908	ENSMUSG00000104729	NA
12_113053764_113055244	oto_TP1_RF1_vs_RF3	any	-0.64	-19998	ENSMUSG00000012211	Tex22	intron	8194	ENSMUSG00000104729	NA
12_113057254_113057958	oto_TP1_RF1_vs_RF3	any	-0.658	-16896	ENSMUSG00000012211	Tex22	intron	5480	ENSMUSG00000104729	NA
12_113066284_113067028	oto_TP1_RF1_vs_RF3	any	-0.573	-7846	ENSMUSG00000012211	Tex22	intron	-2846	ENSMUSG00000104729	NA
12_113089740_113091061	oto_TP1_RF1_vs_RF3	any	-0.801	-7877	ENSMUSG00000021144	Mta1	distalIntergenic	-7217	ENSMUSG00000021144	Mta1
12_113102059_113103088	oto_TP1_RF1_vs_RF3	any	-0.512	4296	ENSMUSG00000021144	Mta1	firstIntron	3781	ENSMUSG00000021144	Mta1
12_113108557_113110409	oto_TP1_RF1_vs_RF3	any	-0.509	11205	ENSMUSG00000021144	Mta1	firstIntron	10279	ENSMUSG00000021144	Mta1
12_113162568_113164291	oto_TP1_RF1_vs_RF3	any	-1.075	7009	ENSMUSG00000037466	Tedc1	3pUTR	6147	ENSMUSG00000037466	Tedc1
12_113185078_113188685	oto_TP1_RF1_vs_RF3	any	-0.525	979	ENSMUSG00000049036	Tmem121	USTSS1	0	ENSMUSG00000049036	Tmem121
12_113193377_113193941	oto_TP1_RF1_vs_RF3	any	-0.696	7756	ENSMUSG00000049036	Tmem121	distalIntergenic	7447	ENSMUSG00000049036	Tmem121
12_113220434_113220786	oto_TP1_RF1_vs_RF3	any	-0.652	34707	ENSMUSG00000049036	Tmem121	distalIntergenic	6285	ENSMUSG00000087842	Gm25622
12_113221527_113223650	oto_TP1_RF1_vs_RF3	any	-0.728	36686	ENSMUSG00000049036	Tmem121	distalIntergenic	7378	ENSMUSG00000087842	Gm25622
12_113401591_113402012	oto_TP1_RF1_vs_RF3	any	-1.07	-87763	ENSMUSG00000051804	Adam6b	distalIntergenic	4362	ENSMUSG00000102832	Gm5190
12_117511537_117513768	oto_TP1_RF1_vs_RF3	any	-0.583	-3826	ENSMUSG00000041992	Rapgef5	distalIntergenic	-2711	ENSMUSG00000041992	Rapgef5
12_118846705_118847227	oto_TP1_RF1_vs_RF3	any	0.818	637	ENSMUSG00000048562	Sp8	DSTSS1	376	ENSMUSG00000048562	Sp8
12_118848237_118849453	oto_TP1_RF1_vs_RF3	any	0.552	2516	ENSMUSG00000048562	Sp8	DSTSS2	1908	ENSMUSG00000048562	Sp8
12_118984831_118985112	oto_TP1_RF1_vs_RF3	any	1.026	-18551	ENSMUSG00000072791	Abcb5	distalIntergenic	-18410	ENSMUSG00000072791	Abcb5
12_119439571_119441083	oto_TP1_RF1_vs_RF3	any	0.563	-3083	ENSMUSG00000041886	Macc1	intron	87053	ENSMUSG00000113192	Gm18032
12_119463618_119465090	oto_TP1_RF1_vs_RF3	any	0.552	20944	ENSMUSG00000041886	Macc1	intron	102161	ENSMUSG00000114186	Gm48681
13_3373055_3373598	oto_TP1_RF1_vs_RF3	any	-0.927	-104976	ENSMUSG00000097709	2810429I04Rik	distalIntergenic	-14600	ENSMUSG00000112968	Gm48530
13_3544888_3545530	oto_TP1_RF1_vs_RF3	any	0.606	7134	ENSMUSG00000021218	Gdi2	firstIntron	6825	ENSMUSG00000021218	Gdi2
13_3730371_3730794	oto_TP1_RF1_vs_RF3	any	0.886	73735	ENSMUSG00000063130	Calml3	distalIntergenic	-29031	ENSMUSG00000113759	Gm47695
13_3760955_3761926	oto_TP1_RF1_vs_RF3	any	0.978	42877	ENSMUSG00000063130	Calml3	DSTSS2	1130	ENSMUSG00000113759	Gm47695
13_3774290_3774715	oto_TP1_RF1_vs_RF3	any	0.919	29815	ENSMUSG00000063130	Calml3	intron	-7568	ENSMUSG00000113259	Gm35190
13_3891525_3891712	oto_TP1_RF1_vs_RF3	any	1.089	1962	ENSMUSG00000021215	NeTP1	firstIntron	8536	ENSMUSG00000113128	Gm47813
13_3892333_3893981	oto_TP1_RF1_vs_RF3	any	0.653	424	ENSMUSG00000021215	NeTP1	5pUTR	6267	ENSMUSG00000113128	Gm47813
13_3896880_3897252	oto_TP1_RF1_vs_RF3	any	0.976	-3485	ENSMUSG00000021215	NeTP1	intron	2996	ENSMUSG00000113128	Gm47813
13_4150399_4151576	oto_TP1_RF1_vs_RF3	any	0.776	-342	ENSMUSG00000021214	Akr1c18	USTSS1	0	ENSMUSG00000021214	Akr1c18
13_4268061_4269353	oto_TP1_RF1_vs_RF3	any	0.858	10692	ENSMUSG00000021211	Akr1c12	3pUTR	10080	ENSMUSG00000021211	Akr1c12
13_4608299_4609985	oto_TP1_RF1_vs_RF3	any	0.556	22	ENSMUSG00000045410	Akr1e1	USTSS1	0	ENSMUSG00000045410	Akr1e1
13_4921230_4921418	oto_TP1_RF1_vs_RF3	any	0.922	-312160	ENSMUSG00000045410	Akr1e1	firstIntron	21634	ENSMUSG00000113866	Gm47450
13_4992624_4993336	oto_TP1_RF1_vs_RF3	any	0.819	-383816	ENSMUSG00000045410	Akr1e1	distalIntergenic	-49572	ENSMUSG00000113866	Gm47450
13_5059339_5061422	oto_TP1_RF1_vs_RF3	any	0.749	-451217	ENSMUSG00000045410	Akr1e1	distalIntergenic	-116287	ENSMUSG00000113866	Gm47450
13_5107008_5108270	oto_TP1_RF1_vs_RF3	any	0.555	-498475	ENSMUSG00000045410	Akr1e1	distalIntergenic	81664	ENSMUSG00000077473	Gm24790
13_5228009_5229179	oto_TP1_RF1_vs_RF3	any	0.807	-619430	ENSMUSG00000045410	Akr1e1	distalIntergenic	-11831	ENSMUSG00000113668	Gm47451
13_5242525_5243435	oto_TP1_RF1_vs_RF3	any	0.564	615112	ENSMUSG00000100625	1700016G22Rik	distalIntergenic	-26347	ENSMUSG00000113668	Gm47451
13_5248231_5249493	oto_TP1_RF1_vs_RF3	any	0.608	609230	ENSMUSG00000100625	1700016G22Rik	distalIntergenic	-32053	ENSMUSG00000113668	Gm47451
13_5253119_5254158	oto_TP1_RF1_vs_RF3	any	0.848	604453	ENSMUSG00000100625	1700016G22Rik	distalIntergenic	-36941	ENSMUSG00000113668	Gm47451
13_5490993_5493657	oto_TP1_RF1_vs_RF3	any	0.827	365767	ENSMUSG00000100625	1700016G22Rik	intron	36084	ENSMUSG00000114098	Gm40660
13_5496894_5498441	oto_TP1_RF1_vs_RF3	any	0.742	360424	ENSMUSG00000100625	1700016G22Rik	intron	41985	ENSMUSG00000114098	Gm40660
13_5565773_5566344	oto_TP1_RF1_vs_RF3	any	0.71	292033	ENSMUSG00000100625	1700016G22Rik	intron	110864	ENSMUSG00000114098	Gm40660
13_5710649_5711039	oto_TP1_RF1_vs_RF3	any	0.645	147248	ENSMUSG00000100625	1700016G22Rik	firstIntron	13471	ENSMUSG00000114053	Gm35330
13_5768777_5769058	oto_TP1_RF1_vs_RF3	any	0.868	89174	ENSMUSG00000100625	1700016G22Rik	distalIntergenic	-44267	ENSMUSG00000114053	Gm35330
13_5860674_5862507	oto_TP1_RF1_vs_RF3	any	0.704	102	ENSMUSG00000000078	Klf6	USTSS1	0	ENSMUSG00000000078	Klf6
13_6040787_6040940	oto_TP1_RF1_vs_RF3	any	0.863	179375	ENSMUSG00000000078	Klf6	distalIntergenic	-11783	ENSMUSG00000113054	Gm47514
13_6127265_6128019	oto_TP1_RF1_vs_RF3	any	0.973	266153	ENSMUSG00000000078	Klf6	distalIntergenic	-53483	ENSMUSG00000113483	Gm47548
13_6188871_6189877	oto_TP1_RF1_vs_RF3	any	0.76	327885	ENSMUSG00000000078	Klf6	distalIntergenic	-79231	ENSMUSG00000113765	Gm47549
13_6193167_6194641	oto_TP1_RF1_vs_RF3	any	0.632	332415	ENSMUSG00000000078	Klf6	distalIntergenic	-74467	ENSMUSG00000113765	Gm47549
13_6460310_6462197	oto_TP1_RF1_vs_RF3	any	0.592	-86903	ENSMUSG00000021193	Pitrm1	distalIntergenic	64594	ENSMUSG00000101540	Gm28465
13_6473610_6474096	oto_TP1_RF1_vs_RF3	any	0.582	-74304	ENSMUSG00000021193	Pitrm1	distalIntergenic	-56499	ENSMUSG00000114195	2900042G08Rik
13_6626036_6627089	oto_TP1_RF1_vs_RF3	any	0.649	22208	ENSMUSG00000021196	Pfkp	intron	21688	ENSMUSG00000021196	Pfkp
13_7434734_7436275	oto_TP1_RF1_vs_RF3	any	0.571	-767361	ENSMUSG00000052551	Adarb2	distalIntergenic	-10234	ENSMUSG00000113225	Gm36074
13_7749433_7750433	oto_TP1_RF1_vs_RF3	any	0.563	-452933	ENSMUSG00000052551	Adarb2	distalIntergenic	2845	ENSMUSG00000113828	Gm48252
13_7784802_7785822	oto_TP1_RF1_vs_RF3	any	0.955	-417554	ENSMUSG00000052551	Adarb2	distalIntergenic	18892	ENSMUSG00000113316	Gm48253
13_7799726_7801790	oto_TP1_RF1_vs_RF3	any	0.618	-402108	ENSMUSG00000052551	Adarb2	DS2	2924	ENSMUSG00000113316	Gm48253
13_7869169_7871671	oto_TP1_RF1_vs_RF3	any	0.745	-332446	ENSMUSG00000052551	Adarb2	distalIntergenic	-64455	ENSMUSG00000113316	Gm48253
13_8056143_8056956	oto_TP1_RF1_vs_RF3	any	0.921	-146316	ENSMUSG00000052551	Adarb2	distalIntergenic	-17925	ENSMUSG00000113508	Gm9742
13_8087254_8087760	oto_TP1_RF1_vs_RF3	any	0.65	-115359	ENSMUSG00000052551	Adarb2	distalIntergenic	-40373	ENSMUSG00000113412	Gm5191
13_8124309_8125301	oto_TP1_RF1_vs_RF3	any	0.521	-78061	ENSMUSG00000052551	Adarb2	distalIntergenic	-2832	ENSMUSG00000113412	Gm5191
13_8202285_8204282	oto_TP1_RF1_vs_RF3	any	0.692	418	ENSMUSG00000052551	Adarb2	USTSS1	0	ENSMUSG00000052551	Adarb2
13_8206480_8208091	oto_TP1_RF1_vs_RF3	any	0.833	4420	ENSMUSG00000052551	Adarb2	firstExon	3614	ENSMUSG00000052551	Adarb2
13_8213790_8214044	oto_TP1_RF1_vs_RF3	any	0.692	11051	ENSMUSG00000052551	Adarb2	firstIntron	10924	ENSMUSG00000052551	Adarb2
13_8352152_8352947	oto_TP1_RF1_vs_RF3	any	0.725	149684	ENSMUSG00000052551	Adarb2	firstIntron	-53009	ENSMUSG00000113978	Gm48260
13_8388117_8389730	oto_TP1_RF1_vs_RF3	any	0.528	186058	ENSMUSG00000052551	Adarb2	firstIntron	-88974	ENSMUSG00000113978	Gm48260
13_8402211_8402783	oto_TP1_RF1_vs_RF3	any	1.031	199631	ENSMUSG00000052551	Adarb2	firstIntron	-103068	ENSMUSG00000113978	Gm48260
13_8405652_8406713	oto_TP1_RF1_vs_RF3	any	0.626	203317	ENSMUSG00000052551	Adarb2	firstIntron	-106509	ENSMUSG00000113978	Gm48260
13_8423798_8424893	oto_TP1_RF1_vs_RF3	any	0.636	221480	ENSMUSG00000052551	Adarb2	firstIntron	-124655	ENSMUSG00000113978	Gm48260
13_8475828_8477291	oto_TP1_RF1_vs_RF3	any	0.605	273694	ENSMUSG00000052551	Adarb2	firstIntron	-75729	ENSMUSG00000113742	Gm48262
13_8537758_8539696	oto_TP1_RF1_vs_RF3	any	0.731	332317	ENSMUSG00000021147	Wdr37	firstIntron	-13324	ENSMUSG00000113742	Gm48262
13_8542623_8543067	oto_TP1_RF1_vs_RF3	any	0.679	328199	ENSMUSG00000021147	Wdr37	firstIntron	-9953	ENSMUSG00000113742	Gm48262
13_8597005_8598335	oto_TP1_RF1_vs_RF3	any	0.601	273374	ENSMUSG00000021147	Wdr37	intron	43985	ENSMUSG00000113742	Gm48262
13_8610305_8611122	oto_TP1_RF1_vs_RF3	any	0.67	260330	ENSMUSG00000021147	Wdr37	intron	57285	ENSMUSG00000113742	Gm48262
13_8829604_8830650	oto_TP1_RF1_vs_RF3	any	0.514	40917	ENSMUSG00000021147	Wdr37	intron	3722	ENSMUSG00000114094	Gm48375
13_8870615_8872279	oto_TP1_RF1_vs_RF3	any	0.543	289	ENSMUSG00000021147	Wdr37	USTSS1	0	ENSMUSG00000021147	Wdr37
13_9260790_9261100	oto_TP1_RF1_vs_RF3	any	0.791	-15580	ENSMUSG00000048264	Dip2c	distalIntergenic	-7584	ENSMUSG00000113455	Gm48825
13_9353571_9354171	oto_TP1_RF1_vs_RF3	any	0.594	77346	ENSMUSG00000048264	Dip2c	DSTSS2	1543	ENSMUSG00000113869	Gm48869
13_9392699_9394389	oto_TP1_RF1_vs_RF3	any	0.51	117019	ENSMUSG00000048264	Dip2c	firstIntron	-18128	ENSMUSG00000112955	Gm48889
13_9643609_9644043	oto_TP1_RF1_vs_RF3	any	0.601	119984	ENSMUSG00000021156	Zmynd11	intron	-6520	ENSMUSG00000113355	Gm48888
13_9749105_9751021	oto_TP1_RF1_vs_RF3	any	0.635	13747	ENSMUSG00000021156	Zmynd11	firstIntron	5858	ENSMUSG00000113650	Gm47826
13_9795721_9797224	oto_TP1_RF1_vs_RF3	any	0.532	-31152	ENSMUSG00000021156	Zmynd11	distalIntergenic	-23287	ENSMUSG00000113754	Gm47401
13_9997528_9998950	oto_TP1_RF1_vs_RF3	any	0.542	-232918	ENSMUSG00000021156	Zmynd11	intron	52898	ENSMUSG00000113502	Gm47411
13_10026352_10026951	oto_TP1_RF1_vs_RF3	any	0.78	-261331	ENSMUSG00000021156	Zmynd11	intron	24897	ENSMUSG00000113502	Gm47411
13_10031314_10032244	oto_TP1_RF1_vs_RF3	any	0.636	-266458	ENSMUSG00000021156	Zmynd11	intron	19604	ENSMUSG00000113502	Gm47411
13_10100327_10100969	oto_TP1_RF1_vs_RF3	any	0.795	260155	ENSMUSG00000046159	Chrm3	intron	-29461	ENSMUSG00000113680	Gm47405
13_10157172_10159048	oto_TP1_RF1_vs_RF3	any	0.555	202693	ENSMUSG00000046159	Chrm3	intron	6726	ENSMUSG00000113695	9330159N22Rik
13_10235560_10237399	oto_TP1_RF1_vs_RF3	any	0.586	124323	ENSMUSG00000046159	Chrm3	firstIntron	-54753	ENSMUSG00000113261	Gm47404
13_10243333_10245278	oto_TP1_RF1_vs_RF3	any	0.523	116497	ENSMUSG00000046159	Chrm3	firstIntron	-62526	ENSMUSG00000113261	Gm47404
13_10274758_10275539	oto_TP1_RF1_vs_RF3	any	0.538	85654	ENSMUSG00000046159	Chrm3	firstIntron	-82056	ENSMUSG00000097009	Gm26861
13_10600378_10600666	oto_TP1_RF1_vs_RF3	any	1.057	-239719	ENSMUSG00000046159	Chrm3	intron	-7812	ENSMUSG00000093260	NA
13_10644767_10646014	oto_TP1_RF1_vs_RF3	any	0.602	-284588	ENSMUSG00000046159	Chrm3	intron	-52201	ENSMUSG00000093260	NA
13_11111285_11112442	oto_TP1_RF1_vs_RF3	any	0.725	-410188	ENSMUSG00000113593	Zp4-ps	distalIntergenic	136862	ENSMUSG00000113673	Gm47486
13_11167943_11169155	oto_TP1_RF1_vs_RF3	any	0.503	-353503	ENSMUSG00000113593	Zp4-ps	distalIntergenic	193520	ENSMUSG00000113673	Gm47486
13_11291551_11291706	oto_TP1_RF1_vs_RF3	any	0.947	-230423	ENSMUSG00000113593	Zp4-ps	distalIntergenic	135192	ENSMUSG00000077618	Gm25496
13_11391603_11392465	oto_TP1_RF1_vs_RF3	any	0.661	-130018	ENSMUSG00000113593	Zp4-ps	distalIntergenic	34433	ENSMUSG00000077618	Gm25496
13_11536551_11537390	oto_TP1_RF1_vs_RF3	any	0.503	14919	ENSMUSG00000113593	Zp4-ps	distalIntergenic	-12807	ENSMUSG00000113799	Gm47487
13_11970013_11970644	oto_TP1_RF1_vs_RF3	any	0.556	136616	ENSMUSG00000021313	Ryr2	firstIntron	30455	ENSMUSG00000098110	Gm26956
13_12009076_12009342	oto_TP1_RF1_vs_RF3	any	0.762	97736	ENSMUSG00000021313	Ryr2	firstIntron	42713	ENSMUSG00000112947	Gm47493
13_12547392_12548128	oto_TP1_RF1_vs_RF3	any	0.621	-18123	ENSMUSG00000057069	Ero1b	intron	7249	ENSMUSG00000114115	Gm30239
13_13493568_13493784	oto_TP1_RF1_vs_RF3	any	0.764	56074	ENSMUSG00000005397	Nid1	intron	-11163	ENSMUSG00000113380	Gm48682
13_13548528_13549303	oto_TP1_RF1_vs_RF3	any	0.846	-41493	ENSMUSG00000019726	Lyst	distalIntergenic	33790	ENSMUSG00000114068	Gm48783
13_13702800_13704593	oto_TP1_RF1_vs_RF3	any	0.517	-80362	ENSMUSG00000021303	Gng4	intron	-79466	ENSMUSG00000021303	Gng4
13_14270573_14273174	oto_TP1_RF1_vs_RF3	any	0.561	208090	ENSMUSG00000039219	Arid4b	exon	-48635	ENSMUSG00000113563	Gm2492
13_14348639_14349732	oto_TP1_RF1_vs_RF3	any	1.002	174040	ENSMUSG00000021301	Hecw1	intron	29841	ENSMUSG00000113981	Gm47011
13_14372332_14374621	oto_TP1_RF1_vs_RF3	any	0.606	149749	ENSMUSG00000021301	Hecw1	intron	4952	ENSMUSG00000113981	Gm47011
13_14405750_14406999	oto_TP1_RF1_vs_RF3	any	0.588	116851	ENSMUSG00000021301	Hecw1	intron	-26177	ENSMUSG00000113981	Gm47011
13_14413564_14416220	oto_TP1_RF1_vs_RF3	any	0.53	108334	ENSMUSG00000021301	Hecw1	intron	-33991	ENSMUSG00000113981	Gm47011
13_14424203_14425814	oto_TP1_RF1_vs_RF3	any	0.59	98217	ENSMUSG00000021301	Hecw1	intron	-44630	ENSMUSG00000113981	Gm47011
13_14432393_14433019	oto_TP1_RF1_vs_RF3	any	0.772	90520	ENSMUSG00000021301	Hecw1	exon	-52820	ENSMUSG00000113981	Gm47011
13_14519710_14520043	oto_TP1_RF1_vs_RF3	any	0.784	3349	ENSMUSG00000021301	Hecw1	USTSS2	-1443	ENSMUSG00000113654	Gm30893
13_14656385_14656840	oto_TP1_RF1_vs_RF3	any	0.847	26355	ENSMUSG00000039182	AW209491	intron	26231	ENSMUSG00000039182	AW209491
13_14966110_14967173	oto_TP1_RF1_vs_RF3	any	0.728	336384	ENSMUSG00000039182	AW209491	distalIntergenic	22966	ENSMUSG00000114176	Gm48329
13_15018769_15020523	oto_TP1_RF1_vs_RF3	any	0.987	389388	ENSMUSG00000039182	AW209491	distalIntergenic	75625	ENSMUSG00000114176	Gm48329
13_15082641_15082829	oto_TP1_RF1_vs_RF3	any	0.957	-380988	ENSMUSG00000021318	Gli3	distalIntergenic	35802	ENSMUSG00000113240	Gm48338
13_15130259_15130986	oto_TP1_RF1_vs_RF3	any	0.902	-333100	ENSMUSG00000021318	Gli3	distalIntergenic	11627	ENSMUSG00000113389	Gm9512
13_15204468_15204743	oto_TP1_RF1_vs_RF3	any	0.738	-259117	ENSMUSG00000021318	Gli3	distalIntergenic	85836	ENSMUSG00000113389	Gm9512
13_15758502_15760235	oto_TP1_RF1_vs_RF3	any	0.663	43261	ENSMUSG00000113960	4933412O06Rik	distalIntergenic	9885	ENSMUSG00000113309	Gm48408
13_15763129_15763310	oto_TP1_RF1_vs_RF3	any	0.772	39410	ENSMUSG00000113960	4933412O06Rik	distalIntergenic	6810	ENSMUSG00000113309	Gm48408
13_15777279_15779246	oto_TP1_RF1_vs_RF3	any	0.754	24367	ENSMUSG00000113960	4933412O06Rik	distalIntergenic	-7159	ENSMUSG00000113309	Gm48408
13_15781634_15782192	oto_TP1_RF1_vs_RF3	any	1.09	20717	ENSMUSG00000113960	4933412O06Rik	exon	-11514	ENSMUSG00000113309	Gm48408
13_15919504_15920259	oto_TP1_RF1_vs_RF3	any	0.748	-91969	ENSMUSG00000041324	Inhba	firstIntron	-11423	ENSMUSG00000114057	Gm31450
13_15934873_15935919	oto_TP1_RF1_vs_RF3	any	0.678	-76455	ENSMUSG00000041324	Inhba	firstIntron	3191	ENSMUSG00000114057	Gm31450
13_15949175_15952324	oto_TP1_RF1_vs_RF3	any	0.667	-61101	ENSMUSG00000041324	Inhba	firstIntron	17493	ENSMUSG00000114057	Gm31450
13_15979621_15979980	oto_TP1_RF1_vs_RF3	any	0.621	-32050	ENSMUSG00000041324	Inhba	firstIntron	-9211	ENSMUSG00000113080	Gm48928
13_16009898_16013088	oto_TP1_RF1_vs_RF3	any	0.509	-358	ENSMUSG00000041324	Inhba	USTSS1	0	ENSMUSG00000041324	Inhba
13_16017421_16018131	oto_TP1_RF1_vs_RF3	any	1.027	5647		NA	exon	5292	ENSMUSG00000113701	B230303A05Rik
13_16020641_16024202	oto_TP1_RF1_vs_RF3	any	0.634	1001		NA	USTSS1	0	ENSMUSG00000113701	B230303A05Rik
13_16076895_16077344	oto_TP1_RF1_vs_RF3	any	1.13	-53697		NA	distalIntergenic	31254	ENSMUSG00000113715	Gm6562
13_16198808_16200215	oto_TP1_RF1_vs_RF3	any	0.651	-176089		NA	distalIntergenic	13549	ENSMUSG00000112962	Gm31711
13_16348005_16350453	oto_TP1_RF1_vs_RF3	any	0.695	-325806		NA	distalIntergenic	22727	ENSMUSG00000113322	Gm48492
13_16354425_16356008	oto_TP1_RF1_vs_RF3	any	0.658	-331794		NA	distalIntergenic	17172	ENSMUSG00000113322	Gm48492
13_16528811_16530026	oto_TP1_RF1_vs_RF3	any	0.607	-505996		NA	distalIntergenic	3795	ENSMUSG00000113972	Gm48497
13_16534378_16534569	oto_TP1_RF1_vs_RF3	any	1.131	-511051		NA	USTSS1	-557	ENSMUSG00000113972	Gm48497
13_16573195_16575887	oto_TP1_RF1_vs_RF3	any	0.715	-551118		NA	distalIntergenic	-39374	ENSMUSG00000113972	Gm48497
13_16641519_16643275	oto_TP1_RF1_vs_RF3	any	0.599	-618974		NA	distalIntergenic	-2029	ENSMUSG00000113862	Gm7537
13_16645142_16646775	oto_TP1_RF1_vs_RF3	any	0.876	-622536		NA	distalIntergenic	-5652	ENSMUSG00000113862	Gm7537
13_16654243_16656721	oto_TP1_RF1_vs_RF3	any	0.569	-632059		NA	distalIntergenic	-14753	ENSMUSG00000113862	Gm7537
13_16705463_16706813	oto_TP1_RF1_vs_RF3	any	0.555	-682715		NA	distalIntergenic	-65973	ENSMUSG00000113862	Gm7537
13_16736188_16736476	oto_TP1_RF1_vs_RF3	any	0.693	-712909		NA	distalIntergenic	-96698	ENSMUSG00000113862	Gm7537
13_16825711_16825934	oto_TP1_RF1_vs_RF3	any	0.927	-802400		NA	distalIntergenic	33538	ENSMUSG00000087872	NA
13_16854870_16856184	oto_TP1_RF1_vs_RF3	any	1.127	-832104		NA	DS2	3288	ENSMUSG00000087872	NA
13_16925139_16926420	oto_TP1_RF1_vs_RF3	any	0.717	768985	ENSMUSG00000055137	Sugct	intron	-11189	ENSMUSG00000113851	Gm48503
13_16937285_16938727	oto_TP1_RF1_vs_RF3	any	0.651	756759	ENSMUSG00000055137	Sugct	USTSS1	0	ENSMUSG00000113851	Gm48503
13_16976918_16978589	oto_TP1_RF1_vs_RF3	any	0.77	717011	ENSMUSG00000055137	Sugct	intron	33072	ENSMUSG00000114114	Gm48499
13_17190209_17190910	oto_TP1_RF1_vs_RF3	any	0.622	504205	ENSMUSG00000055137	Sugct	intron	-15111	ENSMUSG00000094754	NA
13_17431874_17433054	oto_TP1_RF1_vs_RF3	any	0.607	262301	ENSMUSG00000055137	Sugct	intron	-7736	ENSMUSG00000094665	NA
13_17494870_17496035	oto_TP1_RF1_vs_RF3	any	0.92	199312	ENSMUSG00000055137	Sugct	intron	54080	ENSMUSG00000094665	NA
13_17614710_17615686	oto_TP1_RF1_vs_RF3	any	1.057	79567	ENSMUSG00000055137	Sugct	intron	-79506	ENSMUSG00000012429	Mplkip
13_17720109_17722987	oto_TP1_RF1_vs_RF3	any	0.731	-25925	ENSMUSG00000080574	Mir466i	exon	-10245	ENSMUSG00000113045	Gm48621
13_17729482_17731064	oto_TP1_RF1_vs_RF3	any	0.565	-17200	ENSMUSG00000080574	Mir466i	intron	5990	ENSMUSG00000113432	8430406P12Rik
13_17734996_17735518	oto_TP1_RF1_vs_RF3	any	0.662	-12216	ENSMUSG00000080574	Mir466i	DSTSS2	1536	ENSMUSG00000113432	8430406P12Rik
13_17803441_17805911	oto_TP1_RF1_vs_RF3	any	0.576	421	ENSMUSG00000041297	Cdk13	USTSS1	0	ENSMUSG00000041297	Cdk13
13_17886116_17888292	oto_TP1_RF1_vs_RF3	any	0.701	57013	ENSMUSG00000008859	Rala	intron	-6563	ENSMUSG00000114177	Gm18362
13_17943228_17944745	oto_TP1_RF1_vs_RF3	any	0.582	230	ENSMUSG00000008859	Rala	USTSS1	0	ENSMUSG00000008859	Rala
13_17953965_17954866	oto_TP1_RF1_vs_RF3	any	0.676	-10199	ENSMUSG00000008859	Rala	firstExon	2027	ENSMUSG00000113688	A930027P06Rik
13_18290114_18291704	oto_TP1_RF1_vs_RF3	any	0.507	91130	ENSMUSG00000009734	Pou6f2	intron	105982	ENSMUSG00000009734	Pou6f2
13_18476021_18477083	oto_TP1_RF1_vs_RF3	any	0.819	-94513	ENSMUSG00000009734	Pou6f2	distalIntergenic	-78335	ENSMUSG00000009734	Pou6f2
13_18497266_18498208	oto_TP1_RF1_vs_RF3	any	0.682	-115698	ENSMUSG00000009734	Pou6f2	distalIntergenic	-99580	ENSMUSG00000009734	Pou6f2
13_18515409_18515909	oto_TP1_RF1_vs_RF3	any	1.132	-133620	ENSMUSG00000009734	Pou6f2	distalIntergenic	-117723	ENSMUSG00000009734	Pou6f2
13_18580387_18581698	oto_TP1_RF1_vs_RF3	any	0.605	-136249	ENSMUSG00000041236	Vps41	distalIntergenic	63651	ENSMUSG00000114118	Gm48829
13_18716311_18717955	oto_TP1_RF1_vs_RF3	any	0.74	-159	ENSMUSG00000041236	Vps41	USTSS1	0	ENSMUSG00000041236	Vps41
13_18742571_18745331	oto_TP1_RF1_vs_RF3	any	0.665	26659	ENSMUSG00000041236	Vps41	exon	25285	ENSMUSG00000041236	Vps41
13_18783636_18784986	oto_TP1_RF1_vs_RF3	any	0.57	67019	ENSMUSG00000041236	Vps41	intron	66350	ENSMUSG00000041236	Vps41
13_18823952_18826015	oto_TP1_RF1_vs_RF3	any	0.528	107692	ENSMUSG00000041236	Vps41	intron	-96562	ENSMUSG00000089046	Gm26172
13_18867500_18869005	oto_TP1_RF1_vs_RF3	any	0.525	-80098	ENSMUSG00000021314	Amph	distalIntergenic	-53572	ENSMUSG00000089046	Gm26172
13_18870467_18871474	oto_TP1_RF1_vs_RF3	any	0.565	-77380	ENSMUSG00000021314	Amph	distalIntergenic	-51103	ENSMUSG00000089046	Gm26172
13_18886702_18887420	oto_TP1_RF1_vs_RF3	any	0.692	-61290	ENSMUSG00000021314	Amph	distalIntergenic	-35157	ENSMUSG00000089046	Gm26172
13_18972227_18973159	oto_TP1_RF1_vs_RF3	any	0.609	24342	ENSMUSG00000021314	Amph	USTSS1	-301	ENSMUSG00000113993	Gm47659
13_19000695_19004948	oto_TP1_RF1_vs_RF3	any	0.502	54471	ENSMUSG00000021314	Amph	firstIntron	16765	ENSMUSG00000113028	Gm18065
13_19031924_19032856	oto_TP1_RF1_vs_RF3	any	0.59	84039	ENSMUSG00000021314	Amph	firstIntron	25040	ENSMUSG00000114080	Gm47661
13_19035370_19036471	oto_TP1_RF1_vs_RF3	any	0.55	87570	ENSMUSG00000021314	Amph	exon	21425	ENSMUSG00000114080	Gm47661
13_19040771_19042621	oto_TP1_RF1_vs_RF3	any	0.599	93345	ENSMUSG00000021314	Amph	firstIntron	15275	ENSMUSG00000114080	Gm47661
13_19133046_19134935	oto_TP1_RF1_vs_RF3	any	0.551	185640	ENSMUSG00000021314	Amph	intron	-43089	ENSMUSG00000076744	Trgv7
13_19138103_19138324	oto_TP1_RF1_vs_RF3	any	0.757	189863	ENSMUSG00000021314	Amph	intron	-39700	ENSMUSG00000076744	Trgv7
13_19142577_19144232	oto_TP1_RF1_vs_RF3	any	0.616	195054	ENSMUSG00000021314	Amph	intron	-33792	ENSMUSG00000076744	Trgv7
13_19299407_19301053	oto_TP1_RF1_vs_RF3	any	1.017	95583	ENSMUSG00000003062	Stard3nl	distalIntergenic	6498	ENSMUSG00000076752	Trgc2
13_19364444_19366538	oto_TP1_RF1_vs_RF3	any	0.513	30322	ENSMUSG00000003062	Stard3nl	3pUTR	19886	ENSMUSG00000076757	Trgc4
13_19368909_19369080	oto_TP1_RF1_vs_RF3	any	0.918	26818	ENSMUSG00000003062	Stard3nl	intron	24351	ENSMUSG00000076757	Trgc4
13_19395100_19396370	oto_TP1_RF1_vs_RF3	any	0.766	78	ENSMUSG00000003062	Stard3nl	USTSS1	0	ENSMUSG00000105848	Gm42683
13_19611709_19613584	oto_TP1_RF1_vs_RF3	any	0.55	7183	ENSMUSG00000002808	Epdr1	firstIntron	6343	ENSMUSG00000002808	Epdr1
13_19618670_19620234	oto_TP1_RF1_vs_RF3	any	0.861	378	ENSMUSG00000002808	Epdr1	USTSS1	0	ENSMUSG00000002808	Epdr1
13_19661440_19661619	oto_TP1_RF1_vs_RF3	any	0.805	36230	ENSMUSG00000041138	Nme8	intron	12315	ENSMUSG00000114009	Gm47606
13_19698637_19699473	oto_TP1_RF1_vs_RF3	any	0.728	-1295	ENSMUSG00000041138	Nme8	USTSS1	-843	ENSMUSG00000041138	Nme8
13_19700667_19702749	oto_TP1_RF1_vs_RF3	any	0.573	-3948	ENSMUSG00000041138	Nme8	distalIntergenic	-2873	ENSMUSG00000041138	Nme8
13_19733332_19735011	oto_TP1_RF1_vs_RF3	any	0.767	-1221		NA	USTSS1	-381	ENSMUSG00000047462	Gpr141b
13_19911502_19912396	oto_TP1_RF1_vs_RF3	any	0.51	-87692	ENSMUSG00000053101	Gpr141	distalIntergenic	83408	ENSMUSG00000050243	Gm5446
13_19938005_19938662	oto_TP1_RF1_vs_RF3	any	0.83	-114077	ENSMUSG00000053101	Gpr141	distalIntergenic	57142	ENSMUSG00000050243	Gm5446
13_19974346_19974906	oto_TP1_RF1_vs_RF3	any	0.961	-115881	ENSMUSG00000041112	Elmo1	distalIntergenic	20898	ENSMUSG00000050243	Gm5446
13_19992098_19992761	oto_TP1_RF1_vs_RF3	any	0.637	-98077	ENSMUSG00000041112	Elmo1	distalIntergenic	3043	ENSMUSG00000050243	Gm5446
13_20033917_20034228	oto_TP1_RF1_vs_RF3	any	0.85	-56434	ENSMUSG00000041112	Elmo1	distalIntergenic	-38113	ENSMUSG00000050243	Gm5446
13_20037474_20039255	oto_TP1_RF1_vs_RF3	any	0.659	-52142	ENSMUSG00000041112	Elmo1	distalIntergenic	-41670	ENSMUSG00000050243	Gm5446
13_20046031_20046378	oto_TP1_RF1_vs_RF3	any	0.936	-44302	ENSMUSG00000041112	Elmo1	distalIntergenic	-44218	ENSMUSG00000041112	Elmo1
13_20052668_20053626	oto_TP1_RF1_vs_RF3	any	1.149	-37360	ENSMUSG00000041112	Elmo1	distalIntergenic	-36970	ENSMUSG00000041112	Elmo1
13_20066442_20067217	oto_TP1_RF1_vs_RF3	any	0.916	-23677	ENSMUSG00000041112	Elmo1	distalIntergenic	-23379	ENSMUSG00000041112	Elmo1
13_20077320_20077488	oto_TP1_RF1_vs_RF3	any	0.755	-13103	ENSMUSG00000041112	Elmo1	distalIntergenic	-13108	ENSMUSG00000041112	Elmo1
13_20089717_20091832	oto_TP1_RF1_vs_RF3	any	0.578	268	ENSMUSG00000041112	Elmo1	USTSS1	0	ENSMUSG00000041112	Elmo1
13_20094448_20096309	oto_TP1_RF1_vs_RF3	any	0.502	4872	ENSMUSG00000041112	Elmo1	firstIntron	3852	ENSMUSG00000041112	Elmo1
13_20116579_20117981	oto_TP1_RF1_vs_RF3	any	0.889	26773	ENSMUSG00000041112	Elmo1	firstIntron	25983	ENSMUSG00000041112	Elmo1
13_20129614_20130304	oto_TP1_RF1_vs_RF3	any	0.803	39452	ENSMUSG00000041112	Elmo1	firstIntron	39018	ENSMUSG00000041112	Elmo1
13_20204401_20206071	oto_TP1_RF1_vs_RF3	any	0.969	114729	ENSMUSG00000041112	Elmo1	intron	-65834	ENSMUSG00000113649	Gm47665
13_20211947_20212352	oto_TP1_RF1_vs_RF3	any	0.688	121643	ENSMUSG00000041112	Elmo1	intron	-59553	ENSMUSG00000113649	Gm47665
13_20217416_20218174	oto_TP1_RF1_vs_RF3	any	0.501	127288	ENSMUSG00000041112	Elmo1	intron	-53731	ENSMUSG00000113649	Gm47665
13_20282138_20282644	oto_TP1_RF1_vs_RF3	any	0.698	-190599	ENSMUSG00000041112	Elmo1	intron	10233	ENSMUSG00000113649	Gm47665
13_20291461_20293075	oto_TP1_RF1_vs_RF3	any	0.569	-180722	ENSMUSG00000041112	Elmo1	intron	19556	ENSMUSG00000113649	Gm47665
13_20345525_20346625	oto_TP1_RF1_vs_RF3	any	0.703	-126915	ENSMUSG00000041112	Elmo1	intron	73620	ENSMUSG00000113649	Gm47665
13_20432898_20434503	oto_TP1_RF1_vs_RF3	any	0.725	-39289	ENSMUSG00000041112	Elmo1	intron	38987	ENSMUSG00000113313	Gm32036
13_20442665_20443301	oto_TP1_RF1_vs_RF3	any	0.926	-30007	ENSMUSG00000041112	Elmo1	intron	30189	ENSMUSG00000113313	Gm32036
13_20452282_20453351	oto_TP1_RF1_vs_RF3	any	0.625	-20173	ENSMUSG00000041112	Elmo1	intron	20139	ENSMUSG00000113313	Gm32036
13_20471501_20474295	oto_TP1_RF1_vs_RF3	any	0.705	-92	ENSMUSG00000041112	Elmo1	USTSS1	0	ENSMUSG00000113313	Gm32036
13_20477924_20479101	oto_TP1_RF1_vs_RF3	any	0.604	5523	ENSMUSG00000041112	Elmo1	intron	-4434	ENSMUSG00000113313	Gm32036
13_20480794_20481455	oto_TP1_RF1_vs_RF3	any	1.058	8135	ENSMUSG00000041112	Elmo1	intron	-7304	ENSMUSG00000113313	Gm32036
13_20489283_20491625	oto_TP1_RF1_vs_RF3	any	0.5	17464	ENSMUSG00000041112	Elmo1	intron	-8263	ENSMUSG00000113183	Gm47664
13_20492040_20494991	oto_TP1_RF1_vs_RF3	any	0.772	20526	ENSMUSG00000041112	Elmo1	intron	-4897	ENSMUSG00000113183	Gm47664
13_20503451_20505339	oto_TP1_RF1_vs_RF3	any	0.68	31405	ENSMUSG00000041112	Elmo1	USTSS1	0	ENSMUSG00000113557	Gm47657
13_20519006_20520477	oto_TP1_RF1_vs_RF3	any	0.588	46752	ENSMUSG00000041112	Elmo1	intron	14211	ENSMUSG00000113557	Gm47657
13_20549911_20550375	oto_TP1_RF1_vs_RF3	any	0.668	77153	ENSMUSG00000041112	Elmo1	intron	45116	ENSMUSG00000113557	Gm47657
13_20555384_20557118	oto_TP1_RF1_vs_RF3	any	1.004	83261	ENSMUSG00000041112	Elmo1	intron	50589	ENSMUSG00000113557	Gm47657
13_20590168_20592135	oto_TP1_RF1_vs_RF3	any	0.589	118162	ENSMUSG00000041112	Elmo1	exon	-53622	ENSMUSG00000113130	Gm47721
13_20597112_20602482	oto_TP1_RF1_vs_RF3	any	0.622	126807	ENSMUSG00000041112	Elmo1	exon	-43275	ENSMUSG00000113130	Gm47721
13_20612486_20613972	oto_TP1_RF1_vs_RF3	any	0.585	140239	ENSMUSG00000041112	Elmo1	distalIntergenic	-31785	ENSMUSG00000113130	Gm47721
13_20623052_20623719	oto_TP1_RF1_vs_RF3	any	0.505	150396	ENSMUSG00000041112	Elmo1	distalIntergenic	-22038	ENSMUSG00000113130	Gm47721
13_20723534_20724135	oto_TP1_RF1_vs_RF3	any	0.75	-70278	ENSMUSG00000021322	Aoah	distalIntergenic	-18152	ENSMUSG00000097951	Gm7611
13_20916461_20917781	oto_TP1_RF1_vs_RF3	any	0.52	123008	ENSMUSG00000021322	Aoah	exon	71707	ENSMUSG00000088989	NA
13_20938982_20940549	oto_TP1_RF1_vs_RF3	any	0.58	133533	ENSMUSG00000042869	Olfr1370	intron	94228	ENSMUSG00000088989	NA
13_20981394_20982217	oto_TP1_RF1_vs_RF3	any	0.978	91493	ENSMUSG00000042869	Olfr1370	intron	92730	ENSMUSG00000042869	Olfr1370
13_20988050_20988593	oto_TP1_RF1_vs_RF3	any	1.474	84977	ENSMUSG00000042869	Olfr1370	intron	86354	ENSMUSG00000042869	Olfr1370
13_20990190_20990907	oto_TP1_RF1_vs_RF3	any	0.742	82750	ENSMUSG00000042869	Olfr1370	intron	84040	ENSMUSG00000042869	Olfr1370
13_21024535_21025595	oto_TP1_RF1_vs_RF3	any	0.709	48234	ENSMUSG00000042869	Olfr1370	intron	49352	ENSMUSG00000042869	Olfr1370
13_21158870_21161885	oto_TP1_RF1_vs_RF3	any	0.854	-17323	ENSMUSG00000045474	Olfr1368	distalIntergenic	-13003	ENSMUSG00000045474	Olfr1368
13_21166859_21168262	oto_TP1_RF1_vs_RF3	any	1.223	-12370	ENSMUSG00000021326	Trim27	distalIntergenic	-11183	ENSMUSG00000021326	Trim27
13_21168909_21170378	oto_TP1_RF1_vs_RF3	any	0.92	-10287	ENSMUSG00000021326	Trim27	distalIntergenic	-9067	ENSMUSG00000021326	Trim27
13_21171287_21173517	oto_TP1_RF1_vs_RF3	any	0.874	-7529	ENSMUSG00000021326	Trim27	distalIntergenic	-5928	ENSMUSG00000021326	Trim27
13_21199785_21201411	oto_TP1_RF1_vs_RF3	any	0.804	20667	ENSMUSG00000021326	Trim27	distalIntergenic	-12229	ENSMUSG00000113104	Gm47806
13_21214946_21216478	oto_TP1_RF1_vs_RF3	any	1.07	35781	ENSMUSG00000021326	Trim27	distalIntergenic	-27390	ENSMUSG00000113104	Gm47806
13_21221406_21223561	oto_TP1_RF1_vs_RF3	any	0.904	42553	ENSMUSG00000021326	Trim27	distalIntergenic	-33850	ENSMUSG00000113104	Gm47806
13_21233164_21235354	oto_TP1_RF1_vs_RF3	any	0.958	54328	ENSMUSG00000021326	Trim27	distalIntergenic	-45608	ENSMUSG00000113104	Gm47806
13_21240448_21241598	oto_TP1_RF1_vs_RF3	any	1.082	51663	ENSMUSG00000004344	Gpx5	distalIntergenic	51133	ENSMUSG00000004344	Gpx5
13_21242184_21242949	oto_TP1_RF1_vs_RF3	any	1.036	50119	ENSMUSG00000004344	Gpx5	distalIntergenic	49782	ENSMUSG00000004344	Gpx5
13_21249044_21249477	oto_TP1_RF1_vs_RF3	any	1.462	43425	ENSMUSG00000004344	Gpx5	distalIntergenic	43254	ENSMUSG00000004344	Gpx5
13_21252991_21254513	oto_TP1_RF1_vs_RF3	any	1.135	38934	ENSMUSG00000004344	Gpx5	distalIntergenic	38218	ENSMUSG00000004344	Gpx5
13_21258695_21260423	oto_TP1_RF1_vs_RF3	any	0.808	33127	ENSMUSG00000004344	Gpx5	distalIntergenic	32308	ENSMUSG00000004344	Gpx5
13_21264013_21264966	oto_TP1_RF1_vs_RF3	any	1.723	28196	ENSMUSG00000004344	Gpx5	distalIntergenic	27765	ENSMUSG00000004344	Gpx5
13_21274773_21276725	oto_TP1_RF1_vs_RF3	any	0.963	16937	ENSMUSG00000004344	Gpx5	distalIntergenic	16006	ENSMUSG00000004344	Gpx5
13_21279092_21280382	oto_TP1_RF1_vs_RF3	any	1.054	12949	ENSMUSG00000004344	Gpx5	distalIntergenic	12349	ENSMUSG00000004344	Gpx5
13_21321787_21323649	oto_TP1_RF1_vs_RF3	any	0.985	10515	ENSMUSG00000004341	Gpx6	distalIntergenic	9662	ENSMUSG00000004341	Gpx6
13_21325706_21328002	oto_TP1_RF1_vs_RF3	any	0.72	14651	ENSMUSG00000004341	Gpx6	distalIntergenic	13581	ENSMUSG00000004341	Gpx6
13_21361731_21363997	oto_TP1_RF1_vs_RF3	any	0.558	44	ENSMUSG00000036721	Zscan12	USTSS1	0	ENSMUSG00000036721	Zscan12
13_21407493_21409544	oto_TP1_RF1_vs_RF3	any	0.693	-5764	ENSMUSG00000021327	Zkscan3	distalIntergenic	-2507	ENSMUSG00000118467	Gm50481
13_21416929_21418546	oto_TP1_RF1_vs_RF3	any	0.685	-14983	ENSMUSG00000021327	Zkscan3	exon	4878	ENSMUSG00000118467	Gm50481
13_21452505_21454498	oto_TP1_RF1_vs_RF3	any	0.517	225	ENSMUSG00000022228	Zscan26	USTSS1	0	ENSMUSG00000022228	Zscan26
13_21467980_21469460	oto_TP1_RF1_vs_RF3	any	0.601	-219	ENSMUSG00000059395	Nkapl	USTSS1	0	ENSMUSG00000059395	Nkapl
13_21505540_21507298	oto_TP1_RF1_vs_RF3	any	0.632	105		NA	USTSS1	0	ENSMUSG00000082396	Zfp389
13_21530172_21531741	oto_TP1_RF1_vs_RF3	any	0.743	157	ENSMUSG00000063894	Zkscan8	USTSS1	0	ENSMUSG00000063894	Zkscan8
13_21709855_21711600	oto_TP1_RF1_vs_RF3	any	0.818	5415	ENSMUSG00000094338	H2bc13	distalIntergenic	4543	ENSMUSG00000094338	H2bc13
13_21714874_21718129	oto_TP1_RF1_vs_RF3	any	1.02	90	ENSMUSG00000071516	H2ac13	USTSS1	0	ENSMUSG00000094338	H2bc13
13_21721415_21722844	oto_TP1_RF1_vs_RF3	any	0.681	86	ENSMUSG00000114279	H2bc14	USTSS1	0	ENSMUSG00000105238	NA
13_21733073_21736384	oto_TP1_RF1_vs_RF3	any	0.519	-305	ENSMUSG00000067455	H4c11	USTSS1	0	ENSMUSG00000067455	H4c11
13_21749869_21750914	oto_TP1_RF1_vs_RF3	any	0.802	161	ENSMUSG00000064288	H4c12	USTSS1	0	ENSMUSG00000064288	H4c12
13_21753324_21754918	oto_TP1_RF1_vs_RF3	any	0.896	-2	ENSMUSG00000095217	H2bc15	USTSS1	0	ENSMUSG00000105580	NA
13_21778330_21781102	oto_TP1_RF1_vs_RF3	any	0.708	909	ENSMUSG00000058773	H1f5	USTSS1	0	ENSMUSG00000058773	H1f5
13_21782411_21784102	oto_TP1_RF1_vs_RF3	any	1.046	140	ENSMUSG00000101972	H3c11	USTSS1	0	ENSMUSG00000101972	H3c11
13_21786838_21788607	oto_TP1_RF1_vs_RF3	any	0.972	235	ENSMUSG00000069308	H2bc22	USTSS1	0	ENSMUSG00000106281	NA
13_21811732_21812605	oto_TP1_RF1_vs_RF3	any	0.827	385	ENSMUSG00000069305	H4c18	USTSS1	0	ENSMUSG00000069306	H4c17
13_21847923_21848196	oto_TP1_RF1_vs_RF3	any	1.57	14317	ENSMUSG00000069303	H2bc24	distalIntergenic	14180	ENSMUSG00000069303	H2bc24
13_21854888_21857030	oto_TP1_RF1_vs_RF3	any	1.2	22216	ENSMUSG00000069303	H2bc24	distalIntergenic	19199	ENSMUSG00000080770	Gm11278
13_21881568_21883941	oto_TP1_RF1_vs_RF3	any	1.111	14294	ENSMUSG00000088148	Mir1983	distalIntergenic	-5339	ENSMUSG00000080770	Gm11278
13_21896194_21898251	oto_TP1_RF1_vs_RF3	any	0.998	-174	ENSMUSG00000088148	Mir1983	USTSS1	0	ENSMUSG00000088148	Mir1983
13_21906750_21908924	oto_TP1_RF1_vs_RF3	any	0.971	-10788	ENSMUSG00000088148	Mir1983	distalIntergenic	3594	ENSMUSG00000081576	Gm11279
13_21910921_21911706	oto_TP1_RF1_vs_RF3	any	0.875	-14265	ENSMUSG00000088148	Mir1983	distalIntergenic	7765	ENSMUSG00000081576	Gm11279
13_21913293_21915767	oto_TP1_RF1_vs_RF3	any	0.778	-17481	ENSMUSG00000088148	Mir1983	distalIntergenic	9249	ENSMUSG00000105839	NA
13_21919132_21919446	oto_TP1_RF1_vs_RF3	any	0.828	-22240	ENSMUSG00000088148	Mir1983	distalIntergenic	5570	ENSMUSG00000105839	NA
13_21920138_21920345	oto_TP1_RF1_vs_RF3	any	1.576	-23193	ENSMUSG00000088148	Mir1983	distalIntergenic	4671	ENSMUSG00000105839	NA
13_21933633_21935835	oto_TP1_RF1_vs_RF3	any	1.041	-10360	ENSMUSG00000006720	Zfp184	distalIntergenic	-8617	ENSMUSG00000105839	NA
13_21937001_21937264	oto_TP1_RF1_vs_RF3	any	1.223	-7961	ENSMUSG00000006720	Zfp184	distalIntergenic	-7830	ENSMUSG00000006720	Zfp184
13_21940073_21941363	oto_TP1_RF1_vs_RF3	any	1.12	-4376	ENSMUSG00000006720	Zfp184	exon	-3731	ENSMUSG00000006720	Zfp184
13_21944663_21945838	oto_TP1_RF1_vs_RF3	any	0.851	151	ENSMUSG00000006720	Zfp184	USTSS1	0	ENSMUSG00000006720	Zfp184
13_21973940_21975774	oto_TP1_RF1_vs_RF3	any	0.8	-6324	ENSMUSG00000016982	Pom121l2	distalIntergenic	-5420	ENSMUSG00000016982	Pom121l2
13_21980881_21982018	oto_TP1_RF1_vs_RF3	any	0.617	256	ENSMUSG00000016982	Pom121l2	USTSS1	0	ENSMUSG00000016982	Pom121l2
13_21993997_21994519	oto_TP1_RF1_vs_RF3	any	1.207	13064	ENSMUSG00000016982	Pom121l2	distalIntergenic	12803	ENSMUSG00000016982	Pom121l2
13_22015246_22016177	oto_TP1_RF1_vs_RF3	any	0.955	-5971	ENSMUSG00000006179	Prss16	DSTSS1	778	ENSMUSG00000085827	Gm11290
13_22020273_22023300	oto_TP1_RF1_vs_RF3	any	0.828	-12046	ENSMUSG00000006179	Prss16	exon	-3399	ENSMUSG00000043145	Gm11292
13_22026118_22026964	oto_TP1_RF1_vs_RF3	any	1.212	9102	ENSMUSG00000069302	H2ac12	USTSS1	0	ENSMUSG00000043145	Gm11292
13_22027992_22030246	oto_TP1_RF1_vs_RF3	any	0.933	6524	ENSMUSG00000069302	H2ac12	DSTSS2	1293	ENSMUSG00000043145	Gm11292
13_22034795_22036412	oto_TP1_RF1_vs_RF3	any	0.891	39	ENSMUSG00000069302	H2ac12	USTSS1	0	ENSMUSG00000104608	NA
13_22040414_22041842	oto_TP1_RF1_vs_RF3	any	0.889	234	ENSMUSG00000060639	H4c9	USTSS1	0	ENSMUSG00000060639	H4c9
13_22042134_22044638	oto_TP1_RF1_vs_RF3	any	0.812	156	ENSMUSG00000069300	H2bc11	USTSS1	0	ENSMUSG00000105433	NA
13_22049352_22052334	oto_TP1_RF1_vs_RF3	any	0.955	7613	ENSMUSG00000069300	H2bc11	USTSS1	0	ENSMUSG00000114817	Gm48356
13_23138528_23139716	oto_TP1_RF1_vs_RF3	any	0.658	2637	ENSMUSG00000115020	Vmn1r218	3pUTR	5373	ENSMUSG00000115020	Vmn1r218
13_23268959_23271579	oto_TP1_RF1_vs_RF3	any	0.69	-8081	ENSMUSG00000085122	4933404K08Rik	DSTSS1	79	ENSMUSG00000084096	Vmn1r-ps135
13_23284682_23286595	oto_TP1_RF1_vs_RF3	any	1.147	7289	ENSMUSG00000085122	4933404K08Rik	firstIntron	6332	ENSMUSG00000085122	4933404K08Rik
13_23297982_23300382	oto_TP1_RF1_vs_RF3	any	1.018	14225	ENSMUSG00000085488	4930557F10Rik	USTSS1	0	ENSMUSG00000080698	Gm11333
13_23307022_23307862	oto_TP1_RF1_vs_RF3	any	1.295	5965	ENSMUSG00000085488	4930557F10Rik	firstIntron	5538	ENSMUSG00000085488	4930557F10Rik
13_23308678_23309877	oto_TP1_RF1_vs_RF3	any	0.738	4129	ENSMUSG00000085488	4930557F10Rik	firstIntron	3523	ENSMUSG00000085488	4930557F10Rik
13_23317404_23317685	oto_TP1_RF1_vs_RF3	any	0.844	4020	ENSMUSG00000087097	4930586N03Rik	intron	3879	ENSMUSG00000087097	4930586N03Rik
13_23368572_23370289	oto_TP1_RF1_vs_RF3	any	0.631	-223	ENSMUSG00000046351	Zfp322a	USTSS1	0	ENSMUSG00000046351	Zfp322a
13_23396614_23397209	oto_TP1_RF1_vs_RF3	any	1.08	26954	ENSMUSG00000036376	AbTP1	distalIntergenic	14109	ENSMUSG00000083667	Gm11334
13_23411406_23413656	oto_TP1_RF1_vs_RF3	any	1.074	11335	ENSMUSG00000036376	AbTP1	distalIntergenic	10210	ENSMUSG00000036376	AbTP1
13_23422876_23427191	oto_TP1_RF1_vs_RF3	any	0.858	-1168	ENSMUSG00000036376	AbTP1	USTSS1	0	ENSMUSG00000036376	AbTP1
13_23430387_23433347	oto_TP1_RF1_vs_RF3	any	0.767	-850	ENSMUSG00000085024	C230035I16Rik	USTSS1	0	ENSMUSG00000085024	C230035I16Rik
13_23435642_23439669	oto_TP1_RF1_vs_RF3	any	0.865	-6639	ENSMUSG00000085024	C230035I16Rik	distalIntergenic	-4620	ENSMUSG00000085024	C230035I16Rik
13_23444876_23447174	oto_TP1_RF1_vs_RF3	any	0.938	-15008	ENSMUSG00000085024	C230035I16Rik	USTSS1	0	ENSMUSG00000113440	Gm46404
13_23449336_23451431	oto_TP1_RF1_vs_RF3	any	1.169	15517	ENSMUSG00000000706	Btn1a1	distalIntergenic	-3401	ENSMUSG00000113440	Gm46404
13_23453248_23454240	oto_TP1_RF1_vs_RF3	any	0.909	12157	ENSMUSG00000000706	Btn1a1	distalIntergenic	-7313	ENSMUSG00000113440	Gm46404
13_23463236_23465802	oto_TP1_RF1_vs_RF3	any	0.928	1382	ENSMUSG00000000706	Btn1a1	DSTSS1	99	ENSMUSG00000000706	Btn1a1
13_23466965_23467291	oto_TP1_RF1_vs_RF3	any	1.105	-1227	ENSMUSG00000000706	Btn1a1	USTSS2	-1064	ENSMUSG00000000706	Btn1a1
13_23488582_23489553	oto_TP1_RF1_vs_RF3	any	0.51	-211	ENSMUSG00000053216	Btn2a2	USTSS1	0	ENSMUSG00000053216	Btn2a2
13_23497414_23501556	oto_TP1_RF1_vs_RF3	any	1.128	-10628	ENSMUSG00000053216	Btn2a2	distalIntergenic	-8557	ENSMUSG00000053216	Btn2a2
13_23503588_23504346	oto_TP1_RF1_vs_RF3	any	1.402	-15110	ENSMUSG00000053216	Btn2a2	distalIntergenic	-13796	ENSMUSG00000104750	NA
13_23516303_23520226	oto_TP1_RF1_vs_RF3	any	1.053	-12779	ENSMUSG00000060981	H4c8	USTSS1	0	ENSMUSG00000104750	NA
13_23521823_23522032	oto_TP1_RF1_vs_RF3	any	1.191	-9116	ENSMUSG00000060981	H4c8	distalIntergenic	3681	ENSMUSG00000104750	NA
13_23524577_23525299	oto_TP1_RF1_vs_RF3	any	0.514	-6106	ENSMUSG00000060981	H4c8	DS2	5644	ENSMUSG00000085016	Gm11335
13_23526293_23526809	oto_TP1_RF1_vs_RF3	any	1.255	-4493	ENSMUSG00000060981	H4c8	DS1	4134	ENSMUSG00000085016	Gm11335
13_23530245_23532052	oto_TP1_RF1_vs_RF3	any	0.853	105	ENSMUSG00000060981	H4c8	USTSS1	0	ENSMUSG00000085016	Gm11335
13_23533613_23535649	oto_TP1_RF1_vs_RF3	any	0.686	720	ENSMUSG00000061991	H2ac10	USTSS1	0	ENSMUSG00000061991	H2ac10
13_23542501_23545037	oto_TP1_RF1_vs_RF3	any	0.828	-283	ENSMUSG00000100210	H3c7	USTSS1	0	ENSMUSG00000114456	H2bc9
13_23551121_23552606	oto_TP1_RF1_vs_RF3	any	0.761	-221	ENSMUSG00000069274	H4c6	USTSS1	0	ENSMUSG00000069274	H4c6
13_23554533_23557229	oto_TP1_RF1_vs_RF3	any	0.949	849	ENSMUSG00000052565	H1f3	DSTSS2	1271	ENSMUSG00000052565	H1f3
13_23561786_23564426	oto_TP1_RF1_vs_RF3	any	0.884	-741	ENSMUSG00000069273	H3c6	USTSS1	0	ENSMUSG00000069273	H3c6
13_23570377_23572153	oto_TP1_RF1_vs_RF3	any	1.035	-45	ENSMUSG00000069272	H2ac8	USTSS1	0	ENSMUSG00000104771	NA
13_23573390_23576341	oto_TP1_RF1_vs_RF3	any	0.988	485	ENSMUSG00000071478	H2ac7	USTSS1	0	ENSMUSG00000069268	H2bc7
13_23581162_23582430	oto_TP1_RF1_vs_RF3	any	0.81	194	ENSMUSG00000061482	H4c4	USTSS1	0	ENSMUSG00000061482	H4c4
13_23585006_23586905	oto_TP1_RF1_vs_RF3	any	0.878	14	ENSMUSG00000047246	H2bc6	5pUTR	3408	ENSMUSG00000061482	H4c4
13_23620191_23623056	oto_TP1_RF1_vs_RF3	any	0.733	-500	ENSMUSG00000047246	H2bc6	USTSS1	0	ENSMUSG00000080741	Gm11398
13_23661999_23662536	oto_TP1_RF1_vs_RF3	any	0.522	21691	ENSMUSG00000069270	H2ac6	USTSS1	-485	ENSMUSG00000084753	Gm22452
13_23683285_23686051	oto_TP1_RF1_vs_RF3	any	0.719	469	ENSMUSG00000018102	H2bc4	USTSS1	0	ENSMUSG00000104997	NA
13_23697189_23699173	oto_TP1_RF1_vs_RF3	any	0.711	277	ENSMUSG00000060678	H4c3	USTSS1	0	ENSMUSG00000060678	H4c3
13_23745222_23747211	oto_TP1_RF1_vs_RF3	any	0.827	-517	ENSMUSG00000075031	H2bc3	USTSS1	0	ENSMUSG00000069310	H3c3
13_23750953_23752603	oto_TP1_RF1_vs_RF3	any	0.959	-602	ENSMUSG00000069267	H3c2	USTSS1	0	ENSMUSG00000061615	H2ac4
13_23756217_23757485	oto_TP1_RF1_vs_RF3	any	0.899	-86	ENSMUSG00000069266	H4c2	USTSS1	0	ENSMUSG00000069266	H4c2
13_23760752_23764071	oto_TP1_RF1_vs_RF3	any	0.792	-26	ENSMUSG00000069265	H3c1	USTSS1	0	ENSMUSG00000060093	H4c1
13_23792189_23793181	oto_TP1_RF1_vs_RF3	any	0.557	10144	ENSMUSG00000064140	Trim38	DS2	11418	ENSMUSG00000087173	Gm11337
13_23807367_23808489	oto_TP1_RF1_vs_RF3	any	0.992	901	ENSMUSG00000036110	Slc17a2	DSTSS1	374	ENSMUSG00000036110	Slc17a2
13_24236212_24239573	oto_TP1_RF1_vs_RF3	any	0.626	42897	ENSMUSG00000021338	Carmil1	intron	40315	ENSMUSG00000081707	Gm11343
13_24241359_24241548	oto_TP1_RF1_vs_RF3	any	0.647	39336	ENSMUSG00000021338	Carmil1	intron	39247	ENSMUSG00000021338	Carmil1
13_24589718_24589968	oto_TP1_RF1_vs_RF3	any	0.65	7654	ENSMUSG00000036006	Ripor2	firstIntron	14957	ENSMUSG00000085603	Gm11346
13_25268701_25270519	oto_TP1_RF1_vs_RF3	any	0.633	386	ENSMUSG00000048978	Nrsn1	USTSS1	0	ENSMUSG00000048978	Nrsn1
13_25288399_25289608	oto_TP1_RF1_vs_RF3	any	1.069	-19008	ENSMUSG00000048978	Nrsn1	distalIntergenic	-17897	ENSMUSG00000048978	Nrsn1
13_25310462_25310708	oto_TP1_RF1_vs_RF3	any	1.127	-40589	ENSMUSG00000048978	Nrsn1	distalIntergenic	-39960	ENSMUSG00000048978	Nrsn1
13_25333951_25334559	oto_TP1_RF1_vs_RF3	any	0.742	-64259	ENSMUSG00000048978	Nrsn1	distalIntergenic	-63449	ENSMUSG00000048978	Nrsn1
13_25346549_25346736	oto_TP1_RF1_vs_RF3	any	0.731	-76647	ENSMUSG00000048978	Nrsn1	distalIntergenic	-76047	ENSMUSG00000048978	Nrsn1
13_25361557_25362989	oto_TP1_RF1_vs_RF3	any	0.506	-92277	ENSMUSG00000048978	Nrsn1	distalIntergenic	67138	ENSMUSG00000114427	F830002E08Rik
13_25383897_25384611	oto_TP1_RF1_vs_RF3	any	0.672	-114258	ENSMUSG00000048978	Nrsn1	distalIntergenic	45516	ENSMUSG00000114427	F830002E08Rik
13_25665400_25667198	oto_TP1_RF1_vs_RF3	any	0.53	300017	ENSMUSG00000086531	Gm11351	distalIntergenic	13945	ENSMUSG00000082161	Gm11350
13_25677324_25678899	oto_TP1_RF1_vs_RF3	any	0.605	288204	ENSMUSG00000086531	Gm11351	DS2	2244	ENSMUSG00000082161	Gm11350
13_25709128_25709635	oto_TP1_RF1_vs_RF3	any	0.578	256934	ENSMUSG00000086531	Gm11351	distalIntergenic	-27985	ENSMUSG00000082161	Gm11350
13_25751340_25751847	oto_TP1_RF1_vs_RF3	any	0.619	214722	ENSMUSG00000086531	Gm11351	distalIntergenic	-70197	ENSMUSG00000082161	Gm11350
13_25838095_25838605	oto_TP1_RF1_vs_RF3	any	0.531	127966	ENSMUSG00000086531	Gm11351	distalIntergenic	147688	ENSMUSG00000086531	Gm11351
13_25846691_25848978	oto_TP1_RF1_vs_RF3	any	0.519	118481	ENSMUSG00000086531	Gm11351	distalIntergenic	137315	ENSMUSG00000086531	Gm11351
13_25868706_25871108	oto_TP1_RF1_vs_RF3	any	0.531	96409	ENSMUSG00000086531	Gm11351	distalIntergenic	115185	ENSMUSG00000086531	Gm11351
13_25899271_25900590	oto_TP1_RF1_vs_RF3	any	0.727	66385	ENSMUSG00000086531	Gm11351	distalIntergenic	85703	ENSMUSG00000086531	Gm11351
13_25978593_25979055	oto_TP1_RF1_vs_RF3	any	0.921	-12508	ENSMUSG00000086531	Gm11351	firstIntron	7238	ENSMUSG00000086531	Gm11351
13_26124395_26126039	oto_TP1_RF1_vs_RF3	any	0.563	-158901	ENSMUSG00000086531	Gm11351	distalIntergenic	-68662	ENSMUSG00000084358	Gm11352
13_26137151_26138431	oto_TP1_RF1_vs_RF3	any	1.134	-171475	ENSMUSG00000086531	Gm11351	distalIntergenic	-56270	ENSMUSG00000084358	Gm11352
13_26154167_26155833	oto_TP1_RF1_vs_RF3	any	0.752	157406	ENSMUSG00000084811	1700092E19Rik	distalIntergenic	-38868	ENSMUSG00000084358	Gm11352
13_26266764_26267780	oto_TP1_RF1_vs_RF3	any	0.635	45134	ENSMUSG00000084811	1700092E19Rik	distalIntergenic	44626	ENSMUSG00000084811	1700092E19Rik
13_26282381_26284437	oto_TP1_RF1_vs_RF3	any	0.733	28997	ENSMUSG00000084811	1700092E19Rik	exon	27969	ENSMUSG00000084811	1700092E19Rik
13_26496655_26498549	oto_TP1_RF1_vs_RF3	any	0.671	-185196	ENSMUSG00000084811	1700092E19Rik	distalIntergenic	4101	ENSMUSG00000060198	Gm11353
13_26569114_26569816	oto_TP1_RF1_vs_RF3	any	1.263	200700	ENSMUSG00000045835	Hdgfl1	distalIntergenic	76560	ENSMUSG00000060198	Gm11353
13_26762149_26763229	oto_TP1_RF1_vs_RF3	any	0.713	7476	ENSMUSG00000045835	Hdgfl1	distalIntergenic	-6164	ENSMUSG00000114342	4921520N01Rik
13_26867166_26868909	oto_TP1_RF1_vs_RF3	any	0.8	-97873	ENSMUSG00000045835	Hdgfl1	distalIntergenic	31087	ENSMUSG00000082236	Gm11355
13_27058986_27060277	oto_TP1_RF1_vs_RF3	any	0.63	2062	ENSMUSG00000021342	Prl	USTSS1	-964	ENSMUSG00000114646	Gm47888
13_27195772_27196542	oto_TP1_RF1_vs_RF3	any	0.712	-503	ENSMUSG00000017922	Prl3c1	USTSS1	-117	ENSMUSG00000017922	Prl3c1
13_27977583_27978137	oto_TP1_RF1_vs_RF3	any	0.751	-38363	ENSMUSG00000005891	Prl4a1	distalIntergenic	21430	ENSMUSG00000113281	Gm11360
13_28294461_28295909	oto_TP1_RF1_vs_RF3	any	0.973	152701	ENSMUSG00000017064	Prl5a1	firstIntron	8892	ENSMUSG00000113418	Gm47172
13_28529035_28529261	oto_TP1_RF1_vs_RF3	any	1.245	181725	ENSMUSG00000099158	Mir6368	intron	-17803	ENSMUSG00000086785	Gm6081
13_28543788_28544744	oto_TP1_RF1_vs_RF3	any	0.675	166607	ENSMUSG00000099158	Mir6368	intron	-32556	ENSMUSG00000086785	Gm6081
13_28560909_28561333	oto_TP1_RF1_vs_RF3	any	0.684	149752	ENSMUSG00000099158	Mir6368	intron	-49677	ENSMUSG00000086785	Gm6081
13_28810688_28812113	oto_TP1_RF1_vs_RF3	any	0.561	74021		NA	intron	-15010	ENSMUSG00000092093	Gm17528
13_28915245_28915974	oto_TP1_RF1_vs_RF3	any	0.778	-30188		NA	distalIntergenic	-16569	ENSMUSG00000113352	Gm34639
13_28949453_28951178	oto_TP1_RF1_vs_RF3	any	0.558	3383	ENSMUSG00000076431	Sox4	3pUTR	2535	ENSMUSG00000076431	Sox4
13_28951996_28954044	oto_TP1_RF1_vs_RF3	any	0.616	679	ENSMUSG00000076431	Sox4	USTSS1	0	ENSMUSG00000076431	Sox4
13_28974335_28976498	oto_TP1_RF1_vs_RF3	any	0.884	-21718	ENSMUSG00000076431	Sox4	distalIntergenic	-20622	ENSMUSG00000076431	Sox4
13_29119296_29119844	oto_TP1_RF1_vs_RF3	any	0.856	103315	ENSMUSG00000086363	A330102I10Rik	distalIntergenic	10914	ENSMUSG00000082730	Gm11363
13_29124002_29124218	oto_TP1_RF1_vs_RF3	any	0.822	107855	ENSMUSG00000086363	A330102I10Rik	distalIntergenic	6540	ENSMUSG00000082730	Gm11363
13_29317697_29318105	oto_TP1_RF1_vs_RF3	any	0.734	301646	ENSMUSG00000086363	A330102I10Rik	intron	-81077	ENSMUSG00000086423	Gm11364
13_29502235_29504346	oto_TP1_RF1_vs_RF3	any	0.763	352382	ENSMUSG00000006191	Cdkal1	intron	-265615	ENSMUSG00000086423	Gm11364
13_29597335_29597638	oto_TP1_RF1_vs_RF3	any	0.825	258186	ENSMUSG00000006191	Cdkal1	intron	258036	ENSMUSG00000006191	Cdkal1
13_29714561_29715968	oto_TP1_RF1_vs_RF3	any	0.522	140408	ENSMUSG00000006191	Cdkal1	intron	139706	ENSMUSG00000006191	Cdkal1
13_29744738_29748552	oto_TP1_RF1_vs_RF3	any	0.56	109028	ENSMUSG00000006191	Cdkal1	intron	107122	ENSMUSG00000006191	Cdkal1
13_29768912_29770822	oto_TP1_RF1_vs_RF3	any	0.705	85806	ENSMUSG00000006191	Cdkal1	intron	84852	ENSMUSG00000006191	Cdkal1
13_29802560_29803677	oto_TP1_RF1_vs_RF3	any	0.574	52554	ENSMUSG00000006191	Cdkal1	3pUTR	51997	ENSMUSG00000006191	Cdkal1
13_29826429_29827344	oto_TP1_RF1_vs_RF3	any	0.663	28786	ENSMUSG00000006191	Cdkal1	intron	28330	ENSMUSG00000006191	Cdkal1
13_29983910_29987049	oto_TP1_RF1_vs_RF3	any	0.509	583	ENSMUSG00000016477	E2f3	USTSS1	0	ENSMUSG00000016477	E2f3
13_30011864_30015174	oto_TP1_RF1_vs_RF3	any	0.83	-27456	ENSMUSG00000016477	E2f3	distalIntergenic	-25801	ENSMUSG00000016477	E2f3
13_30019404_30019822	oto_TP1_RF1_vs_RF3	any	1.047	-33550	ENSMUSG00000016477	E2f3	distalIntergenic	-33341	ENSMUSG00000016477	E2f3
13_30084298_30085957	oto_TP1_RF1_vs_RF3	any	0.854	-51362	ENSMUSG00000038732	MboaTP1	distalIntergenic	-12536	ENSMUSG00000113366	Gm47259
13_30230050_30230857	oto_TP1_RF1_vs_RF3	any	0.693	93964	ENSMUSG00000038732	MboaTP1	intron	48334	ENSMUSG00000082648	Gm11366
13_30235069_30235631	oto_TP1_RF1_vs_RF3	any	0.515	98860	ENSMUSG00000038732	MboaTP1	intron	53353	ENSMUSG00000082648	Gm11366
13_30348081_30348706	oto_TP1_RF1_vs_RF3	any	1.137	12038	ENSMUSG00000049115	Agtr1a	intron	11640	ENSMUSG00000049115	Agtr1a
13_30358615_30358831	oto_TP1_RF1_vs_RF3	any	1.021	22367	ENSMUSG00000049115	Agtr1a	intron	-11528	ENSMUSG00000113424	Gm48161
13_30412489_30413335	oto_TP1_RF1_vs_RF3	any	0.899	76556	ENSMUSG00000049115	Agtr1a	distalIntergenic	-12555	ENSMUSG00000083882	Gm11369
13_30530503_30532908	oto_TP1_RF1_vs_RF3	any	0.649	13610	ENSMUSG00000038462	Uqcrfs1	distalIntergenic	12454	ENSMUSG00000038462	Uqcrfs1
13_30544436_30546153	oto_TP1_RF1_vs_RF3	any	0.639	21	ENSMUSG00000038462	Uqcrfs1	USTSS1	0	ENSMUSG00000038462	Uqcrfs1
13_30609300_30610549	oto_TP1_RF1_vs_RF3	any	0.523	-5118	ENSMUSG00000086263	4930519D14Rik	distalIntergenic	-4494	ENSMUSG00000086263	4930519D14Rik
13_30625048_30625589	oto_TP1_RF1_vs_RF3	any	0.872	10276	ENSMUSG00000086263	4930519D14Rik	distalIntergenic	10005	ENSMUSG00000086263	4930519D14Rik
13_30658824_30661226	oto_TP1_RF1_vs_RF3	any	0.599	-34	ENSMUSG00000069255	Dusp22	USTSS1	0	ENSMUSG00000069255	Dusp22
13_30865441_30865860	oto_TP1_RF1_vs_RF3	any	0.83	82110	ENSMUSG00000076430	Hus1b	intron	-70215	ENSMUSG00000113515	Gm29675
13_30893471_30895029	oto_TP1_RF1_vs_RF3	any	0.891	53511	ENSMUSG00000076430	Hus1b	intron	52730	ENSMUSG00000076430	Hus1b
13_30931038_30932150	oto_TP1_RF1_vs_RF3	any	0.762	16167	ENSMUSG00000076430	Hus1b	intron	15609	ENSMUSG00000076430	Hus1b
13_31082520_31082699	oto_TP1_RF1_vs_RF3	any	0.99	-108563	ENSMUSG00000021357	Exoc2	distalIntergenic	-4675	ENSMUSG00000114161	Gm48662
13_31471606_31473287	oto_TP1_RF1_vs_RF3	any	0.514	-85723	ENSMUSG00000038415	Foxq1	distalIntergenic	44351	ENSMUSG00000089052	Gm23351
13_31625707_31627067	oto_TP1_RF1_vs_RF3	any	0.646	571	ENSMUSG00000038402	Foxf2	USTSS1	0	ENSMUSG00000038408	1700018A04Rik
13_31811463_31812071	oto_TP1_RF1_vs_RF3	any	-0.607	5121	ENSMUSG00000050295	Foxc1	3pUTR	4830	ENSMUSG00000050295	Foxc1
13_31903639_31904880	oto_TP1_RF1_vs_RF3	any	0.692	97614	ENSMUSG00000050295	Foxc1	intron	19414	ENSMUSG00000083149	Gm11380
13_32134790_32135147	oto_TP1_RF1_vs_RF3	any	0.655	203575	ENSMUSG00000038372	Gmds	intron	-35615	ENSMUSG00000112944	Gm48885
13_32146039_32146323	oto_TP1_RF1_vs_RF3	any	0.64	192363	ENSMUSG00000038372	Gmds	intron	-46864	ENSMUSG00000112944	Gm48885
13_32157706_32159248	oto_TP1_RF1_vs_RF3	any	0.64	180067	ENSMUSG00000038372	Gmds	exon	-58531	ENSMUSG00000112944	Gm48885
13_32237888_32238825	oto_TP1_RF1_vs_RF3	any	0.539	100187	ENSMUSG00000038372	Gmds	firstIntron	99915	ENSMUSG00000038372	Gmds
13_32260072_32261400	oto_TP1_RF1_vs_RF3	any	0.656	77808	ENSMUSG00000038372	Gmds	firstIntron	77340	ENSMUSG00000038372	Gmds
13_32758868_32759567	oto_TP1_RF1_vs_RF3	any	0.848	22561	ENSMUSG00000044951	Mylk4	DSTSS1	666	ENSMUSG00000098788	NA
13_32866230_32867082	oto_TP1_RF1_vs_RF3	any	0.538	-15471	ENSMUSG00000044734	Serpinb1a	distalIntergenic	-3060	ENSMUSG00000081433	Serpinb1-ps1
13_33084574_33086796	oto_TP1_RF1_vs_RF3	any	0.707	1582	ENSMUSG00000051029	Serpinb1b	5pUTR	5999	ENSMUSG00000051029	Serpinb1b
13_33090447_33091570	oto_TP1_RF1_vs_RF3	any	0.685	6906	ENSMUSG00000051029	Serpinb1b	exon	11872	ENSMUSG00000051029	Serpinb1b
13_33105022_33106344	oto_TP1_RF1_vs_RF3	any	0.811	21580	ENSMUSG00000051029	Serpinb1b	exon	14978	ENSMUSG00000082893	Gm11383
13_33178352_33179355	oto_TP1_RF1_vs_RF3	any	0.789	-14105	ENSMUSG00000054266	Serpinb9d	distalIntergenic	-13604	ENSMUSG00000054266	Serpinb9d
13_33187849_33188100	oto_TP1_RF1_vs_RF3	any	1.732	-4984	ENSMUSG00000054266	Serpinb9d	distalIntergenic	-4859	ENSMUSG00000054266	Serpinb9d
13_33199867_33200217	oto_TP1_RF1_vs_RF3	any	0.83	7083	ENSMUSG00000054266	Serpinb9d	intron	6908	ENSMUSG00000054266	Serpinb9d
13_33762709_33763049	oto_TP1_RF1_vs_RF3	any	0.734	80529	ENSMUSG00000069248	Serpinb6e	distalIntergenic	-3871	ENSMUSG00000080317	Vmn2r-ps94
13_34211367_34211927	oto_TP1_RF1_vs_RF3	any	0.768	48683	ENSMUSG00000071451	Psmg4	intron	48403	ENSMUSG00000071451	Psmg4
13_34372016_34373000	oto_TP1_RF1_vs_RF3	any	0.505	-27326	ENSMUSG00000038267	Slc22a23	distalIntergenic	21524	ENSMUSG00000113843	Gm6129
13_34395596_34395831	oto_TP1_RF1_vs_RF3	any	0.725	-50532	ENSMUSG00000038267	Slc22a23	USTSS2	-1072	ENSMUSG00000113843	Gm6129
13_34418602_34419599	oto_TP1_RF1_vs_RF3	any	0.697	-73919	ENSMUSG00000038267	Slc22a23	distalIntergenic	6832	ENSMUSG00000114170	Gm47120
13_34492137_34493359	oto_TP1_RF1_vs_RF3	any	0.673	-147566	ENSMUSG00000038267	Slc22a23	distalIntergenic	13152	ENSMUSG00000113998	Gm40909
13_34537930_34538473	oto_TP1_RF1_vs_RF3	any	0.617	114479	ENSMUSG00000021411	Pxdc1	distalIntergenic	-23513	ENSMUSG00000113554	Gm36758
13_34612427_34612893	oto_TP1_RF1_vs_RF3	any	0.614	40021	ENSMUSG00000021411	Pxdc1	USTSS1	-181	ENSMUSG00000113185	Gm47127
13_34624170_34624864	oto_TP1_RF1_vs_RF3	any	0.589	28164	ENSMUSG00000021411	Pxdc1	distalIntergenic	-11924	ENSMUSG00000113185	Gm47127
13_34707812_34709791	oto_TP1_RF1_vs_RF3	any	0.524	-30840	ENSMUSG00000038246	Fam50b	USTSS2	-1658	ENSMUSG00000113615	Gm47150
13_34873824_34876140	oto_TP1_RF1_vs_RF3	any	0.506	-512	ENSMUSG00000021413	Prpf4b	USTSS1	0	ENSMUSG00000021413	Prpf4b
13_35130969_35132473	oto_TP1_RF1_vs_RF3	any	0.613	36083	ENSMUSG00000113906	4930529N20Rik	distalIntergenic	-35454	ENSMUSG00000102099	1700011B04Rik
13_35245596_35246222	oto_TP1_RF1_vs_RF3	any	0.546	-33861	ENSMUSG00000113770	1700019C18Rik	firstIntron	10299	ENSMUSG00000114237	Gm48694
13_35430137_35431182	oto_TP1_RF1_vs_RF3	any	0.543	-218612	ENSMUSG00000113770	1700019C18Rik	firstIntron	34754	ENSMUSG00000114838	Gm48703
13_35469271_35470656	oto_TP1_RF1_vs_RF3	any	0.512	-189898	ENSMUSG00000059288	Cdyl	distalIntergenic	-73246	ENSMUSG00000114337	Gm48704
13_35530335_35531468	oto_TP1_RF1_vs_RF3	any	0.695	-128960	ENSMUSG00000059288	Cdyl	distalIntergenic	-12434	ENSMUSG00000114337	Gm48704
13_35804884_35805164	oto_TP1_RF1_vs_RF3	any	0.727	63622	ENSMUSG00000059288	Cdyl	intron	6134	ENSMUSG00000114555	Gm48706
13_36084680_36087286	oto_TP1_RF1_vs_RF3	any	0.616	31374	ENSMUSG00000046573	Lyrm4	intron	-30126	ENSMUSG00000021420	Fars2
13_36241542_36242295	oto_TP1_RF1_vs_RF3	any	0.599	124276	ENSMUSG00000021420	Fars2	intron	-10064	ENSMUSG00000114617	Gm48766
13_36415927_36416253	oto_TP1_RF1_vs_RF3	any	0.611	298447	ENSMUSG00000021420	Fars2	intron	43027	ENSMUSG00000114714	Gm48763
13_36546600_36547094	oto_TP1_RF1_vs_RF3	any	0.738	187630	ENSMUSG00000039114	Nrn1	intron	11971	ENSMUSG00000114581	Gm8277
13_36550148_36551771	oto_TP1_RF1_vs_RF3	any	0.528	183517	ENSMUSG00000039114	Nrn1	intron	7294	ENSMUSG00000114581	Gm8277
13_36554844_36555680	oto_TP1_RF1_vs_RF3	any	0.589	179215	ENSMUSG00000039114	Nrn1	intron	3385	ENSMUSG00000114581	Gm8277
13_36561892_36565544	oto_TP1_RF1_vs_RF3	any	0.6	170759	ENSMUSG00000039114	Nrn1	intron	-2827	ENSMUSG00000114581	Gm8277
13_36612004_36614375	oto_TP1_RF1_vs_RF3	any	0.58	121287	ENSMUSG00000039114	Nrn1	USTSS1	0	ENSMUSG00000114851	Gm46409
13_36893430_36894974	oto_TP1_RF1_vs_RF3	any	0.515	155011	ENSMUSG00000039109	F13a1	intron	-28805	ENSMUSG00000114884	Gm47675
13_37010672_37011216	oto_TP1_RF1_vs_RF3	any	0.693	38269	ENSMUSG00000039109	F13a1	intron	39028	ENSMUSG00000039109	F13a1
13_37184447_37185364	oto_TP1_RF1_vs_RF3	any	0.579	-134662	ENSMUSG00000039109	F13a1	distalIntergenic	28429	ENSMUSG00000114428	Gm47707
13_37476923_37478900	oto_TP1_RF1_vs_RF3	any	-0.528	132567	ENSMUSG00000021423	Ly86	exon	-3485	ENSMUSG00000114573	Gm47732
13_37673326_37673884	oto_TP1_RF1_vs_RF3	any	0.636	-152433	ENSMUSG00000039087	Rreb1	distalIntergenic	-5592	ENSMUSG00000114828	AI463229
13_37906776_37909465	oto_TP1_RF1_vs_RF3	any	0.503	19250	ENSMUSG00000039087	Rreb1	intron	84752	ENSMUSG00000021427	Ssr1
13_38134926_38137052	oto_TP1_RF1_vs_RF3	any	0.573	-15305	ENSMUSG00000054889	Dsp	distalIntergenic	-14242	ENSMUSG00000054889	Dsp
13_38140290_38141374	oto_TP1_RF1_vs_RF3	any	0.735	-10462	ENSMUSG00000054889	Dsp	distalIntergenic	-9920	ENSMUSG00000054889	Dsp
13_38527391_38529154	oto_TP1_RF1_vs_RF3	any	0.511	211	ENSMUSG00000038991	Txndc5	USTSS1	0	ENSMUSG00000114638	Gm31834
13_38658046_38659444	oto_TP1_RF1_vs_RF3	any	0.564	283	ENSMUSG00000001707	Eef1e1	USTSS1	0	ENSMUSG00000001707	Eef1e1
13_38755820_38757090	oto_TP1_RF1_vs_RF3	any	0.703	-97427	ENSMUSG00000001707	Eef1e1	intron	-18734	ENSMUSG00000114845	Gm47511
13_38765795_38766954	oto_TP1_RF1_vs_RF3	any	0.528	-107347	ENSMUSG00000001707	Eef1e1	intron	-8870	ENSMUSG00000114845	Gm47511
13_38818564_38819479	oto_TP1_RF1_vs_RF3	any	0.828	141515	ENSMUSG00000021432	Slc35b3	intron	6276	ENSMUSG00000114319	Gm47509
13_38852585_38853180	oto_TP1_RF1_vs_RF3	any	0.636	107654	ENSMUSG00000021432	Slc35b3	intron	-26830	ENSMUSG00000114319	Gm47509
13_38918263_38918816	oto_TP1_RF1_vs_RF3	any	0.699	41997	ENSMUSG00000021432	Slc35b3	DSTSS1	403	ENSMUSG00000114949	Gm47530
13_39073730_39074757	oto_TP1_RF1_vs_RF3	any	0.566	-113369	ENSMUSG00000021432	Slc35b3	distalIntergenic	-112855	ENSMUSG00000021432	Slc35b3
13_39097358_39098945	oto_TP1_RF1_vs_RF3	any	0.51	-137277	ENSMUSG00000021432	Slc35b3	distalIntergenic	-136483	ENSMUSG00000021432	Slc35b3
13_39226946_39227151	oto_TP1_RF1_vs_RF3	any	1.2	-266174	ENSMUSG00000021432	Slc35b3	distalIntergenic	-213414	ENSMUSG00000114512	Gm47348
13_39289726_39291041	oto_TP1_RF1_vs_RF3	any	0.549	-329509	ENSMUSG00000021432	Slc35b3	distalIntergenic	-149524	ENSMUSG00000114512	Gm47348
13_39296854_39297847	oto_TP1_RF1_vs_RF3	any	0.615	-336476	ENSMUSG00000021432	Slc35b3	distalIntergenic	-142718	ENSMUSG00000114512	Gm47348
13_39440927_39441479	oto_TP1_RF1_vs_RF3	any	0.803	-480328	ENSMUSG00000021432	Slc35b3	DSTSS1	362	ENSMUSG00000114512	Gm47348
13_39570673_39572087	oto_TP1_RF1_vs_RF3	any	0.665	-610505	ENSMUSG00000021432	Slc35b3	USTSS1	0	ENSMUSG00000114841	Gm47352
13_39834626_39835865	oto_TP1_RF1_vs_RF3	any	0.504	452765	ENSMUSG00000047094	Ofcc1	intron	23162	ENSMUSG00000065256	Gm23972
13_39928300_39928915	oto_TP1_RF1_vs_RF3	any	0.795	359403	ENSMUSG00000047094	Ofcc1	distalIntergenic	-43919	ENSMUSG00000114957	Gm47316
13_40074597_40075969	oto_TP1_RF1_vs_RF3	any	0.959	212728	ENSMUSG00000047094	Ofcc1	intron	-190216	ENSMUSG00000114957	Gm47316
13_40235580_40237273	oto_TP1_RF1_vs_RF3	any	0.594	51584	ENSMUSG00000047094	Ofcc1	intron	124177	ENSMUSG00000047094	Ofcc1
13_40730962_40732138	oto_TP1_RF1_vs_RF3	any	0.675	-1093	ENSMUSG00000021359	Tfap2a	firstExon	3154	ENSMUSG00000097752	Gm26688
13_40827584_40828418	oto_TP1_RF1_vs_RF3	any	0.63	-31767	ENSMUSG00000021360	Gcnt2	distalIntergenic	10238	ENSMUSG00000114263	Gm7201
13_42027163_42027696	oto_TP1_RF1_vs_RF3	any	0.703	-24591	ENSMUSG00000021366	Hivep1	distalIntergenic	-21638	ENSMUSG00000100071	Gm28707
13_42802593_42804995	oto_TP1_RF1_vs_RF3	any	0.549	-62453	ENSMUSG00000054728	Phactr1	intron	-14335	ENSMUSG00000089710	Gm15810
13_43397250_43399145	oto_TP1_RF1_vs_RF3	any	0.507	-178	ENSMUSG00000063200	Nol7	USTSS1	0	ENSMUSG00000063200	Nol7
13_43795073_43795940	oto_TP1_RF1_vs_RF3	any	-0.539	10395	ENSMUSG00000015396	Cd83	intron	10298	ENSMUSG00000015396	Cd83
13_44001402_44003438	oto_TP1_RF1_vs_RF3	any	-0.633	-118747	ENSMUSG00000089815	Gm5083	distalIntergenic	15084	ENSMUSG00000113252	Gm33489
13_44030515_44031651	oto_TP1_RF1_vs_RF3	any	-0.619	-90084	ENSMUSG00000089815	Gm5083	distalIntergenic	-11993	ENSMUSG00000113252	Gm33489
13_44207442_44209569	oto_TP1_RF1_vs_RF3	any	-0.636	7981	ENSMUSG00000113186	A330076C08Rik	firstIntron	6918	ENSMUSG00000113186	A330076C08Rik
13_45049160_45050723	oto_TP1_RF1_vs_RF3	any	-0.54	-47846	ENSMUSG00000057531	Dtnbp1	distalIntergenic	-22805	ENSMUSG00000065656	Gm23104
13_45063032_45063731	oto_TP1_RF1_vs_RF3	any	-0.667	-61286	ENSMUSG00000057531	Dtnbp1	distalIntergenic	-14961	ENSMUSG00000047061	Gm9817
13_45146867_45148610	oto_TP1_RF1_vs_RF3	any	-0.599	-145643	ENSMUSG00000057531	Dtnbp1	distalIntergenic	38926	ENSMUSG00000098136	Gm8513
13_45156335_45156478	oto_TP1_RF1_vs_RF3	any	-0.961	-154311	ENSMUSG00000057531	Dtnbp1	distalIntergenic	31058	ENSMUSG00000098136	Gm8513
13_45191472_45192906	oto_TP1_RF1_vs_RF3	any	-0.569	-190093	ENSMUSG00000057531	Dtnbp1	distalIntergenic	-3936	ENSMUSG00000098136	Gm8513
13_45288596_45289105	oto_TP1_RF1_vs_RF3	any	-0.616	-100891	ENSMUSG00000038175	Mylip	intron	5891	ENSMUSG00000088203	NA
13_45444233_45444632	oto_TP1_RF1_vs_RF3	any	-0.695	54691	ENSMUSG00000038175	Mylip	distalIntergenic	13231	ENSMUSG00000113446	Gm47455
13_46349453_46351082	oto_TP1_RF1_vs_RF3	any	-0.657	-68032	ENSMUSG00000038132	Rbm24	distalIntergenic	-67352	ENSMUSG00000038132	Rbm24
13_47017249_47017542	oto_TP1_RF1_vs_RF3	any	-0.627	-2546	ENSMUSG00000044231	Nhlrc1	distalIntergenic	-2399	ENSMUSG00000044231	Nhlrc1
13_47541896_47542735	oto_TP1_RF1_vs_RF3	any	0.508	-125234	ENSMUSG00000114509	4930471G24Rik	distalIntergenic	-124815	ENSMUSG00000114509	4930471G24Rik
13_48074714_48074932	oto_TP1_RF1_vs_RF3	any	0.535	-56215	ENSMUSG00000047324	4931429P17Rik	firstIntron	42941	ENSMUSG00000114810	Gm36101
13_48126681_48127016	oto_TP1_RF1_vs_RF3	any	-0.717	-108241	ENSMUSG00000047324	4931429P17Rik	firstIntron	94908	ENSMUSG00000114810	Gm36101
13_48231121_48231579	oto_TP1_RF1_vs_RF3	any	0.521	-30077	ENSMUSG00000021379	Id4	firstIntron	5672	ENSMUSG00000114457	Gm36346
13_48691813_48692901	oto_TP1_RF1_vs_RF3	any	-0.55	29321	ENSMUSG00000021381	Barx1	distalIntergenic	28815	ENSMUSG00000021381	Barx1
13_48705852_48706954	oto_TP1_RF1_vs_RF3	any	-0.517	43367	ENSMUSG00000021381	Barx1	distalIntergenic	42854	ENSMUSG00000021381	Barx1
13_48726528_48726749	oto_TP1_RF1_vs_RF3	any	-0.597	63603	ENSMUSG00000021381	Barx1	distalIntergenic	36832	ENSMUSG00000113297	Rpl17-ps6
13_49181512_49182571	oto_TP1_RF1_vs_RF3	any	-0.61	-5505	ENSMUSG00000037966	Ninj1	distalIntergenic	-4914	ENSMUSG00000037966	Ninj1
13_49223742_49225057	oto_TP1_RF1_vs_RF3	any	-0.5	-8374	ENSMUSG00000037960	Card19	distalIntergenic	-7705	ENSMUSG00000037960	Card19
13_49612908_49614657	oto_TP1_RF1_vs_RF3	any	0.737	5712	ENSMUSG00000021390	Ogn	intron	4862	ENSMUSG00000021390	Ogn
13_51099316_51102270	oto_TP1_RF1_vs_RF3	any	0.544	-66		NA	USTSS1	0	ENSMUSG00000021395	Spin1
13_51212079_51212507	oto_TP1_RF1_vs_RF3	any	-0.644	-9227		NA	distalIntergenic	-5968	ENSMUSG00000113521	Gm29787
13_51761249_51761864	oto_TP1_RF1_vs_RF3	any	-0.652	32190	ENSMUSG00000021451	Sema4d	intron	-3430	ENSMUSG00000092648	NA
13_51833725_51834341	oto_TP1_RF1_vs_RF3	any	-0.6	-12642	ENSMUSG00000021453	Gadd45g	distalIntergenic	-12337	ENSMUSG00000021453	Gadd45g
13_51868363_51869559	oto_TP1_RF1_vs_RF3	any	-0.501	22286	ENSMUSG00000021453	Gadd45g	distalIntergenic	21685	ENSMUSG00000021453	Gadd45g
13_51929715_51931949	oto_TP1_RF1_vs_RF3	any	-0.539	84157	ENSMUSG00000021453	Gadd45g	distalIntergenic	-41265	ENSMUSG00000097495	Gm26651
13_52025040_52026122	oto_TP1_RF1_vs_RF3	any	-0.603	-71160	ENSMUSG00000113211	4921525O09Rik	distalIntergenic	-3113	ENSMUSG00000102173	Gm37872
13_52371374_52372897	oto_TP1_RF1_vs_RF3	any	-0.566	158700	ENSMUSG00000047842	Diras2	distalIntergenic	158382	ENSMUSG00000047842	Diras2
13_52435885_52437761	oto_TP1_RF1_vs_RF3	any	-0.526	94013	ENSMUSG00000047842	Diras2	distalIntergenic	93518	ENSMUSG00000047842	Diras2
13_52492096_52492843	oto_TP1_RF1_vs_RF3	any	-0.789	38366	ENSMUSG00000047842	Diras2	distalIntergenic	38436	ENSMUSG00000047842	Diras2
13_52578929_52579594	oto_TP1_RF1_vs_RF3	any	-0.62	-4175	ENSMUSG00000021457	Syk	distalIntergenic	-3579	ENSMUSG00000021457	Syk
13_52643374_52644236	oto_TP1_RF1_vs_RF3	any	-0.529	46923	ENSMUSG00000021457	Syk	3pUTR	60201	ENSMUSG00000021457	Syk
13_52797391_52800094	oto_TP1_RF1_vs_RF3	any	-0.544	-41538		NA	distalIntergenic	-40186	ENSMUSG00000113737	BB123696
13_52805684_52806313	oto_TP1_RF1_vs_RF3	any	-0.568	-48794		NA	distalIntergenic	-48479	ENSMUSG00000113737	BB123696
13_53069149_53069580	oto_TP1_RF1_vs_RF3	any	-0.881	-88326	ENSMUSG00000056749	Nfil3	distalIntergenic	40231	ENSMUSG00000112952	Gm48336
13_53118577_53122421	oto_TP1_RF1_vs_RF3	any	-0.698	-139460	ENSMUSG00000056749	Nfil3	exon	89659	ENSMUSG00000112952	Gm48336
13_53201285_53202958	oto_TP1_RF1_vs_RF3	any	-0.587	83987	ENSMUSG00000021464	Ror2	firstIntron	83166	ENSMUSG00000021464	Ror2
13_53248214_53249892	oto_TP1_RF1_vs_RF3	any	-0.556	37056	ENSMUSG00000021464	Ror2	firstIntron	36232	ENSMUSG00000021464	Ror2
13_53308335_53310295	oto_TP1_RF1_vs_RF3	any	-0.618	-23206	ENSMUSG00000021464	Ror2	distalIntergenic	-22211	ENSMUSG00000021464	Ror2
13_53349533_53350035	oto_TP1_RF1_vs_RF3	any	-0.523	27577	ENSMUSG00000021468	Sptlc1	intron	27362	ENSMUSG00000021468	Sptlc1
13_53442003_53442965	oto_TP1_RF1_vs_RF3	any	-0.555	30296	ENSMUSG00000021469	Msx2	intron	-27173	ENSMUSG00000107305	Gm43262
13_53539327_53540533	oto_TP1_RF1_vs_RF3	any	-0.886	-67150	ENSMUSG00000021469	Msx2	distalIntergenic	-6070	ENSMUSG00000113834	Gm34022
13_53584568_53584861	oto_TP1_RF1_vs_RF3	any	-0.636	54486	ENSMUSG00000113599	9530014B07Rik	distalIntergenic	-51311	ENSMUSG00000113834	Gm34022
13_53684595_53684918	oto_TP1_RF1_vs_RF3	any	-1.044	36172	ENSMUSG00000113329	4930555G21Rik	intron	15499	ENSMUSG00000112965	Gm34278
13_53721742_53723965	oto_TP1_RF1_vs_RF3	any	-0.615	74269	ENSMUSG00000113329	4930555G21Rik	distalIntergenic	-21325	ENSMUSG00000112965	Gm34278
13_53776561_53779889	oto_TP1_RF1_vs_RF3	any	-0.655	129640	ENSMUSG00000113329	4930555G21Rik	USTSS1	0	ENSMUSG00000114143	Gm48548
13_53839121_53839522	oto_TP1_RF1_vs_RF3	any	-0.574	76426		NA	distalIntergenic	-49105	ENSMUSG00000114012	Gm18974
13_53882832_53883707	oto_TP1_RF1_vs_RF3	any	-0.501	32478		NA	distalIntergenic	-4920	ENSMUSG00000114012	Gm18974
13_53940808_53941971	oto_TP1_RF1_vs_RF3	any	-0.649	-25642		NA	distalIntergenic	-6020	ENSMUSG00000113982	Gm34557
13_53980997_53982980	oto_TP1_RF1_vs_RF3	any	-0.554	-66241		NA	distalIntergenic	12053	ENSMUSG00000113882	Gm48550
13_54008040_54009382	oto_TP1_RF1_vs_RF3	any	-0.574	46069	ENSMUSG00000021478	Drd1	distalIntergenic	39096	ENSMUSG00000113882	Gm48550
13_54022966_54023837	oto_TP1_RF1_vs_RF3	any	-0.645	31378	ENSMUSG00000021478	Drd1	distalIntergenic	31868	ENSMUSG00000021478	Drd1
13_54285829_54287090	oto_TP1_RF1_vs_RF3	any	-0.662	-84889	ENSMUSG00000025867	Cplx2	distalIntergenic	-14869	ENSMUSG00000112941	Gm48623
13_54823366_54825393	oto_TP1_RF1_vs_RF3	any	-0.542	34975	ENSMUSG00000025875	Tspan17	distalIntergenic	15511	ENSMUSG00000086097	Gm16250
13_54935705_54936872	oto_TP1_RF1_vs_RF3	any	-0.502	-13122	ENSMUSG00000025876	Unc5a	distalIntergenic	-5449	ENSMUSG00000087335	4930526F13Rik
13_54978005_54982659	oto_TP1_RF1_vs_RF3	any	-0.518	30921	ENSMUSG00000025876	Unc5a	firstIntron	28594	ENSMUSG00000025876	Unc5a
13_55011968_55012470	oto_TP1_RF1_vs_RF3	any	-0.702	8600	ENSMUSG00000025877	Hk3	3pUTR	8915	ENSMUSG00000025877	Hk3
13_55107677_55108234	oto_TP1_RF1_vs_RF3	any	-0.564	2647	ENSMUSG00000021481	Zfp346	firstIntron	2366	ENSMUSG00000021481	Zfp346
13_55168065_55170125	oto_TP1_RF1_vs_RF3	any	-0.7	16277	ENSMUSG00000005320	Fgfr4	3pUTR	15425	ENSMUSG00000005320	Fgfr4
13_55170751_55172904	oto_TP1_RF1_vs_RF3	any	-0.631	19010	ENSMUSG00000005320	Fgfr4	distalIntergenic	18111	ENSMUSG00000005320	Fgfr4
13_55375953_55376122	oto_TP1_RF1_vs_RF3	any	-0.582	6306	ENSMUSG00000052087	Rgs14	firstIntron	6221	ENSMUSG00000052087	Rgs14
13_55386875_55387934	oto_TP1_RF1_vs_RF3	any	-0.604	-12243	ENSMUSG00000021490	Slc34a1	distalIntergenic	-10253	ENSMUSG00000021490	Slc34a1
13_55450618_55450991	oto_TP1_RF1_vs_RF3	any	-0.684	-2301	ENSMUSG00000099058	Mir6943	exon	-2115	ENSMUSG00000099058	Mir6943
13_55682388_55682975	oto_TP1_RF1_vs_RF3	any	-0.607	-10442	ENSMUSG00000045767	B230219D22Rik	distalIntergenic	-10149	ENSMUSG00000045767	B230219D22Rik
13_55734029_55734911	oto_TP1_RF1_vs_RF3	any	-0.78	7102	ENSMUSG00000021496	Pcbd2	intron	6661	ENSMUSG00000021496	Pcbd2
13_55756659_55757811	oto_TP1_RF1_vs_RF3	any	-0.717	-27344	ENSMUSG00000021499	Catsper3	intron	26694	ENSMUSG00000069223	4930451E10Rik
13_55825261_55826542	oto_TP1_RF1_vs_RF3	any	-0.983	5523	ENSMUSG00000021506	Pitx1	USTSS1	0	ENSMUSG00000114493	Gm47071
13_55881529_55882192	oto_TP1_RF1_vs_RF3	any	-0.541	-50436	ENSMUSG00000021506	Pitx1	intron	-45337	ENSMUSG00000021506	Pitx1
13_55912226_55912673	oto_TP1_RF1_vs_RF3	any	-0.644	-81025	ENSMUSG00000021506	Pitx1	intron	-76034	ENSMUSG00000021506	Pitx1
13_55922813_55924415	oto_TP1_RF1_vs_RF3	any	-0.731	-92189	ENSMUSG00000021506	Pitx1	intron	-86621	ENSMUSG00000021506	Pitx1
13_55963169_55963627	oto_TP1_RF1_vs_RF3	any	-0.655	-131973	ENSMUSG00000021506	Pitx1	exon	66607	ENSMUSG00000114229	Gm47072
13_55988296_55991279	oto_TP1_RF1_vs_RF3	any	-0.722	145762	ENSMUSG00000015937	Macroh2a1	intron	38955	ENSMUSG00000114229	Gm47072
13_56047802_56048545	oto_TP1_RF1_vs_RF3	any	-0.515	87376	ENSMUSG00000015937	Macroh2a1	intron	-17568	ENSMUSG00000114229	Gm47072
13_56056937_56058692	oto_TP1_RF1_vs_RF3	any	-0.674	77735	ENSMUSG00000015937	Macroh2a1	intron	-26703	ENSMUSG00000114229	Gm47072
13_56221107_56222737	oto_TP1_RF1_vs_RF3	any	-0.634	22018	ENSMUSG00000097361	4930550C17Rik	exon	-18170	ENSMUSG00000114341	Gm47104
13_56226187_56226791	oto_TP1_RF1_vs_RF3	any	-0.84	17451	ENSMUSG00000097361	4930550C17Rik	intron	17149	ENSMUSG00000097361	4930550C17Rik
13_56251445_56253028	oto_TP1_RF1_vs_RF3	any	-0.517	-74	ENSMUSG00000048904	Neurog1	USTSS1	0	ENSMUSG00000048904	Neurog1
13_56265000_56267170	oto_TP1_RF1_vs_RF3	any	-0.624	-13922	ENSMUSG00000048904	Neurog1	distalIntergenic	-12837	ENSMUSG00000048904	Neurog1
13_56270174_56270676	oto_TP1_RF1_vs_RF3	any	-0.854	-18262	ENSMUSG00000048904	Neurog1	distalIntergenic	-18011	ENSMUSG00000048904	Neurog1
13_56302483_56304947	oto_TP1_RF1_vs_RF3	any	-0.631	-7164	ENSMUSG00000021508	Cxcl14	distalIntergenic	-5932	ENSMUSG00000021508	Cxcl14
13_56340009_56340953	oto_TP1_RF1_vs_RF3	any	-0.849	-22419	ENSMUSG00000074885	Gm10782	DSTSS2	1575	ENSMUSG00000088149	Gm24716
13_56386545_56386963	oto_TP1_RF1_vs_RF3	any	-0.87	23854	ENSMUSG00000074885	Gm10782	distalIntergenic	23645	ENSMUSG00000074885	Gm10782
13_56476911_56478300	oto_TP1_RF1_vs_RF3	any	-0.644	4640	ENSMUSG00000021538	Il9	DS1	3946	ENSMUSG00000021538	Il9
13_56575042_56576652	oto_TP1_RF1_vs_RF3	any	-0.622	-27309	ENSMUSG00000021539	Lect2	distalIntergenic	-18885	ENSMUSG00000114604	2010203P06Rik
13_56601206_56602338	oto_TP1_RF1_vs_RF3	any	-0.581	-7814	ENSMUSG00000035493	Tgfbi	distalIntergenic	5669	ENSMUSG00000114604	2010203P06Rik
13_56681637_56684584	oto_TP1_RF1_vs_RF3	any	-0.513	-19899	ENSMUSG00000021540	Smad5	distalIntergenic	-15346	ENSMUSG00000098962	NA
13_56735606_56736057	oto_TP1_RF1_vs_RF3	any	-0.501	32164	ENSMUSG00000021540	Smad5	exon	17770	ENSMUSG00000110086	Gm45623
13_56770153_56770490	oto_TP1_RF1_vs_RF3	any	-0.755	66654	ENSMUSG00000021540	Smad5	distalIntergenic	-16326	ENSMUSG00000110086	Gm45623
13_56814625_56815986	oto_TP1_RF1_vs_RF3	any	-0.515	80483	ENSMUSG00000021541	Trpc7	intron	-60798	ENSMUSG00000110086	Gm45623
13_56940135_56940833	oto_TP1_RF1_vs_RF3	any	-0.733	-44695	ENSMUSG00000021541	Trpc7	distalIntergenic	-9187	ENSMUSG00000077279	Gm22777
13_57165259_57166188	oto_TP1_RF1_vs_RF3	any	-0.625	-269935	ENSMUSG00000021541	Trpc7	distalIntergenic	-73659	ENSMUSG00000114363	Gm48174
13_57190517_57192257	oto_TP1_RF1_vs_RF3	any	-0.577	-295598	ENSMUSG00000021541	Trpc7	distalIntergenic	-47590	ENSMUSG00000114363	Gm48174
13_57221934_57222312	oto_TP1_RF1_vs_RF3	any	-0.616	-326334	ENSMUSG00000021541	Trpc7	distalIntergenic	-17535	ENSMUSG00000114363	Gm48174
13_57269129_57271003	oto_TP1_RF1_vs_RF3	any	-0.546	-374277	ENSMUSG00000021541	Trpc7	distalIntergenic	-5675	ENSMUSG00000114411	Gm48176
13_57372231_57372746	oto_TP1_RF1_vs_RF3	any	-0.527	-476700	ENSMUSG00000021541	Trpc7	distalIntergenic	95553	ENSMUSG00000114411	Gm48176
13_57433936_57434269	oto_TP1_RF1_vs_RF3	any	-0.69	474229	ENSMUSG00000056222	Spock1	intron	157258	ENSMUSG00000114411	Gm48176
13_57448393_57451349	oto_TP1_RF1_vs_RF3	any	-0.587	458461	ENSMUSG00000056222	Spock1	intron	171715	ENSMUSG00000114411	Gm48176
13_57489012_57489413	oto_TP1_RF1_vs_RF3	any	-0.796	419119	ENSMUSG00000056222	Spock1	intron	212334	ENSMUSG00000114411	Gm48176
13_57554756_57555077	oto_TP1_RF1_vs_RF3	any	-0.61	353415	ENSMUSG00000056222	Spock1	intron	278078	ENSMUSG00000114411	Gm48176
13_57600951_57601686	oto_TP1_RF1_vs_RF3	any	-0.671	307013	ENSMUSG00000056222	Spock1	intron	306646	ENSMUSG00000056222	Spock1
13_57625362_57628131	oto_TP1_RF1_vs_RF3	any	-0.503	281585	ENSMUSG00000056222	Spock1	intron	280201	ENSMUSG00000056222	Spock1
13_57879253_57881232	oto_TP1_RF1_vs_RF3	any	-0.633	28089	ENSMUSG00000056222	Spock1	intron	27100	ENSMUSG00000056222	Spock1
13_57890662_57891354	oto_TP1_RF1_vs_RF3	any	-0.717	17324	ENSMUSG00000056222	Spock1	intron	16978	ENSMUSG00000056222	Spock1
13_57894297_57895213	oto_TP1_RF1_vs_RF3	any	-0.649	13577	ENSMUSG00000056222	Spock1	intron	13119	ENSMUSG00000056222	Spock1
13_57900925_57901361	oto_TP1_RF1_vs_RF3	any	-0.697	7189	ENSMUSG00000056222	Spock1	intron	6971	ENSMUSG00000056222	Spock1
13_57932094_57932546	oto_TP1_RF1_vs_RF3	any	-0.751	-23988	ENSMUSG00000056222	Spock1	distalIntergenic	-23762	ENSMUSG00000056222	Spock1
13_57945329_57946185	oto_TP1_RF1_vs_RF3	any	-0.804	-37425	ENSMUSG00000056222	Spock1	distalIntergenic	-36997	ENSMUSG00000056222	Spock1
13_58232576_58232886	oto_TP1_RF1_vs_RF3	any	-1.399	-17078	ENSMUSG00000005312	Ubqln1	DSTSS1	433	ENSMUSG00000114929	Gm48441
13_58384239_58386401	oto_TP1_RF1_vs_RF3	any	-0.547	-95	ENSMUSG00000021550	2210016F16Rik	USTSS1	0	ENSMUSG00000021550	2210016F16Rik
13_58747550_58748241	oto_TP1_RF1_vs_RF3	any	-0.681	14415	ENSMUSG00000114384	4930455J16Rik	firstIntron	-8310	ENSMUSG00000114325	Rpl13-ps2
13_59173079_59174849	oto_TP1_RF1_vs_RF3	any	-0.581	366267	ENSMUSG00000055254	Ntrk2	intron	7967	ENSMUSG00000114393	Gm47359
13_59253348_59255710	oto_TP1_RF1_vs_RF3	any	-0.582	289922	ENSMUSG00000021557	Agtpbp1	USTSS1	0	ENSMUSG00000114743	Gm34672
13_59288715_59290102	oto_TP1_RF1_vs_RF3	any	-0.675	255042	ENSMUSG00000021557	Agtpbp1	distalIntergenic	-33304	ENSMUSG00000114743	Gm34672
13_59291610_59292137	oto_TP1_RF1_vs_RF3	any	-0.673	252577	ENSMUSG00000021557	Agtpbp1	distalIntergenic	-36199	ENSMUSG00000114743	Gm34672
13_59320363_59322053	oto_TP1_RF1_vs_RF3	any	-0.523	223243	ENSMUSG00000021557	Agtpbp1	firstIntron	8190	ENSMUSG00000114240	Gm47360
13_59356331_59357740	oto_TP1_RF1_vs_RF3	any	-0.644	187415	ENSMUSG00000021557	Agtpbp1	distalIntergenic	-26088	ENSMUSG00000114240	Gm47360
13_59545728_59546624	oto_TP1_RF1_vs_RF3	any	-0.563	-1725	ENSMUSG00000021557	Agtpbp1	firstIntron	-10942	ENSMUSG00000114526	A930015P04Rik
13_59627612_59629500	oto_TP1_RF1_vs_RF3	any	-0.519	43223	ENSMUSG00000021555	Naa35	exon	24303	ENSMUSG00000114535	Gm47246
13_59925770_59926575	oto_TP1_RF1_vs_RF3	any	-0.515	-103026	ENSMUSG00000035248	Tut7	distalIntergenic	6332	ENSMUSG00000114308	Gm48390
13_59971494_59971949	oto_TP1_RF1_vs_RF3	any	-0.648	-57989	ENSMUSG00000114531	A530065N20Rik	distalIntergenic	52056	ENSMUSG00000114308	Gm48390
13_60011723_60013745	oto_TP1_RF1_vs_RF3	any	-0.551	-16977	ENSMUSG00000114531	A530065N20Rik	distalIntergenic	-15966	ENSMUSG00000114531	A530065N20Rik
13_60029566_60030173	oto_TP1_RF1_vs_RF3	any	-0.51	159	ENSMUSG00000114531	A530065N20Rik	USTSS1	0	ENSMUSG00000114531	A530065N20Rik
13_60044799_60046744	oto_TP1_RF1_vs_RF3	any	-0.672	16061	ENSMUSG00000114531	A530065N20Rik	firstIntron	10881	ENSMUSG00000114795	Gm48396
13_60329939_60332466	oto_TP1_RF1_vs_RF3	any	-0.559	125732	ENSMUSG00000050765	Gm5084	USTSS1	0	ENSMUSG00000114460	Gm10779
13_60403629_60403911	oto_TP1_RF1_vs_RF3	any	-0.645	-198177	ENSMUSG00000021559	Dapk1	distalIntergenic	30820	ENSMUSG00000114274	Gm35333
13_60608566_60608785	oto_TP1_RF1_vs_RF3	any	-0.678	6465	ENSMUSG00000021559	Dapk1	intron	6619	ENSMUSG00000021559	Dapk1
13_62855681_62857659	oto_TP1_RF1_vs_RF3	any	-0.518	1700	ENSMUSG00000021456	Fbp2	DSTSS1	763	ENSMUSG00000021456	Fbp2
13_62938514_62939272	oto_TP1_RF1_vs_RF3	any	-0.863	-26000	ENSMUSG00000021458	Aopep	distalIntergenic	10170	ENSMUSG00000113057	Gm48812
13_63193315_63193559	oto_TP1_RF1_vs_RF3	any	0.687	-46592	ENSMUSG00000021458	Aopep	intron	-17391	ENSMUSG00000113853	Gm47583
13_63567443_63568438	oto_TP1_RF1_vs_RF3	any	0.515	-2206	ENSMUSG00000021466	Ptch1	USTSS1	0	ENSMUSG00000102282	A930032L01Rik
13_64257716_64258798	oto_TP1_RF1_vs_RF3	any	-0.627	9557	ENSMUSG00000097101	1810034E14Rik	firstIntron	-3316	ENSMUSG00000113603	Gm47004
13_64262528_64264177	oto_TP1_RF1_vs_RF3	any	0.543	11635	ENSMUSG00000033102	Cdc14b	DSTSS1	414	ENSMUSG00000113603	Gm47004
13_64267257_64267807	oto_TP1_RF1_vs_RF3	any	-0.877	7456	ENSMUSG00000033102	Cdc14b	exon	5143	ENSMUSG00000113603	Gm47004
13_64369161_64371481	oto_TP1_RF1_vs_RF3	any	0.594	199	ENSMUSG00000021477	Ctsl	USTSS1	0	ENSMUSG00000021477	Ctsl
13_64442833_64443768	oto_TP1_RF1_vs_RF3	any	-0.667	10748	ENSMUSG00000021483	Cdk20	distalIntergenic	-5669	ENSMUSG00000113244	Gm31218
13_68824809_68825055	oto_TP1_RF1_vs_RF3	any	0.712	174609	ENSMUSG00000021536	Adcy2	intron	14729	ENSMUSG00000098242	Gm26929
13_68921998_68923191	oto_TP1_RF1_vs_RF3	any	0.507	76946	ENSMUSG00000021536	Adcy2	intron	65465	ENSMUSG00000113859	Gm7979
13_70734723_70734945	oto_TP1_RF1_vs_RF3	any	0.7	-97200	ENSMUSG00000034525	Ice1	intron	28490	ENSMUSG00000113794	Gm36607
13_71008363_71008533	oto_TP1_RF1_vs_RF3	any	0.93	-98641	ENSMUSG00000080580	Mir466f-4	distalIntergenic	63193	ENSMUSG00000102303	Gm38191
13_71267580_71267974	oto_TP1_RF1_vs_RF3	any	0.623	160688	ENSMUSG00000080580	Mir466f-4	distalIntergenic	160491	ENSMUSG00000080580	Mir466f-4
13_71375543_71377542	oto_TP1_RF1_vs_RF3	any	0.549	269454	ENSMUSG00000080580	Mir466f-4	distalIntergenic	-110065	ENSMUSG00000113358	1700112M02Rik
13_71963266_71963935	oto_TP1_RF1_vs_RF3	any	0.876	122	ENSMUSG00000060969	Irx1	USTSS1	0	ENSMUSG00000060969	Irx1
13_72056377_72056769	oto_TP1_RF1_vs_RF3	any	0.646	-92850	ENSMUSG00000060969	Irx1	distalIntergenic	-92654	ENSMUSG00000060969	Irx1
13_72198386_72199669	oto_TP1_RF1_vs_RF3	any	0.613	-235305	ENSMUSG00000060969	Irx1	distalIntergenic	-150552	ENSMUSG00000113594	Gm4052
13_72404377_72405180	oto_TP1_RF1_vs_RF3	any	0.506	223785		NA	distalIntergenic	-32730	ENSMUSG00000113172	Gm47836
13_72489676_72490427	oto_TP1_RF1_vs_RF3	any	0.814	138512		NA	distalIntergenic	-17107	ENSMUSG00000113858	Gm4057
13_72514249_72515145	oto_TP1_RF1_vs_RF3	any	0.566	113867		NA	distalIntergenic	-41680	ENSMUSG00000113858	Gm4057
13_72627544_72629750	oto_TP1_RF1_vs_RF3	any	0.743	-83		NA	USTSS1	0	ENSMUSG00000093587	Gm20554
13_73327781_73329113	oto_TP1_RF1_vs_RF3	any	0.57	35	ENSMUSG00000021606	Ndufs6	USTSS1	0	ENSMUSG00000021607	Mrpl36
13_73515225_73515974	oto_TP1_RF1_vs_RF3	any	0.696	-21147	ENSMUSG00000021609	Slc6a3	3pUTR	-20773	ENSMUSG00000021609	Slc6a3
13_73602726_73604810	oto_TP1_RF1_vs_RF3	any	0.502	-234	ENSMUSG00000021610	Clptm1l	USTSS1	0	ENSMUSG00000021610	Clptm1l
13_73718257_73718766	oto_TP1_RF1_vs_RF3	any	0.711	-17732	ENSMUSG00000021565	Slc6a19	distalIntergenic	-13392	ENSMUSG00000021565	Slc6a19
13_73763420_73764210	oto_TP1_RF1_vs_RF3	any	-0.663	118	ENSMUSG00000017756	Slc12a7	5pUTR	30326	ENSMUSG00000017756	Slc12a7
13_74182977_74184236	oto_TP1_RF1_vs_RF3	any	-0.502	25093	ENSMUSG00000034152	Exoc3	intron	24496	ENSMUSG00000034152	Exoc3
13_74327849_74329178	oto_TP1_RF1_vs_RF3	any	0.535	-11188	ENSMUSG00000021576	Pdcd6	exon	-10269	ENSMUSG00000021576	Pdcd6
13_74462303_74463582	oto_TP1_RF1_vs_RF3	any	0.664	31007	ENSMUSG00000069208	Zfp825	USTSS1	0	ENSMUSG00000112964	E430024I08Rik
13_74563405_74564557	oto_TP1_RF1_vs_RF3	any	0.683	-70031	ENSMUSG00000069208	Zfp825	USTSS1	0	ENSMUSG00000113047	Gm47469
13_74646759_74647714	oto_TP1_RF1_vs_RF3	any	0.546	7384	ENSMUSG00000021583	Erap1	intron	7191	ENSMUSG00000021583	Erap1
13_74822145_74822410	oto_TP1_RF1_vs_RF3	any	0.876	-13518	ENSMUSG00000021585	Cast	distalIntergenic	-13335	ENSMUSG00000021585	Cast
13_74863551_74864015	oto_TP1_RF1_vs_RF3	any	0.672	-55023	ENSMUSG00000021585	Cast	USTSS1	-290	ENSMUSG00000086743	Hnrnpa1l2-ps
13_74865394_74865770	oto_TP1_RF1_vs_RF3	any	1.024	-56822	ENSMUSG00000021585	Cast	DSTSS2	1089	ENSMUSG00000086743	Hnrnpa1l2-ps
13_74903214_74904358	oto_TP1_RF1_vs_RF3	any	0.653	-95026	ENSMUSG00000021585	Cast	distalIntergenic	38909	ENSMUSG00000086743	Hnrnpa1l2-ps
13_74920523_74921050	oto_TP1_RF1_vs_RF3	any	0.834	-112027	ENSMUSG00000021585	Cast	distalIntergenic	56218	ENSMUSG00000086743	Hnrnpa1l2-ps
13_74967781_74969939	oto_TP1_RF1_vs_RF3	any	0.533	-120997	ENSMUSG00000021587	Pcsk1	distalIntergenic	103476	ENSMUSG00000086743	Hnrnpa1l2-ps
13_75089084_75091809	oto_TP1_RF1_vs_RF3	any	0.639	590	ENSMUSG00000021587	Pcsk1	USTSS1	0	ENSMUSG00000021587	Pcsk1
13_75094085_75095638	oto_TP1_RF1_vs_RF3	any	0.779	5005	ENSMUSG00000021587	Pcsk1	intron	4259	ENSMUSG00000021587	Pcsk1
13_75112751_75115368	oto_TP1_RF1_vs_RF3	any	0.591	24203	ENSMUSG00000021587	Pcsk1	exon	22925	ENSMUSG00000021587	Pcsk1
13_75158009_75158758	oto_TP1_RF1_vs_RF3	any	0.532	68527	ENSMUSG00000021587	Pcsk1	distalIntergenic	-40456	ENSMUSG00000113264	Gm19095
13_75162881_75163966	oto_TP1_RF1_vs_RF3	any	0.678	73567	ENSMUSG00000021587	Pcsk1	distalIntergenic	-35248	ENSMUSG00000113264	Gm19095
13_75227341_75228346	oto_TP1_RF1_vs_RF3	any	0.66	137987	ENSMUSG00000021587	Pcsk1	distalIntergenic	28127	ENSMUSG00000113264	Gm19095
13_75236033_75237647	oto_TP1_RF1_vs_RF3	any	0.594	146983	ENSMUSG00000021587	Pcsk1	distalIntergenic	36819	ENSMUSG00000113264	Gm19095
13_75420466_75421100	oto_TP1_RF1_vs_RF3	any	0.812	-224263	ENSMUSG00000076236	Mir682	distalIntergenic	58287	ENSMUSG00000113821	Gm48234
13_75487512_75488785	oto_TP1_RF1_vs_RF3	any	0.643	-156897	ENSMUSG00000076236	Mir682	distalIntergenic	-8125	ENSMUSG00000113821	Gm48234
13_75706426_75709614	oto_TP1_RF1_vs_RF3	any	0.508	536	ENSMUSG00000001542	Ell2	USTSS1	0	ENSMUSG00000001542	Ell2
13_75753867_75755812	oto_TP1_RF1_vs_RF3	any	0.506	47356	ENSMUSG00000001542	Ell2	firstExon	-12256	ENSMUSG00000077449	Gm23127
13_75767957_75768963	oto_TP1_RF1_vs_RF3	any	0.612	60976	ENSMUSG00000001542	Ell2	USTSS1	0	ENSMUSG00000077449	Gm23127
13_75777385_75777927	oto_TP1_RF1_vs_RF3	any	0.747	-62229	ENSMUSG00000021591	Glrx	distalIntergenic	9317	ENSMUSG00000077449	Gm23127
13_75796665_75798774	oto_TP1_RF1_vs_RF3	any	0.636	-42165	ENSMUSG00000021591	Glrx	distalIntergenic	-3932	ENSMUSG00000113409	Gm8288
13_75839474_75841338	oto_TP1_RF1_vs_RF3	any	0.542	520	ENSMUSG00000021591	Glrx	USTSS1	0	ENSMUSG00000021591	Glrx
13_75942790_75944604	oto_TP1_RF1_vs_RF3	any	0.747	127	ENSMUSG00000021589	Rhobtb3	USTSS1	0	ENSMUSG00000021589	Rhobtb3
13_76027752_76028576	oto_TP1_RF1_vs_RF3	any	1.071	-9452	ENSMUSG00000043190	Rfesd	distalIntergenic	-7642	ENSMUSG00000114366	Gm4165
13_76054945_76058463	oto_TP1_RF1_vs_RF3	any	0.672	292	ENSMUSG00000045509	Gpr150	USTSS1	0	ENSMUSG00000045509	Gpr150
13_76061941_76063454	oto_TP1_RF1_vs_RF3	any	0.937	-5702	ENSMUSG00000045509	Gpr150	3pUTR	-4945	ENSMUSG00000045509	Gpr150
13_76110815_76111129	oto_TP1_RF1_vs_RF3	any	0.753	12238	ENSMUSG00000033991	Ttc37	intron	12081	ENSMUSG00000033991	Ttc37
13_76188077_76190774	oto_TP1_RF1_vs_RF3	any	0.769	90692	ENSMUSG00000033991	Ttc37	3pUTR	-8217	ENSMUSG00000114664	Gm48639
13_76301115_76302961	oto_TP1_RF1_vs_RF3	any	0.709	-82923	ENSMUSG00000021596	Mctp1	firstIntron	2111	ENSMUSG00000109228	Fam81b
13_76317658_76319429	oto_TP1_RF1_vs_RF3	any	0.586	-66417	ENSMUSG00000021596	Mctp1	DSTSS2	1850	ENSMUSG00000092732	NA
13_76358548_76359364	oto_TP1_RF1_vs_RF3	any	0.536	-26005	ENSMUSG00000021596	Mctp1	distalIntergenic	-25171	ENSMUSG00000021596	Mctp1
13_76383409_76385990	oto_TP1_RF1_vs_RF3	any	0.618	-261	ENSMUSG00000021596	Mctp1	USTSS1	0	ENSMUSG00000021596	Mctp1
13_76428911_76430118	oto_TP1_RF1_vs_RF3	any	0.867	44554	ENSMUSG00000021596	Mctp1	firstIntron	-9213	ENSMUSG00000114293	Gm48078
13_76436761_76438272	oto_TP1_RF1_vs_RF3	any	0.951	52556	ENSMUSG00000021596	Mctp1	USTSS2	-1059	ENSMUSG00000114293	Gm48078
13_76438589_76439987	oto_TP1_RF1_vs_RF3	any	0.723	54327	ENSMUSG00000021596	Mctp1	USTSS1	0	ENSMUSG00000114293	Gm48078
13_76446272_76448487	oto_TP1_RF1_vs_RF3	any	0.567	62419	ENSMUSG00000021596	Mctp1	firstIntron	6941	ENSMUSG00000114293	Gm48078
13_76456148_76457491	oto_TP1_RF1_vs_RF3	any	0.626	71859	ENSMUSG00000021596	Mctp1	firstIntron	16817	ENSMUSG00000114293	Gm48078
13_76508128_76509822	oto_TP1_RF1_vs_RF3	any	0.514	124014	ENSMUSG00000021596	Mctp1	firstIntron	68797	ENSMUSG00000114293	Gm48078
13_76514763_76516336	oto_TP1_RF1_vs_RF3	any	0.563	130589	ENSMUSG00000021596	Mctp1	firstIntron	75432	ENSMUSG00000114293	Gm48078
13_76531343_76532386	oto_TP1_RF1_vs_RF3	any	0.588	146904	ENSMUSG00000021596	Mctp1	firstIntron	72064	ENSMUSG00000096675	NA
13_76538058_76538911	oto_TP1_RF1_vs_RF3	any	0.771	153524	ENSMUSG00000021596	Mctp1	firstIntron	65539	ENSMUSG00000096675	NA
13_76545227_76546074	oto_TP1_RF1_vs_RF3	any	0.737	160690	ENSMUSG00000021596	Mctp1	firstIntron	58376	ENSMUSG00000096675	NA
13_76551572_76553004	oto_TP1_RF1_vs_RF3	any	0.654	167327	ENSMUSG00000021596	Mctp1	firstIntron	51446	ENSMUSG00000096675	NA
13_76562744_76565163	oto_TP1_RF1_vs_RF3	any	0.641	178993	ENSMUSG00000021596	Mctp1	firstIntron	39287	ENSMUSG00000096675	NA
13_76578593_76582021	oto_TP1_RF1_vs_RF3	any	0.515	195346	ENSMUSG00000021596	Mctp1	5pUTR	22429	ENSMUSG00000096675	NA
13_76633075_76634947	oto_TP1_RF1_vs_RF3	any	0.51	249050	ENSMUSG00000021596	Mctp1	firstIntron	-28625	ENSMUSG00000096675	NA
13_76639647_76640718	oto_TP1_RF1_vs_RF3	any	0.605	255222	ENSMUSG00000021596	Mctp1	firstIntron	-35197	ENSMUSG00000096675	NA
13_76670313_76671372	oto_TP1_RF1_vs_RF3	any	0.714	285882	ENSMUSG00000021596	Mctp1	intron	13061	ENSMUSG00000096216	Gm21959
13_76676007_76676495	oto_TP1_RF1_vs_RF3	any	0.782	291290	ENSMUSG00000021596	Mctp1	intron	7938	ENSMUSG00000096216	Gm21959
13_76680341_76682647	oto_TP1_RF1_vs_RF3	any	0.592	296533	ENSMUSG00000021596	Mctp1	DSTSS2	1786	ENSMUSG00000096216	Gm21959
13_76758425_76761156	oto_TP1_RF1_vs_RF3	any	0.527	374830	ENSMUSG00000021596	Mctp1	exon	61806	ENSMUSG00000090027	Gm15740
13_76830499_76831278	oto_TP1_RF1_vs_RF3	any	0.703	304579	ENSMUSG00000021597	Slf1	intron	-103885	ENSMUSG00000090119	Gm8185
13_76838777_76839835	oto_TP1_RF1_vs_RF3	any	1.298	296162	ENSMUSG00000021597	Slf1	intron	-95328	ENSMUSG00000090119	Gm8185
13_76842323_76846132	oto_TP1_RF1_vs_RF3	any	0.562	291240	ENSMUSG00000021597	Slf1	intron	-89031	ENSMUSG00000090119	Gm8185
13_76895114_76897186	oto_TP1_RF1_vs_RF3	any	0.644	239318	ENSMUSG00000021597	Slf1	intron	-37977	ENSMUSG00000090119	Gm8185
13_76929172_76930678	oto_TP1_RF1_vs_RF3	any	0.574	205543	ENSMUSG00000021597	Slf1	intron	-4485	ENSMUSG00000090119	Gm8185
13_76968314_76970195	oto_TP1_RF1_vs_RF3	any	0.583	166213	ENSMUSG00000021597	Slf1	intron	33151	ENSMUSG00000090119	Gm8185
13_77044595_77049318	oto_TP1_RF1_vs_RF3	any	0.569	88511	ENSMUSG00000021597	Slf1	exon	86155	ENSMUSG00000021597	Slf1
13_77071227_77071971	oto_TP1_RF1_vs_RF3	any	0.94	63869	ENSMUSG00000021597	Slf1	intron	63502	ENSMUSG00000021597	Slf1
13_77134672_77136497	oto_TP1_RF1_vs_RF3	any	0.611	49	ENSMUSG00000071252	2210408I21Rik	USTSS1	0	ENSMUSG00000021597	Slf1
13_77274832_77276100	oto_TP1_RF1_vs_RF3	any	0.673	139930	ENSMUSG00000071252	2210408I21Rik	intron	105454	ENSMUSG00000114256	Gm29844
13_77294720_77296446	oto_TP1_RF1_vs_RF3	any	0.681	160047	ENSMUSG00000071252	2210408I21Rik	intron	125342	ENSMUSG00000114256	Gm29844
13_77396203_77398808	oto_TP1_RF1_vs_RF3	any	0.807	261970	ENSMUSG00000071252	2210408I21Rik	intron	155565	ENSMUSG00000114778	Gm9634
13_77449843_77450689	oto_TP1_RF1_vs_RF3	any	0.638	-258424	ENSMUSG00000064138	Fam172a	intron	103684	ENSMUSG00000114778	Gm9634
13_77529033_77530288	oto_TP1_RF1_vs_RF3	any	0.733	-179029	ENSMUSG00000064138	Fam172a	intron	24085	ENSMUSG00000114778	Gm9634
13_77612391_77613118	oto_TP1_RF1_vs_RF3	any	0.586	-95935	ENSMUSG00000064138	Fam172a	3pUTR	57357	ENSMUSG00000114809	Atp5c1-ps
13_77707124_77710156	oto_TP1_RF1_vs_RF3	any	0.617	-50	ENSMUSG00000064138	Fam172a	5pUTR	5091	ENSMUSG00000064138	Fam172a
13_77815545_77817620	oto_TP1_RF1_vs_RF3	any	0.676	107893	ENSMUSG00000064138	Fam172a	intron	113512	ENSMUSG00000064138	Fam172a
13_77863552_77866112	oto_TP1_RF1_vs_RF3	any	0.648	156142	ENSMUSG00000064138	Fam172a	intron	-158790	ENSMUSG00000093668	Pou5f2
13_77878054_77879085	oto_TP1_RF1_vs_RF3	any	0.818	-146332	ENSMUSG00000093668	Pou5f2	intron	-145817	ENSMUSG00000093668	Pou5f2
13_77889396_77894257	oto_TP1_RF1_vs_RF3	any	0.6	-133075	ENSMUSG00000093668	Pou5f2	intron	-130645	ENSMUSG00000093668	Pou5f2
13_77908139_77909724	oto_TP1_RF1_vs_RF3	any	0.692	-115970	ENSMUSG00000093668	Pou5f2	intron	-115178	ENSMUSG00000093668	Pou5f2
13_78094250_78096501	oto_TP1_RF1_vs_RF3	any	0.712	70474	ENSMUSG00000093668	Pou5f2	intron	14862	ENSMUSG00000114812	Gm48254
13_78098919_78101136	oto_TP1_RF1_vs_RF3	any	0.573	75126	ENSMUSG00000093668	Pou5f2	intron	-11346	ENSMUSG00000114605	C130051F05Rik
13_78161970_78164182	oto_TP1_RF1_vs_RF3	any	0.741	33373	ENSMUSG00000069171	Nr2f1	3pUTR	-7448	ENSMUSG00000114649	3110006O06Rik
13_78170049_78172970	oto_TP1_RF1_vs_RF3	any	0.635	24939	ENSMUSG00000069171	Nr2f1	USTSS1	0	ENSMUSG00000114649	3110006O06Rik
13_78179006_78180130	oto_TP1_RF1_vs_RF3	any	0.581	16881	ENSMUSG00000069171	Nr2f1	exon	3038	ENSMUSG00000114401	Gm38604
13_78180958_78183242	oto_TP1_RF1_vs_RF3	any	0.791	14349	ENSMUSG00000069171	Nr2f1	USTSS1	0	ENSMUSG00000114401	Gm38604
13_78193284_78196006	oto_TP1_RF1_vs_RF3	any	0.645	1804	ENSMUSG00000069171	Nr2f1	5pUTR	-2011	ENSMUSG00000087143	A830082K12Rik
13_78197895_78199574	oto_TP1_RF1_vs_RF3	any	0.888	138	ENSMUSG00000069171	Nr2f1	USTSS1	0	ENSMUSG00000087143	A830082K12Rik
13_78200851_78204266	oto_TP1_RF1_vs_RF3	any	0.777	-3686	ENSMUSG00000069171	Nr2f1	USTSS2	-1094	ENSMUSG00000069171	Nr2f1
13_78475109_78476229	oto_TP1_RF1_vs_RF3	any	1.051	-276796	ENSMUSG00000069171	Nr2f1	distalIntergenic	-7125	ENSMUSG00000114522	Gm32067
13_78498609_78499453	oto_TP1_RF1_vs_RF3	any	0.852	-300158	ENSMUSG00000069171	Nr2f1	intron	15255	ENSMUSG00000114522	Gm32067
13_78574136_78577659	oto_TP1_RF1_vs_RF3	any	0.615	-377025	ENSMUSG00000069171	Nr2f1	distalIntergenic	-60358	ENSMUSG00000114594	Gm48402
13_78641822_78642649	oto_TP1_RF1_vs_RF3	any	0.872	-443363	ENSMUSG00000069171	Nr2f1	exon	3805	ENSMUSG00000114594	Gm48402
13_78697894_78698453	oto_TP1_RF1_vs_RF3	any	0.637	-499301	ENSMUSG00000069171	Nr2f1	distalIntergenic	59877	ENSMUSG00000114594	Gm48402
13_78708013_78708257	oto_TP1_RF1_vs_RF3	any	0.62	-509262	ENSMUSG00000069171	Nr2f1	distalIntergenic	69996	ENSMUSG00000114594	Gm48402
13_79142417_79143620	oto_TP1_RF1_vs_RF3	any	1.024	-944146	ENSMUSG00000069171	Nr2f1	distalIntergenic	-18099	ENSMUSG00000088435	Gm25383
13_79182815_79183280	oto_TP1_RF1_vs_RF3	any	1.201	-984175	ENSMUSG00000069171	Nr2f1	distalIntergenic	21096	ENSMUSG00000088435	Gm25383
13_79784915_79786149	oto_TP1_RF1_vs_RF3	any	0.578	-1097852	ENSMUSG00000074794	Arrdc3	distalIntergenic	-51928	ENSMUSG00000114505	Gm48471
13_80072675_80073443	oto_TP1_RF1_vs_RF3	any	1.094	-810325	ENSMUSG00000074794	Arrdc3	firstIntron	25975	ENSMUSG00000114287	Gm5197
13_80287557_80287849	oto_TP1_RF1_vs_RF3	any	0.876	-595681	ENSMUSG00000074794	Arrdc3	distalIntergenic	126229	ENSMUSG00000114462	Gm8371
13_80388658_80389039	oto_TP1_RF1_vs_RF3	any	1.366	-494535	ENSMUSG00000074794	Arrdc3	distalIntergenic	-103970	ENSMUSG00000114528	Gm46388
13_80410020_80410685	oto_TP1_RF1_vs_RF3	any	1.116	-473031	ENSMUSG00000074794	Arrdc3	distalIntergenic	-82324	ENSMUSG00000114528	Gm46388
13_80825836_80828759	oto_TP1_RF1_vs_RF3	any	0.537	-56086	ENSMUSG00000074794	Arrdc3	distalIntergenic	-54625	ENSMUSG00000074794	Arrdc3
13_80882988_80883706	oto_TP1_RF1_vs_RF3	any	0.853	-37	ENSMUSG00000074794	Arrdc3	USTSS1	0	ENSMUSG00000074794	Arrdc3
13_80884779_80886567	oto_TP1_RF1_vs_RF3	any	0.943	-422	ENSMUSG00000074794	Arrdc3	USTSS1	0	ENSMUSG00000089827	1700023H06Rik
13_80940597_80941093	oto_TP1_RF1_vs_RF3	any	0.735	442		NA	DSTSS1	186	ENSMUSG00000114554	5430425K12Rik
13_80962003_80964032	oto_TP1_RF1_vs_RF3	any	0.669	-1056	ENSMUSG00000097098	9330111N05Rik	USTSS1	0	ENSMUSG00000097098	9330111N05Rik
13_80971773_80971958	oto_TP1_RF1_vs_RF3	any	1.034	7792	ENSMUSG00000097098	9330111N05Rik	firstIntron	-7512	ENSMUSG00000114479	Gm49375
13_81045066_81046042	oto_TP1_RF1_vs_RF3	any	0.903	81480	ENSMUSG00000097098	9330111N05Rik	firstIntron	-15165	ENSMUSG00000114822	Gm4813
13_81092505_81092920	oto_TP1_RF1_vs_RF3	any	0.94	128639	ENSMUSG00000097098	9330111N05Rik	firstIntron	-4941	ENSMUSG00000114836	Gm18517
13_81094527_81095489	oto_TP1_RF1_vs_RF3	any	0.764	130934	ENSMUSG00000097098	9330111N05Rik	3pUTR	-6963	ENSMUSG00000114836	Gm18517
13_81108037_81109379	oto_TP1_RF1_vs_RF3	any	0.878	144634	ENSMUSG00000097098	9330111N05Rik	firstIntron	-20473	ENSMUSG00000114836	Gm18517
13_81264441_81264968	oto_TP1_RF1_vs_RF3	any	0.88	300631	ENSMUSG00000097098	9330111N05Rik	intron	-23657	ENSMUSG00000114939	Gm48566
13_81290818_81291886	oto_TP1_RF1_vs_RF3	any	0.987	327278	ENSMUSG00000097098	9330111N05Rik	firstIntron	-50034	ENSMUSG00000114939	Gm48566
13_81314346_81315988	oto_TP1_RF1_vs_RF3	any	0.597	317977	ENSMUSG00000069170	Adgrv1	firstIntron	-73562	ENSMUSG00000114939	Gm48566
13_81358543_81359324	oto_TP1_RF1_vs_RF3	any	0.72	274210	ENSMUSG00000069170	Adgrv1	intron	-117759	ENSMUSG00000114939	Gm48566
13_81407330_81408819	oto_TP1_RF1_vs_RF3	any	0.658	225069	ENSMUSG00000069170	Adgrv1	intron	-91983	ENSMUSG00000114454	Gm48567
13_81465987_81467271	oto_TP1_RF1_vs_RF3	any	1.149	166515	ENSMUSG00000069170	Adgrv1	exon	-33531	ENSMUSG00000114454	Gm48567
13_81491544_81493206	oto_TP1_RF1_vs_RF3	any	0.537	140769	ENSMUSG00000069170	Adgrv1	exon	-7596	ENSMUSG00000114454	Gm48567
13_81619820_81621185	oto_TP1_RF1_vs_RF3	any	0.627	12641	ENSMUSG00000069170	Adgrv1	firstIntron	11969	ENSMUSG00000069170	Adgrv1
13_81640890_81642428	oto_TP1_RF1_vs_RF3	any	0.59	-8515	ENSMUSG00000069170	Adgrv1	distalIntergenic	-7736	ENSMUSG00000069170	Adgrv1
13_81657118_81659064	oto_TP1_RF1_vs_RF3	any	0.677	285	ENSMUSG00000035840	Lysmd3	USTSS1	0	ENSMUSG00000035840	Lysmd3
13_81663505_81665050	oto_TP1_RF1_vs_RF3	any	0.526	6472	ENSMUSG00000035840	Lysmd3	5pUTR	5842	ENSMUSG00000035840	Lysmd3
13_81684243_81685194	oto_TP1_RF1_vs_RF3	any	0.925	26294	ENSMUSG00000035834	Polr3g	intron	25819	ENSMUSG00000035834	Polr3g
13_81705970_81706985	oto_TP1_RF1_vs_RF3	any	0.521	4535	ENSMUSG00000035834	Polr3g	firstIntron	4028	ENSMUSG00000035834	Polr3g
13_81710590_81712406	oto_TP1_RF1_vs_RF3	any	0.556	81	ENSMUSG00000051098	Mblac2	USTSS1	0	ENSMUSG00000035834	Polr3g
13_81770008_81770658	oto_TP1_RF1_vs_RF3	any	0.768	-12914	ENSMUSG00000021537	Cetn3	distalIntergenic	-12419	ENSMUSG00000021537	Cetn3
13_81782618_81784095	oto_TP1_RF1_vs_RF3	any	0.799	110	ENSMUSG00000021537	Cetn3	USTSS1	0	ENSMUSG00000021537	Cetn3
13_81827572_81829403	oto_TP1_RF1_vs_RF3	any	0.898	45241	ENSMUSG00000021537	Cetn3	distalIntergenic	-43823	ENSMUSG00000097793	Gm17259
13_81830508_81831421	oto_TP1_RF1_vs_RF3	any	0.557	47718	ENSMUSG00000021537	Cetn3	distalIntergenic	-46759	ENSMUSG00000097793	Gm17259
13_81855568_81857116	oto_TP1_RF1_vs_RF3	any	0.656	73095	ENSMUSG00000021537	Cetn3	distalIntergenic	-71819	ENSMUSG00000097793	Gm17259
13_81870310_81872021	oto_TP1_RF1_vs_RF3	any	0.747	87919	ENSMUSG00000021537	Cetn3	distalIntergenic	57666	ENSMUSG00000114634	F830210D05Rik
13_81909583_81911175	oto_TP1_RF1_vs_RF3	any	0.749	127132	ENSMUSG00000021537	Cetn3	distalIntergenic	18512	ENSMUSG00000114634	F830210D05Rik
13_81958972_81959980	oto_TP1_RF1_vs_RF3	any	0.723	176229	ENSMUSG00000021537	Cetn3	distalIntergenic	-29285	ENSMUSG00000114634	F830210D05Rik
13_82040453_82041428	oto_TP1_RF1_vs_RF3	any	0.787	257694	ENSMUSG00000021537	Cetn3	distalIntergenic	-9323	ENSMUSG00000088923	Gm24295
13_82129894_82130881	oto_TP1_RF1_vs_RF3	any	0.57	347141	ENSMUSG00000021537	Cetn3	firstIntron	40137	ENSMUSG00000114461	Gm48155
13_82200398_82201608	oto_TP1_RF1_vs_RF3	any	0.721	417756	ENSMUSG00000021537	Cetn3	intron	110641	ENSMUSG00000114461	Gm48155
13_82265067_82265393	oto_TP1_RF1_vs_RF3	any	1.176	433103	ENSMUSG00000106655	Mir3961	distalIntergenic	114250	ENSMUSG00000114932	Gm4936
13_82296559_82298378	oto_TP1_RF1_vs_RF3	any	0.716	400864	ENSMUSG00000106655	Mir3961	distalIntergenic	81265	ENSMUSG00000114932	Gm4936
13_82315878_82318660	oto_TP1_RF1_vs_RF3	any	0.57	381064	ENSMUSG00000106655	Mir3961	distalIntergenic	60983	ENSMUSG00000114932	Gm4936
13_82392938_82394203	oto_TP1_RF1_vs_RF3	any	0.681	304762	ENSMUSG00000106655	Mir3961	distalIntergenic	-13295	ENSMUSG00000114932	Gm4936
13_82423960_82426392	oto_TP1_RF1_vs_RF3	any	0.946	273157	ENSMUSG00000106655	Mir3961	distalIntergenic	-44317	ENSMUSG00000114932	Gm4936
13_82462984_82463738	oto_TP1_RF1_vs_RF3	any	0.666	234972	ENSMUSG00000106655	Mir3961	distalIntergenic	-83341	ENSMUSG00000114932	Gm4936
13_82483056_82483956	oto_TP1_RF1_vs_RF3	any	0.777	214827	ENSMUSG00000106655	Mir3961	distalIntergenic	-103413	ENSMUSG00000114932	Gm4936
13_82505952_82506620	oto_TP1_RF1_vs_RF3	any	1.138	192047	ENSMUSG00000106655	Mir3961	distalIntergenic	-126309	ENSMUSG00000114932	Gm4936
13_82507635_82509286	oto_TP1_RF1_vs_RF3	any	0.926	189872	ENSMUSG00000106655	Mir3961	distalIntergenic	-127992	ENSMUSG00000114932	Gm4936
13_82561495_82563539	oto_TP1_RF1_vs_RF3	any	0.595	135816	ENSMUSG00000106655	Mir3961	distalIntergenic	134794	ENSMUSG00000106655	Mir3961
13_82593565_82594545	oto_TP1_RF1_vs_RF3	any	0.749	104278	ENSMUSG00000106655	Mir3961	distalIntergenic	103788	ENSMUSG00000106655	Mir3961
13_82684125_82685196	oto_TP1_RF1_vs_RF3	any	0.559	13672	ENSMUSG00000106655	Mir3961	distalIntergenic	13137	ENSMUSG00000106655	Mir3961
13_82721691_82722785	oto_TP1_RF1_vs_RF3	any	0.683	-23905	ENSMUSG00000106655	Mir3961	distalIntergenic	-23358	ENSMUSG00000106655	Mir3961
13_82727106_82729030	oto_TP1_RF1_vs_RF3	any	0.682	-29735	ENSMUSG00000106655	Mir3961	distalIntergenic	-28773	ENSMUSG00000106655	Mir3961
13_82748614_82750135	oto_TP1_RF1_vs_RF3	any	0.781	-51042	ENSMUSG00000106655	Mir3961	distalIntergenic	-50281	ENSMUSG00000106655	Mir3961
13_82778727_82779899	oto_TP1_RF1_vs_RF3	any	1.044	-80980	ENSMUSG00000106655	Mir3961	distalIntergenic	-80394	ENSMUSG00000106655	Mir3961
13_82780266_82781404	oto_TP1_RF1_vs_RF3	any	0.735	-82502	ENSMUSG00000106655	Mir3961	distalIntergenic	-81933	ENSMUSG00000106655	Mir3961
13_82817306_82818983	oto_TP1_RF1_vs_RF3	any	0.824	-119812	ENSMUSG00000106655	Mir3961	distalIntergenic	-118973	ENSMUSG00000106655	Mir3961
13_82847599_82847904	oto_TP1_RF1_vs_RF3	any	0.863	-149419	ENSMUSG00000106655	Mir3961	distalIntergenic	-149266	ENSMUSG00000106655	Mir3961
13_82937447_82938900	oto_TP1_RF1_vs_RF3	any	0.526	-239841	ENSMUSG00000106655	Mir3961	distalIntergenic	-126557	ENSMUSG00000114372	2310067P03Rik
13_82949339_82950164	oto_TP1_RF1_vs_RF3	any	0.984	-251419	ENSMUSG00000106655	Mir3961	distalIntergenic	-115293	ENSMUSG00000114372	2310067P03Rik
13_82970893_82972886	oto_TP1_RF1_vs_RF3	any	0.703	-273557	ENSMUSG00000106655	Mir3961	distalIntergenic	-92571	ENSMUSG00000114372	2310067P03Rik
13_82973760_82975475	oto_TP1_RF1_vs_RF3	any	0.56	-276285	ENSMUSG00000106655	Mir3961	distalIntergenic	-89982	ENSMUSG00000114372	2310067P03Rik
13_83064676_83065896	oto_TP1_RF1_vs_RF3	any	0.754	-366953	ENSMUSG00000106655	Mir3961	USTSS1	0	ENSMUSG00000114372	2310067P03Rik
13_83075977_83078092	oto_TP1_RF1_vs_RF3	any	0.679	-378702	ENSMUSG00000106655	Mir3961	intron	10520	ENSMUSG00000114372	2310067P03Rik
13_83104532_83105154	oto_TP1_RF1_vs_RF3	any	0.718	-399191	ENSMUSG00000005583	Mef2c	intron	39075	ENSMUSG00000114372	2310067P03Rik
13_83110361_83113305	oto_TP1_RF1_vs_RF3	any	0.587	-392201	ENSMUSG00000005583	Mef2c	intron	44904	ENSMUSG00000114372	2310067P03Rik
13_83304749_83304985	oto_TP1_RF1_vs_RF3	any	0.752	-199167	ENSMUSG00000005583	Mef2c	distalIntergenic	-115040	ENSMUSG00000114735	Gm48156
13_83354432_83355812	oto_TP1_RF1_vs_RF3	any	0.536	-148912	ENSMUSG00000005583	Mef2c	distalIntergenic	-148222	ENSMUSG00000005583	Mef2c
13_83374669_83376842	oto_TP1_RF1_vs_RF3	any	0.55	-128278	ENSMUSG00000005583	Mef2c	distalIntergenic	-127192	ENSMUSG00000005583	Mef2c
13_83394340_83395027	oto_TP1_RF1_vs_RF3	any	1.047	-109350	ENSMUSG00000005583	Mef2c	distalIntergenic	-109007	ENSMUSG00000005583	Mef2c
13_83480454_83481956	oto_TP1_RF1_vs_RF3	any	0.576	-22829	ENSMUSG00000005583	Mef2c	distalIntergenic	-22078	ENSMUSG00000005583	Mef2c
13_83517362_83519511	oto_TP1_RF1_vs_RF3	any	0.569	-5219	ENSMUSG00000005583	Mef2c	firstIntron	13328	ENSMUSG00000005583	Mef2c
13_83523571_83526054	oto_TP1_RF1_vs_RF3	any	0.913	70	ENSMUSG00000005583	Mef2c	5pUTR	19537	ENSMUSG00000005583	Mef2c
13_83529674_83531302	oto_TP1_RF1_vs_RF3	any	0.607	5745	ENSMUSG00000005583	Mef2c	5pUTR	25640	ENSMUSG00000005583	Mef2c
13_83535637_83537814	oto_TP1_RF1_vs_RF3	any	0.751	11983	ENSMUSG00000005583	Mef2c	intron	31603	ENSMUSG00000005583	Mef2c
13_83542417_83542991	oto_TP1_RF1_vs_RF3	any	0.684	17961	ENSMUSG00000005583	Mef2c	intron	38383	ENSMUSG00000005583	Mef2c
13_83545910_83546236	oto_TP1_RF1_vs_RF3	any	0.852	21330	ENSMUSG00000005583	Mef2c	intron	41876	ENSMUSG00000005583	Mef2c
13_83565214_83567812	oto_TP1_RF1_vs_RF3	any	0.642	-7094	ENSMUSG00000005583	Mef2c	intron	61180	ENSMUSG00000005583	Mef2c
13_83568886_83569331	oto_TP1_RF1_vs_RF3	any	0.502	-4498	ENSMUSG00000005583	Mef2c	intron	64852	ENSMUSG00000005583	Mef2c
13_83571015_83572735	oto_TP1_RF1_vs_RF3	any	0.577	-1732	ENSMUSG00000005583	Mef2c	5pUTR	66981	ENSMUSG00000005583	Mef2c
13_83581739_83583960	oto_TP1_RF1_vs_RF3	any	0.527	9243	ENSMUSG00000005583	Mef2c	intron	77705	ENSMUSG00000005583	Mef2c
13_83584984_83586388	oto_TP1_RF1_vs_RF3	any	0.727	12079	ENSMUSG00000005583	Mef2c	intron	80950	ENSMUSG00000005583	Mef2c
13_83587490_83589011	oto_TP1_RF1_vs_RF3	any	0.551	14644	ENSMUSG00000005583	Mef2c	intron	83456	ENSMUSG00000005583	Mef2c
13_83607732_83610874	oto_TP1_RF1_vs_RF3	any	0.531	35696	ENSMUSG00000005583	Mef2c	intron	-76348	ENSMUSG00000114254	Gm48067
13_83613360_83615151	oto_TP1_RF1_vs_RF3	any	0.925	40649	ENSMUSG00000005583	Mef2c	intron	-72071	ENSMUSG00000114254	Gm48067
13_83620849_83623076	oto_TP1_RF1_vs_RF3	any	0.862	48356	ENSMUSG00000005583	Mef2c	intron	-64146	ENSMUSG00000114254	Gm48067
13_83623831_83625312	oto_TP1_RF1_vs_RF3	any	0.746	50965	ENSMUSG00000005583	Mef2c	exon	-61910	ENSMUSG00000114254	Gm48067
13_83649209_83650210	oto_TP1_RF1_vs_RF3	any	0.721	-71671	ENSMUSG00000050334	C130071C03Rik	intron	-37012	ENSMUSG00000114254	Gm48067
13_83654367_83657081	oto_TP1_RF1_vs_RF3	any	0.771	-65657	ENSMUSG00000050334	C130071C03Rik	3pUTR	-30141	ENSMUSG00000114254	Gm48067
13_83665637_83668214	oto_TP1_RF1_vs_RF3	any	0.69	-54455	ENSMUSG00000050334	C130071C03Rik	3pUTR	-19008	ENSMUSG00000114254	Gm48067
13_83707585_83708118	oto_TP1_RF1_vs_RF3	any	0.918	-13529	ENSMUSG00000050334	C130071C03Rik	distalIntergenic	-13263	ENSMUSG00000050334	C130071C03Rik
13_83713064_83716107	oto_TP1_RF1_vs_RF3	any	0.776	-6795	ENSMUSG00000050334	C130071C03Rik	distalIntergenic	-5274	ENSMUSG00000050334	C130071C03Rik
13_83720272_83723141	oto_TP1_RF1_vs_RF3	any	0.747	326	ENSMUSG00000050334	C130071C03Rik	USTSS1	0	ENSMUSG00000050334	C130071C03Rik
13_83724389_83725437	oto_TP1_RF1_vs_RF3	any	0.712	-3193	ENSMUSG00000050334	C130071C03Rik	exon	3008	ENSMUSG00000050334	C130071C03Rik
13_83727095_83728167	oto_TP1_RF1_vs_RF3	any	0.769	-475	ENSMUSG00000050334	C130071C03Rik	DSTSS2	1415	ENSMUSG00000097265	Gm26803
13_83729415_83732946	oto_TP1_RF1_vs_RF3	any	0.801	-1312	ENSMUSG00000050334	C130071C03Rik	USTSS1	0	ENSMUSG00000097265	Gm26803
13_83733677_83734150	oto_TP1_RF1_vs_RF3	any	0.907	1421	ENSMUSG00000050334	C130071C03Rik	intron	-4095	ENSMUSG00000097265	Gm26803
13_83738420_83740378	oto_TP1_RF1_vs_RF3	any	0.767	585	ENSMUSG00000065424	Mir9-2	USTSS1	0	ENSMUSG00000102969	Gm33366
13_83744571_83746249	oto_TP1_RF1_vs_RF3	any	0.629	6596	ENSMUSG00000065424	Mir9-2	intron	5757	ENSMUSG00000065424	Mir9-2
13_83759389_83763726	oto_TP1_RF1_vs_RF3	any	0.569	22744	ENSMUSG00000065424	Mir9-2	USTSS1	0	ENSMUSG00000114588	Gm6411
13_83781096_83782386	oto_TP1_RF1_vs_RF3	any	0.635	42927	ENSMUSG00000065424	Mir9-2	intron	-18761	ENSMUSG00000114588	Gm6411
13_83797249_83798687	oto_TP1_RF1_vs_RF3	any	0.695	59154	ENSMUSG00000065424	Mir9-2	intron	-33653	ENSMUSG00000114687	Gm5452
13_83820359_83821089	oto_TP1_RF1_vs_RF3	any	0.615	-70484	ENSMUSG00000100891	2810049E08Rik	intron	-11251	ENSMUSG00000114687	Gm5452
13_83868943_83870295	oto_TP1_RF1_vs_RF3	any	0.834	-21589	ENSMUSG00000100891	2810049E08Rik	intron	-20913	ENSMUSG00000100891	2810049E08Rik
13_83872510_83874374	oto_TP1_RF1_vs_RF3	any	0.586	-17766	ENSMUSG00000100891	2810049E08Rik	exon	-16834	ENSMUSG00000100891	2810049E08Rik
13_83879528_83880724	oto_TP1_RF1_vs_RF3	any	0.611	-11082	ENSMUSG00000100891	2810049E08Rik	intron	-10484	ENSMUSG00000100891	2810049E08Rik
13_83898724_83899018	oto_TP1_RF1_vs_RF3	any	0.806	7663	ENSMUSG00000100891	2810049E08Rik	firstIntron	7516	ENSMUSG00000100891	2810049E08Rik
13_83935396_83935945	oto_TP1_RF1_vs_RF3	any	0.534	44463	ENSMUSG00000100891	2810049E08Rik	distalIntergenic	44188	ENSMUSG00000100891	2810049E08Rik
13_83941314_83942267	oto_TP1_RF1_vs_RF3	any	0.707	50583	ENSMUSG00000100891	2810049E08Rik	distalIntergenic	45724	ENSMUSG00000114379	Gm4241
13_83984309_83985660	oto_TP1_RF1_vs_RF3	any	0.76	79789	ENSMUSG00000098087	Gm17750	firstIntron	2331	ENSMUSG00000114379	Gm4241
13_83987469_83989143	oto_TP1_RF1_vs_RF3	any	0.75	76468	ENSMUSG00000098087	Gm17750	USTSS1	0	ENSMUSG00000114379	Gm4241
13_84003603_84004072	oto_TP1_RF1_vs_RF3	any	0.796	60936	ENSMUSG00000098087	Gm17750	distalIntergenic	-5164	ENSMUSG00000114930	Gm8447
13_84025357_84025667	oto_TP1_RF1_vs_RF3	any	0.846	39262	ENSMUSG00000098087	Gm17750	exon	-26918	ENSMUSG00000114930	Gm8447
13_84056701_84057622	oto_TP1_RF1_vs_RF3	any	1.021	7612	ENSMUSG00000098087	Gm17750	firstIntron	7150	ENSMUSG00000098087	Gm17750
13_84058364_84063198	oto_TP1_RF1_vs_RF3	any	0.826	3993	ENSMUSG00000098087	Gm17750	DSTSS2	1574	ENSMUSG00000098087	Gm17750
13_84064410_84069044	oto_TP1_RF1_vs_RF3	any	0.675	-1953	ENSMUSG00000098087	Gm17750	USTSS1	0	ENSMUSG00000098087	Gm17750
13_84247870_84249284	oto_TP1_RF1_vs_RF3	any	0.629	26281	ENSMUSG00000035762	Tmem161b	firstIntron	-25560	ENSMUSG00000114602	Gm49223
13_84285010_84286478	oto_TP1_RF1_vs_RF3	any	0.564	63448	ENSMUSG00000035762	Tmem161b	intron	-3194	ENSMUSG00000114827	Gm46432
13_84347176_84349974	oto_TP1_RF1_vs_RF3	any	0.722	126279	ENSMUSG00000035762	Tmem161b	distalIntergenic	-7063	ENSMUSG00000098245	Gm26927
13_84355202_84357263	oto_TP1_RF1_vs_RF3	any	0.722	133937	ENSMUSG00000035762	Tmem161b	distalIntergenic	-15089	ENSMUSG00000098245	Gm26927
13_84366561_84369510	oto_TP1_RF1_vs_RF3	any	0.534	145740	ENSMUSG00000035762	Tmem161b	distalIntergenic	-26448	ENSMUSG00000098245	Gm26927
13_84376013_84376337	oto_TP1_RF1_vs_RF3	any	1.029	153879	ENSMUSG00000035762	Tmem161b	distalIntergenic	-35900	ENSMUSG00000098245	Gm26927
13_84396846_84397877	oto_TP1_RF1_vs_RF3	any	0.631	175066	ENSMUSG00000035762	Tmem161b	distalIntergenic	-56733	ENSMUSG00000098245	Gm26927
13_84398525_84400955	oto_TP1_RF1_vs_RF3	any	0.727	177444	ENSMUSG00000035762	Tmem161b	distalIntergenic	-58412	ENSMUSG00000098245	Gm26927
13_84545433_84546755	oto_TP1_RF1_vs_RF3	any	0.534	323798	ENSMUSG00000035762	Tmem161b	distalIntergenic	144186	ENSMUSG00000098081	Gm26913
13_84612439_84613816	oto_TP1_RF1_vs_RF3	any	0.528	390832	ENSMUSG00000035762	Tmem161b	distalIntergenic	77125	ENSMUSG00000098081	Gm26913
13_84619085_84620623	oto_TP1_RF1_vs_RF3	any	0.841	397558	ENSMUSG00000035762	Tmem161b	distalIntergenic	70318	ENSMUSG00000098081	Gm26913
13_84623775_84626521	oto_TP1_RF1_vs_RF3	any	0.803	402852	ENSMUSG00000035762	Tmem161b	distalIntergenic	64420	ENSMUSG00000098081	Gm26913
13_84630812_84633416	oto_TP1_RF1_vs_RF3	any	0.557	409818	ENSMUSG00000035762	Tmem161b	distalIntergenic	57525	ENSMUSG00000098081	Gm26913
13_84637201_84639168	oto_TP1_RF1_vs_RF3	any	0.614	415889	ENSMUSG00000035762	Tmem161b	distalIntergenic	51773	ENSMUSG00000098081	Gm26913
13_84694748_84695911	oto_TP1_RF1_vs_RF3	any	1.069	473034	ENSMUSG00000035762	Tmem161b	distalIntergenic	-3807	ENSMUSG00000098081	Gm26913
13_84698327_84700242	oto_TP1_RF1_vs_RF3	any	0.778	476989	ENSMUSG00000035762	Tmem161b	distalIntergenic	-7386	ENSMUSG00000098081	Gm26913
13_84740450_84742290	oto_TP1_RF1_vs_RF3	any	0.66	-448015	ENSMUSG00000021548	Ccnh	distalIntergenic	-49509	ENSMUSG00000098081	Gm26913
13_84748288_84750017	oto_TP1_RF1_vs_RF3	any	1.02	-440232	ENSMUSG00000021548	Ccnh	distalIntergenic	-57347	ENSMUSG00000098081	Gm26913
13_84751396_84753396	oto_TP1_RF1_vs_RF3	any	0.822	-436989	ENSMUSG00000021548	Ccnh	distalIntergenic	-60455	ENSMUSG00000098081	Gm26913
13_84754812_84755584	oto_TP1_RF1_vs_RF3	any	0.914	-434187	ENSMUSG00000021548	Ccnh	distalIntergenic	-63871	ENSMUSG00000098081	Gm26913
13_84756835_84757300	oto_TP1_RF1_vs_RF3	any	0.794	-432317	ENSMUSG00000021548	Ccnh	distalIntergenic	-65894	ENSMUSG00000098081	Gm26913
13_84757309_84759352	oto_TP1_RF1_vs_RF3	any	0.748	-431054	ENSMUSG00000021548	Ccnh	distalIntergenic	-66368	ENSMUSG00000098081	Gm26913
13_84760657_84762189	oto_TP1_RF1_vs_RF3	any	0.749	-427962	ENSMUSG00000021548	Ccnh	distalIntergenic	-69716	ENSMUSG00000098081	Gm26913
13_84763551_84764572	oto_TP1_RF1_vs_RF3	any	0.836	-425323	ENSMUSG00000021548	Ccnh	distalIntergenic	-72610	ENSMUSG00000098081	Gm26913
13_84765885_84767342	oto_TP1_RF1_vs_RF3	any	0.733	-422771	ENSMUSG00000021548	Ccnh	distalIntergenic	-74944	ENSMUSG00000098081	Gm26913
13_84803796_84806171	oto_TP1_RF1_vs_RF3	any	0.833	-384401	ENSMUSG00000021548	Ccnh	distalIntergenic	-112855	ENSMUSG00000098081	Gm26913
13_84904464_84906593	oto_TP1_RF1_vs_RF3	any	0.704	-283856	ENSMUSG00000021548	Ccnh	distalIntergenic	67724	ENSMUSG00000114338	Gm4059
13_84930141_84932083	oto_TP1_RF1_vs_RF3	any	0.724	-258273	ENSMUSG00000021548	Ccnh	distalIntergenic	42234	ENSMUSG00000114338	Gm4059
13_84934741_84936093	oto_TP1_RF1_vs_RF3	any	0.866	-253968	ENSMUSG00000021548	Ccnh	distalIntergenic	38224	ENSMUSG00000114338	Gm4059
13_84952220_84954139	oto_TP1_RF1_vs_RF3	any	0.552	-236205	ENSMUSG00000021548	Ccnh	distalIntergenic	20178	ENSMUSG00000114338	Gm4059
13_85066654_85069000	oto_TP1_RF1_vs_RF3	any	0.86	-121558	ENSMUSG00000021548	Ccnh	distalIntergenic	-25335	ENSMUSG00000114614	Gm47745
13_85082488_85084519	oto_TP1_RF1_vs_RF3	any	0.718	-105881	ENSMUSG00000021548	Ccnh	distalIntergenic	-9816	ENSMUSG00000114614	Gm47745
13_85120007_85120259	oto_TP1_RF1_vs_RF3	any	0.758	-69252	ENSMUSG00000021548	Ccnh	distalIntergenic	7255	ENSMUSG00000096449	Gm4076
13_85122865_85124333	oto_TP1_RF1_vs_RF3	any	0.846	-65786	ENSMUSG00000021548	Ccnh	distalIntergenic	3181	ENSMUSG00000096449	Gm4076
13_85188703_85190308	oto_TP1_RF1_vs_RF3	any	0.58	121	ENSMUSG00000021548	Ccnh	USTSS1	0	ENSMUSG00000021548	Ccnh
13_85215516_85217731	oto_TP1_RF1_vs_RF3	any	0.624	27239	ENSMUSG00000021548	Ccnh	3pUTR	26108	ENSMUSG00000021548	Ccnh
13_85218246_85219602	oto_TP1_RF1_vs_RF3	any	0.696	29539	ENSMUSG00000021548	Ccnh	exon	28838	ENSMUSG00000021548	Ccnh
13_85277980_85279982	oto_TP1_RF1_vs_RF3	any	0.536	10505	ENSMUSG00000021549	Rasa1	firstIntron	9148	ENSMUSG00000021549	Rasa1
13_85288317_85289991	oto_TP1_RF1_vs_RF3	any	0.683	332	ENSMUSG00000021549	Rasa1	USTSS1	0	ENSMUSG00000021549	Rasa1
13_85348424_85348811	oto_TP1_RF1_vs_RF3	any	1.157	-59132	ENSMUSG00000021549	Rasa1	distalIntergenic	-59294	ENSMUSG00000021549	Rasa1
13_85412065_85412538	oto_TP1_RF1_vs_RF3	any	0.88	-122816	ENSMUSG00000021549	Rasa1	USTSS1	-146	ENSMUSG00000103196	Gm37641
13_85414913_85415488	oto_TP1_RF1_vs_RF3	any	1.013	-125715	ENSMUSG00000021549	Rasa1	distalIntergenic	-2994	ENSMUSG00000103196	Gm37641
13_85416491_85418351	oto_TP1_RF1_vs_RF3	any	0.709	-127935	ENSMUSG00000021549	Rasa1	distalIntergenic	-4572	ENSMUSG00000103196	Gm37641
13_85435974_85438606	oto_TP1_RF1_vs_RF3	any	0.516	-147804	ENSMUSG00000021549	Rasa1	distalIntergenic	-24055	ENSMUSG00000103196	Gm37641
13_85562123_85562487	oto_TP1_RF1_vs_RF3	any	0.98	-272819	ENSMUSG00000021549	Rasa1	distalIntergenic	11091	ENSMUSG00000114506	Gm5666
13_85628859_85630768	oto_TP1_RF1_vs_RF3	any	0.699	-340328	ENSMUSG00000021549	Rasa1	distalIntergenic	-55281	ENSMUSG00000114506	Gm5666
13_85639497_85641505	oto_TP1_RF1_vs_RF3	any	0.508	-351015	ENSMUSG00000021549	Rasa1	distalIntergenic	-65919	ENSMUSG00000114506	Gm5666
13_85692125_85692657	oto_TP1_RF1_vs_RF3	any	1.249	354404	ENSMUSG00000017778	Cox7c	distalIntergenic	-118547	ENSMUSG00000114506	Gm5666
13_85715213_85716857	oto_TP1_RF1_vs_RF3	any	0.81	330760	ENSMUSG00000017778	Cox7c	distalIntergenic	-141635	ENSMUSG00000114506	Gm5666
13_85829901_85830517	oto_TP1_RF1_vs_RF3	any	0.87	216586	ENSMUSG00000017778	Cox7c	distalIntergenic	34816	ENSMUSG00000114447	Gm47636
13_85863190_85864620	oto_TP1_RF1_vs_RF3	any	0.838	182890	ENSMUSG00000017778	Cox7c	DSTSS1	713	ENSMUSG00000114447	Gm47636
13_86004310_86005989	oto_TP1_RF1_vs_RF3	any	0.743	41645	ENSMUSG00000017778	Cox7c	distalIntergenic	39059	ENSMUSG00000064917	Gm22574
13_86046039_86047545	oto_TP1_RF1_vs_RF3	any	0.618	3	ENSMUSG00000017778	Cox7c	USTSS1	0	ENSMUSG00000017778	Cox7c
13_86448538_86449111	oto_TP1_RF1_vs_RF3	any	0.728	-402030	ENSMUSG00000017778	Cox7c	distalIntergenic	212711	ENSMUSG00000098152	Gm27025
13_87004989_87005663	oto_TP1_RF1_vs_RF3	any	1.191	-958531	ENSMUSG00000017778	Cox7c	distalIntergenic	228931	ENSMUSG00000114856	Gm47642
13_87923566_87924199	oto_TP1_RF1_vs_RF3	any	0.557	-897589	ENSMUSG00000034488	Edil3	distalIntergenic	56100	ENSMUSG00000114960	Gm47649
13_88265491_88266601	oto_TP1_RF1_vs_RF3	any	1.274	-555426	ENSMUSG00000034488	Edil3	distalIntergenic	-80035	ENSMUSG00000098213	Gm27044
13_88553814_88555245	oto_TP1_RF1_vs_RF3	any	0.734	-266942	ENSMUSG00000034488	Edil3	firstIntron	6598	ENSMUSG00000114915	Gm5667
13_88609994_88611379	oto_TP1_RF1_vs_RF3	any	0.782	-210785	ENSMUSG00000034488	Edil3	distalIntergenic	62778	ENSMUSG00000114915	Gm5667
13_88675799_88676275	oto_TP1_RF1_vs_RF3	any	0.661	-145435	ENSMUSG00000034488	Edil3	distalIntergenic	128583	ENSMUSG00000114915	Gm5667
13_88820869_88825080	oto_TP1_RF1_vs_RF3	any	0.706	1503	ENSMUSG00000034488	Edil3	USTSS1	0	ENSMUSG00000034488	Edil3
13_88875620_88877866	oto_TP1_RF1_vs_RF3	any	0.598	55271	ENSMUSG00000034488	Edil3	firstIntron	54148	ENSMUSG00000034488	Edil3
13_88904756_88905864	oto_TP1_RF1_vs_RF3	any	0.693	83838	ENSMUSG00000034488	Edil3	firstIntron	83284	ENSMUSG00000034488	Edil3
13_88912612_88913089	oto_TP1_RF1_vs_RF3	any	1.459	91379	ENSMUSG00000034488	Edil3	firstIntron	91140	ENSMUSG00000034488	Edil3
13_88938305_88939878	oto_TP1_RF1_vs_RF3	any	0.799	117620	ENSMUSG00000034488	Edil3	firstIntron	116833	ENSMUSG00000034488	Edil3
13_89007516_89009652	oto_TP1_RF1_vs_RF3	any	0.579	187112	ENSMUSG00000034488	Edil3	intron	186044	ENSMUSG00000034488	Edil3
13_89023734_89025693	oto_TP1_RF1_vs_RF3	any	0.575	203242	ENSMUSG00000034488	Edil3	intron	202262	ENSMUSG00000034488	Edil3
13_89066949_89067713	oto_TP1_RF1_vs_RF3	any	0.862	245859	ENSMUSG00000034488	Edil3	intron	245477	ENSMUSG00000034488	Edil3
13_89117010_89119112	oto_TP1_RF1_vs_RF3	any	0.851	296589	ENSMUSG00000034488	Edil3	intron	295538	ENSMUSG00000034488	Edil3
13_89204686_89205880	oto_TP1_RF1_vs_RF3	any	0.674	-335353	ENSMUSG00000021613	Hapln1	intron	-333916	ENSMUSG00000021613	Hapln1
13_89246367_89247262	oto_TP1_RF1_vs_RF3	any	0.785	-293821	ENSMUSG00000021613	Hapln1	intron	-292534	ENSMUSG00000021613	Hapln1
13_89249077_89252702	oto_TP1_RF1_vs_RF3	any	0.668	-289746	ENSMUSG00000021613	Hapln1	intron	-287094	ENSMUSG00000021613	Hapln1
13_89256622_89258879	oto_TP1_RF1_vs_RF3	any	0.671	-282885	ENSMUSG00000021613	Hapln1	intron	-280917	ENSMUSG00000021613	Hapln1
13_89320626_89322425	oto_TP1_RF1_vs_RF3	any	0.747	-219110	ENSMUSG00000021613	Hapln1	3pUTR	-217371	ENSMUSG00000021613	Hapln1
13_89323818_89325330	oto_TP1_RF1_vs_RF3	any	0.751	-216062	ENSMUSG00000021613	Hapln1	distalIntergenic	-214466	ENSMUSG00000021613	Hapln1
13_89338352_89339595	oto_TP1_RF1_vs_RF3	any	0.708	-201662	ENSMUSG00000021613	Hapln1	distalIntergenic	-200201	ENSMUSG00000021613	Hapln1
13_89405214_89405735	oto_TP1_RF1_vs_RF3	any	1.035	-135161	ENSMUSG00000021613	Hapln1	distalIntergenic	-134061	ENSMUSG00000021613	Hapln1
13_89411787_89413749	oto_TP1_RF1_vs_RF3	any	0.809	-127868	ENSMUSG00000021613	Hapln1	distalIntergenic	-126047	ENSMUSG00000021613	Hapln1
13_89480581_89481252	oto_TP1_RF1_vs_RF3	any	0.809	-59719	ENSMUSG00000021613	Hapln1	distalIntergenic	-58544	ENSMUSG00000021613	Hapln1
13_89849759_89850997	oto_TP1_RF1_vs_RF3	any	0.872	-107866	ENSMUSG00000021614	Vcan	firstIntron	76546	ENSMUSG00000089070	NA
13_89877186_89879533	oto_TP1_RF1_vs_RF3	any	1.102	-135848	ENSMUSG00000021614	Vcan	firstIntron	48010	ENSMUSG00000089070	NA
13_89880684_89882347	oto_TP1_RF1_vs_RF3	any	0.95	-139004	ENSMUSG00000021614	Vcan	firstIntron	45196	ENSMUSG00000089070	NA
13_89913653_89916292	oto_TP1_RF1_vs_RF3	any	0.836	-172461	ENSMUSG00000021614	Vcan	intron	11251	ENSMUSG00000089070	NA
13_89985794_89986527	oto_TP1_RF1_vs_RF3	any	0.769	103447	ENSMUSG00000021615	Xrcc4	intron	-58251	ENSMUSG00000089070	NA
13_90010502_90011856	oto_TP1_RF1_vs_RF3	any	0.696	78429	ENSMUSG00000021615	Xrcc4	intron	-77267	ENSMUSG00000012422	Tmem167
13_90015882_90016702	oto_TP1_RF1_vs_RF3	any	1.181	73316	ENSMUSG00000021615	Xrcc4	intron	-72421	ENSMUSG00000012422	Tmem167
13_90032452_90033932	oto_TP1_RF1_vs_RF3	any	0.754	56416	ENSMUSG00000021615	Xrcc4	intron	-55191	ENSMUSG00000012422	Tmem167
13_90088903_90090228	oto_TP1_RF1_vs_RF3	any	0.563	42	ENSMUSG00000021615	Xrcc4	USTSS1	0	ENSMUSG00000012422	Tmem167
13_90141582_90142260	oto_TP1_RF1_vs_RF3	any	0.637	52254	ENSMUSG00000012422	Tmem167	intron	-14894	ENSMUSG00000103228	Gm37727
13_90152351_90153507	oto_TP1_RF1_vs_RF3	any	0.57	63262	ENSMUSG00000012422	Tmem167	distalIntergenic	-3647	ENSMUSG00000103228	Gm37727
13_90163530_90164532	oto_TP1_RF1_vs_RF3	any	0.671	74364	ENSMUSG00000012422	Tmem167	distalIntergenic	6376	ENSMUSG00000103228	Gm37727
13_90324007_90326361	oto_TP1_RF1_vs_RF3	any	0.561	235517	ENSMUSG00000012422	Tmem167	distalIntergenic	60196	ENSMUSG00000102793	Gm37708
13_90345405_90346382	oto_TP1_RF1_vs_RF3	any	1.125	256227	ENSMUSG00000012422	Tmem167	distalIntergenic	40175	ENSMUSG00000102793	Gm37708
13_90398966_90399876	oto_TP1_RF1_vs_RF3	any	0.767	309754	ENSMUSG00000012422	Tmem167	intron	-12409	ENSMUSG00000102793	Gm37708
13_90493512_90494206	oto_TP1_RF1_vs_RF3	any	0.662	404192	ENSMUSG00000012422	Tmem167	distalIntergenic	-75412	ENSMUSG00000114204	Gm47520
13_90534523_90534938	oto_TP1_RF1_vs_RF3	any	0.711	370624	ENSMUSG00000078958	Atp6ap1l	distalIntergenic	-48391	ENSMUSG00000094277	Gm21726
13_90621627_90622662	oto_TP1_RF1_vs_RF3	any	0.688	283210	ENSMUSG00000078958	Atp6ap1l	distalIntergenic	-11423	ENSMUSG00000103069	Gm36966
13_90642600_90644247	oto_TP1_RF1_vs_RF3	any	0.973	261931	ENSMUSG00000078958	Atp6ap1l	distalIntergenic	8515	ENSMUSG00000103069	Gm36966
13_90722115_90723193	oto_TP1_RF1_vs_RF3	any	0.593	182701	ENSMUSG00000078958	Atp6ap1l	distalIntergenic	-36919	ENSMUSG00000106360	NA
13_90819847_90820262	oto_TP1_RF1_vs_RF3	any	0.719	85300	ENSMUSG00000078958	Atp6ap1l	distalIntergenic	-41764	ENSMUSG00000114265	Gm47521
13_90840755_90841517	oto_TP1_RF1_vs_RF3	any	0.594	64219	ENSMUSG00000078958	Atp6ap1l	distalIntergenic	-26089	ENSMUSG00000114589	Gm18518
13_90922194_90923691	oto_TP1_RF1_vs_RF3	any	0.596	-179	ENSMUSG00000049517	Rps23	USTSS1	0	ENSMUSG00000049517	Rps23
13_91010927_91011894	oto_TP1_RF1_vs_RF3	any	0.57	88289	ENSMUSG00000049517	Rps23	intron	87969	ENSMUSG00000049517	Rps23
13_91223066_91224609	oto_TP1_RF1_vs_RF3	any	0.591	149	ENSMUSG00000021619	Atg10	USTSS1	0	ENSMUSG00000021619	Atg10
13_91305588_91306914	oto_TP1_RF1_vs_RF3	any	0.505	81834	ENSMUSG00000097182	A830009L08Rik	distalIntergenic	-43170	ENSMUSG00000114579	Gm4130
13_91368063_91368423	oto_TP1_RF1_vs_RF3	any	0.723	19842	ENSMUSG00000097182	A830009L08Rik	DS1	5871	ENSMUSG00000099340	Gm29540
13_91460215_91462061	oto_TP1_RF1_vs_RF3	any	0.502	41	ENSMUSG00000003992	Ssbp2	USTSS1	0	ENSMUSG00000003992	Ssbp2
13_91502691_91503716	oto_TP1_RF1_vs_RF3	any	0.583	42107	ENSMUSG00000003992	Ssbp2	firstIntron	42408	ENSMUSG00000003992	Ssbp2
13_91523096_91525353	oto_TP1_RF1_vs_RF3	any	0.668	63128	ENSMUSG00000003992	Ssbp2	exon	62813	ENSMUSG00000003992	Ssbp2
13_91542722_91545088	oto_TP1_RF1_vs_RF3	any	0.526	82808	ENSMUSG00000003992	Ssbp2	intron	82439	ENSMUSG00000003992	Ssbp2
13_91560776_91561630	oto_TP1_RF1_vs_RF3	any	1.279	100106	ENSMUSG00000003992	Ssbp2	intron	100493	ENSMUSG00000003992	Ssbp2
13_91562925_91565582	oto_TP1_RF1_vs_RF3	any	0.792	103157	ENSMUSG00000003992	Ssbp2	exon	102642	ENSMUSG00000003992	Ssbp2
13_91574159_91574572	oto_TP1_RF1_vs_RF3	any	0.727	113269	ENSMUSG00000003992	Ssbp2	intron	113876	ENSMUSG00000003992	Ssbp2
13_91590818_91593414	oto_TP1_RF1_vs_RF3	any	0.508	131019	ENSMUSG00000003992	Ssbp2	intron	-129842	ENSMUSG00000077278	Gm22778
13_91635635_91637897	oto_TP1_RF1_vs_RF3	any	0.577	-104755	ENSMUSG00000021620	AcoTP12	intron	-85359	ENSMUSG00000077278	Gm22778
13_91660303_91661683	oto_TP1_RF1_vs_RF3	any	0.775	-80528	ENSMUSG00000021620	AcoTP12	intron	-61573	ENSMUSG00000077278	Gm22778
13_91702208_91702743	oto_TP1_RF1_vs_RF3	any	0.692	-39045	ENSMUSG00000021620	AcoTP12	3pUTR	-20513	ENSMUSG00000077278	Gm22778
13_91727581_91728343	oto_TP1_RF1_vs_RF3	any	0.772	-13559	ENSMUSG00000021620	AcoTP12	firstIntron	4325	ENSMUSG00000077278	Gm22778
13_91779738_91780333	oto_TP1_RF1_vs_RF3	any	0.751	27660	ENSMUSG00000021621	Zcchc9	intron	27372	ENSMUSG00000021621	Zcchc9
13_91867903_91869335	oto_TP1_RF1_vs_RF3	any	0.649	8266	ENSMUSG00000021622	Ckmt2	firstIntron	6471	ENSMUSG00000082488	1700119I11Rik
13_91914778_91917268	oto_TP1_RF1_vs_RF3	any	0.505	-39138	ENSMUSG00000021622	Ckmt2	intron	-37893	ENSMUSG00000021622	Ckmt2
13_91937312_91937973	oto_TP1_RF1_vs_RF3	any	0.85	50399	ENSMUSG00000021708	Rasgrf2	intron	-60427	ENSMUSG00000021622	Ckmt2
13_91948513_91949519	oto_TP1_RF1_vs_RF3	any	0.58	39026	ENSMUSG00000021708	Rasgrf2	intron	-71628	ENSMUSG00000021622	Ckmt2
13_91954228_91956847	oto_TP1_RF1_vs_RF3	any	0.509	32504	ENSMUSG00000021708	Rasgrf2	intron	-77343	ENSMUSG00000021622	Ckmt2
13_91973716_91975218	oto_TP1_RF1_vs_RF3	any	0.693	13575	ENSMUSG00000021708	Rasgrf2	intron	-96831	ENSMUSG00000021622	Ckmt2
13_92044902_92045879	oto_TP1_RF1_vs_RF3	any	0.641	-57349	ENSMUSG00000021708	Rasgrf2	intron	85777	ENSMUSG00000021708	Rasgrf2
13_92053061_92055019	oto_TP1_RF1_vs_RF3	any	0.754	-65998	ENSMUSG00000021708	Rasgrf2	exon	76637	ENSMUSG00000021708	Rasgrf2
13_92056943_92057371	oto_TP1_RF1_vs_RF3	any	0.823	-69115	ENSMUSG00000021708	Rasgrf2	firstIntron	74285	ENSMUSG00000021708	Rasgrf2
13_92129896_92133012	oto_TP1_RF1_vs_RF3	any	0.531	-143412	ENSMUSG00000021708	Rasgrf2	USTSS1	0	ENSMUSG00000021708	Rasgrf2
13_92196940_92197330	oto_TP1_RF1_vs_RF3	any	0.802	-157648	ENSMUSG00000021707	Dhfr	distalIntergenic	-65284	ENSMUSG00000021708	Rasgrf2
13_92235833_92238833	oto_TP1_RF1_vs_RF3	any	0.544	-117450	ENSMUSG00000021707	Dhfr	intron	-67147	ENSMUSG00000100622	Gm20379
13_92274599_92274911	oto_TP1_RF1_vs_RF3	any	0.655	-80028	ENSMUSG00000021707	Dhfr	3pUTR	-31069	ENSMUSG00000100622	Gm20379
13_92385016_92386304	oto_TP1_RF1_vs_RF3	any	0.607	-30657	ENSMUSG00000014850	Msh3	3pUTR	-30013	ENSMUSG00000014850	Msh3
13_92398602_92399162	oto_TP1_RF1_vs_RF3	any	0.634	-27087	ENSMUSG00000045034	Ankrd34b	distalIntergenic	-26734	ENSMUSG00000045034	Ankrd34b
13_92810465_92811170	oto_TP1_RF1_vs_RF3	any	-0.509	-16000	ENSMUSG00000021702	Thbs4	distalIntergenic	-15647	ENSMUSG00000021702	Thbs4
13_93061416_93061647	oto_TP1_RF1_vs_RF3	any	0.809	-11772	ENSMUSG00000114382	Gm4814	intron	-11657	ENSMUSG00000114382	Gm4814
13_93303190_93304694	oto_TP1_RF1_vs_RF3	any	0.594	185	ENSMUSG00000007617	Homer1	5pUTR	3555	ENSMUSG00000007617	Homer1
13_93330846_93331115	oto_TP1_RF1_vs_RF3	any	0.643	22947	ENSMUSG00000007617	Homer1	intron	13419	ENSMUSG00000113076	Gm47088
13_93334526_93336071	oto_TP1_RF1_vs_RF3	any	0.532	27265	ENSMUSG00000007617	Homer1	intron	17099	ENSMUSG00000113076	Gm47088
13_93337960_93340074	oto_TP1_RF1_vs_RF3	any	0.559	30983	ENSMUSG00000007617	Homer1	intron	20533	ENSMUSG00000113076	Gm47088
13_93361243_93362836	oto_TP1_RF1_vs_RF3	any	0.526	54006	ENSMUSG00000007617	Homer1	intron	43816	ENSMUSG00000113076	Gm47088
13_93362948_93363918	oto_TP1_RF1_vs_RF3	any	0.602	55399	ENSMUSG00000007617	Homer1	intron	45521	ENSMUSG00000113076	Gm47088
13_93368426_93370486	oto_TP1_RF1_vs_RF3	any	0.681	61422	ENSMUSG00000007617	Homer1	intron	-40297	ENSMUSG00000114019	Gm47155
13_93378131_93378672	oto_TP1_RF1_vs_RF3	any	0.598	70368	ENSMUSG00000007617	Homer1	intron	-32111	ENSMUSG00000114019	Gm47155
13_93843425_93843736	oto_TP1_RF1_vs_RF3	any	0.652	52804	ENSMUSG00000093480	Mir5624	intron	52648	ENSMUSG00000093480	Mir5624
13_93892067_93892423	oto_TP1_RF1_vs_RF3	any	0.743	101468	ENSMUSG00000093480	Mir5624	intron	30888	ENSMUSG00000093106	NA
13_94975857_94977825	oto_TP1_RF1_vs_RF3	any	0.524	497	ENSMUSG00000042015	Wdr41	USTSS1	0	ENSMUSG00000042015	Wdr41
13_95548428_95549182	oto_TP1_RF1_vs_RF3	any	0.55	-23565	ENSMUSG00000021678	F2rl1	distalIntergenic	12838	ENSMUSG00000113359	Gm48730
13_95670912_95671718	oto_TP1_RF1_vs_RF3	any	0.564	-25605	ENSMUSG00000021675	F2rl2	exon	-13427	ENSMUSG00000113631	Gm48745
13_95822380_95824167	oto_TP1_RF1_vs_RF3	any	0.522	68648	ENSMUSG00000021676	Iqgap2	intron	68316	ENSMUSG00000021676	Iqgap2
13_95953696_95954322	oto_TP1_RF1_vs_RF3	any	0.657	-62087	ENSMUSG00000021676	Iqgap2	DS1	-56576	ENSMUSG00000065866	Gm24032
13_96287615_96288306	oto_TP1_RF1_vs_RF3	any	0.874	-100333	ENSMUSG00000021671	Poc5	distalIntergenic	-68805	ENSMUSG00000076343	NA
13_96295674_96295977	oto_TP1_RF1_vs_RF3	any	0.7	-92468	ENSMUSG00000021671	Poc5	distalIntergenic	-61134	ENSMUSG00000076343	NA
13_96302580_96302841	oto_TP1_RF1_vs_RF3	any	1.021	-85583	ENSMUSG00000021671	Poc5	distalIntergenic	-54270	ENSMUSG00000076343	NA
13_96608488_96609131	oto_TP1_RF1_vs_RF3	any	0.52	62126	ENSMUSG00000021670	Hmgcr	firstExon	2811	ENSMUSG00000114193	Gm48139
13_97070763_97072651	oto_TP1_RF1_vs_RF3	any	0.68	64	ENSMUSG00000041817	Fam169a	5pUTR	3477	ENSMUSG00000041817	Fam169a
13_97127791_97129675	oto_TP1_RF1_vs_RF3	any	0.618	9193	ENSMUSG00000060739	Nsa2	3pUTR	-8262	ENSMUSG00000021666	Gfm2
13_98809544_98810475	oto_TP1_RF1_vs_RF3	any	0.591	5439	ENSMUSG00000041685	Fcho2	firstIntron	4974	ENSMUSG00000041685	Fcho2
13_98895009_98895179	oto_TP1_RF1_vs_RF3	any	0.561	-4052	ENSMUSG00000009470	Tnpo1	firstIntron	-9045	ENSMUSG00000062461	Rpl27a-ps4
13_99152387_99152886	oto_TP1_RF1_vs_RF3	any	-0.517	-32186	ENSMUSG00000050919	Zfp366	distalIntergenic	-31937	ENSMUSG00000050919	Zfp366
13_99417741_99421191	oto_TP1_RF1_vs_RF3	any	0.501	-6640		NA	DS1	-4865	ENSMUSG00000097828	6430562O15Rik
13_99558386_99559044	oto_TP1_RF1_vs_RF3	any	-0.662	-42113	ENSMUSG00000052727	Map1b	distalIntergenic	-2398	ENSMUSG00000114578	Gm47158
13_99611254_99613536	oto_TP1_RF1_vs_RF3	any	0.702	-95793	ENSMUSG00000052727	Map1b	distalIntergenic	-28438	ENSMUSG00000103545	1700012J22Rik
13_100551271_100553636	oto_TP1_RF1_vs_RF3	any	0.565	44	ENSMUSG00000021638	Ocln	USTSS1	0	ENSMUSG00000021638	Ocln
13_100588070_100589149	oto_TP1_RF1_vs_RF3	any	0.608	28334	ENSMUSG00000021636	Marveld2	distalIntergenic	-15210	ENSMUSG00000065678	Gm24261
13_100650138_100651844	oto_TP1_RF1_vs_RF3	any	0.695	70	ENSMUSG00000021635	Rad17	USTSS1	0	ENSMUSG00000078941	Ak6
13_100890494_100891020	oto_TP1_RF1_vs_RF3	any	0.622	-57330	ENSMUSG00000021629	Slc30a5	firstIntron	17714	ENSMUSG00000104450	Gm37830
13_100892049_100894128	oto_TP1_RF1_vs_RF3	any	0.722	-59662	ENSMUSG00000021629	Slc30a5	firstIntron	15761	ENSMUSG00000114738	Gm41041
13_100933051_100934065	oto_TP1_RF1_vs_RF3	any	0.559	-100131	ENSMUSG00000021629	Slc30a5	intron	12750	ENSMUSG00000114759	Gm10257
13_100953158_100956316	oto_TP1_RF1_vs_RF3	any	0.584	-121310	ENSMUSG00000021629	Slc30a5	intron	-6343	ENSMUSG00000114759	Gm10257
13_100971697_100972274	oto_TP1_RF1_vs_RF3	any	0.806	-138559	ENSMUSG00000021629	Slc30a5	intron	-24882	ENSMUSG00000114759	Gm10257
13_101024326_101026259	oto_TP1_RF1_vs_RF3	any	0.575	-191866	ENSMUSG00000021629	Slc30a5	distalIntergenic	-10340	ENSMUSG00000098005	Gm6114
13_101189560_101191540	oto_TP1_RF1_vs_RF3	any	0.725	-41577	ENSMUSG00000114590	5930438M14Rik	distalIntergenic	-40587	ENSMUSG00000114590	5930438M14Rik
13_101220946_101222388	oto_TP1_RF1_vs_RF3	any	0.552	-10460	ENSMUSG00000114590	5930438M14Rik	distalIntergenic	-9739	ENSMUSG00000114590	5930438M14Rik
13_101305430_101306305	oto_TP1_RF1_vs_RF3	any	0.801	51549	ENSMUSG00000100733	4932411K12Rik	intron	-42447	ENSMUSG00000114295	Gm2534
13_101486954_101488738	oto_TP1_RF1_vs_RF3	any	0.569	-90266		NA	distalIntergenic	-43703	ENSMUSG00000103437	Gm36994
13_101539945_101542499	oto_TP1_RF1_vs_RF3	any	0.531	-143642		NA	DS2	-2707	ENSMUSG00000114400	Gm47533
13_101695967_101696115	oto_TP1_RF1_vs_RF3	any	0.683	-3411	ENSMUSG00000041417	Pik3r1	intron	55773	ENSMUSG00000104214	Gm36638
13_101810789_101811022	oto_TP1_RF1_vs_RF3	any	-0.655	-42689	ENSMUSG00000041417	Pik3r1	distalIntergenic	31284	ENSMUSG00000114223	Gm19108
13_101914196_101915960	oto_TP1_RF1_vs_RF3	any	0.591	-146861	ENSMUSG00000041417	Pik3r1	distalIntergenic	-4460	ENSMUSG00000114717	Gm17832
13_101979980_101980691	oto_TP1_RF1_vs_RF3	any	0.664	-212119	ENSMUSG00000041417	Pik3r1	distalIntergenic	59560	ENSMUSG00000114717	Gm17832
13_102343073_102345741	oto_TP1_RF1_vs_RF3	any	0.637	-349140	ENSMUSG00000021624	Cd180	distalIntergenic	21411	ENSMUSG00000114444	Gm47008
13_102573048_102574004	oto_TP1_RF1_vs_RF3	any	-0.521	-120021	ENSMUSG00000021624	Cd180	firstIntron	16281	ENSMUSG00000114846	Gm29927
13_102584010_102584440	oto_TP1_RF1_vs_RF3	any	0.798	-109322	ENSMUSG00000021624	Cd180	firstIntron	5845	ENSMUSG00000114846	Gm29927
13_102595251_102596584	oto_TP1_RF1_vs_RF3	any	0.8	-97629	ENSMUSG00000021624	Cd180	distalIntergenic	-4966	ENSMUSG00000114846	Gm29927
13_102733087_102734081	oto_TP1_RF1_vs_RF3	any	0.541	-26671	ENSMUSG00000091906	1700099I09Rik	3pUTR	-26174	ENSMUSG00000091906	1700099I09Rik
13_102768012_102770704	oto_TP1_RF1_vs_RF3	any	0.502	9103	ENSMUSG00000091906	1700099I09Rik	exon	5577	ENSMUSG00000090329	Gm17160
13_102935869_102936153	oto_TP1_RF1_vs_RF3	any	0.553	175756	ENSMUSG00000091906	1700099I09Rik	intron	173434	ENSMUSG00000090329	Gm17160
13_102956752_102959531	oto_TP1_RF1_vs_RF3	any	0.61	197887	ENSMUSG00000091906	1700099I09Rik	5pUTR	194317	ENSMUSG00000090329	Gm17160
13_102986932_102987854	oto_TP1_RF1_vs_RF3	any	0.53	227138	ENSMUSG00000091906	1700099I09Rik	intron	176215	ENSMUSG00000091577	Gm6211
13_102990095_102990341	oto_TP1_RF1_vs_RF3	any	1.319	229963	ENSMUSG00000091906	1700099I09Rik	intron	173728	ENSMUSG00000091577	Gm6211
13_103109432_103110919	oto_TP1_RF1_vs_RF3	any	0.661	224316	ENSMUSG00000034751	Mast4	intron	53150	ENSMUSG00000091577	Gm6211
13_103132519_103133657	oto_TP1_RF1_vs_RF3	any	0.589	201404	ENSMUSG00000034751	Mast4	intron	30412	ENSMUSG00000091577	Gm6211
13_103210707_103212698	oto_TP1_RF1_vs_RF3	any	0.593	122789	ENSMUSG00000034751	Mast4	firstIntron	-46638	ENSMUSG00000091577	Gm6211
13_103225296_103226820	oto_TP1_RF1_vs_RF3	any	0.638	108434	ENSMUSG00000034751	Mast4	firstIntron	-61227	ENSMUSG00000091577	Gm6211
13_103333504_103335551	oto_TP1_RF1_vs_RF3	any	0.632	-36	ENSMUSG00000034751	Mast4	USTSS1	0	ENSMUSG00000034751	Mast4
13_103340976_103341515	oto_TP1_RF1_vs_RF3	any	0.557	-6754	ENSMUSG00000034751	Mast4	distalIntergenic	-6479	ENSMUSG00000034751	Mast4
13_103344079_103345251	oto_TP1_RF1_vs_RF3	any	0.72	-10173	ENSMUSG00000034751	Mast4	distalIntergenic	-9582	ENSMUSG00000034751	Mast4
13_103673989_103674162	oto_TP1_RF1_vs_RF3	any	0.884	33557	ENSMUSG00000114206	Gm30551	exon	32063	ENSMUSG00000096642	NA
13_103739223_103743100	oto_TP1_RF1_vs_RF3	any	0.591	23420	ENSMUSG00000032621	Srek1	3pUTR	31508	ENSMUSG00000032621	Srek1
13_103744720_103746706	oto_TP1_RF1_vs_RF3	any	0.549	18869	ENSMUSG00000032621	Srek1	exon	27902	ENSMUSG00000032621	Srek1
13_103749856_103754394	oto_TP1_RF1_vs_RF3	any	0.542	12457	ENSMUSG00000032621	Srek1	3pUTR	20214	ENSMUSG00000032621	Srek1
13_103772944_103775669	oto_TP1_RF1_vs_RF3	any	0.807	301	ENSMUSG00000032621	Srek1	USTSS1	0	ENSMUSG00000032621	Srek1
13_103920245_103922516	oto_TP1_RF1_vs_RF3	any	0.712	-795	ENSMUSG00000021709	Erbin	USTSS1	0	ENSMUSG00000021709	Erbin
13_104177957_104179466	oto_TP1_RF1_vs_RF3	any	0.532	-127	ENSMUSG00000021712	Trim23	USTSS1	0	ENSMUSG00000118537	Shld3
13_104204023_104206460	oto_TP1_RF1_vs_RF3	any	0.53	-23369	ENSMUSG00000021714	Cenpk	3pUTR	-22151	ENSMUSG00000021714	Cenpk
13_104228175_104229384	oto_TP1_RF1_vs_RF3	any	0.714	64	ENSMUSG00000021713	Ppwd1	USTSS1	0	ENSMUSG00000021714	Cenpk
13_104284315_104288971	oto_TP1_RF1_vs_RF3	any	0.607	-1192	ENSMUSG00000046169	Adamts6	USTSS1	0	ENSMUSG00000046169	Adamts6
13_104392868_104394443	oto_TP1_RF1_vs_RF3	any	0.881	105821	ENSMUSG00000046169	Adamts6	intron	105033	ENSMUSG00000046169	Adamts6
13_104452452_104454373	oto_TP1_RF1_vs_RF3	any	0.588	165578	ENSMUSG00000046169	Adamts6	intron	164617	ENSMUSG00000046169	Adamts6
13_104521547_104521888	oto_TP1_RF1_vs_RF3	any	1.202	233883	ENSMUSG00000046169	Adamts6	distalIntergenic	-163043	ENSMUSG00000084860	2610204G07Rik
13_104618932_104620409	oto_TP1_RF1_vs_RF3	any	0.519	197282	ENSMUSG00000021715	Cwc27	distalIntergenic	-64522	ENSMUSG00000084860	2610204G07Rik
13_104654485_104655878	oto_TP1_RF1_vs_RF3	any	0.72	161771	ENSMUSG00000021715	Cwc27	intron	-29053	ENSMUSG00000084860	2610204G07Rik
13_104687962_104688772	oto_TP1_RF1_vs_RF3	any	0.794	128586	ENSMUSG00000021715	Cwc27	firstIntron	3031	ENSMUSG00000084860	2610204G07Rik
13_104693742_104697822	oto_TP1_RF1_vs_RF3	any	0.523	121171	ENSMUSG00000021715	Cwc27	exon	8811	ENSMUSG00000084860	2610204G07Rik
13_104742627_104743758	oto_TP1_RF1_vs_RF3	any	0.656	73760	ENSMUSG00000021715	Cwc27	intron	-48726	ENSMUSG00000021716	Srek1ip1
13_104775938_104777213	oto_TP1_RF1_vs_RF3	any	0.519	40377	ENSMUSG00000021715	Cwc27	intron	-15271	ENSMUSG00000021716	Srek1ip1
13_104816448_104817847	oto_TP1_RF1_vs_RF3	any	0.815	-22	ENSMUSG00000021716	Srek1ip1	USTSS1	0	ENSMUSG00000021715	Cwc27
13_104821996_104823032	oto_TP1_RF1_vs_RF3	any	0.609	5344	ENSMUSG00000021716	Srek1ip1	firstIntron	-4854	ENSMUSG00000021715	Cwc27
13_104832714_104833194	oto_TP1_RF1_vs_RF3	any	0.942	15784	ENSMUSG00000021716	Srek1ip1	3pUTR	-15572	ENSMUSG00000021715	Cwc27
13_104869702_104870872	oto_TP1_RF1_vs_RF3	any	0.588	-6394	ENSMUSG00000042655	Shisal2b	distalIntergenic	-5809	ENSMUSG00000042655	Shisal2b
13_104926991_104927668	oto_TP1_RF1_vs_RF3	any	0.749	-63437	ENSMUSG00000042655	Shisal2b	distalIntergenic	8211	ENSMUSG00000114326	Gm4938
13_104931818_104932035	oto_TP1_RF1_vs_RF3	any	1.126	-68034	ENSMUSG00000042655	Shisal2b	distalIntergenic	13038	ENSMUSG00000114326	Gm4938
13_104936868_104938037	oto_TP1_RF1_vs_RF3	any	0.523	-73560	ENSMUSG00000042655	Shisal2b	distalIntergenic	18088	ENSMUSG00000114326	Gm4938
13_104943983_104945456	oto_TP1_RF1_vs_RF3	any	0.568	-80827	ENSMUSG00000042655	Shisal2b	DS1	25203	ENSMUSG00000114326	Gm4938
13_104960629_104963878	oto_TP1_RF1_vs_RF3	any	0.608	92676	ENSMUSG00000021719	Rgs7bp	intron	41849	ENSMUSG00000114326	Gm4938
13_104972289_104974977	oto_TP1_RF1_vs_RF3	any	0.571	81297	ENSMUSG00000021719	Rgs7bp	intron	53509	ENSMUSG00000114326	Gm4938
13_104975487_104977140	oto_TP1_RF1_vs_RF3	any	0.575	78616	ENSMUSG00000021719	Rgs7bp	intron	56707	ENSMUSG00000114326	Gm4938
13_104982078_104985335	oto_TP1_RF1_vs_RF3	any	0.816	71223	ENSMUSG00000021719	Rgs7bp	exon	63298	ENSMUSG00000114326	Gm4938
13_104989377_104991035	oto_TP1_RF1_vs_RF3	any	0.576	64724	ENSMUSG00000021719	Rgs7bp	intron	63895	ENSMUSG00000021719	Rgs7bp
13_104996333_104998325	oto_TP1_RF1_vs_RF3	any	0.696	57601	ENSMUSG00000021719	Rgs7bp	intron	56605	ENSMUSG00000021719	Rgs7bp
13_105001745_105003546	oto_TP1_RF1_vs_RF3	any	0.925	52284	ENSMUSG00000021719	Rgs7bp	intron	51384	ENSMUSG00000021719	Rgs7bp
13_105008120_105013406	oto_TP1_RF1_vs_RF3	any	0.559	44167	ENSMUSG00000021719	Rgs7bp	intron	41524	ENSMUSG00000021719	Rgs7bp
13_105014154_105017640	oto_TP1_RF1_vs_RF3	any	0.732	39033	ENSMUSG00000021719	Rgs7bp	intron	37290	ENSMUSG00000021719	Rgs7bp
13_105028140_105029016	oto_TP1_RF1_vs_RF3	any	0.675	26352	ENSMUSG00000021719	Rgs7bp	intron	25914	ENSMUSG00000021719	Rgs7bp
13_105030444_105032756	oto_TP1_RF1_vs_RF3	any	0.705	23330	ENSMUSG00000021719	Rgs7bp	intron	22174	ENSMUSG00000021719	Rgs7bp
13_105039649_105041479	oto_TP1_RF1_vs_RF3	any	0.633	14366	ENSMUSG00000021719	Rgs7bp	intron	13451	ENSMUSG00000021719	Rgs7bp
13_105043515_105044412	oto_TP1_RF1_vs_RF3	any	0.548	10966	ENSMUSG00000021719	Rgs7bp	intron	10518	ENSMUSG00000021719	Rgs7bp
13_105053058_105055620	oto_TP1_RF1_vs_RF3	any	0.737	591	ENSMUSG00000021719	Rgs7bp	USTSS1	0	ENSMUSG00000021719	Rgs7bp
13_105059087_105060141	oto_TP1_RF1_vs_RF3	any	0.584	-4684	ENSMUSG00000021719	Rgs7bp	distalIntergenic	-4157	ENSMUSG00000021719	Rgs7bp
13_105087453_105090514	oto_TP1_RF1_vs_RF3	any	1.004	6862	ENSMUSG00000021718	Nt5el	firstIntron	5331	ENSMUSG00000021718	Nt5el
13_105225700_105227696	oto_TP1_RF1_vs_RF3	any	0.607	66316	ENSMUSG00000021720	Rnf180	intron	-2302	ENSMUSG00000077578	Gm25631
13_105233743_105235379	oto_TP1_RF1_vs_RF3	any	0.629	58453	ENSMUSG00000021720	Rnf180	intron	-10345	ENSMUSG00000077578	Gm25631
13_105237511_105237991	oto_TP1_RF1_vs_RF3	any	0.599	55263	ENSMUSG00000021720	Rnf180	intron	-14113	ENSMUSG00000077578	Gm25631
13_105293504_105295175	oto_TP1_RF1_vs_RF3	any	0.902	145	ENSMUSG00000021720	Rnf180	USTSS1	0	ENSMUSG00000021720	Rnf180
13_105411034_105412303	oto_TP1_RF1_vs_RF3	any	0.629	-32024	ENSMUSG00000021721	Htr1a	distalIntergenic	-31336	ENSMUSG00000021721	Htr1a
13_105419860_105421464	oto_TP1_RF1_vs_RF3	any	0.824	-23031	ENSMUSG00000021721	Htr1a	distalIntergenic	-22175	ENSMUSG00000021721	Htr1a
13_105442506_105445590	oto_TP1_RF1_vs_RF3	any	0.667	355	ENSMUSG00000021721	Htr1a	USTSS1	0	ENSMUSG00000021721	Htr1a
13_105450976_105452712	oto_TP1_RF1_vs_RF3	any	0.641	8151	ENSMUSG00000021721	Htr1a	distalIntergenic	7337	ENSMUSG00000021721	Htr1a
13_105482279_105483473	oto_TP1_RF1_vs_RF3	any	0.982	39183	ENSMUSG00000021721	Htr1a	distalIntergenic	38640	ENSMUSG00000021721	Htr1a
13_105546177_105548098	oto_TP1_RF1_vs_RF3	any	0.794	103445	ENSMUSG00000021721	Htr1a	distalIntergenic	21865	ENSMUSG00000114518	Gm48208
13_105562282_105563491	oto_TP1_RF1_vs_RF3	any	0.84	119194	ENSMUSG00000021721	Htr1a	distalIntergenic	6472	ENSMUSG00000114518	Gm48208
13_105573347_105573770	oto_TP1_RF1_vs_RF3	any	0.777	129866	ENSMUSG00000021721	Htr1a	distalIntergenic	-3384	ENSMUSG00000114518	Gm48208
13_105618969_105619681	oto_TP1_RF1_vs_RF3	any	0.752	175632	ENSMUSG00000021721	Htr1a	distalIntergenic	-49006	ENSMUSG00000114518	Gm48208
13_105625738_105627230	oto_TP1_RF1_vs_RF3	any	0.599	182791	ENSMUSG00000021721	Htr1a	distalIntergenic	-55775	ENSMUSG00000114518	Gm48208
13_105631195_105632474	oto_TP1_RF1_vs_RF3	any	0.754	188142	ENSMUSG00000021721	Htr1a	distalIntergenic	-61232	ENSMUSG00000114518	Gm48208
13_105647569_105649832	oto_TP1_RF1_vs_RF3	any	0.732	205008	ENSMUSG00000021721	Htr1a	distalIntergenic	-77606	ENSMUSG00000114518	Gm48208
13_105658701_105660152	oto_TP1_RF1_vs_RF3	any	0.64	215734	ENSMUSG00000021721	Htr1a	distalIntergenic	-88738	ENSMUSG00000114518	Gm48208
13_105669829_105671702	oto_TP1_RF1_vs_RF3	any	0.626	227073	ENSMUSG00000021721	Htr1a	distalIntergenic	-99866	ENSMUSG00000114518	Gm48208
13_105696464_105696845	oto_TP1_RF1_vs_RF3	any	0.982	252962	ENSMUSG00000021721	Htr1a	distalIntergenic	-126501	ENSMUSG00000114518	Gm48208
13_105732233_105735710	oto_TP1_RF1_vs_RF3	any	0.951	290279	ENSMUSG00000021721	Htr1a	distalIntergenic	97968	ENSMUSG00000114671	Gm48211
13_105823900_105824400	oto_TP1_RF1_vs_RF3	any	1.241	380457	ENSMUSG00000021721	Htr1a	distalIntergenic	9278	ENSMUSG00000114671	Gm48211
13_105828199_105830173	oto_TP1_RF1_vs_RF3	any	0.707	385493	ENSMUSG00000021721	Htr1a	distalIntergenic	3505	ENSMUSG00000114671	Gm48211
13_105955418_105956472	oto_TP1_RF1_vs_RF3	any	0.546	512252	ENSMUSG00000021721	Htr1a	firstIntron	53654	ENSMUSG00000114840	Gm48212
13_106009884_106010219	oto_TP1_RF1_vs_RF3	any	1.371	566359	ENSMUSG00000021721	Htr1a	firstIntron	-31905	ENSMUSG00000114899	Gm48214
13_106080298_106080810	oto_TP1_RF1_vs_RF3	any	0.927	636861	ENSMUSG00000021721	Htr1a	distalIntergenic	38174	ENSMUSG00000114899	Gm48214
13_106084279_106085451	oto_TP1_RF1_vs_RF3	any	0.585	641172	ENSMUSG00000021721	Htr1a	distalIntergenic	42155	ENSMUSG00000114899	Gm48214
13_106100158_106100733	oto_TP1_RF1_vs_RF3	any	1.048	656753	ENSMUSG00000021721	Htr1a	distalIntergenic	58034	ENSMUSG00000114899	Gm48214
13_106133363_106135098	oto_TP1_RF1_vs_RF3	any	0.625	690538	ENSMUSG00000021721	Htr1a	distalIntergenic	62673	ENSMUSG00000108515	Olfr717-ps1
13_106137490_106138493	oto_TP1_RF1_vs_RF3	any	0.847	694299	ENSMUSG00000021721	Htr1a	distalIntergenic	59278	ENSMUSG00000108515	Olfr717-ps1
13_106165296_106168421	oto_TP1_RF1_vs_RF3	any	0.522	723166	ENSMUSG00000021721	Htr1a	distalIntergenic	29350	ENSMUSG00000108515	Olfr717-ps1
13_106191513_106192438	oto_TP1_RF1_vs_RF3	any	0.672	744982	ENSMUSG00000042590	Ipo11	distalIntergenic	5333	ENSMUSG00000108515	Olfr717-ps1
13_106280926_106282906	oto_TP1_RF1_vs_RF3	any	0.571	655042	ENSMUSG00000042590	Ipo11	distalIntergenic	-83155	ENSMUSG00000108515	Olfr717-ps1
13_106387899_106389604	oto_TP1_RF1_vs_RF3	any	1.032	548206	ENSMUSG00000042590	Ipo11	distalIntergenic	-86332	ENSMUSG00000114217	Gm7054
13_106392579_106393111	oto_TP1_RF1_vs_RF3	any	0.539	544113	ENSMUSG00000042590	Ipo11	distalIntergenic	-82825	ENSMUSG00000114217	Gm7054
13_106396663_106397393	oto_TP1_RF1_vs_RF3	any	0.572	539930	ENSMUSG00000042590	Ipo11	distalIntergenic	-78543	ENSMUSG00000114217	Gm7054
13_106524602_106526515	oto_TP1_RF1_vs_RF3	any	0.596	411399	ENSMUSG00000042590	Ipo11	distalIntergenic	5302	ENSMUSG00000114367	Gm48216
13_106551689_106551905	oto_TP1_RF1_vs_RF3	any	1.259	385161	ENSMUSG00000042590	Ipo11	distalIntergenic	-4629	ENSMUSG00000059877	Dph3b-ps
13_106699306_106700660	oto_TP1_RF1_vs_RF3	any	0.659	236975	ENSMUSG00000042590	Ipo11	distalIntergenic	60919	ENSMUSG00000114422	Gm30411
13_106782851_106783740	oto_TP1_RF1_vs_RF3	any	1.046	153662	ENSMUSG00000042590	Ipo11	distalIntergenic	-2631	ENSMUSG00000064854	Gm24527
13_106803808_106806097	oto_TP1_RF1_vs_RF3	any	0.532	132005	ENSMUSG00000042590	Ipo11	intron	15738	ENSMUSG00000101308	Gm28989
13_106807754_106810588	oto_TP1_RF1_vs_RF3	any	0.583	127787	ENSMUSG00000042590	Ipo11	intron	19684	ENSMUSG00000101308	Gm28989
13_106815784_106818731	oto_TP1_RF1_vs_RF3	any	0.661	119700	ENSMUSG00000042590	Ipo11	intron	27714	ENSMUSG00000101308	Gm28989
13_106832056_106834831	oto_TP1_RF1_vs_RF3	any	0.588	103514	ENSMUSG00000042590	Ipo11	exon	12436	ENSMUSG00000118423	Lrrc70
13_106835801_106837460	oto_TP1_RF1_vs_RF3	any	0.75	100327	ENSMUSG00000042590	Ipo11	3pUTR	9807	ENSMUSG00000118423	Lrrc70
13_107014641_107015432	oto_TP1_RF1_vs_RF3	any	0.619	7077	ENSMUSG00000021693	Kif2a	firstIntron	6694	ENSMUSG00000021693	Kif2a
13_107021032_107023239	oto_TP1_RF1_vs_RF3	any	0.557	-22	ENSMUSG00000021693	Kif2a	USTSS1	0	ENSMUSG00000021693	Kif2a
13_107072187_107074106	oto_TP1_RF1_vs_RF3	any	0.594	50577	ENSMUSG00000071181	3830408C21Rik	firstIntron	8494	ENSMUSG00000114311	Gm31452
13_107259772_107261057	oto_TP1_RF1_vs_RF3	any	0.509	-209407	ENSMUSG00000114780	AI197445	distalIntergenic	19134	ENSMUSG00000114475	Gm2726
13_107269032_107269459	oto_TP1_RF1_vs_RF3	any	0.72	-200576	ENSMUSG00000114780	AI197445	distalIntergenic	10732	ENSMUSG00000114475	Gm2726
13_107312351_107313464	oto_TP1_RF1_vs_RF3	any	0.643	-156914	ENSMUSG00000114780	AI197445	distalIntergenic	-32160	ENSMUSG00000114475	Gm2726
13_107365260_107365488	oto_TP1_RF1_vs_RF3	any	1	-104448	ENSMUSG00000114780	AI197445	distalIntergenic	17056	ENSMUSG00000114459	Gm2736
13_107367720_107368341	oto_TP1_RF1_vs_RF3	any	0.728	-101791	ENSMUSG00000114780	AI197445	distalIntergenic	19516	ENSMUSG00000114459	Gm2736
13_107506968_107507943	oto_TP1_RF1_vs_RF3	any	0.66	37634	ENSMUSG00000114780	AI197445	distalIntergenic	37146	ENSMUSG00000114780	AI197445
13_107806869_107807390	oto_TP1_RF1_vs_RF3	any	0.516	82934		NA	firstIntron	21890	ENSMUSG00000093334	NA
13_107938883_107939235	oto_TP1_RF1_vs_RF3	any	0.794	-48995		NA	distalIntergenic	-48819	ENSMUSG00000032846	Zswim6
13_108157954_108159814	oto_TP1_RF1_vs_RF3	any	0.549	146	ENSMUSG00000021694	Ercc8	USTSS1	0	ENSMUSG00000068184	Ndufaf2
13_108277975_108279298	oto_TP1_RF1_vs_RF3	any	0.541	-37700	ENSMUSG00000021697	Depdc1b	intron	31452	ENSMUSG00000114607	Gm8990
13_108315062_108316799	oto_TP1_RF1_vs_RF3	any	0.519	-406	ENSMUSG00000021697	Depdc1b	USTSS1	0	ENSMUSG00000090358	Gm2822
13_108373057_108373722	oto_TP1_RF1_vs_RF3	any	0.527	57053	ENSMUSG00000021697	Depdc1b	exon	56725	ENSMUSG00000021697	Depdc1b
13_108524045_108526931	oto_TP1_RF1_vs_RF3	any	0.538	-128689	ENSMUSG00000021699	Pde4d	firstIntron	-25075	ENSMUSG00000099323	NA
13_108542208_108542915	oto_TP1_RF1_vs_RF3	any	0.704	-111615	ENSMUSG00000021699	Pde4d	firstIntron	-43238	ENSMUSG00000099323	NA
13_108551255_108551991	oto_TP1_RF1_vs_RF3	any	0.911	-102554	ENSMUSG00000021699	Pde4d	firstIntron	-52285	ENSMUSG00000099323	NA
13_108653536_108654877	oto_TP1_RF1_vs_RF3	any	0.756	30	ENSMUSG00000021699	Pde4d	5pUTR	-15726	ENSMUSG00000059751	Rps3a3
13_108692037_108693983	oto_TP1_RF1_vs_RF3	any	0.86	38833	ENSMUSG00000021699	Pde4d	intron	21434	ENSMUSG00000059751	Rps3a3
13_108879665_108880699	oto_TP1_RF1_vs_RF3	any	0.761	226005	ENSMUSG00000021699	Pde4d	intron	209062	ENSMUSG00000059751	Rps3a3
13_109046572_109047737	oto_TP1_RF1_vs_RF3	any	0.732	-277589	ENSMUSG00000076946	Mir582	intron	-277007	ENSMUSG00000076946	Mir582
13_109052516_109054117	oto_TP1_RF1_vs_RF3	any	0.847	-271427	ENSMUSG00000076946	Mir582	intron	-270627	ENSMUSG00000076946	Mir582
13_109092722_109092988	oto_TP1_RF1_vs_RF3	any	0.685	-231889	ENSMUSG00000076946	Mir582	intron	-231756	ENSMUSG00000076946	Mir582
13_109115129_109118683	oto_TP1_RF1_vs_RF3	any	0.598	-207838	ENSMUSG00000076946	Mir582	firstExon	-206061	ENSMUSG00000076946	Mir582
13_109174634_109176415	oto_TP1_RF1_vs_RF3	any	0.506	-149219	ENSMUSG00000076946	Mir582	intron	-148329	ENSMUSG00000076946	Mir582
13_109259859_109262043	oto_TP1_RF1_vs_RF3	any	0.502	-63793	ENSMUSG00000076946	Mir582	firstExon	-62701	ENSMUSG00000076946	Mir582
13_109443330_109444325	oto_TP1_RF1_vs_RF3	any	0.575	119084	ENSMUSG00000076946	Mir582	intron	118586	ENSMUSG00000076946	Mir582
13_109458021_109458813	oto_TP1_RF1_vs_RF3	any	0.57	133673	ENSMUSG00000076946	Mir582	intron	133277	ENSMUSG00000076946	Mir582
13_109499755_109502192	oto_TP1_RF1_vs_RF3	any	0.515	176230	ENSMUSG00000076946	Mir582	intron	175011	ENSMUSG00000076946	Mir582
13_109518643_109520692	oto_TP1_RF1_vs_RF3	any	0.606	194924	ENSMUSG00000076946	Mir582	intron	193899	ENSMUSG00000076946	Mir582
13_109557433_109559545	oto_TP1_RF1_vs_RF3	any	0.508	233745	ENSMUSG00000076946	Mir582	intron	232689	ENSMUSG00000076946	Mir582
13_109821618_109824214	oto_TP1_RF1_vs_RF3	any	0.574	-80893	ENSMUSG00000084651	Mir1904	intron	-79595	ENSMUSG00000084651	Mir1904
13_109951570_109951826	oto_TP1_RF1_vs_RF3	any	0.827	47889	ENSMUSG00000084651	Mir1904	3pUTR	47761	ENSMUSG00000084651	Mir1904
13_109982682_109984911	oto_TP1_RF1_vs_RF3	any	0.629	79988	ENSMUSG00000084651	Mir1904	distalIntergenic	78873	ENSMUSG00000084651	Mir1904
13_110015075_110015302	oto_TP1_RF1_vs_RF3	any	0.607	111380	ENSMUSG00000084651	Mir1904	distalIntergenic	111266	ENSMUSG00000084651	Mir1904
13_110126549_110128652	oto_TP1_RF1_vs_RF3	any	0.718	152605	ENSMUSG00000021700	Rab3c	intron	152344	ENSMUSG00000021700	Rab3c
13_110150922_110152677	oto_TP1_RF1_vs_RF3	any	0.593	128406	ENSMUSG00000021700	Rab3c	intron	128319	ENSMUSG00000021700	Rab3c
13_110177586_110178237	oto_TP1_RF1_vs_RF3	any	0.815	102294	ENSMUSG00000021700	Rab3c	intron	102759	ENSMUSG00000021700	Rab3c
13_110217718_110221562	oto_TP1_RF1_vs_RF3	any	0.726	60566	ENSMUSG00000021700	Rab3c	intron	59434	ENSMUSG00000021700	Rab3c
13_110290690_110292233	oto_TP1_RF1_vs_RF3	any	0.709	-10466	ENSMUSG00000021700	Rab3c	distalIntergenic	-9694	ENSMUSG00000021700	Rab3c
13_110392319_110392521	oto_TP1_RF1_vs_RF3	any	0.554	-2624	ENSMUSG00000021701	Plk2	distalIntergenic	-2525	ENSMUSG00000021701	Plk2
13_110393858_110396133	oto_TP1_RF1_vs_RF3	any	0.603	-48	ENSMUSG00000021701	Plk2	USTSS1	0	ENSMUSG00000021701	Plk2
13_110517109_110519022	oto_TP1_RF1_vs_RF3	any	0.532	123022	ENSMUSG00000021701	Plk2	distalIntergenic	-108266	ENSMUSG00000109853	Gm33045
13_110539720_110542543	oto_TP1_RF1_vs_RF3	any	0.787	146088	ENSMUSG00000021701	Plk2	distalIntergenic	-84745	ENSMUSG00000109853	Gm33045
13_110560229_110561464	oto_TP1_RF1_vs_RF3	any	0.534	165803	ENSMUSG00000021701	Plk2	distalIntergenic	-65824	ENSMUSG00000109853	Gm33045
13_110573663_110576251	oto_TP1_RF1_vs_RF3	any	0.537	179913	ENSMUSG00000021701	Plk2	distalIntergenic	-51037	ENSMUSG00000109853	Gm33045
13_110626884_110628709	oto_TP1_RF1_vs_RF3	any	0.608	232753	ENSMUSG00000021701	Plk2	USTSS1	0	ENSMUSG00000109853	Gm33045
13_110632757_110634805	oto_TP1_RF1_vs_RF3	any	0.515	238737	ENSMUSG00000021701	Plk2	exon	5469	ENSMUSG00000109853	Gm33045
13_110690485_110691201	oto_TP1_RF1_vs_RF3	any	0.528	-212656	ENSMUSG00000114472	Gm38397	distalIntergenic	6573	ENSMUSG00000114775	Gm33172
13_110740899_110743326	oto_TP1_RF1_vs_RF3	any	0.628	-161386	ENSMUSG00000114472	Gm38397	distalIntergenic	56987	ENSMUSG00000114775	Gm33172
13_110756719_110758152	oto_TP1_RF1_vs_RF3	any	0.754	-146063	ENSMUSG00000114472	Gm38397	distalIntergenic	72807	ENSMUSG00000114775	Gm33172
13_110773329_110773745	oto_TP1_RF1_vs_RF3	any	0.708	-129962	ENSMUSG00000114472	Gm38397	distalIntergenic	69376	ENSMUSG00000114587	Gm48533
13_110881655_110883665	oto_TP1_RF1_vs_RF3	any	0.601	-20839	ENSMUSG00000114472	Gm38397	exon	-19834	ENSMUSG00000114472	Gm38397
13_110896746_110898578	oto_TP1_RF1_vs_RF3	any	0.6	-5837	ENSMUSG00000114472	Gm38397	exon	-4921	ENSMUSG00000114472	Gm38397
13_110913298_110915577	oto_TP1_RF1_vs_RF3	any	0.614	-10592		NA	distalIntergenic	-9452	ENSMUSG00000114307	4930526H09Rik
13_110962455_110963677	oto_TP1_RF1_vs_RF3	any	0.61	-59220		NA	distalIntergenic	55144	ENSMUSG00000114747	Gm48547
13_110990333_110992064	oto_TP1_RF1_vs_RF3	any	0.603	-87353		NA	distalIntergenic	26757	ENSMUSG00000114747	Gm48547
13_110994658_110995034	oto_TP1_RF1_vs_RF3	any	0.604	-91000		NA	distalIntergenic	23787	ENSMUSG00000114747	Gm48547
13_111001397_111002231	oto_TP1_RF1_vs_RF3	any	0.787	-97968		NA	distalIntergenic	16590	ENSMUSG00000114747	Gm48547
13_111098522_111100117	oto_TP1_RF1_vs_RF3	any	0.656	130111	ENSMUSG00000114824	3110015C05Rik	distalIntergenic	-79701	ENSMUSG00000114747	Gm48547
13_111190424_111191962	oto_TP1_RF1_vs_RF3	any	0.559	38238	ENSMUSG00000114824	3110015C05Rik	distalIntergenic	37469	ENSMUSG00000114824	3110015C05Rik
13_111278262_111279394	oto_TP1_RF1_vs_RF3	any	0.559	23815	ENSMUSG00000055194	Actbl2	distalIntergenic	23249	ENSMUSG00000055194	Actbl2
13_111300817_111302610	oto_TP1_RF1_vs_RF3	any	0.569	46701	ENSMUSG00000055194	Actbl2	distalIntergenic	45804	ENSMUSG00000055194	Actbl2
13_111309636_111310990	oto_TP1_RF1_vs_RF3	any	0.524	55300	ENSMUSG00000055194	Actbl2	distalIntergenic	50685	ENSMUSG00000081277	Gm15285
13_111427456_111427932	oto_TP1_RF1_vs_RF3	any	0.765	62433	ENSMUSG00000032745	Gpbp1	intron	-58776	ENSMUSG00000086201	Gm6270
13_111440015_111440888	oto_TP1_RF1_vs_RF3	any	0.631	49675	ENSMUSG00000032745	Gpbp1	3pUTR	49223	ENSMUSG00000032745	Gpbp1
13_111488804_111490804	oto_TP1_RF1_vs_RF3	any	0.563	323	ENSMUSG00000032745	Gpbp1	USTSS1	0	ENSMUSG00000032745	Gpbp1
13_111807805_111810157	oto_TP1_RF1_vs_RF3	any	0.589	12	ENSMUSG00000021754	Map3k1	USTSS1	0	ENSMUSG00000021754	Map3k1
13_111869345_111871336	oto_TP1_RF1_vs_RF3	any	0.594	2405	ENSMUSG00000086111	Gm15326	DSTSS2	1409	ENSMUSG00000086111	Gm15326
13_111928737_111929547	oto_TP1_RF1_vs_RF3	any	0.505	61206	ENSMUSG00000086111	Gm15326	distalIntergenic	-44560	ENSMUSG00000114429	Gm9025
13_112058235_112059088	oto_TP1_RF1_vs_RF3	any	0.604	190726	ENSMUSG00000086111	Gm15326	distalIntergenic	52733	ENSMUSG00000086092	Gm15323
13_112116094_112116796	oto_TP1_RF1_vs_RF3	any	0.526	-172006	ENSMUSG00000049985	Ankrd55	distalIntergenic	-21320	ENSMUSG00000114361	Gm31104
13_112126003_112126453	oto_TP1_RF1_vs_RF3	any	1.089	-162223	ENSMUSG00000049985	Ankrd55	distalIntergenic	-11663	ENSMUSG00000114361	Gm31104
13_112130469_112131842	oto_TP1_RF1_vs_RF3	any	1.085	-157295	ENSMUSG00000049985	Ankrd55	distalIntergenic	-6274	ENSMUSG00000114361	Gm31104
13_112166067_112166830	oto_TP1_RF1_vs_RF3	any	-0.508	-122002	ENSMUSG00000049985	Ankrd55	exon	5238	ENSMUSG00000114745	Gm48802
13_112287311_112290427	oto_TP1_RF1_vs_RF3	any	0.645	351	ENSMUSG00000049985	Ankrd55	USTSS1	0	ENSMUSG00000049985	Ankrd55
13_112330826_112332595	oto_TP1_RF1_vs_RF3	any	0.564	43193	ENSMUSG00000049985	Ankrd55	intron	35250	ENSMUSG00000114536	Gm48837
13_112340317_112340974	oto_TP1_RF1_vs_RF3	any	0.568	52128	ENSMUSG00000049985	Ankrd55	intron	26871	ENSMUSG00000114536	Gm48837
13_112463597_112465122	oto_TP1_RF1_vs_RF3	any	0.521	290	ENSMUSG00000021756	Il6st	USTSS1	0	ENSMUSG00000021756	Il6st
13_112687027_112688036	oto_TP1_RF1_vs_RF3	any	0.564	26766	ENSMUSG00000047789	Slc38a9	USTSS2	-1331	ENSMUSG00000114438	Gm47827
13_112703763_112705553	oto_TP1_RF1_vs_RF3	any	0.632	43892	ENSMUSG00000047789	Slc38a9	exon	4084	ENSMUSG00000114418	Gm18883
13_112800168_112801964	oto_TP1_RF1_vs_RF3	any	0.509	289	ENSMUSG00000021759	Plpp1	USTSS1	0	ENSMUSG00000021759	Plpp1
13_112822634_112825002	oto_TP1_RF1_vs_RF3	any	0.563	23041	ENSMUSG00000021759	Plpp1	firstIntron	21842	ENSMUSG00000021759	Plpp1
13_112839480_112842693	oto_TP1_RF1_vs_RF3	any	0.519	40310	ENSMUSG00000021759	Plpp1	intron	38688	ENSMUSG00000021759	Plpp1
13_112875390_112876323	oto_TP1_RF1_vs_RF3	any	0.734	51523	ENSMUSG00000016018	Mtrex	intron	-7903	ENSMUSG00000098067	Gm26943
13_112944956_112946134	oto_TP1_RF1_vs_RF3	any	0.523	17752	ENSMUSG00000042426	Dhx29	exon	7371	ENSMUSG00000114477	Gm8795
13_113129923_113130408	oto_TP1_RF1_vs_RF3	any	1.102	-5910	ENSMUSG00000114333	1700084D21Rik	distalIntergenic	-5675	ENSMUSG00000114333	1700084D21Rik
13_113265176_113265619	oto_TP1_RF1_vs_RF3	any	0.692	55739	ENSMUSG00000042379	Esm1	distalIntergenic	-27540	ENSMUSG00000021763	Cspg4b
13_113321643_113322721	oto_TP1_RF1_vs_RF3	any	0.553	112523	ENSMUSG00000042379	Esm1	intron	28484	ENSMUSG00000021763	Cspg4b
13_113324156_113324796	oto_TP1_RF1_vs_RF3	any	0.532	114817	ENSMUSG00000042379	Esm1	intron	30997	ENSMUSG00000021763	Cspg4b
13_113417825_113419302	oto_TP1_RF1_vs_RF3	any	0.573	84280	ENSMUSG00000114790	4921509O07Rik	DS2	4585	ENSMUSG00000114864	Gm41071
13_113440097_113441106	oto_TP1_RF1_vs_RF3	any	0.597	62242	ENSMUSG00000114790	4921509O07Rik	distalIntergenic	-16210	ENSMUSG00000114864	Gm41071
13_113490487_113491557	oto_TP1_RF1_vs_RF3	any	0.531	11822	ENSMUSG00000114790	4921509O07Rik	DSTSS2	1531	ENSMUSG00000114364	Gm47426
13_113611122_113611642	oto_TP1_RF1_vs_RF3	any	0.663	7182	ENSMUSG00000042364	Snx18	firstIntron	6922	ENSMUSG00000042364	Snx18
13_113616773_113618925	oto_TP1_RF1_vs_RF3	any	0.557	715	ENSMUSG00000042364	Snx18	USTSS1	0	ENSMUSG00000042364	Snx18
13_113638965_113639334	oto_TP1_RF1_vs_RF3	any	0.699	-20586	ENSMUSG00000042364	Snx18	distalIntergenic	-20401	ENSMUSG00000042364	Snx18
13_113705827_113706911	oto_TP1_RF1_vs_RF3	any	0.729	-42693	ENSMUSG00000051456	Hspb3	distalIntergenic	33509	ENSMUSG00000114417	Gm34586
13_113716597_113717429	oto_TP1_RF1_vs_RF3	any	0.783	-53337	ENSMUSG00000051456	Hspb3	distalIntergenic	44279	ENSMUSG00000114417	Gm34586
13_113725186_113726087	oto_TP1_RF1_vs_RF3	any	0.682	-61961	ENSMUSG00000051456	Hspb3	distalIntergenic	36041	ENSMUSG00000114962	Gm6343
13_113746542_113747072	oto_TP1_RF1_vs_RF3	any	0.717	-47701	ENSMUSG00000042348	Arl15	distalIntergenic	15056	ENSMUSG00000114962	Gm6343
13_113793665_113795975	oto_TP1_RF1_vs_RF3	any	0.776	312	ENSMUSG00000042348	Arl15	USTSS1	0	ENSMUSG00000042348	Arl15
13_113850457_113852878	oto_TP1_RF1_vs_RF3	any	0.581	57160	ENSMUSG00000042348	Arl15	firstIntron	55952	ENSMUSG00000042348	Arl15
13_113911309_113912396	oto_TP1_RF1_vs_RF3	any	0.601	117345	ENSMUSG00000042348	Arl15	firstIntron	116804	ENSMUSG00000042348	Arl15
13_113920695_113922482	oto_TP1_RF1_vs_RF3	any	0.517	127081	ENSMUSG00000042348	Arl15	3pUTR	126190	ENSMUSG00000042348	Arl15
13_113994831_113996874	oto_TP1_RF1_vs_RF3	any	0.842	155739	ENSMUSG00000114213	A430090L17Rik	intron	123542	ENSMUSG00000114696	Gm47479
13_114002401_114004780	oto_TP1_RF1_vs_RF3	any	0.547	148001	ENSMUSG00000114213	A430090L17Rik	intron	115636	ENSMUSG00000114696	Gm47479
13_114009419_114010568	oto_TP1_RF1_vs_RF3	any	0.509	141598	ENSMUSG00000114213	A430090L17Rik	intron	109848	ENSMUSG00000114696	Gm47479
13_114063376_114065048	oto_TP1_RF1_vs_RF3	any	0.577	87380	ENSMUSG00000114213	A430090L17Rik	intron	55368	ENSMUSG00000114696	Gm47479
13_114093119_114096530	oto_TP1_RF1_vs_RF3	any	0.55	56767	ENSMUSG00000114213	A430090L17Rik	intron	23886	ENSMUSG00000114696	Gm47479
13_114105513_114108273	oto_TP1_RF1_vs_RF3	any	0.805	44699	ENSMUSG00000114213	A430090L17Rik	intron	12143	ENSMUSG00000114696	Gm47479
13_114304406_114304907	oto_TP1_RF1_vs_RF3	any	0.671	83437	ENSMUSG00000021764	Ndufs4	intron	-20025	ENSMUSG00000114707	Gm47558
13_114323580_114325231	oto_TP1_RF1_vs_RF3	any	0.519	63688	ENSMUSG00000021764	Ndufs4	intron	-39199	ENSMUSG00000114707	Gm47558
13_114351050_114352855	oto_TP1_RF1_vs_RF3	any	0.519	36141	ENSMUSG00000021764	Ndufs4	3pUTR	35403	ENSMUSG00000021764	Ndufs4
13_114386602_114389149	oto_TP1_RF1_vs_RF3	any	0.587	218	ENSMUSG00000021764	Ndufs4	USTSS1	0	ENSMUSG00000021764	Ndufs4
13_114458234_114461889	oto_TP1_RF1_vs_RF3	any	0.512	-1111	ENSMUSG00000021765	Fst	USTSS1	0	ENSMUSG00000114935	Gm47040
13_114477888_114478748	oto_TP1_RF1_vs_RF3	any	0.543	-19367	ENSMUSG00000021765	Fst	distalIntergenic	-18937	ENSMUSG00000021765	Fst
13_114615298_114616512	oto_TP1_RF1_vs_RF3	any	0.542	8677	ENSMUSG00000051758	4930544M13Rik	intron	8061	ENSMUSG00000051758	4930544M13Rik
13_114649322_114650069	oto_TP1_RF1_vs_RF3	any	1.156	42468	ENSMUSG00000051758	4930544M13Rik	intron	42085	ENSMUSG00000051758	4930544M13Rik
13_114677101_114677495	oto_TP1_RF1_vs_RF3	any	0.833	70070	ENSMUSG00000051758	4930544M13Rik	intron	69864	ENSMUSG00000051758	4930544M13Rik
13_114874225_114875568	oto_TP1_RF1_vs_RF3	any	0.82	56660	ENSMUSG00000015536	Mocs2	exon	55989	ENSMUSG00000015536	Mocs2
13_114892101_114892384	oto_TP1_RF1_vs_RF3	any	0.905	39857	ENSMUSG00000015533	Itga2	intron	39716	ENSMUSG00000015533	Itga2
13_114991709_114993592	oto_TP1_RF1_vs_RF3	any	0.637	-60551	ENSMUSG00000015533	Itga2	exon	-56641	ENSMUSG00000114703	Gm47776
13_115031249_115032418	oto_TP1_RF1_vs_RF3	any	0.741	58324	ENSMUSG00000042275	Pelo	intron	-57083	ENSMUSG00000114255	Gm10734
13_115049155_115049913	oto_TP1_RF1_vs_RF3	any	0.861	40624	ENSMUSG00000042275	Pelo	3pUTR	-39588	ENSMUSG00000114255	Gm10734
13_115052391_115053482	oto_TP1_RF1_vs_RF3	any	0.74	37221	ENSMUSG00000042275	Pelo	firstIntron	-36019	ENSMUSG00000114255	Gm10734
13_115071178_115073091	oto_TP1_RF1_vs_RF3	any	1.271	18023	ENSMUSG00000042275	Pelo	firstIntron	-16410	ENSMUSG00000114255	Gm10734
13_115089108_115091053	oto_TP1_RF1_vs_RF3	any	0.605	77	ENSMUSG00000042275	Pelo	USTSS1	0	ENSMUSG00000114255	Gm10734
13_115120430_115120706	oto_TP1_RF1_vs_RF3	any	0.618	-18604	ENSMUSG00000042284	Itga1	distalIntergenic	4303	ENSMUSG00000096021	NA
13_115210174_115211240	oto_TP1_RF1_vs_RF3	any	0.659	-108743	ENSMUSG00000042284	Itga1	distalIntergenic	-45354	ENSMUSG00000114872	Gm18759
13_115214122_115214440	oto_TP1_RF1_vs_RF3	any	1.128	-112317	ENSMUSG00000042284	Itga1	distalIntergenic	-49302	ENSMUSG00000114872	Gm18759
13_115230408_115233069	oto_TP1_RF1_vs_RF3	any	0.702	-129775	ENSMUSG00000042284	Itga1	distalIntergenic	-49132	ENSMUSG00000114471	Gm47891
13_115287287_115287942	oto_TP1_RF1_vs_RF3	any	1.02	-185651	ENSMUSG00000042284	Itga1	distalIntergenic	5086	ENSMUSG00000114471	Gm47891
13_115328737_115329966	oto_TP1_RF1_vs_RF3	any	0.58	-227388	ENSMUSG00000042284	Itga1	distalIntergenic	46536	ENSMUSG00000114471	Gm47891
13_115575100_115575441	oto_TP1_RF1_vs_RF3	any	1.103	-473307	ENSMUSG00000042284	Itga1	distalIntergenic	-45328	ENSMUSG00000114551	Gm6035
13_115687069_115687981	oto_TP1_RF1_vs_RF3	any	0.66	-585561	ENSMUSG00000042284	Itga1	distalIntergenic	31518	ENSMUSG00000114847	Gm47892
13_115852419_115853571	oto_TP1_RF1_vs_RF3	any	0.708	456693	ENSMUSG00000042258	Isl1	distalIntergenic	81483	ENSMUSG00000114324	Gm18135
13_115986098_115987101	oto_TP1_RF1_vs_RF3	any	0.758	323088	ENSMUSG00000042258	Isl1	distalIntergenic	-108934	ENSMUSG00000114956	Gm47893
13_115989056_115989607	oto_TP1_RF1_vs_RF3	any	0.695	320356	ENSMUSG00000042258	Isl1	distalIntergenic	-106428	ENSMUSG00000114956	Gm47893
13_116002265_116003251	oto_TP1_RF1_vs_RF3	any	0.515	306930	ENSMUSG00000042258	Isl1	distalIntergenic	-92784	ENSMUSG00000114956	Gm47893
13_116110069_116111741	oto_TP1_RF1_vs_RF3	any	0.728	198783	ENSMUSG00000042258	Isl1	distalIntergenic	14034	ENSMUSG00000114956	Gm47893
13_116242999_116243234	oto_TP1_RF1_vs_RF3	any	0.687	66571	ENSMUSG00000042258	Isl1	distalIntergenic	66455	ENSMUSG00000042258	Isl1
13_116308194_116310674	oto_TP1_RF1_vs_RF3	any	0.726	254	ENSMUSG00000042258	Isl1	USTSS1	0	ENSMUSG00000042258	Isl1
13_116417078_116418269	oto_TP1_RF1_vs_RF3	any	0.511	-107986	ENSMUSG00000042258	Isl1	distalIntergenic	-55384	ENSMUSG00000114451	Gm47912
13_116443571_116444135	oto_TP1_RF1_vs_RF3	any	0.987	-134165	ENSMUSG00000042258	Isl1	distalIntergenic	-81877	ENSMUSG00000114451	Gm47912
13_116533352_116535774	oto_TP1_RF1_vs_RF3	any	0.628	-224875	ENSMUSG00000042258	Isl1	distalIntergenic	127817	ENSMUSG00000114347	Gm47913
13_116817003_116818483	oto_TP1_RF1_vs_RF3	any	0.509	20435	ENSMUSG00000114290	4930435F18Rik	intron	19695	ENSMUSG00000114290	4930435F18Rik
13_116855550_116857547	oto_TP1_RF1_vs_RF3	any	0.567	-18371	ENSMUSG00000114290	4930435F18Rik	intron	-17372	ENSMUSG00000114290	4930435F18Rik
13_116940358_116941989	oto_TP1_RF1_vs_RF3	any	0.753	84342	ENSMUSG00000021725	Parp8	intron	83548	ENSMUSG00000021725	Parp8
13_117023774_117026428	oto_TP1_RF1_vs_RF3	any	0.642	415	ENSMUSG00000021725	Parp8	USTSS1	0	ENSMUSG00000021725	Parp8
13_117048117_117049407	oto_TP1_RF1_vs_RF3	any	0.751	-23246	ENSMUSG00000021725	Parp8	USTSS2	-1327	ENSMUSG00000114609	Gm29767
13_117062836_117063179	oto_TP1_RF1_vs_RF3	any	0.74	-37492	ENSMUSG00000021725	Parp8	distalIntergenic	12102	ENSMUSG00000114609	Gm29767
13_117079410_117079605	oto_TP1_RF1_vs_RF3	any	0.795	-50517	ENSMUSG00000114792	Gm6416	distalIntergenic	6374	ENSMUSG00000114876	Gm48026
13_117143181_117144322	oto_TP1_RF1_vs_RF3	any	0.547	13727	ENSMUSG00000114792	Gm6416	DSTSS1	75	ENSMUSG00000114964	Gm18945
13_117220108_117221707	oto_TP1_RF1_vs_RF3	any	0.568	335	ENSMUSG00000021728	Emb	USTSS1	0	ENSMUSG00000091423	Gm17509
13_117261696_117263328	oto_TP1_RF1_vs_RF3	any	0.606	41939	ENSMUSG00000021728	Emb	intron	-40621	ENSMUSG00000091423	Gm17509
13_117267097_117267427	oto_TP1_RF1_vs_RF3	any	0.819	46689	ENSMUSG00000021728	Emb	exon	-46022	ENSMUSG00000091423	Gm17509
13_117410813_117411686	oto_TP1_RF1_vs_RF3	any	1.129	190677	ENSMUSG00000021728	Emb	distalIntergenic	47389	ENSMUSG00000114358	Gm5200
13_117434492_117435872	oto_TP1_RF1_vs_RF3	any	0.823	-167138	ENSMUSG00000021730	Hcn1	distalIntergenic	23203	ENSMUSG00000114358	Gm5200
13_117456169_117457457	oto_TP1_RF1_vs_RF3	any	0.868	-145507	ENSMUSG00000021730	Hcn1	DSTSS2	1618	ENSMUSG00000114358	Gm5200
13_117460148_117461862	oto_TP1_RF1_vs_RF3	any	0.747	-141315	ENSMUSG00000021730	Hcn1	USTSS2	-1073	ENSMUSG00000114358	Gm5200
13_117467256_117467660	oto_TP1_RF1_vs_RF3	any	0.921	-134862	ENSMUSG00000021730	Hcn1	distalIntergenic	-8181	ENSMUSG00000114358	Gm5200
13_117549927_117551220	oto_TP1_RF1_vs_RF3	any	0.517	-51746	ENSMUSG00000021730	Hcn1	distalIntergenic	-51100	ENSMUSG00000021730	Hcn1
13_117558194_117558903	oto_TP1_RF1_vs_RF3	any	0.784	-43771	ENSMUSG00000021730	Hcn1	distalIntergenic	-43417	ENSMUSG00000021730	Hcn1
13_117601662_117604511	oto_TP1_RF1_vs_RF3	any	0.764	767	ENSMUSG00000021730	Hcn1	USTSS1	0	ENSMUSG00000021730	Hcn1
13_117610920_117613013	oto_TP1_RF1_vs_RF3	any	0.686	9647	ENSMUSG00000021730	Hcn1	firstIntron	8600	ENSMUSG00000021730	Hcn1
13_117675809_117677954	oto_TP1_RF1_vs_RF3	any	0.503	43129	ENSMUSG00000079048	4933413L06Rik	intron	42057	ENSMUSG00000079048	4933413L06Rik
13_117709941_117711717	oto_TP1_RF1_vs_RF3	any	0.734	9182	ENSMUSG00000079048	4933413L06Rik	intron	8294	ENSMUSG00000079048	4933413L06Rik
13_117729687_117730356	oto_TP1_RF1_vs_RF3	any	0.583	-10011	ENSMUSG00000079048	4933413L06Rik	intron	-9676	ENSMUSG00000079048	4933413L06Rik
13_117737682_117738834	oto_TP1_RF1_vs_RF3	any	0.541	-18247	ENSMUSG00000079048	4933413L06Rik	intron	-17671	ENSMUSG00000079048	4933413L06Rik
13_117741608_117743377	oto_TP1_RF1_vs_RF3	any	0.676	-22482	ENSMUSG00000079048	4933413L06Rik	intron	-21597	ENSMUSG00000079048	4933413L06Rik
13_117792064_117794402	oto_TP1_RF1_vs_RF3	any	0.633	-73222	ENSMUSG00000079048	4933413L06Rik	intron	-72053	ENSMUSG00000079048	4933413L06Rik
13_117800833_117802768	oto_TP1_RF1_vs_RF3	any	0.643	-81790	ENSMUSG00000079048	4933413L06Rik	intron	-80822	ENSMUSG00000079048	4933413L06Rik
13_117822024_117824126	oto_TP1_RF1_vs_RF3	any	0.603	-103064	ENSMUSG00000079048	4933413L06Rik	intron	-102013	ENSMUSG00000079048	4933413L06Rik
13_117877704_117878717	oto_TP1_RF1_vs_RF3	any	0.851	-158200	ENSMUSG00000079048	4933413L06Rik	intron	-157693	ENSMUSG00000079048	4933413L06Rik
13_117897688_117898797	oto_TP1_RF1_vs_RF3	any	0.501	-178232	ENSMUSG00000079048	4933413L06Rik	intron	-137817	ENSMUSG00000088155	Gm26349
13_117922658_117923829	oto_TP1_RF1_vs_RF3	any	0.622	-203233	ENSMUSG00000079048	4933413L06Rik	intron	-112785	ENSMUSG00000088155	Gm26349
13_117931505_117932327	oto_TP1_RF1_vs_RF3	any	0.694	-211905	ENSMUSG00000079048	4933413L06Rik	intron	-104287	ENSMUSG00000088155	Gm26349
13_117937715_117941064	oto_TP1_RF1_vs_RF3	any	0.524	-219379	ENSMUSG00000079048	4933413L06Rik	intron	-95550	ENSMUSG00000088155	Gm26349
13_117966850_117968868	oto_TP1_RF1_vs_RF3	any	0.533	-247848	ENSMUSG00000079048	4933413L06Rik	intron	-67746	ENSMUSG00000088155	Gm26349
13_118109612_118111128	oto_TP1_RF1_vs_RF3	any	0.948	276882	ENSMUSG00000021731	Mrps30	distalIntergenic	62292	ENSMUSG00000114713	Gm9633
13_118239810_118242296	oto_TP1_RF1_vs_RF3	any	0.624	146199	ENSMUSG00000021731	Mrps30	distalIntergenic	-144334	ENSMUSG00000097411	B430218F22Rik
13_118248015_118249254	oto_TP1_RF1_vs_RF3	any	0.663	138617	ENSMUSG00000021731	Mrps30	distalIntergenic	-137376	ENSMUSG00000097411	B430218F22Rik
13_118295508_118296204	oto_TP1_RF1_vs_RF3	any	0.643	91396	ENSMUSG00000021731	Mrps30	distalIntergenic	-90426	ENSMUSG00000097411	B430218F22Rik
13_118313152_118314954	oto_TP1_RF1_vs_RF3	any	0.543	73199	ENSMUSG00000021731	Mrps30	distalIntergenic	-71676	ENSMUSG00000097411	B430218F22Rik
13_118347407_118348476	oto_TP1_RF1_vs_RF3	any	0.536	39310	ENSMUSG00000021731	Mrps30	distalIntergenic	-38154	ENSMUSG00000097411	B430218F22Rik
13_118349204_118351134	oto_TP1_RF1_vs_RF3	any	0.554	37083	ENSMUSG00000021731	Mrps30	distalIntergenic	-35496	ENSMUSG00000097411	B430218F22Rik
13_118362611_118364508	oto_TP1_RF1_vs_RF3	any	0.765	23692	ENSMUSG00000021731	Mrps30	distalIntergenic	-22122	ENSMUSG00000097411	B430218F22Rik
13_118370768_118374054	oto_TP1_RF1_vs_RF3	any	0.691	14841	ENSMUSG00000021731	Mrps30	distalIntergenic	-12576	ENSMUSG00000097411	B430218F22Rik
13_118386052_118388216	oto_TP1_RF1_vs_RF3	any	0.74	118	ENSMUSG00000021731	Mrps30	USTSS1	0	ENSMUSG00000097411	B430218F22Rik
13_118849527_118850008	oto_TP1_RF1_vs_RF3	any	0.931	135069	ENSMUSG00000021732	Fgf10	distalIntergenic	8406	ENSMUSG00000114868	Gm47335
13_118898631_118898853	oto_TP1_RF1_vs_RF3	any	1.499	184043	ENSMUSG00000021732	Fgf10	distalIntergenic	-40217	ENSMUSG00000114868	Gm47335
13_118931545_118931988	oto_TP1_RF1_vs_RF3	any	0.708	217068	ENSMUSG00000021732	Fgf10	distalIntergenic	-73131	ENSMUSG00000114868	Gm47335
13_119408209_119409836	oto_TP1_RF1_vs_RF3	any	0.686	-12	ENSMUSG00000116207	Nnt	USTSS1	0	ENSMUSG00000116207	Nnt
13_119427489_119430499	oto_TP1_RF1_vs_RF3	any	0.62	92	ENSMUSG00000025451	Paip1	USTSS1	0	ENSMUSG00000025451	Paip1
13_119461666_119463486	oto_TP1_RF1_vs_RF3	any	0.699	-183	ENSMUSG00000062822	4833420G17Rik	USTSS1	0	ENSMUSG00000062822	4833420G17Rik
13_119601196_119603161	oto_TP1_RF1_vs_RF3	any	-0.632	-21640	ENSMUSG00000074715	Ccl28	firstIntron	10311	ENSMUSG00000114945	Gm48265
14_3332112_3333705	oto_TP1_RF1_vs_RF3	any	0.58	-62184	ENSMUSG00000095533	Gm10413	USTSS1	0	ENSMUSG00000096574	Gm2956
14_3948667_3949923	oto_TP1_RF1_vs_RF3	any	0.697	-74646	ENSMUSG00000096775	Gm5796	intron	-13624	ENSMUSG00000091756	Gm3095
14_4181954_4183631	oto_TP1_RF1_vs_RF3	any	0.608	-151970	ENSMUSG00000079388	2610042L04Rik	USTSS1	0	ENSMUSG00000079391	Gm2974
14_4334091_4336056	oto_TP1_RF1_vs_RF3	any	0.754	311	ENSMUSG00000079388	2610042L04Rik	USTSS1	0	ENSMUSG00000079388	2610042L04Rik
14_4649277_4650582	oto_TP1_RF1_vs_RF3	any	0.577	-205593	ENSMUSG00000094132	Gm3264	distalIntergenic	-13610	ENSMUSG00000090872	Gm3239
14_4726110_4727694	oto_TP1_RF1_vs_RF3	any	0.693	-128621	ENSMUSG00000094132	Gm3264	USTSS1	0	ENSMUSG00000094628	Gm3252
14_4855429_4856189	oto_TP1_RF1_vs_RF3	any	0.711	286	ENSMUSG00000094132	Gm3264	USTSS1	0	ENSMUSG00000094132	Gm3264
14_5070470_5071988	oto_TP1_RF1_vs_RF3	any	0.597	20600	ENSMUSG00000096197	4930555G01Rik	USTSS1	0	ENSMUSG00000095681	Gm8281
14_5879062_5880929	oto_TP1_RF1_vs_RF3	any	0.564	-72057	ENSMUSG00000096629	Gm3383	USTSS1	0	ENSMUSG00000090707	Gm8237
14_6107696_6109089	oto_TP1_RF1_vs_RF3	any	0.694	178857	ENSMUSG00000079396	Gm3411	USTSS1	0	ENSMUSG00000094634	Gm3468
14_6755915_6757608	oto_TP1_RF1_vs_RF3	any	0.642	295	ENSMUSG00000091754	Gm3636	intron	-13583	ENSMUSG00000091754	Gm3636
14_6888882_6890546	oto_TP1_RF1_vs_RF3	any	0.697	-132657	ENSMUSG00000091754	Gm3636	USTSS1	0	ENSMUSG00000090691	Gm3667
14_7026254_7028036	oto_TP1_RF1_vs_RF3	any	0.619	304	ENSMUSG00000093985	Gm10406	USTSS1	0	ENSMUSG00000093985	Gm10406
14_7105322_7105642	oto_TP1_RF1_vs_RF3	any	0.799	-25	ENSMUSG00000092167	Gm3696	distalIntergenic	-4701	ENSMUSG00000092167	Gm3696
14_7567295_7569019	oto_TP1_RF1_vs_RF3	any	0.602	409	ENSMUSG00000079364	Gm3558	USTSS1	0	ENSMUSG00000079364	Gm3558
14_7657632_7659198	oto_TP1_RF1_vs_RF3	any	0.529	-89849	ENSMUSG00000079364	Gm3558	distalIntergenic	-13660	ENSMUSG00000063277	Gm10128
14_7888220_7889956	oto_TP1_RF1_vs_RF3	any	0.697	71131	ENSMUSG00000025278	Flnb	exon	-67332	ENSMUSG00000109649	Gm45521
14_7985599_7985951	oto_TP1_RF1_vs_RF3	any	0.548	8407	ENSMUSG00000025279	Dnase1l3	intron	8622	ENSMUSG00000025279	Dnase1l3
14_8000531_8001633	oto_TP1_RF1_vs_RF3	any	0.671	-1806	ENSMUSG00000025277	Abhd6	USTSS2	-1269	ENSMUSG00000025277	Abhd6
14_8099748_8100022	oto_TP1_RF1_vs_RF3	any	0.962	1674	ENSMUSG00000033885	Pxk	DSTSS2	1537	ENSMUSG00000033885	Pxk
14_8213591_8215538	oto_TP1_RF1_vs_RF3	any	0.515	63	ENSMUSG00000021752	Kctd6	USTSS1	0	ENSMUSG00000021752	Kctd6
14_8241960_8243347	oto_TP1_RF1_vs_RF3	any	-0.556	16185	ENSMUSG00000021751	Acox2	intron	16006	ENSMUSG00000021751	Acox2
14_8413957_8415302	oto_TP1_RF1_vs_RF3	any	0.587	-35867	ENSMUSG00000021749	OiTP1	distalIntergenic	5040	ENSMUSG00000114533	Gm8416
14_8474613_8475292	oto_TP1_RF1_vs_RF3	any	0.726	-96190	ENSMUSG00000021749	OiTP1	intron	65696	ENSMUSG00000114533	Gm8416
14_8727390_8727692	oto_TP1_RF1_vs_RF3	any	0.924	61151	ENSMUSG00000097898	4930455B14Rik	distalIntergenic	39971	ENSMUSG00000114764	Gm20241
14_8862047_8862852	oto_TP1_RF1_vs_RF3	any	0.819	196060	ENSMUSG00000097898	4930455B14Rik	USTSS2	-1997	ENSMUSG00000114413	NA
14_8867297_8868405	oto_TP1_RF1_vs_RF3	any	0.57	201461	ENSMUSG00000097898	4930455B14Rik	distalIntergenic	-7247	ENSMUSG00000114413	NA
14_8935165_8935938	oto_TP1_RF1_vs_RF3	any	0.643	269162	ENSMUSG00000097898	4930455B14Rik	distalIntergenic	-8985	ENSMUSG00000114464	Gm18071
14_8957430_8958349	oto_TP1_RF1_vs_RF3	any	0.708	291500	ENSMUSG00000097898	4930455B14Rik	distalIntergenic	-31250	ENSMUSG00000114464	Gm18071
14_9014290_9015447	oto_TP1_RF1_vs_RF3	any	0.856	348479	ENSMUSG00000097898	4930455B14Rik	distalIntergenic	-88110	ENSMUSG00000114464	Gm18071
14_9043671_9044537	oto_TP1_RF1_vs_RF3	any	0.829	377714	ENSMUSG00000097898	4930455B14Rik	distalIntergenic	-117491	ENSMUSG00000114464	Gm18071
14_9245047_9246287	oto_TP1_RF1_vs_RF3	any	0.7	579277	ENSMUSG00000097898	4930455B14Rik	distalIntergenic	-154337	ENSMUSG00000114615	Gm48370
14_9251569_9252536	oto_TP1_RF1_vs_RF3	any	0.626	585663	ENSMUSG00000097898	4930455B14Rik	distalIntergenic	-148088	ENSMUSG00000114615	Gm48370
14_9329019_9330884	oto_TP1_RF1_vs_RF3	any	0.616	-554143	ENSMUSG00000089686	Mnd1-ps	distalIntergenic	-69740	ENSMUSG00000114615	Gm48370
14_9399158_9399874	oto_TP1_RF1_vs_RF3	any	0.6	-484579	ENSMUSG00000089686	Mnd1-ps	USTSS1	-750	ENSMUSG00000114615	Gm48370
14_9438771_9439013	oto_TP1_RF1_vs_RF3	any	0.927	-445203	ENSMUSG00000089686	Mnd1-ps	firstIntron	30542	ENSMUSG00000114298	Gm48371
14_9449561_9451198	oto_TP1_RF1_vs_RF3	any	0.538	-433715	ENSMUSG00000089686	Mnd1-ps	exon	18357	ENSMUSG00000114298	Gm48371
14_9473920_9476117	oto_TP1_RF1_vs_RF3	any	0.596	-409076	ENSMUSG00000089686	Mnd1-ps	distalIntergenic	-4365	ENSMUSG00000114298	Gm48371
14_9520632_9520938	oto_TP1_RF1_vs_RF3	any	0.592	-363310	ENSMUSG00000089686	Mnd1-ps	distalIntergenic	-51077	ENSMUSG00000114298	Gm48371
14_9527393_9527736	oto_TP1_RF1_vs_RF3	any	0.777	-356530	ENSMUSG00000089686	Mnd1-ps	distalIntergenic	-57838	ENSMUSG00000114298	Gm48371
14_9547439_9548948	oto_TP1_RF1_vs_RF3	any	0.789	-335901	ENSMUSG00000089686	Mnd1-ps	DS2	-77884	ENSMUSG00000114298	Gm48371
14_9582540_9584823	oto_TP1_RF1_vs_RF3	any	0.6	-300413	ENSMUSG00000089686	Mnd1-ps	intron	-112985	ENSMUSG00000114298	Gm48371
14_9684426_9684608	oto_TP1_RF1_vs_RF3	any	0.81	-199578	ENSMUSG00000089686	Mnd1-ps	intron	-178494	ENSMUSG00000089795	Hmgb3-ps
14_9787113_9789086	oto_TP1_RF1_vs_RF3	any	0.72	-95995	ENSMUSG00000089686	Mnd1-ps	intron	-74016	ENSMUSG00000089795	Hmgb3-ps
14_9793236_9794326	oto_TP1_RF1_vs_RF3	any	0.559	-90314	ENSMUSG00000089686	Mnd1-ps	intron	-68776	ENSMUSG00000089795	Hmgb3-ps
14_9974221_9974758	oto_TP1_RF1_vs_RF3	any	0.831	90395	ENSMUSG00000089686	Mnd1-ps	intron	43913	ENSMUSG00000114467	Gm48430
14_10166512_10167369	oto_TP1_RF1_vs_RF3	any	0.899	282846	ENSMUSG00000089686	Mnd1-ps	intron	-11251	ENSMUSG00000114391	Gm48439
14_10345501_10347138	oto_TP1_RF1_vs_RF3	any	0.622	107138	ENSMUSG00000060579	Fhit	intron	32810	ENSMUSG00000114749	Gm48442
14_10528586_10529347	oto_TP1_RF1_vs_RF3	any	0.535	-75509	ENSMUSG00000060579	Fhit	intron	49912	ENSMUSG00000065328	Gm22053
14_10626767_10627100	oto_TP1_RF1_vs_RF3	any	0.654	-111619	ENSMUSG00000089833	Fhitos	intron	-111435	ENSMUSG00000089833	Fhitos
14_10635672_10636286	oto_TP1_RF1_vs_RF3	any	0.772	-102574	ENSMUSG00000089833	Fhitos	intron	-102249	ENSMUSG00000089833	Fhitos
14_10712306_10713025	oto_TP1_RF1_vs_RF3	any	-0.796	-25887	ENSMUSG00000089833	Fhitos	intron	-25510	ENSMUSG00000089833	Fhitos
14_10745726_10746375	oto_TP1_RF1_vs_RF3	any	0.631	7498	ENSMUSG00000089833	Fhitos	firstIntron	7191	ENSMUSG00000089833	Fhitos
14_10824311_10825401	oto_TP1_RF1_vs_RF3	any	0.529	86303	ENSMUSG00000089833	Fhitos	intron	-43863	ENSMUSG00000114305	Gm48437
14_10978589_10979484	oto_TP1_RF1_vs_RF3	any	0.551	182998	ENSMUSG00000060579	Fhit	intron	-182045	ENSMUSG00000089785	Slc25a5-ps
14_11159622_11162553	oto_TP1_RF1_vs_RF3	any	0.504	947	ENSMUSG00000060579	Fhit	USTSS1	0	ENSMUSG00000089785	Slc25a5-ps
14_11231518_11232616	oto_TP1_RF1_vs_RF3	any	1.002	-50410	ENSMUSG00000099218	Mir5124b	distalIntergenic	3966	ENSMUSG00000072714	Rpl21-ps4
14_11277891_11278126	oto_TP1_RF1_vs_RF3	any	0.901	-4468	ENSMUSG00000099218	Mir5124b	distalIntergenic	-4351	ENSMUSG00000099218	Mir5124b
14_11788783_11789494	oto_TP1_RF1_vs_RF3	any	0.551	235586	ENSMUSG00000021745	NA	intron	20840	ENSMUSG00000114310	Gm48602
14_11810634_11812647	oto_TP1_RF1_vs_RF3	any	0.536	258088	ENSMUSG00000021745	NA	intron	42691	ENSMUSG00000114310	Gm48602
14_12344501_12347811	oto_TP1_RF1_vs_RF3	any	0.507	-291	ENSMUSG00000021743	Fezf2	DSTSS1	378	ENSMUSG00000021743	Fezf2
14_12500224_12501742	oto_TP1_RF1_vs_RF3	any	0.586	-155118	ENSMUSG00000021743	Fezf2	intron	-72583	ENSMUSG00000084541	NA
14_12514688_12516177	oto_TP1_RF1_vs_RF3	any	0.55	-169568	ENSMUSG00000021743	Fezf2	intron	-87047	ENSMUSG00000084541	NA
14_12570876_12571758	oto_TP1_RF1_vs_RF3	any	0.507	-225452	ENSMUSG00000021743	Fezf2	intron	-46910	ENSMUSG00000114453	Gm17805
14_12656108_12658476	oto_TP1_RF1_vs_RF3	any	0.566	165787	ENSMUSG00000054423	Cadps	intron	2771	ENSMUSG00000114312	Gm18077
14_12821221_12823995	oto_TP1_RF1_vs_RF3	any	0.526	471	ENSMUSG00000054423	Cadps	USTSS1	0	ENSMUSG00000054423	Cadps
14_12923016_12924286	oto_TP1_RF1_vs_RF3	any	0.628	-100572	ENSMUSG00000054423	Cadps	distalIntergenic	55463	ENSMUSG00000021741	Gm5457
14_13022710_13023075	oto_TP1_RF1_vs_RF3	any	0.822	-199814	ENSMUSG00000054423	Cadps	distalIntergenic	-7295	ENSMUSG00000114421	Gm48526
14_13077898_13078899	oto_TP1_RF1_vs_RF3	any	0.685	206239	ENSMUSG00000051729	Gm5087	distalIntergenic	47528	ENSMUSG00000114421	Gm48526
14_13293096_13294963	oto_TP1_RF1_vs_RF3	any	0.53	9250	ENSMUSG00000056296	Synpr	intron	8316	ENSMUSG00000056296	Synpr
14_13340798_13341267	oto_TP1_RF1_vs_RF3	any	0.609	56253	ENSMUSG00000056296	Synpr	intron	12813	ENSMUSG00000081115	Gm15913
14_13388024_13389311	oto_TP1_RF1_vs_RF3	any	0.737	-65290	ENSMUSG00000056296	Synpr	intron	-33944	ENSMUSG00000081115	Gm15913
14_13523248_13524734	oto_TP1_RF1_vs_RF3	any	0.811	70033	ENSMUSG00000056296	Synpr	intron	-146142	ENSMUSG00000044772	Sntn
14_13547471_13548427	oto_TP1_RF1_vs_RF3	any	0.631	93991	ENSMUSG00000056296	Synpr	intron	-122449	ENSMUSG00000044772	Sntn
14_13551201_13552392	oto_TP1_RF1_vs_RF3	any	0.96	97839	ENSMUSG00000056296	Synpr	intron	-118484	ENSMUSG00000044772	Sntn
14_13553815_13554970	oto_TP1_RF1_vs_RF3	any	0.753	100435	ENSMUSG00000056296	Synpr	intron	-115906	ENSMUSG00000044772	Sntn
