## Supplementary material for "Rearing environment persistently modulates the phenotype of mice": Suppl. Dataset 2 (part 21 of 59)

### Sheet: Suppl. Dataset 2a (continued)
Suppl. Dataset 2a: Significant peaks and the gene annotations for TP1
14_13591626_13594911	oto_TP1_RF1_vs_RF3	any	0.574	-77607	ENSMUSG00000044772	Sntn	intron	-75965	ENSMUSG00000044772	Sntn
14_13690485_13690765	oto_TP1_RF1_vs_RF3	any	0.597	19749	ENSMUSG00000044772	Sntn	distalIntergenic	19609	ENSMUSG00000044772	Sntn
14_13783040_13783241	oto_TP1_RF1_vs_RF3	any	1.113	112265	ENSMUSG00000044772	Sntn	distalIntergenic	-4599	ENSMUSG00000091818	Rpl19-ps4
14_14012000_14013777	oto_TP1_RF1_vs_RF3	any	0.534	398	ENSMUSG00000021738	Atxn7	5pUTR	-50148	ENSMUSG00000053453	Thoc7
14_14041586_14043356	oto_TP1_RF1_vs_RF3	any	0.634	29980	ENSMUSG00000021738	Atxn7	intron	77628	ENSMUSG00000021737	Psmd6
14_14049297_14049653	oto_TP1_RF1_vs_RF3	any	0.636	36984	ENSMUSG00000021738	Atxn7	intron	71331	ENSMUSG00000021737	Psmd6
14_14067333_14068796	oto_TP1_RF1_vs_RF3	any	0.554	52839	ENSMUSG00000021737	Psmd6	intron	52188	ENSMUSG00000021737	Psmd6
14_14090472_14091650	oto_TP1_RF1_vs_RF3	any	0.544	29843	ENSMUSG00000021737	Psmd6	intron	29334	ENSMUSG00000021737	Psmd6
14_14294150_14295774	oto_TP1_RF1_vs_RF3	any	0.607	-33151	ENSMUSG00000072707	Olfr31	USTSS1	0	ENSMUSG00000114768	Gm48857
14_14308877_14309726	oto_TP1_RF1_vs_RF3	any	0.71	-18811	ENSMUSG00000072707	Olfr31	distalIntergenic	-5766	ENSMUSG00000114510	Gm48859
14_14351883_14355063	oto_TP1_RF1_vs_RF3	any	0.674	6978	ENSMUSG00000068758	Il3ra	exon	-4619	ENSMUSG00000114883	Gm48860
14_14358279_14358531	oto_TP1_RF1_vs_RF3	any	0.663	11910	ENSMUSG00000068758	Il3ra	distalIntergenic	-11015	ENSMUSG00000114883	Gm48860
14_14416750_14417427	oto_TP1_RF1_vs_RF3	any	0.586	70594	ENSMUSG00000068758	Il3ra	distalIntergenic	-11750	ENSMUSG00000114257	NA
14_14609246_14609742	oto_TP1_RF1_vs_RF3	any	1.029	-93531	ENSMUSG00000021733	Slc4a7	distalIntergenic	19300	ENSMUSG00000114574	NA
14_14631911_14633726	oto_TP1_RF1_vs_RF3	any	0.806	-70206	ENSMUSG00000021733	Slc4a7	distalIntergenic	-25382	ENSMUSG00000114628	Gm19018
14_14701961_14705010	oto_TP1_RF1_vs_RF3	any	0.571	461	ENSMUSG00000021733	Slc4a7	USTSS1	0	ENSMUSG00000021733	Slc4a7
14_14764028_14765350	oto_TP1_RF1_vs_RF3	any	0.541	45905	ENSMUSG00000021733	Slc4a7	firstExon	-38065	ENSMUSG00000042567	Nek10
14_14788188_14789903	oto_TP1_RF1_vs_RF3	any	0.622	-31769	ENSMUSG00000042567	Nek10	firstExon	-13512	ENSMUSG00000042567	Nek10
14_14832098_14835581	oto_TP1_RF1_vs_RF3	any	0.545	13025	ENSMUSG00000042567	Nek10	intron	28683	ENSMUSG00000042567	Nek10
14_14856845_14858287	oto_TP1_RF1_vs_RF3	any	0.939	36751	ENSMUSG00000042567	Nek10	exon	53430	ENSMUSG00000042567	Nek10
14_14862232_14865102	oto_TP1_RF1_vs_RF3	any	0.518	42852	ENSMUSG00000042567	Nek10	exon	58817	ENSMUSG00000042567	Nek10
14_14869125_14872305	oto_TP1_RF1_vs_RF3	any	0.56	49900	ENSMUSG00000042567	Nek10	intron	65710	ENSMUSG00000042567	Nek10
14_14877794_14878964	oto_TP1_RF1_vs_RF3	any	0.723	57564	ENSMUSG00000042567	Nek10	intron	74379	ENSMUSG00000042567	Nek10
14_14891393_14894761	oto_TP1_RF1_vs_RF3	any	0.513	72262	ENSMUSG00000042567	Nek10	intron	87978	ENSMUSG00000042567	Nek10
14_14896407_14897044	oto_TP1_RF1_vs_RF3	any	0.593	75911	ENSMUSG00000042567	Nek10	intron	92992	ENSMUSG00000042567	Nek10
14_14934271_14935527	oto_TP1_RF1_vs_RF3	any	0.937	114084	ENSMUSG00000042567	Nek10	intron	106642	ENSMUSG00000114542	Gm18142
14_14945820_14946839	oto_TP1_RF1_vs_RF3	any	0.753	125515	ENSMUSG00000042567	Nek10	intron	95330	ENSMUSG00000114542	Gm18142
14_15064694_15065825	oto_TP1_RF1_vs_RF3	any	0.675	244445	ENSMUSG00000042567	Nek10	USTSS1	0	ENSMUSG00000114538	Gm31517
14_15107832_15108569	oto_TP1_RF1_vs_RF3	any	0.903	287386	ENSMUSG00000042567	Nek10	DSTSS2	1764	ENSMUSG00000114770	4921522A10Rik
14_15307575_15309364	oto_TP1_RF1_vs_RF3	any	0.765	-129153		NA	firstExon	-8714	ENSMUSG00000114683	Gm47763
14_15310210_15311200	oto_TP1_RF1_vs_RF3	any	0.686	-126918		NA	exon	10674	ENSMUSG00000114789	Gm31577
14_15326038_15326549	oto_TP1_RF1_vs_RF3	any	0.676	-111329		NA	distalIntergenic	-4164	ENSMUSG00000114789	Gm31577
14_15354196_15354698	oto_TP1_RF1_vs_RF3	any	0.708	-83176		NA	distalIntergenic	-32322	ENSMUSG00000114789	Gm31577
14_15359648_15361258	oto_TP1_RF1_vs_RF3	any	0.635	-77170		NA	firstIntron	-37774	ENSMUSG00000114789	Gm31577
14_15372412_15374021	oto_TP1_RF1_vs_RF3	any	0.683	-64406		NA	firstIntron	-50538	ENSMUSG00000114789	Gm31577
14_15374156_15374573	oto_TP1_RF1_vs_RF3	any	0.7	-63258		NA	firstIntron	-52282	ENSMUSG00000114789	Gm31577
14_15382878_15383933	oto_TP1_RF1_vs_RF3	any	0.566	-54217		NA	firstIntron	-53690	ENSMUSG00000097547	B230110C06Rik
14_15436587_15439592	oto_TP1_RF1_vs_RF3	any	0.583	-94		NA	USTSS1	0	ENSMUSG00000097547	B230110C06Rik
14_15603773_15604668	oto_TP1_RF1_vs_RF3	any	0.742	-165234	ENSMUSG00000045201	Lrrc3b	USTSS2	-1750	ENSMUSG00000114941	Gm47779
14_15655906_15656301	oto_TP1_RF1_vs_RF3	any	1.063	-217117	ENSMUSG00000045201	Lrrc3b	distalIntergenic	-53883	ENSMUSG00000114941	Gm47779
14_15766702_15766981	oto_TP1_RF1_vs_RF3	any	0.881	-327855	ENSMUSG00000045201	Lrrc3b	intron	-3118	ENSMUSG00000114586	Gm31804
14_16178181_16178712	oto_TP1_RF1_vs_RF3	any	0.6	64884	ENSMUSG00000021786	Oxsm	distalIntergenic	6784	ENSMUSG00000114484	Gm8517
14_16242132_16244039	oto_TP1_RF1_vs_RF3	any	0.55	245	ENSMUSG00000021786	Oxsm	USTSS1	0	ENSMUSG00000114907	Gm47794
14_16295360_16298351	oto_TP1_RF1_vs_RF3	any	0.507	-47048	ENSMUSG00000021786	Oxsm	intron	-6160	ENSMUSG00000114253	Gm47798
14_16393780_16395768	oto_TP1_RF1_vs_RF3	any	0.733	29568	ENSMUSG00000017485	Top2b	exon	-27512	ENSMUSG00000114243	Gm48163
14_16670246_16671470	oto_TP1_RF1_vs_RF3	any	0.875	-95382	ENSMUSG00000017491	Rarb	firstIntron	94645	ENSMUSG00000114463	Gm48162
14_16746502_16747554	oto_TP1_RF1_vs_RF3	any	0.603	-171552	ENSMUSG00000017491	Rarb	firstIntron	71602	ENSMUSG00000017491	Rarb
14_16822271_16823100	oto_TP1_RF1_vs_RF3	any	0.719	-247210	ENSMUSG00000017491	Rarb	distalIntergenic	-3115	ENSMUSG00000017491	Rarb
14_16840357_16842619	oto_TP1_RF1_vs_RF3	any	0.595	240843	ENSMUSG00000017491	Rarb	distalIntergenic	-21201	ENSMUSG00000017491	Rarb
14_17158240_17159287	oto_TP1_RF1_vs_RF3	any	0.647	53206		NA	distalIntergenic	36737	ENSMUSG00000114769	Gm48312
14_18060808_18063351	oto_TP1_RF1_vs_RF3	any	0.554	80436	ENSMUSG00000021779	Thrb	DSTSS1	533	ENSMUSG00000098478	NA
14_18372020_18374475	oto_TP1_RF1_vs_RF3	any	-0.571	-41404	ENSMUSG00000021774	Ube2e1	distalIntergenic	-40161	ENSMUSG00000021774	Ube2e1
14_18377336_18379308	oto_TP1_RF1_vs_RF3	any	-0.557	-46478	ENSMUSG00000021774	Ube2e1	distalIntergenic	-45477	ENSMUSG00000021774	Ube2e1
14_18726872_18728125	oto_TP1_RF1_vs_RF3	any	1.075	165914	ENSMUSG00000058317	Ube2e2	exon	-86044	ENSMUSG00000077689	Gm22499
14_18906717_18907249	oto_TP1_RF1_vs_RF3	any	0.509	-12716	ENSMUSG00000058317	Ube2e2	distalIntergenic	-12450	ENSMUSG00000058317	Ube2e2
14_18939676_18940736	oto_TP1_RF1_vs_RF3	any	0.624	-45939	ENSMUSG00000058317	Ube2e2	distalIntergenic	-45409	ENSMUSG00000058317	Ube2e2
14_19583899_19585713	oto_TP1_RF1_vs_RF3	any	0.533	17781	ENSMUSG00000095024	Gm5458	USTSS1	0	ENSMUSG00000093979	Gm2237
14_19985141_19987860	oto_TP1_RF1_vs_RF3	any	0.5	-9252	ENSMUSG00000043004	Gng2	distalIntergenic	-7514	ENSMUSG00000043004	Gng2
14_20154222_20155414	oto_TP1_RF1_vs_RF3	any	0.644	26964	ENSMUSG00000023243	Kcnk5	firstIntron	-15688	ENSMUSG00000045107	Saysd1
14_20298205_20298496	oto_TP1_RF1_vs_RF3	any	0.917	3661	ENSMUSG00000021809	NudTP13	intron	3508	ENSMUSG00000021809	NudTP13
14_20900885_20902085	oto_TP1_RF1_vs_RF3	any	-0.512	-27913	ENSMUSG00000021823	Vcl	distalIntergenic	-27313	ENSMUSG00000021823	Vcl
14_20966913_20967561	oto_TP1_RF1_vs_RF3	any	0.505	37839	ENSMUSG00000021823	Vcl	exon	37515	ENSMUSG00000021823	Vcl
14_21968991_21970071	oto_TP1_RF1_vs_RF3	any	-0.583	20070	ENSMUSG00000039081	Zfp503	distalIntergenic	19530	ENSMUSG00000039081	Zfp503
14_22444321_22446840	oto_TP1_RF1_vs_RF3	any	0.574	97217	ENSMUSG00000114412	4930405A10Rik	intron	95983	ENSMUSG00000114412	4930405A10Rik
14_22808181_22808727	oto_TP1_RF1_vs_RF3	any	-0.598	-265656	ENSMUSG00000114412	4930405A10Rik	intron	-32937	ENSMUSG00000114967	Gm7473
14_23669198_23669516	oto_TP1_RF1_vs_RF3	any	0.713	334848	ENSMUSG00000063142	Kcnma1	firstIntron	108950	ENSMUSG00000100100	Gm29626
14_24057302_24058195	oto_TP1_RF1_vs_RF3	any	-0.539	-31128	ENSMUSG00000105723	Mir7210	firstIntron	-11539	ENSMUSG00000090381	Gm6158
14_24529902_24530928	oto_TP1_RF1_vs_RF3	any	-0.528	39662	ENSMUSG00000025290	Rps24	distalIntergenic	42777	ENSMUSG00000025290	Rps24
14_24550509_24552043	oto_TP1_RF1_vs_RF3	any	-0.822	60523	ENSMUSG00000025290	Rps24	distalIntergenic	63384	ENSMUSG00000025290	Rps24
14_24642002_24643586	oto_TP1_RF1_vs_RF3	any	-0.605	152041	ENSMUSG00000025290	Rps24	intron	24445	ENSMUSG00000089887	4930428N03Rik
14_24654861_24657196	oto_TP1_RF1_vs_RF3	any	-0.658	165276	ENSMUSG00000025290	Rps24	intron	37304	ENSMUSG00000089887	4930428N03Rik
14_24890656_24891245	oto_TP1_RF1_vs_RF3	any	-0.923	-218310		NA	distalIntergenic	-18169	ENSMUSG00000072686	Gm10398
14_24903030_24903308	oto_TP1_RF1_vs_RF3	any	-0.678	-206092		NA	distalIntergenic	-6106	ENSMUSG00000072686	Gm10398
14_24910898_24912642	oto_TP1_RF1_vs_RF3	any	-0.587	-197491		NA	DSTSS2	1484	ENSMUSG00000072686	Gm10398
14_24926392_24927082	oto_TP1_RF1_vs_RF3	any	-0.814	-182524		NA	distalIntergenic	16978	ENSMUSG00000072686	Gm10398
14_24938814_24940560	oto_TP1_RF1_vs_RF3	any	-0.626	-169574		NA	distalIntergenic	29400	ENSMUSG00000072686	Gm10398
14_24971454_24974197	oto_TP1_RF1_vs_RF3	any	-0.521	-136435		NA	distalIntergenic	-56900	ENSMUSG00000114416	Gm47907
14_24978046_24978954	oto_TP1_RF1_vs_RF3	any	-0.835	-130761		NA	distalIntergenic	-52143	ENSMUSG00000114416	Gm47907
14_25043778_25046294	oto_TP1_RF1_vs_RF3	any	-0.634	-64225		NA	distalIntergenic	12681	ENSMUSG00000114416	Gm47907
14_25091156_25091726	oto_TP1_RF1_vs_RF3	any	-0.524	-17820		NA	USTSS1	-750	ENSMUSG00000114855	Gm47909
14_25190862_25191183	oto_TP1_RF1_vs_RF3	any	-0.728	-47782	ENSMUSG00000114916	4930572O13Rik	distalIntergenic	-47621	ENSMUSG00000114916	4930572O13Rik
14_25206733_25207123	oto_TP1_RF1_vs_RF3	any	-0.627	-63687	ENSMUSG00000114916	4930572O13Rik	distalIntergenic	-63492	ENSMUSG00000114916	4930572O13Rik
14_25270202_25271043	oto_TP1_RF1_vs_RF3	any	-0.757	-127382	ENSMUSG00000114916	4930572O13Rik	intron	108566	ENSMUSG00000097601	Gm26660
14_25304397_25305452	oto_TP1_RF1_vs_RF3	any	-0.652	-154260	ENSMUSG00000007817	Zmiz1	intron	74157	ENSMUSG00000097601	Gm26660
14_25317672_25319070	oto_TP1_RF1_vs_RF3	any	-0.572	-140814	ENSMUSG00000007817	Zmiz1	exon	60539	ENSMUSG00000097601	Gm26660
14_25320267_25320445	oto_TP1_RF1_vs_RF3	any	-1.576	-138829	ENSMUSG00000007817	Zmiz1	intron	59164	ENSMUSG00000097601	Gm26660
14_25370309_25372825	oto_TP1_RF1_vs_RF3	any	-0.666	-87618	ENSMUSG00000007817	Zmiz1	intron	6784	ENSMUSG00000097601	Gm26660
14_25469315_25471164	oto_TP1_RF1_vs_RF3	any	-0.561	11055	ENSMUSG00000007817	Zmiz1	firstIntron	-8187	ENSMUSG00000087535	Zmiz1os1
14_25712608_25713906	oto_TP1_RF1_vs_RF3	any	-0.629	-11975		NA	3pUTR	-5335	ENSMUSG00000104183	1700054O19Rik
14_25716996_25719650	oto_TP1_RF1_vs_RF3	any	-0.519	-17041		NA	exon	-9723	ENSMUSG00000104183	1700054O19Rik
14_25723971_25727402	oto_TP1_RF1_vs_RF3	any	-0.51	-24405		NA	intron	-16698	ENSMUSG00000104183	1700054O19Rik
14_25734615_25737366	oto_TP1_RF1_vs_RF3	any	-0.671	32865	ENSMUSG00000055538	Zcchc24	intron	-27342	ENSMUSG00000104183	1700054O19Rik
14_25737916_25738926	oto_TP1_RF1_vs_RF3	any	-0.575	30435	ENSMUSG00000055538	Zcchc24	intron	30113	ENSMUSG00000055538	Zcchc24
14_25740119_25740963	oto_TP1_RF1_vs_RF3	any	-0.917	28315	ENSMUSG00000055538	Zcchc24	intron	28076	ENSMUSG00000055538	Zcchc24
14_25745323_25746211	oto_TP1_RF1_vs_RF3	any	-0.839	23089	ENSMUSG00000055538	Zcchc24	intron	22828	ENSMUSG00000055538	Zcchc24
14_25753111_25753652	oto_TP1_RF1_vs_RF3	any	-0.543	15474	ENSMUSG00000055538	Zcchc24	intron	15387	ENSMUSG00000055538	Zcchc24
14_25755964_25756744	oto_TP1_RF1_vs_RF3	any	-0.522	12502	ENSMUSG00000055538	Zcchc24	intron	12295	ENSMUSG00000055538	Zcchc24
14_25765327_25766510	oto_TP1_RF1_vs_RF3	any	-0.53	2937	ENSMUSG00000055538	Zcchc24	firstIntron	2529	ENSMUSG00000055538	Zcchc24
14_25805644_25806262	oto_TP1_RF1_vs_RF3	any	-0.566	-36202	ENSMUSG00000021866	Anxa11	distalIntergenic	3619	ENSMUSG00000099057	Gm27185
14_25815642_25817590	oto_TP1_RF1_vs_RF3	any	-0.531	-25539	ENSMUSG00000021866	Anxa11	distalIntergenic	-5761	ENSMUSG00000099057	Gm27185
14_27113747_27116286	oto_TP1_RF1_vs_RF3	any	-0.587	-28976	ENSMUSG00000021895	Arhgef3	USTSS1	0	ENSMUSG00000021895	Arhgef3
14_27166702_27167496	oto_TP1_RF1_vs_RF3	any	-0.807	23106	ENSMUSG00000021895	Arhgef3	intron	-42901	ENSMUSG00000114349	Gm7591
14_27279559_27280806	oto_TP1_RF1_vs_RF3	any	-0.599	42173	ENSMUSG00000021895	Arhgef3	intron	41497	ENSMUSG00000114888	Gm49616
14_27595728_27597434	oto_TP1_RF1_vs_RF3	any	-0.525	-25826	ENSMUSG00000040640	Erc2	distalIntergenic	-24994	ENSMUSG00000040640	Erc2
14_27606313_27608602	oto_TP1_RF1_vs_RF3	any	-0.546	-14949	ENSMUSG00000040640	Erc2	distalIntergenic	-13826	ENSMUSG00000040640	Erc2
14_27868182_27868562	oto_TP1_RF1_vs_RF3	any	0.706	245965	ENSMUSG00000040640	Erc2	intron	7655	ENSMUSG00000109849	Gm45645
14_29072065_29074007	oto_TP1_RF1_vs_RF3	any	-0.51	54828	ENSMUSG00000045776	Lrtm1	3pUTR	-7295	ENSMUSG00000114595	Gm48004
14_29728718_29729299	oto_TP1_RF1_vs_RF3	any	-0.587	-7145	ENSMUSG00000021991	Cacna2d3	distalIntergenic	4096	ENSMUSG00000114570	Gm48058
14_29895089_29896549	oto_TP1_RF1_vs_RF3	any	-0.51	-72561	ENSMUSG00000042682	Selenok	distalIntergenic	-6401	ENSMUSG00000114606	Gm7633
14_29936358_29938432	oto_TP1_RF1_vs_RF3	any	-0.541	-30985	ENSMUSG00000042682	Selenok	distalIntergenic	22949	ENSMUSG00000114424	Gm47414
14_29990201_29991069	oto_TP1_RF1_vs_RF3	any	-0.554	1747	ENSMUSG00000104926	Mir6947	DSTSS2	1313	ENSMUSG00000104926	Mir6947
14_30008358_30011176	oto_TP1_RF1_vs_RF3	any	-0.619	767	ENSMUSG00000015970	Chdh	USTSS1	0	ENSMUSG00000015966	Il17rb
14_30011881_30012158	oto_TP1_RF1_vs_RF3	any	-0.898	3020	ENSMUSG00000015970	Chdh	firstIntron	2858	ENSMUSG00000015970	Chdh
14_30113421_30113829	oto_TP1_RF1_vs_RF3	any	0.505	90992	ENSMUSG00000015970	Chdh	intron	18659	ENSMUSG00000118437	Gm50467
14_30541560_30542614	oto_TP1_RF1_vs_RF3	any	-0.607	-7044	ENSMUSG00000021957	Tkt	distalIntergenic	-5745	ENSMUSG00000021957	Tkt
14_30559367_30559787	oto_TP1_RF1_vs_RF3	any	-0.768	10446	ENSMUSG00000021957	Tkt	3pUTR	11008	ENSMUSG00000021957	Tkt
14_30592839_30594836	oto_TP1_RF1_vs_RF3	any	-0.57	16472	ENSMUSG00000021948	Prkcd	DS1	20690	ENSMUSG00000093156	Mir3076
14_30606747_30608713	oto_TP1_RF1_vs_RF3	any	-0.505	2580	ENSMUSG00000021948	Prkcd	5pUTR	17497	ENSMUSG00000021948	Prkcd
14_30651027_30651338	oto_TP1_RF1_vs_RF3	any	-0.562	-3192	ENSMUSG00000052395	RfTP1	intron	-3022	ENSMUSG00000052395	RfTP1
14_30835732_30836274	oto_TP1_RF1_vs_RF3	any	-0.569	10409	ENSMUSG00000006526	Stimate	firstIntron	10142	ENSMUSG00000006526	Stimate
14_30888212_30888688	oto_TP1_RF1_vs_RF3	any	-0.724	1974	ENSMUSG00000021922	Itih4	DSTSS2	1736	ENSMUSG00000021922	Itih4
14_30921779_30924868	oto_TP1_RF1_vs_RF3	any	-0.562	263	ENSMUSG00000006522	Itih3	USTSS1	0	ENSMUSG00000006522	Itih3
14_30943610_30944770	oto_TP1_RF1_vs_RF3	any	-0.573	-901	ENSMUSG00000006529	Itih1	USTSS1	-321	ENSMUSG00000006529	Itih1
14_31130926_31131094	oto_TP1_RF1_vs_RF3	any	-0.559	-2080	ENSMUSG00000058351	Smim4	USTSS1	0	ENSMUSG00000071547	Nt5dc2
14_31478169_31479660	oto_TP1_RF1_vs_RF3	any	-0.547	15843	ENSMUSG00000021891	Mettl6	3pUTR	-14739	ENSMUSG00000021890	Eaf1
14_31575603_31576892	oto_TP1_RF1_vs_RF3	any	-0.739	1135	ENSMUSG00000057606	Colq	firstIntron	14451	ENSMUSG00000057606	Colq
14_31583991_31585595	oto_TP1_RF1_vs_RF3	any	-0.643	-7410	ENSMUSG00000057606	Colq	intron	5748	ENSMUSG00000057606	Colq
14_31616619_31617880	oto_TP1_RF1_vs_RF3	any	-0.809	23715	ENSMUSG00000021884	Hacl1	intron	22998	ENSMUSG00000115022	Gm49387
14_31872845_31873055	oto_TP1_RF1_vs_RF3	any	-0.592	-42535	ENSMUSG00000014496	Ankrd28	distalIntergenic	-33473	ENSMUSG00000046005	D830044D21Rik
14_31889093_31889653	oto_TP1_RF1_vs_RF3	any	-0.558	-58958	ENSMUSG00000014496	Ankrd28	distalIntergenic	-16875	ENSMUSG00000046005	D830044D21Rik
14_31926747_31928183	oto_TP1_RF1_vs_RF3	any	-0.623	-97050	ENSMUSG00000014496	Ankrd28	exon	20219	ENSMUSG00000046005	D830044D21Rik
14_32021977_32022595	oto_TP1_RF1_vs_RF3	any	-0.764	-6817	ENSMUSG00000021903	GalnTP15	USTSS1	-749	ENSMUSG00000088487	NA
14_32028030_32029606	oto_TP1_RF1_vs_RF3	any	-0.6	-285	ENSMUSG00000021903	GalnTP15	USTSS1	0	ENSMUSG00000021903	GalnTP15
14_32045700_32047224	oto_TP1_RF1_vs_RF3	any	-0.65	17359	ENSMUSG00000021903	GalnTP15	exon	-9362	ENSMUSG00000115628	Gm49084
14_32059802_32061487	oto_TP1_RF1_vs_RF3	any	-0.63	24641	ENSMUSG00000021905	Dph3	3pUTR	-23464	ENSMUSG00000115628	Gm49084
14_32425233_32425652	oto_TP1_RF1_vs_RF3	any	0.672	-37070	ENSMUSG00000072473	1700024G13Rik	intron	-36842	ENSMUSG00000072473	1700024G13Rik
14_32439617_32440421	oto_TP1_RF1_vs_RF3	any	-0.707	24831	ENSMUSG00000100241	Slc18a3	intron	24429	ENSMUSG00000100241	Slc18a3
14_32472996_32473473	oto_TP1_RF1_vs_RF3	any	-0.54	-7326	ENSMUSG00000021919	Chat	firstIntron	-7007	ENSMUSG00000021919	Chat
14_32856669_32857520	oto_TP1_RF1_vs_RF3	any	-0.58	339	ENSMUSG00000050666	Vstm4	USTSS1	0	ENSMUSG00000050666	Vstm4
14_32956203_32957100	oto_TP1_RF1_vs_RF3	any	-0.704	-34730	ENSMUSG00000041673	Lrrc18	distalIntergenic	-34282	ENSMUSG00000041673	Lrrc18
14_33204479_33206211	oto_TP1_RF1_vs_RF3	any	-0.657	-11478	ENSMUSG00000063506	Arhgap22	USTSS1	-941	ENSMUSG00000077612	Gm25498
14_33305577_33306145	oto_TP1_RF1_vs_RF3	any	-0.666	89038	ENSMUSG00000063506	Arhgap22	firstExon	63998	ENSMUSG00000087639	Gm15512
14_33328196_33328917	oto_TP1_RF1_vs_RF3	any	-0.908	82467	ENSMUSG00000021936	Mapk8	intron	41226	ENSMUSG00000087639	Gm15512
14_33639182_33639801	oto_TP1_RF1_vs_RF3	any	-0.635	50222	ENSMUSG00000021940	Ptpn20	3pUTR	-4694	ENSMUSG00000064446	Gm26228
14_33673488_33674194	oto_TP1_RF1_vs_RF3	any	-0.553	84571	ENSMUSG00000021940	Ptpn20	distalIntergenic	28993	ENSMUSG00000064446	Gm26228
14_33759503_33759983	oto_TP1_RF1_vs_RF3	any	0.834	51540	ENSMUSG00000115751	4930503F20Rik	distalIntergenic	47058	ENSMUSG00000115134	Gm49108
14_34565246_34566617	oto_TP1_RF1_vs_RF3	any	-0.516	22675	ENSMUSG00000021798	Ldb3	intron	22065	ENSMUSG00000021798	Ldb3
14_35061420_35062114	oto_TP1_RF1_vs_RF3	any	0.703	167158	ENSMUSG00000065481	Mir346	intron	157324	ENSMUSG00000115826	Gm49034
14_35250546_35251121	oto_TP1_RF1_vs_RF3	any	0.51	356225	ENSMUSG00000065481	Mir346	intron	-31108	ENSMUSG00000115826	Gm49034
14_36489543_36491012	oto_TP1_RF1_vs_RF3	any	0.504	395313	ENSMUSG00000096405	4930474N05Rik	distalIntergenic	-121105	ENSMUSG00000088766	Gm24394
14_36531247_36532757	oto_TP1_RF1_vs_RF3	any	0.627	387533	ENSMUSG00000058690	Ccser2	distalIntergenic	-79360	ENSMUSG00000088766	Gm24394
14_36535521_36536483	oto_TP1_RF1_vs_RF3	any	1.123	383533	ENSMUSG00000058690	Ccser2	distalIntergenic	-75634	ENSMUSG00000088766	Gm24394
14_37313924_37314356	oto_TP1_RF1_vs_RF3	any	1.021	-178818	ENSMUSG00000041028	Ghitm	distalIntergenic	89055	ENSMUSG00000077306	Gm22469
14_37314979_37316122	oto_TP1_RF1_vs_RF3	any	1.266	-180229	ENSMUSG00000041028	Ghitm	distalIntergenic	90110	ENSMUSG00000077306	Gm22469
14_37571970_37572653	oto_TP1_RF1_vs_RF3	any	0.714	-436990	ENSMUSG00000041028	Ghitm	distalIntergenic	34135	ENSMUSG00000114334	Gm31393
14_37795208_37796237	oto_TP1_RF1_vs_RF3	any	0.701	-660401	ENSMUSG00000041028	Ghitm	distalIntergenic	73091	ENSMUSG00000114766	Gm5203
14_38374488_38375262	oto_TP1_RF1_vs_RF3	any	0.575	-523427	ENSMUSG00000093528	Nrg3os	intron	56584	ENSMUSG00000114219	Gm31456
14_38513976_38514304	oto_TP1_RF1_vs_RF3	any	0.764	-384162	ENSMUSG00000093528	Nrg3os	intron	-7745	ENSMUSG00000093556	Gm20641
14_38651166_38651476	oto_TP1_RF1_vs_RF3	any	0.731	-246981	ENSMUSG00000093528	Nrg3os	intron	129117	ENSMUSG00000093556	Gm20641
14_39223600_39224452	oto_TP1_RF1_vs_RF3	any	0.662	-248403		NA	intron	3529	ENSMUSG00000093383	Gm20642
14_40906802_40907487	oto_TP1_RF1_vs_RF3	any	-0.526	-14180	ENSMUSG00000037833	Sh2d4b	3pUTR	-13536	ENSMUSG00000037833	Sh2d4b
14_43860619_43860958	oto_TP1_RF1_vs_RF3	any	0.87	-41150	ENSMUSG00000072601	Ear1	exon	-3959	ENSMUSG00000093889	Ang-ps2
14_44087611_44087831	oto_TP1_RF1_vs_RF3	any	1.001	-14933	ENSMUSG00000072596	Ear2	distalIntergenic	-11690	ENSMUSG00000115488	Gm49099
14_44662914_44663835	oto_TP1_RF1_vs_RF3	any	0.711	61612	ENSMUSG00000091923	Gm8267	firstIntron	-23656	ENSMUSG00000093949	Gm21754
14_44729961_44731762	oto_TP1_RF1_vs_RF3	any	0.514	-5875	ENSMUSG00000091923	Gm8267	firstIntron	18578	ENSMUSG00000091923	Gm8267
14_45049831_45050620	oto_TP1_RF1_vs_RF3	any	0.528	62115	ENSMUSG00000037759	Ptger2	distalIntergenic	-39995	ENSMUSG00000114974	Gm21010
14_45581071_45581800	oto_TP1_RF1_vs_RF3	any	-0.511	37726	ENSMUSG00000115324	4930527F14Rik	firstIntron	15540	ENSMUSG00000115553	Gm49124
14_45821617_45822760	oto_TP1_RF1_vs_RF3	any	0.512	-164046	ENSMUSG00000037697	Ddhd1	firstIntron	35786	ENSMUSG00000084276	Gm8317
14_46144593_46146470	oto_TP1_RF1_vs_RF3	any	0.746	61505		NA	distalIntergenic	60565	ENSMUSG00000044285	Ubb-ps
14_46175933_46176203	oto_TP1_RF1_vs_RF3	any	0.892	92041		NA	distalIntergenic	91905	ENSMUSG00000044285	Ubb-ps
14_48012381_48013100	oto_TP1_RF1_vs_RF3	any	-0.556	-108128	ENSMUSG00000021846	Peli2	distalIntergenic	18440	ENSMUSG00000115425	Gm49305
14_48219494_48220710	oto_TP1_RF1_vs_RF3	any	-0.525	21386	ENSMUSG00000021846	Peli2	intron	-6491	ENSMUSG00000063885	Gm6498
14_48371420_48372255	oto_TP1_RF1_vs_RF3	any	-0.603	-74285	ENSMUSG00000036339	Tmem260	distalIntergenic	-7018	ENSMUSG00000080522	NA
14_48985494_48986494	oto_TP1_RF1_vs_RF3	any	-0.79	-80555	ENSMUSG00000036291	Ap5m1	distalIntergenic	15342	ENSMUSG00000087754	Gm23470
14_49261577_49262201	oto_TP1_RF1_vs_RF3	any	0.549	-16461	ENSMUSG00000021850	ccdc198	distalIntergenic	-16103	ENSMUSG00000021850	ccdc198
14_49333802_49334164	oto_TP1_RF1_vs_RF3	any	0.722	-88555	ENSMUSG00000021850	ccdc198	firstIntron	33966	ENSMUSG00000115096	Gm48940
14_49449915_49450813	oto_TP1_RF1_vs_RF3	any	0.738	75473	ENSMUSG00000021852	Slc35f4	firstIntron	69356	ENSMUSG00000089416	Gm22116
14_49460426_49462629	oto_TP1_RF1_vs_RF3	any	0.558	64309	ENSMUSG00000021852	Slc35f4	firstIntron	57540	ENSMUSG00000089416	Gm22116
14_49463999_49464935	oto_TP1_RF1_vs_RF3	any	0.738	61370	ENSMUSG00000021852	Slc35f4	firstIntron	55234	ENSMUSG00000089416	Gm22116
14_49637431_49637684	oto_TP1_RF1_vs_RF3	any	1.287	-111721	ENSMUSG00000021852	Slc35f4	distalIntergenic	-64113	ENSMUSG00000089187	NA
14_50923960_50925705	oto_TP1_RF1_vs_RF3	any	0.6	60	ENSMUSG00000006289	Osgep	USTSS1	0	ENSMUSG00000006289	Osgep
14_51062778_51066073	oto_TP1_RF1_vs_RF3	any	0.718	7016	ENSMUSG00000035932	Olfr750	DS1	-5117	ENSMUSG00000068407	Rnase12
14_51082548_51083856	oto_TP1_RF1_vs_RF3	any	0.589	-7875	ENSMUSG00000021876	Rnase4	distalIntergenic	-7221	ENSMUSG00000021876	Rnase4
14_51088201_51091138	oto_TP1_RF1_vs_RF3	any	0.835	-1407	ENSMUSG00000021876	Rnase4	USTSS1	0	ENSMUSG00000021876	Rnase4
14_51160645_51162873	oto_TP1_RF1_vs_RF3	any	0.617	-501	ENSMUSG00000059606	Rnase2b	USTSS1	0	ENSMUSG00000059606	Rnase2b
14_51176008_51176935	oto_TP1_RF1_vs_RF3	any	0.597	14212	ENSMUSG00000059606	Rnase2b	distalIntergenic	-7583	ENSMUSG00000115136	Ear-ps1
14_51265875_51266675	oto_TP1_RF1_vs_RF3	any	0.693	-10163	ENSMUSG00000047222	Rnase2a	distalIntergenic	-9763	ENSMUSG00000047222	Rnase2a
14_51357712_51359105	oto_TP1_RF1_vs_RF3	any	0.564	-12920	ENSMUSG00000115540	4930597G03Rik	USTSS1	0	ENSMUSG00000115280	Gm7107
14_51596021_51596287	oto_TP1_RF1_vs_RF3	any	0.923	43364	ENSMUSG00000079244	Gm5622	firstIntron	-2607	ENSMUSG00000115135	Gm19157
14_51853607_51853832	oto_TP1_RF1_vs_RF3	any	0.933	-48	ENSMUSG00000062148	Ear6	USTSS1	0	ENSMUSG00000062148	Ear6
14_51967363_51967884	oto_TP1_RF1_vs_RF3	any	0.555	-17209	ENSMUSG00000004562	Arhgef40	distalIntergenic	-16835	ENSMUSG00000004562	Arhgef40
14_52043478_52043889	oto_TP1_RF1_vs_RF3	any	1.089	-7575	ENSMUSG00000044286	Olfr221	USTSS2	-1019	ENSMUSG00000044286	Olfr221
14_52123806_52124862	oto_TP1_RF1_vs_RF3	any	-0.522	13431	ENSMUSG00000057132	Rpgrip1	intron	13102	ENSMUSG00000057132	Rpgrip1
14_52289499_52290674	oto_TP1_RF1_vs_RF3	any	0.556	-10692	ENSMUSG00000022159	Rab2b	intron	-9954	ENSMUSG00000022159	Rab2b
14_53980664_53981688	oto_TP1_RF1_vs_RF3	any	0.724	272753	ENSMUSG00000022174	Dad1	distalIntergenic	3511	ENSMUSG00000106289	Trav23
14_54202832_54204198	oto_TP1_RF1_vs_RF3	any	-0.658	50414	ENSMUSG00000022174	Dad1	USTSS1	0	ENSMUSG00000076913	Traj16
14_54224700_54225035	oto_TP1_RF1_vs_RF3	any	-0.714	29061	ENSMUSG00000022174	Dad1	distalIntergenic	4179	ENSMUSG00000076928	Trac
14_54431426_54433689	oto_TP1_RF1_vs_RF3	any	-0.533	960	ENSMUSG00000000957	Mmp14	USTSS1	0	ENSMUSG00000000957	Mmp14
14_54454746_54455656	oto_TP1_RF1_vs_RF3	any	-0.678	-8946	ENSMUSG00000022175	Lrp10	distalIntergenic	-4682	ENSMUSG00000096030	NA
14_54469659_54470207	oto_TP1_RF1_vs_RF3	any	-0.622	5786	ENSMUSG00000022175	Lrp10	3pUTR	-4917	ENSMUSG00000115767	Gm10366
14_54605737_54606425	oto_TP1_RF1_vs_RF3	any	0.629	-173	ENSMUSG00000022179	4931414P19Rik	USTSS1	0	ENSMUSG00000022179	4931414P19Rik
14_54817245_54818536	oto_TP1_RF1_vs_RF3	any	-0.669	-36005	ENSMUSG00000022180	Slc7a8	intron	3104	ENSMUSG00000112858	Rnf212b
14_54935687_54937435	oto_TP1_RF1_vs_RF3	any	-0.549	64	ENSMUSG00000040759	Cmtm5	USTSS1	0	ENSMUSG00000040759	Cmtm5
14_55466489_55468158	oto_TP1_RF1_vs_RF3	any	-0.534	-11434	ENSMUSG00000022210	Dhrs4	distalIntergenic	-10600	ENSMUSG00000022210	Dhrs4
14_55569167_55570586	oto_TP1_RF1_vs_RF3	any	-0.533	-5797	ENSMUSG00000022215	Fitm1	3pUTR	-5031	ENSMUSG00000022215	Fitm1
14_56281174_56281431	oto_TP1_RF1_vs_RF3	any	1.058	-18969	ENSMUSG00000015437	Gzmb	distalIntergenic	5381	ENSMUSG00000114820	Gm48200
14_56304269_56304459	oto_TP1_RF1_vs_RF3	any	0.796	-42030	ENSMUSG00000015437	Gzmb	distalIntergenic	28476	ENSMUSG00000114820	Gm48200
14_56314074_56314658	oto_TP1_RF1_vs_RF3	any	0.533	-50702	ENSMUSG00000022229	Atp12a	distalIntergenic	38281	ENSMUSG00000114820	Gm48200
14_56325045_56325815	oto_TP1_RF1_vs_RF3	any	0.556	-39638	ENSMUSG00000022229	Atp12a	distalIntergenic	-39253	ENSMUSG00000022229	Atp12a
14_56628381_56628895	oto_TP1_RF1_vs_RF3	any	-0.578	-8125		NA	intron	-7868	ENSMUSG00000090038	Gm16573
14_57145714_57146072	oto_TP1_RF1_vs_RF3	any	-0.76	-12282	ENSMUSG00000040055	Gjb6	distalIntergenic	-12103	ENSMUSG00000040055	Gjb6
14_57570883_57572421	oto_TP1_RF1_vs_RF3	any	0.58	38	ENSMUSG00000097933	1700039M10Rik	USTSS1	0	ENSMUSG00000021951	Eef1akmTP1
14_57699589_57700542	oto_TP1_RF1_vs_RF3	any	-0.586	34352	ENSMUSG00000021959	Lats2	DSTSS2	1576	ENSMUSG00000092358	Gm20430
14_57866171_57868047	oto_TP1_RF1_vs_RF3	any	0.611	23227	ENSMUSG00000021969	Zdhhc20	intron	22229	ENSMUSG00000021969	Zdhhc20
14_57901755_57902354	oto_TP1_RF1_vs_RF3	any	0.626	-11719	ENSMUSG00000021969	Zdhhc20	distalIntergenic	-11479	ENSMUSG00000021969	Zdhhc20
14_57998164_57999883	oto_TP1_RF1_vs_RF3	any	0.627	238	ENSMUSG00000021973	Micu2	USTSS1	0	ENSMUSG00000021973	Micu2
14_58511520_58512455	oto_TP1_RF1_vs_RF3	any	-0.701	439302	ENSMUSG00000021974	Fgf9	distalIntergenic	137945	ENSMUSG00000077201	Gm25614
14_58543230_58543665	oto_TP1_RF1_vs_RF3	any	0.571	470762	ENSMUSG00000021974	Fgf9	distalIntergenic	106735	ENSMUSG00000077201	Gm25614
14_58708972_58710495	oto_TP1_RF1_vs_RF3	any	0.557	433159	ENSMUSG00000021977	1700129C05Rik	distalIntergenic	-58572	ENSMUSG00000077201	Gm25614
14_59066322_59067784	oto_TP1_RF1_vs_RF3	any	0.523	75840	ENSMUSG00000021977	1700129C05Rik	exon	-5259	ENSMUSG00000114441	Gm33472
14_59200725_59201980	oto_TP1_RF1_vs_RF3	any	0.674	125	ENSMUSG00000035469	Rcbtb1	USTSS1	0	ENSMUSG00000035469	Rcbtb1
14_59615770_59616860	oto_TP1_RF1_vs_RF3	any	0.562	-8966	ENSMUSG00000044461	Shisa2	distalIntergenic	5807	ENSMUSG00000114804	Gm18073
14_60368637_60370227	oto_TP1_RF1_vs_RF3	any	-0.567	-8854	ENSMUSG00000021986	Amer2	distalIntergenic	-3032	ENSMUSG00000021986	Amer2
14_60526965_60527212	oto_TP1_RF1_vs_RF3	any	1.265	-107616	ENSMUSG00000021990	Spata13	intron	41757	ENSMUSG00000101797	Gm29266
14_60592284_60593368	oto_TP1_RF1_vs_RF3	any	0.501	-41879	ENSMUSG00000021990	Spata13	intron	3534	ENSMUSG00000114408	Gm47810
14_61490942_61491167	oto_TP1_RF1_vs_RF3	any	0.588	-1633	ENSMUSG00000115656	4930556J02Rik	USTSS2	-1521	ENSMUSG00000115656	4930556J02Rik
14_62164836_62165228	oto_TP1_RF1_vs_RF3	any	1.014	127947	ENSMUSG00000048281	Dleu7	firstIntron	5898	ENSMUSG00000115531	Gm35419
14_62331421_62333328	oto_TP1_RF1_vs_RF3	any	0.609	307	ENSMUSG00000021932	Rnaseh2b	5pUTR	-38374	ENSMUSG00000048281	Dleu7
14_63076024_63076684	oto_TP1_RF1_vs_RF3	any	-0.882	21281		NA	distalIntergenic	-18654	ENSMUSG00000114344	Gm17941
14_63520490_63520985	oto_TP1_RF1_vs_RF3	any	-0.909	-11646	ENSMUSG00000021953	Tdh	3pUTR	-11398	ENSMUSG00000021953	Tdh
14_63565271_63565747	oto_TP1_RF1_vs_RF3	any	-0.531	-21556	ENSMUSG00000035078	Mtmr9	distalIntergenic	-21289	ENSMUSG00000035078	Mtmr9
14_64076441_64076880	oto_TP1_RF1_vs_RF3	any	-0.607	8749	ENSMUSG00000034623	Prss55	intron	-9354	ENSMUSG00000052099	Prss51
14_64368216_64368758	oto_TP1_RF1_vs_RF3	any	0.557	48469	ENSMUSG00000054733	Msra	intron	87145	ENSMUSG00000054733	Msra
14_64963623_64964886	oto_TP1_RF1_vs_RF3	any	-0.5	14210	ENSMUSG00000021975	Ints9	firstIntron	13578	ENSMUSG00000021975	Ints9
14_64996104_64996691	oto_TP1_RF1_vs_RF3	any	-0.56	46353	ENSMUSG00000021975	Ints9	intron	46059	ENSMUSG00000021975	Ints9
14_65076344_65076816	oto_TP1_RF1_vs_RF3	any	-0.741	21526	ENSMUSG00000021978	Extl3	exon	73039	ENSMUSG00000021978	Extl3
14_65135160_65136446	oto_TP1_RF1_vs_RF3	any	-0.567	-37697	ENSMUSG00000021978	Extl3	firstIntron	13409	ENSMUSG00000021978	Extl3
14_65331222_65333201	oto_TP1_RF1_vs_RF3	any	-0.508	-26464	ENSMUSG00000034522	Zfp395	firstIntron	4891	ENSMUSG00000114209	Gm48433
14_65374769_65375631	oto_TP1_RF1_vs_RF3	any	-0.732	16524	ENSMUSG00000034522	Zfp395	5pUTR	-15359	ENSMUSG00000114357	Gm48449
14_65394295_65394485	oto_TP1_RF1_vs_RF3	any	-0.963	31082	ENSMUSG00000045731	Pnoc	intron	30987	ENSMUSG00000045731	Pnoc
14_65663986_65664909	oto_TP1_RF1_vs_RF3	any	-0.503	-1955	ENSMUSG00000022032	Scara5	USTSS2	-1494	ENSMUSG00000022032	Scara5
14_65889537_65890725	oto_TP1_RF1_vs_RF3	any	-0.548	52829	ENSMUSG00000022035	Ccdc25	distalIntergenic	52235	ENSMUSG00000022035	Ccdc25
14_66104754_66105986	oto_TP1_RF1_vs_RF3	any	0.675	5290	ENSMUSG00000022040	Ephx2	intron	18514	ENSMUSG00000022040	Ephx2
14_66579619_66580924	oto_TP1_RF1_vs_RF3	any	-0.502	-54979	ENSMUSG00000045875	Adra1a	distalIntergenic	10771	ENSMUSG00000088737	NA
14_66581820_66583494	oto_TP1_RF1_vs_RF3	any	-0.51	-52594	ENSMUSG00000045875	Adra1a	distalIntergenic	8201	ENSMUSG00000088737	NA
14_66645318_66646422	oto_TP1_RF1_vs_RF3	any	-0.507	10619	ENSMUSG00000045875	Adra1a	intron	10067	ENSMUSG00000045875	Adra1a
14_67233299_67233991	oto_TP1_RF1_vs_RF3	any	0.57	353	ENSMUSG00000022053	Ebf2	DSTSS1	7	ENSMUSG00000022053	Ebf2
14_67982230_67982608	oto_TP1_RF1_vs_RF3	any	-0.589	-48847	ENSMUSG00000044447	Dock5	distalIntergenic	-48788	ENSMUSG00000044447	Dock5
14_68020243_68021593	oto_TP1_RF1_vs_RF3	any	0.586	-62945	ENSMUSG00000022055	Nefl	distalIntergenic	29737	ENSMUSG00000114621	Gm31107
14_68043917_68045394	oto_TP1_RF1_vs_RF3	any	0.597	-39207	ENSMUSG00000022055	Nefl	exon	5936	ENSMUSG00000114621	Gm31107
14_68082470_68085354	oto_TP1_RF1_vs_RF3	any	0.564	49	ENSMUSG00000022055	Nefl	USTSS1	0	ENSMUSG00000022055	Nefl
14_68122597_68127353	oto_TP1_RF1_vs_RF3	any	0.557	29	ENSMUSG00000022054	Nefm	USTSS1	0	ENSMUSG00000022054	Nefm
14_68216766_68216979	oto_TP1_RF1_vs_RF3	any	0.819	-91869	ENSMUSG00000022054	Nefm	USTSS2	-1274	ENSMUSG00000114925	Gm47212
14_68223750_68224979	oto_TP1_RF1_vs_RF3	any	0.687	-99361	ENSMUSG00000022054	Nefm	exon	5497	ENSMUSG00000114925	Gm47212
14_68434557_68435764	oto_TP1_RF1_vs_RF3	any	0.651	98528	ENSMUSG00000022056	Adam7	distalIntergenic	-25867	ENSMUSG00000114396	Gm31227
14_68455556_68456324	oto_TP1_RF1_vs_RF3	any	0.58	77749	ENSMUSG00000022056	Adam7	distalIntergenic	-5307	ENSMUSG00000114396	Gm31227
14_68457468_68457741	oto_TP1_RF1_vs_RF3	any	1.105	76084	ENSMUSG00000022056	Adam7	distalIntergenic	-3890	ENSMUSG00000114396	Gm31227
14_68693418_68694476	oto_TP1_RF1_vs_RF3	any	0.524	-38105	ENSMUSG00000014725	Adam28	distalIntergenic	-37478	ENSMUSG00000114641	Gm46476
14_68780181_68780418	oto_TP1_RF1_vs_RF3	any	0.593	-124458	ENSMUSG00000014725	Adam28	distalIntergenic	48227	ENSMUSG00000114641	Gm46476
14_68876618_68877748	oto_TP1_RF1_vs_RF3	any	0.554	-152106	ENSMUSG00000014813	Stc1	DSTSS2	1783	ENSMUSG00000114679	Gm47256
14_69028072_69030707	oto_TP1_RF1_vs_RF3	any	0.553	101	ENSMUSG00000014813	Stc1	USTSS1	0	ENSMUSG00000014813	Stc1
14_69052756_69053148	oto_TP1_RF1_vs_RF3	any	0.977	23663	ENSMUSG00000014813	Stc1	distalIntergenic	-23104	ENSMUSG00000114833	Gm41192
14_69238274_69238578	oto_TP1_RF1_vs_RF3	any	0.995	46677	ENSMUSG00000034248	Slc25a37	distalIntergenic	-20568	ENSMUSG00000098248	Gm27222
14_70167074_70168847	oto_TP1_RF1_vs_RF3	any	-0.531	-8459	ENSMUSG00000044551	9930012K11Rik	5pUTR	-7572	ENSMUSG00000044551	9930012K11Rik
14_70344148_70345125	oto_TP1_RF1_vs_RF3	any	-0.629	3796	ENSMUSG00000022094	Slc39a14	firstIntron	6300	ENSMUSG00000022094	Slc39a14
14_70874309_70875140	oto_TP1_RF1_vs_RF3	any	0.672	-15382	ENSMUSG00000022103	Gfra2	distalIntergenic	-14980	ENSMUSG00000022103	Gfra2
14_70888846_70891745	oto_TP1_RF1_vs_RF3	any	0.523	189	ENSMUSG00000022103	Gfra2	USTSS1	0	ENSMUSG00000022103	Gfra2
14_70984682_70986669	oto_TP1_RF1_vs_RF3	any	0.57	95569	ENSMUSG00000022103	Gfra2	distalIntergenic	94562	ENSMUSG00000022103	Gfra2
14_71103779_71104687	oto_TP1_RF1_vs_RF3	any	0.832	-147040	ENSMUSG00000115139	Gm4251	firstIntron	16509	ENSMUSG00000115671	Gm49289
14_71606167_71606523	oto_TP1_RF1_vs_RF3	any	0.584	-250364	ENSMUSG00000115304	4930434J06Rik	distalIntergenic	185155	ENSMUSG00000115286	4930429C20Rik
14_72013938_72014403	oto_TP1_RF1_vs_RF3	any	0.947	157462	ENSMUSG00000115304	4930434J06Rik	distalIntergenic	-116685	ENSMUSG00000064485	Gm23735
14_72338113_72338386	oto_TP1_RF1_vs_RF3	any	0.817	371753	ENSMUSG00000033487	Fndc3a	distalIntergenic	-142417	ENSMUSG00000115061	Gm49290
14_72371559_72372706	oto_TP1_RF1_vs_RF3	any	0.574	337870	ENSMUSG00000033487	Fndc3a	distalIntergenic	119132	ENSMUSG00000109446	Gm9195
14_72379853_72380477	oto_TP1_RF1_vs_RF3	any	0.759	329838	ENSMUSG00000033487	Fndc3a	distalIntergenic	111361	ENSMUSG00000109446	Gm9195
14_72499595_72500487	oto_TP1_RF1_vs_RF3	any	0.5	209962	ENSMUSG00000033487	Fndc3a	distalIntergenic	-7757	ENSMUSG00000109446	Gm9195
14_72553035_72555726	oto_TP1_RF1_vs_RF3	any	0.597	155622	ENSMUSG00000033487	Fndc3a	exon	-20386	ENSMUSG00000108975	Mlnr-ps
14_72601516_72604190	oto_TP1_RF1_vs_RF3	any	0.644	107150	ENSMUSG00000033487	Fndc3a	exon	11764	ENSMUSG00000090216	Gm16549
14_72783303_72783518	oto_TP1_RF1_vs_RF3	any	-0.765	-73408	ENSMUSG00000033487	Fndc3a	distalIntergenic	-5835	ENSMUSG00000115532	Gm41206
14_72806877_72808448	oto_TP1_RF1_vs_RF3	any	0.71	-97660	ENSMUSG00000033487	Fndc3a	intron	17524	ENSMUSG00000115532	Gm41206
14_72822304_72822609	oto_TP1_RF1_vs_RF3	any	1.168	-112454	ENSMUSG00000033487	Fndc3a	intron	32951	ENSMUSG00000115532	Gm41206
14_72844098_72846068	oto_TP1_RF1_vs_RF3	any	0.549	-135080	ENSMUSG00000033487	Fndc3a	intron	17487	ENSMUSG00000115611	Gm4606
14_72884590_72884848	oto_TP1_RF1_vs_RF3	any	1.249	-140884		NA	distalIntergenic	-17311	ENSMUSG00000115475	Gm49295
14_73142413_73144461	oto_TP1_RF1_vs_RF3	any	0.517	652	ENSMUSG00000022106	Rcbtb2	5pUTR	19376	ENSMUSG00000022106	Rcbtb2
14_73168390_73168868	oto_TP1_RF1_vs_RF3	any	0.566	25844	ENSMUSG00000022106	Rcbtb2	intron	18453	ENSMUSG00000090706	Gm17233
14_73382391_73383675	oto_TP1_RF1_vs_RF3	any	0.744	2256	ENSMUSG00000022108	Itm2b	DSTSS2	1614	ENSMUSG00000022108	Itm2b
14_73384416_73385792	oto_TP1_RF1_vs_RF3	any	0.53	185	ENSMUSG00000022108	Itm2b	USTSS1	0	ENSMUSG00000022108	Itm2b
14_74036148_74036978	oto_TP1_RF1_vs_RF3	any	0.641	-318964	ENSMUSG00000115845	4933402J15Rik	intron	61922	ENSMUSG00000115559	Gm49170
14_74077743_74078122	oto_TP1_RF1_vs_RF3	any	1.267	-277594	ENSMUSG00000115845	4933402J15Rik	intron	103517	ENSMUSG00000115559	Gm49170
14_74080510_74080909	oto_TP1_RF1_vs_RF3	any	1.265	-274817	ENSMUSG00000115845	4933402J15Rik	intron	106284	ENSMUSG00000115559	Gm49170
14_74112761_74113917	oto_TP1_RF1_vs_RF3	any	0.532	-242188	ENSMUSG00000115845	4933402J15Rik	intron	138535	ENSMUSG00000115559	Gm49170
14_74204802_74205981	oto_TP1_RF1_vs_RF3	any	0.6	-150135	ENSMUSG00000115845	4933402J15Rik	intron	-91564	ENSMUSG00000115411	Gm6986
14_74251028_74251414	oto_TP1_RF1_vs_RF3	any	0.763	-104306	ENSMUSG00000115845	4933402J15Rik	intron	-46131	ENSMUSG00000115411	Gm6986
14_74339350_74339617	oto_TP1_RF1_vs_RF3	any	0.863	-16043	ENSMUSG00000115845	4933402J15Rik	intron	-15910	ENSMUSG00000115845	4933402J15Rik
14_74427422_74428783	oto_TP1_RF1_vs_RF3	any	1.041	72576	ENSMUSG00000115845	4933402J15Rik	firstIntron	22520	ENSMUSG00000115704	Gm49171
14_74529249_74530228	oto_TP1_RF1_vs_RF3	any	0.708	-111135	ENSMUSG00000034997	Htr2a	DS2	17319	ENSMUSG00000115449	Gm49175
14_74540304_74540599	oto_TP1_RF1_vs_RF3	any	0.979	-100422	ENSMUSG00000034997	Htr2a	firstIntron	6948	ENSMUSG00000115449	Gm49175
14_74553534_74554082	oto_TP1_RF1_vs_RF3	any	1.11	-87066	ENSMUSG00000034997	Htr2a	distalIntergenic	-5987	ENSMUSG00000115449	Gm49175
14_74602524_74603080	oto_TP1_RF1_vs_RF3	any	0.655	-38072	ENSMUSG00000034997	Htr2a	distalIntergenic	-37760	ENSMUSG00000034997	Htr2a
14_74659150_74660481	oto_TP1_RF1_vs_RF3	any	0.554	18942	ENSMUSG00000034997	Htr2a	intron	18310	ENSMUSG00000034997	Htr2a
14_74784040_74784929	oto_TP1_RF1_vs_RF3	any	1.083	52188	ENSMUSG00000021996	Esd	intron	51743	ENSMUSG00000021996	Esd
14_75314007_75315625	oto_TP1_RF1_vs_RF3	any	0.53	30443	ENSMUSG00000022000	Zc3h13	intron	29634	ENSMUSG00000022000	Zc3h13
14_75444228_75446753	oto_TP1_RF1_vs_RF3	any	0.528	-10491	ENSMUSG00000091722	Siah3	distalIntergenic	-9229	ENSMUSG00000091722	Siah3
14_75710352_75711077	oto_TP1_RF1_vs_RF3	any	-0.654	43778	ENSMUSG00000034893	Cog3	intron	34863	ENSMUSG00000089405	NA
14_76170011_76170207	oto_TP1_RF1_vs_RF3	any	-0.67	59218	ENSMUSG00000022009	Nufip1	distalIntergenic	59120	ENSMUSG00000022009	Nufip1
14_76310449_76310686	oto_TP1_RF1_vs_RF3	any	-0.834	59106		NA	distalIntergenic	58992	ENSMUSG00000115625	2900040C04Rik
14_76752929_76753907	oto_TP1_RF1_vs_RF3	any	0.606	-6713		NA	distalIntergenic	-6224	ENSMUSG00000115709	4930431P22Rik
14_76880575_76882097	oto_TP1_RF1_vs_RF3	any	0.515	121205		NA	distalIntergenic	19004	ENSMUSG00000115596	Gm48969
14_77561629_77564981	oto_TP1_RF1_vs_RF3	any	0.502	-56437	ENSMUSG00000067973	Gm6994	intron	-20864	ENSMUSG00000089365	NA
14_77574447_77574777	oto_TP1_RF1_vs_RF3	any	0.714	-67744	ENSMUSG00000067973	Gm6994	intron	-33682	ENSMUSG00000089365	NA
14_77645030_77645561	oto_TP1_RF1_vs_RF3	any	0.596	-138428	ENSMUSG00000067973	Gm6994	intron	-11170	ENSMUSG00000115363	Gm49003
14_78052563_78052905	oto_TP1_RF1_vs_RF3	any	0.814	36273	ENSMUSG00000045655	Fam216b	distalIntergenic	-17812	ENSMUSG00000092272	Gm19301
14_78865255_78866785	oto_TP1_RF1_vs_RF3	any	0.57	16842	ENSMUSG00000058997	Vwa8	firstIntron	16203	ENSMUSG00000058997	Vwa8
14_79065096_79066706	oto_TP1_RF1_vs_RF3	any	0.58	133289	ENSMUSG00000115111	Gm4632	3pUTR	-39003	ENSMUSG00000115643	Gm49011
14_79425215_79426881	oto_TP1_RF1_vs_RF3	any	0.505	-463	ENSMUSG00000043881	Kbtbd7	USTSS1	0	ENSMUSG00000043881	Kbtbd7
14_79443915_79446096	oto_TP1_RF1_vs_RF3	any	0.529	-6829	ENSMUSG00000075502	Kbtbd6	distalIntergenic	-5739	ENSMUSG00000075502	Kbtbd6
14_79480697_79482468	oto_TP1_RF1_vs_RF3	any	0.759	-315	ENSMUSG00000022023	Wbp4	USTSS1	0	ENSMUSG00000036461	Elf1
14_79586923_79588092	oto_TP1_RF1_vs_RF3	any	0.64	-152	ENSMUSG00000022024	SugTP1	USTSS1	0	ENSMUSG00000022024	SugTP1
14_79675929_79678748	oto_TP1_RF1_vs_RF3	any	0.714	-15156	ENSMUSG00000022025	Cnmd	distalIntergenic	-13759	ENSMUSG00000022025	Cnmd
14_79765141_79766028	oto_TP1_RF1_vs_RF3	any	0.685	-4323		NA	DS1	-3880	ENSMUSG00000102774	Gm9748
14_79769108_79772510	oto_TP1_RF1_vs_RF3	any	0.559	503	ENSMUSG00000036422	Pcdh8	USTSS1	0	ENSMUSG00000102774	Gm9748
14_79773880_79774509	oto_TP1_RF1_vs_RF3	any	0.664	-2883	ENSMUSG00000036422	Pcdh8	distalIntergenic	-2568	ENSMUSG00000036422	Pcdh8
14_79822013_79822518	oto_TP1_RF1_vs_RF3	any	0.637	46910	ENSMUSG00000095959	Gm10845	distalIntergenic	-14194	ENSMUSG00000097927	Gm6999
14_79879059_79880558	oto_TP1_RF1_vs_RF3	any	0.622	-10633	ENSMUSG00000095959	Gm10845	firstIntron	-9883	ENSMUSG00000095959	Gm10845
14_79936981_79938165	oto_TP1_RF1_vs_RF3	any	0.541	-62729	ENSMUSG00000022026	Olfm4	intron	-9492	ENSMUSG00000115291	Gm18605
14_79960351_79963288	oto_TP1_RF1_vs_RF3	any	0.57	-38482	ENSMUSG00000022026	Olfm4	firstIntron	12694	ENSMUSG00000115291	Gm18605
14_80028871_80030303	oto_TP1_RF1_vs_RF3	any	0.715	29285	ENSMUSG00000022026	Olfm4	distalIntergenic	44790	ENSMUSG00000022026	Olfm4
14_80062757_80063448	oto_TP1_RF1_vs_RF3	any	0.926	62801	ENSMUSG00000022026	Olfm4	distalIntergenic	78676	ENSMUSG00000022026	Olfm4
14_80115416_80116442	oto_TP1_RF1_vs_RF3	any	0.685	115627	ENSMUSG00000022026	Olfm4	distalIntergenic	-98488	ENSMUSG00000115334	Gm17923
14_80125109_80125963	oto_TP1_RF1_vs_RF3	any	0.856	125234	ENSMUSG00000022026	Olfm4	distalIntergenic	-88967	ENSMUSG00000115334	Gm17923
14_80127417_80129098	oto_TP1_RF1_vs_RF3	any	0.548	127956	ENSMUSG00000022026	Olfm4	distalIntergenic	-85832	ENSMUSG00000115334	Gm17923
14_80236826_80238356	oto_TP1_RF1_vs_RF3	any	0.58	237289	ENSMUSG00000022026	Olfm4	distalIntergenic	21896	ENSMUSG00000115334	Gm17923
14_80244207_80245319	oto_TP1_RF1_vs_RF3	any	0.571	244461	ENSMUSG00000022026	Olfm4	distalIntergenic	29277	ENSMUSG00000115334	Gm17923
14_80247406_80248258	oto_TP1_RF1_vs_RF3	any	0.643	247530	ENSMUSG00000022026	Olfm4	distalIntergenic	32476	ENSMUSG00000115334	Gm17923
14_80249520_80250585	oto_TP1_RF1_vs_RF3	any	0.756	249751	ENSMUSG00000022026	Olfm4	distalIntergenic	34590	ENSMUSG00000115334	Gm17923
14_80297530_80297703	oto_TP1_RF1_vs_RF3	any	1.354	297315	ENSMUSG00000022026	Olfm4	distalIntergenic	44782	ENSMUSG00000098125	Gm9578
14_80375988_80376260	oto_TP1_RF1_vs_RF3	any	1.184	375822	ENSMUSG00000022026	Olfm4	distalIntergenic	-33503	ENSMUSG00000098125	Gm9578
14_80432793_80433121	oto_TP1_RF1_vs_RF3	any	1.113	432655	ENSMUSG00000022026	Olfm4	distalIntergenic	-9284	ENSMUSG00000115036	Gm49043
14_80614545_80614936	oto_TP1_RF1_vs_RF3	any	0.69	614439	ENSMUSG00000022026	Olfm4	distalIntergenic	172140	ENSMUSG00000115036	Gm49043
14_80655866_80658716	oto_TP1_RF1_vs_RF3	any	0.575	656989	ENSMUSG00000022026	Olfm4	distalIntergenic	-175616	ENSMUSG00000115346	Gm19120
14_80789261_80789420	oto_TP1_RF1_vs_RF3	any	0.967	789039	ENSMUSG00000022026	Olfm4	distalIntergenic	-44912	ENSMUSG00000115346	Gm19120
14_80896976_80897254	oto_TP1_RF1_vs_RF3	any	1.061	896813	ENSMUSG00000022026	Olfm4	distalIntergenic	-33483	ENSMUSG00000115716	Gm49044
14_80900434_80902326	oto_TP1_RF1_vs_RF3	any	0.98	901078	ENSMUSG00000022026	Olfm4	distalIntergenic	-28411	ENSMUSG00000115716	Gm49044
14_81097986_81098931	oto_TP1_RF1_vs_RF3	any	0.71	1098157	ENSMUSG00000022026	Olfm4	USTSS2	-1837	ENSMUSG00000115542	Gm49046
14_81270317_81270734	oto_TP1_RF1_vs_RF3	any	0.623	1270224	ENSMUSG00000022026	Olfm4	distalIntergenic	-99311	ENSMUSG00000115465	Cyp2c73-ps
14_81815093_81816246	oto_TP1_RF1_vs_RF3	any	0.714	1815368	ENSMUSG00000022026	Olfm4	distalIntergenic	-22924	ENSMUSG00000115175	Gm18525
14_81825209_81827917	oto_TP1_RF1_vs_RF3	any	0.595	1826261	ENSMUSG00000022026	Olfm4	distalIntergenic	-11253	ENSMUSG00000115175	Gm18525
14_81941079_81941539	oto_TP1_RF1_vs_RF3	any	0.615	1941007	ENSMUSG00000022026	Olfm4	distalIntergenic	101909	ENSMUSG00000115175	Gm18525
14_81956692_81958371	oto_TP1_RF1_vs_RF3	any	0.743	1957230	ENSMUSG00000022026	Olfm4	distalIntergenic	117522	ENSMUSG00000115175	Gm18525
14_82014092_82015815	oto_TP1_RF1_vs_RF3	any	1.081	2014652	ENSMUSG00000022026	Olfm4	distalIntergenic	-105616	ENSMUSG00000115731	Gm19050
14_82244825_82245432	oto_TP1_RF1_vs_RF3	any	0.814	1830161	ENSMUSG00000115043	Gm32455	distalIntergenic	-102247	ENSMUSG00000115825	Gm49048
14_82313129_82314854	oto_TP1_RF1_vs_RF3	any	0.702	1761298	ENSMUSG00000115043	Gm32455	distalIntergenic	69675	ENSMUSG00000089266	NA
14_82898610_82899876	oto_TP1_RF1_vs_RF3	any	0.625	1176047	ENSMUSG00000115043	Gm32455	distalIntergenic	5773	ENSMUSG00000115031	Gm49051
14_83021659_83022215	oto_TP1_RF1_vs_RF3	any	0.831	1053353	ENSMUSG00000115043	Gm32455	distalIntergenic	128822	ENSMUSG00000115031	Gm49051
14_83109508_83111694	oto_TP1_RF1_vs_RF3	any	1.154	964689	ENSMUSG00000115043	Gm32455	distalIntergenic	216671	ENSMUSG00000115031	Gm49051
14_83245941_83247709	oto_TP1_RF1_vs_RF3	any	0.521	828465	ENSMUSG00000115043	Gm32455	distalIntergenic	-157922	ENSMUSG00000088009	Gm24774
14_83342844_83343632	oto_TP1_RF1_vs_RF3	any	0.901	732052	ENSMUSG00000115043	Gm32455	distalIntergenic	-61999	ENSMUSG00000088009	Gm24774
14_83586040_83587639	oto_TP1_RF1_vs_RF3	any	0.585	488450	ENSMUSG00000115043	Gm32455	distalIntergenic	-89139	ENSMUSG00000115393	Gm49052
14_83800165_83801579	oto_TP1_RF1_vs_RF3	any	0.605	274418	ENSMUSG00000115043	Gm32455	distalIntergenic	47517	ENSMUSG00000115780	Gm49053
14_83802700_83804425	oto_TP1_RF1_vs_RF3	any	0.632	271727	ENSMUSG00000115043	Gm32455	distalIntergenic	50052	ENSMUSG00000115780	Gm49053
14_83827671_83829191	oto_TP1_RF1_vs_RF3	any	0.51	246859	ENSMUSG00000115043	Gm32455	distalIntergenic	75023	ENSMUSG00000115780	Gm49053
14_83944015_83944436	oto_TP1_RF1_vs_RF3	any	1.092	131064	ENSMUSG00000115043	Gm32455	distalIntergenic	-4274	ENSMUSG00000115006	Gm49054
14_83958540_83959862	oto_TP1_RF1_vs_RF3	any	0.699	116089	ENSMUSG00000115043	Gm32455	distalIntergenic	-18799	ENSMUSG00000115006	Gm49054
14_83973477_83974975	oto_TP1_RF1_vs_RF3	any	1.121	101064	ENSMUSG00000115043	Gm32455	distalIntergenic	8988	ENSMUSG00000115282	Gm49055
14_84006259_84007279	oto_TP1_RF1_vs_RF3	any	0.655	68521	ENSMUSG00000115043	Gm32455	distalIntergenic	-22296	ENSMUSG00000115282	Gm49055
14_84041561_84042464	oto_TP1_RF1_vs_RF3	any	0.891	33277	ENSMUSG00000115043	Gm32455	distalIntergenic	32826	ENSMUSG00000115043	Gm32455
14_84174916_84176809	oto_TP1_RF1_vs_RF3	any	0.567	-100573	ENSMUSG00000115043	Gm32455	distalIntergenic	-48042	ENSMUSG00000115612	Gm29800
14_84185073_84185795	oto_TP1_RF1_vs_RF3	any	0.83	-110144	ENSMUSG00000115043	Gm32455	distalIntergenic	-58199	ENSMUSG00000115612	Gm29800
14_84202875_84203671	oto_TP1_RF1_vs_RF3	any	0.82	-127983	ENSMUSG00000115043	Gm32455	distalIntergenic	-76001	ENSMUSG00000115612	Gm29800
14_84442565_84446301	oto_TP1_RF1_vs_RF3	any	0.805	870	ENSMUSG00000035566	Pcdh17	USTSS1	0	ENSMUSG00000035566	Pcdh17
14_84461352_84463702	oto_TP1_RF1_vs_RF3	any	0.516	13897	ENSMUSG00000115529	9630013A20Rik	firstIntron	12722	ENSMUSG00000115529	9630013A20Rik
14_84516536_84519646	oto_TP1_RF1_vs_RF3	any	0.705	-41667	ENSMUSG00000115529	9630013A20Rik	intron	-40112	ENSMUSG00000115529	9630013A20Rik
14_84533952_84536208	oto_TP1_RF1_vs_RF3	any	0.59	-58656	ENSMUSG00000115529	9630013A20Rik	3pUTR	-57528	ENSMUSG00000115529	9630013A20Rik
14_84541179_84543130	oto_TP1_RF1_vs_RF3	any	0.526	-65731	ENSMUSG00000115529	9630013A20Rik	distalIntergenic	-64755	ENSMUSG00000115529	9630013A20Rik
14_84928231_84928552	oto_TP1_RF1_vs_RF3	any	0.892	-451968	ENSMUSG00000115529	9630013A20Rik	distalIntergenic	-169148	ENSMUSG00000115743	Gm7004
14_84933194_84935082	oto_TP1_RF1_vs_RF3	any	0.78	-457714	ENSMUSG00000115529	9630013A20Rik	distalIntergenic	-174111	ENSMUSG00000115743	Gm7004
14_85125282_85125825	oto_TP1_RF1_vs_RF3	any	0.923	-649130	ENSMUSG00000115529	9630013A20Rik	distalIntergenic	-353201	ENSMUSG00000115239	Gm9264
14_85207045_85207358	oto_TP1_RF1_vs_RF3	any	0.793	-730778	ENSMUSG00000115529	9630013A20Rik	distalIntergenic	-271668	ENSMUSG00000115239	Gm9264
14_85320482_85321393	oto_TP1_RF1_vs_RF3	any	0.87	-844514	ENSMUSG00000115529	9630013A20Rik	distalIntergenic	-157633	ENSMUSG00000115239	Gm9264
14_85468433_85468981	oto_TP1_RF1_vs_RF3	any	1.077	-777263	ENSMUSG00000115271	4930529K09Rik	distalIntergenic	-10045	ENSMUSG00000115239	Gm9264
14_85553202_85554640	oto_TP1_RF1_vs_RF3	any	0.797	-692049	ENSMUSG00000115271	4930529K09Rik	distalIntergenic	74176	ENSMUSG00000115239	Gm9264
14_85729180_85729935	oto_TP1_RF1_vs_RF3	any	0.756	-516412	ENSMUSG00000115271	4930529K09Rik	distalIntergenic	73976	ENSMUSG00000115653	Gm49059
14_85770745_85771108	oto_TP1_RF1_vs_RF3	any	0.887	-475043	ENSMUSG00000115271	4930529K09Rik	distalIntergenic	115541	ENSMUSG00000115653	Gm49059
14_85934277_85935853	oto_TP1_RF1_vs_RF3	any	1.01	-310905	ENSMUSG00000115271	4930529K09Rik	distalIntergenic	-237070	ENSMUSG00000115217	Gm32729
14_86019443_86020301	oto_TP1_RF1_vs_RF3	any	1.128	-226098	ENSMUSG00000115271	4930529K09Rik	distalIntergenic	-152622	ENSMUSG00000115217	Gm32729
14_86048017_86049924	oto_TP1_RF1_vs_RF3	any	1.008	-196999	ENSMUSG00000115271	4930529K09Rik	distalIntergenic	-122999	ENSMUSG00000115217	Gm32729
14_86056766_86057987	oto_TP1_RF1_vs_RF3	any	0.81	-188593	ENSMUSG00000115271	4930529K09Rik	distalIntergenic	-114936	ENSMUSG00000115217	Gm32729
14_86062095_86064820	oto_TP1_RF1_vs_RF3	any	0.656	-182512	ENSMUSG00000115271	4930529K09Rik	distalIntergenic	-108103	ENSMUSG00000115217	Gm32729
14_86071169_86073094	oto_TP1_RF1_vs_RF3	any	0.606	-173838	ENSMUSG00000115271	4930529K09Rik	distalIntergenic	-99829	ENSMUSG00000115217	Gm32729
14_86113469_86114449	oto_TP1_RF1_vs_RF3	any	0.809	-132011	ENSMUSG00000115271	4930529K09Rik	distalIntergenic	-58474	ENSMUSG00000115217	Gm32729
14_86137881_86138364	oto_TP1_RF1_vs_RF3	any	0.909	-107847	ENSMUSG00000115271	4930529K09Rik	distalIntergenic	-34559	ENSMUSG00000115217	Gm32729
14_86153213_86153998	oto_TP1_RF1_vs_RF3	any	0.906	-92364	ENSMUSG00000115271	4930529K09Rik	distalIntergenic	-18925	ENSMUSG00000115217	Gm32729
14_86158200_86160305	oto_TP1_RF1_vs_RF3	any	0.686	-86717	ENSMUSG00000115271	4930529K09Rik	distalIntergenic	-12618	ENSMUSG00000115217	Gm32729
14_86162306_86162500	oto_TP1_RF1_vs_RF3	any	0.652	-83567	ENSMUSG00000115271	4930529K09Rik	distalIntergenic	-10423	ENSMUSG00000115217	Gm32729
14_86170699_86171558	oto_TP1_RF1_vs_RF3	any	0.716	-74841	ENSMUSG00000115271	4930529K09Rik	USTSS2	-1365	ENSMUSG00000115217	Gm32729
14_86176011_86176301	oto_TP1_RF1_vs_RF3	any	0.958	-69814	ENSMUSG00000115271	4930529K09Rik	exon	3088	ENSMUSG00000115217	Gm32729
14_86260576_86263349	oto_TP1_RF1_vs_RF3	any	1.016	15993	ENSMUSG00000115271	4930529K09Rik	exon	14606	ENSMUSG00000115271	4930529K09Rik
14_86323842_86324855	oto_TP1_RF1_vs_RF3	any	0.684	78379	ENSMUSG00000115271	4930529K09Rik	distalIntergenic	3557	ENSMUSG00000115089	Gm4350
14_86326827_86329248	oto_TP1_RF1_vs_RF3	any	0.631	82068	ENSMUSG00000115271	4930529K09Rik	distalIntergenic	6542	ENSMUSG00000115089	Gm4350
14_86349677_86351532	oto_TP1_RF1_vs_RF3	any	0.767	104635	ENSMUSG00000115271	4930529K09Rik	distalIntergenic	29392	ENSMUSG00000115089	Gm4350
14_86357218_86359852	oto_TP1_RF1_vs_RF3	any	0.784	112565	ENSMUSG00000115271	4930529K09Rik	distalIntergenic	36933	ENSMUSG00000115089	Gm4350
14_86397339_86398751	oto_TP1_RF1_vs_RF3	any	0.861	152075	ENSMUSG00000115271	4930529K09Rik	intron	-9771	ENSMUSG00000087812	Gm25115
14_86441353_86442848	oto_TP1_RF1_vs_RF3	any	0.615	196131	ENSMUSG00000115271	4930529K09Rik	distalIntergenic	-32254	ENSMUSG00000115664	Gm32913
14_86483554_86485086	oto_TP1_RF1_vs_RF3	any	0.954	238350	ENSMUSG00000115271	4930529K09Rik	distalIntergenic	18489	ENSMUSG00000115401	Gm49157
14_86488847_86491131	oto_TP1_RF1_vs_RF3	any	0.776	244019	ENSMUSG00000115271	4930529K09Rik	distalIntergenic	12444	ENSMUSG00000115401	Gm49157
14_86513876_86514541	oto_TP1_RF1_vs_RF3	any	1.188	268239	ENSMUSG00000115271	4930529K09Rik	USTSS2	-1805	ENSMUSG00000115776	Gm49158
14_86646210_86646921	oto_TP1_RF1_vs_RF3	any	0.584	400596	ENSMUSG00000115271	4930529K09Rik	distalIntergenic	60264	ENSMUSG00000115306	Gm49159
14_86683274_86686037	oto_TP1_RF1_vs_RF3	any	0.579	438686	ENSMUSG00000115271	4930529K09Rik	intron	21148	ENSMUSG00000115306	Gm49159
14_86748523_86751080	oto_TP1_RF1_vs_RF3	any	0.538	391422	ENSMUSG00000022021	Diaph3	5pUTR	-41338	ENSMUSG00000115306	Gm49159
14_86772390_86774382	oto_TP1_RF1_vs_RF3	any	0.848	367838	ENSMUSG00000022021	Diaph3	exon	-65205	ENSMUSG00000115306	Gm49159
14_86825827_86826099	oto_TP1_RF1_vs_RF3	any	0.908	315261	ENSMUSG00000022021	Diaph3	intron	94612	ENSMUSG00000077948	NA
14_86832655_86833593	oto_TP1_RF1_vs_RF3	any	0.807	308100	ENSMUSG00000022021	Diaph3	intron	87118	ENSMUSG00000077948	NA
14_86861071_86862142	oto_TP1_RF1_vs_RF3	any	0.649	279617	ENSMUSG00000022021	Diaph3	intron	58569	ENSMUSG00000077948	NA
14_86960806_86962151	oto_TP1_RF1_vs_RF3	any	0.674	179745	ENSMUSG00000022021	Diaph3	intron	-40095	ENSMUSG00000077948	NA
14_87140799_87141807	oto_TP1_RF1_vs_RF3	any	0.793	-79	ENSMUSG00000022021	Diaph3	USTSS1	0	ENSMUSG00000022021	Diaph3
14_87154319_87157957	oto_TP1_RF1_vs_RF3	any	0.763	-14914	ENSMUSG00000022021	Diaph3	distalIntergenic	-2048	ENSMUSG00000115438	Gm49193
14_87169242_87169501	oto_TP1_RF1_vs_RF3	any	0.698	-28148	ENSMUSG00000022021	Diaph3	distalIntergenic	9237	ENSMUSG00000115438	Gm49193
14_87312270_87313868	oto_TP1_RF1_vs_RF3	any	0.643	-103514	ENSMUSG00000022019	Tdrd3	distalIntergenic	-32377	ENSMUSG00000088536	Gm23278
14_87314661_87315806	oto_TP1_RF1_vs_RF3	any	0.613	-101349	ENSMUSG00000022019	Tdrd3	distalIntergenic	-30439	ENSMUSG00000088536	Gm23278
14_87415617_87417957	oto_TP1_RF1_vs_RF3	any	0.697	204	ENSMUSG00000022019	Tdrd3	USTSS1	0	ENSMUSG00000022019	Tdrd3
14_87450580_87454850	oto_TP1_RF1_vs_RF3	any	0.512	36132	ENSMUSG00000022019	Tdrd3	firstIntron	-8890	ENSMUSG00000115484	Gm33121
14_87463521_87464822	oto_TP1_RF1_vs_RF3	any	0.525	47589	ENSMUSG00000022019	Tdrd3	intron	-21831	ENSMUSG00000115484	Gm33121
14_87509254_87510221	oto_TP1_RF1_vs_RF3	any	0.568	93155	ENSMUSG00000022019	Tdrd3	intron	16301	ENSMUSG00000115184	Gm49197
14_87512870_87515449	oto_TP1_RF1_vs_RF3	any	0.875	97577	ENSMUSG00000022019	Tdrd3	3pUTR	19917	ENSMUSG00000115184	Gm49197
14_87551926_87552710	oto_TP1_RF1_vs_RF3	any	0.652	135735	ENSMUSG00000022019	Tdrd3	distalIntergenic	58973	ENSMUSG00000115184	Gm49197
14_87566126_87569361	oto_TP1_RF1_vs_RF3	any	0.618	151161	ENSMUSG00000022019	Tdrd3	distalIntergenic	68109	ENSMUSG00000115608	Gm48922
14_87612614_87613644	oto_TP1_RF1_vs_RF3	any	0.706	196546	ENSMUSG00000022019	Tdrd3	distalIntergenic	23826	ENSMUSG00000115608	Gm48922
14_87619526_87619872	oto_TP1_RF1_vs_RF3	any	0.641	203116	ENSMUSG00000022019	Tdrd3	distalIntergenic	17598	ENSMUSG00000115608	Gm48922
14_87631292_87631822	oto_TP1_RF1_vs_RF3	any	0.642	214974	ENSMUSG00000022019	Tdrd3	distalIntergenic	5648	ENSMUSG00000115608	Gm48922
14_87680322_87681747	oto_TP1_RF1_vs_RF3	any	0.646	264452	ENSMUSG00000022019	Tdrd3	distalIntergenic	-42852	ENSMUSG00000115608	Gm48922
14_87683076_87684596	oto_TP1_RF1_vs_RF3	any	0.684	267253	ENSMUSG00000022019	Tdrd3	distalIntergenic	-45606	ENSMUSG00000115608	Gm48922
14_87742613_87745915	oto_TP1_RF1_vs_RF3	any	0.566	327681	ENSMUSG00000022019	Tdrd3	distalIntergenic	-105143	ENSMUSG00000115608	Gm48922
14_87859775_87862785	oto_TP1_RF1_vs_RF3	any	0.726	444697	ENSMUSG00000022019	Tdrd3	distalIntergenic	128287	ENSMUSG00000115452	Gm18812
14_87899988_87903116	oto_TP1_RF1_vs_RF3	any	0.682	484969	ENSMUSG00000022019	Tdrd3	distalIntergenic	87956	ENSMUSG00000115452	Gm18812
14_87955981_87956791	oto_TP1_RF1_vs_RF3	any	0.682	515010	ENSMUSG00000050505	Pcdh20	distalIntergenic	34281	ENSMUSG00000115452	Gm18812
14_87996295_87996968	oto_TP1_RF1_vs_RF3	any	1.005	474764	ENSMUSG00000050505	Pcdh20	distalIntergenic	-5223	ENSMUSG00000115452	Gm18812
14_88075317_88076717	oto_TP1_RF1_vs_RF3	any	0.602	395379	ENSMUSG00000050505	Pcdh20	intron	21320	ENSMUSG00000115527	Gm4355
14_88087064_88089170	oto_TP1_RF1_vs_RF3	any	0.636	383279	ENSMUSG00000050505	Pcdh20	intron	8867	ENSMUSG00000115527	Gm4355
14_88092652_88093211	oto_TP1_RF1_vs_RF3	any	0.78	378464	ENSMUSG00000050505	Pcdh20	intron	4826	ENSMUSG00000115527	Gm4355
14_88128760_88129456	oto_TP1_RF1_vs_RF3	any	0.617	342288	ENSMUSG00000050505	Pcdh20	DSTSS2	1762	ENSMUSG00000089120	NA
14_88206634_88207918	oto_TP1_RF1_vs_RF3	any	1.069	264120	ENSMUSG00000050505	Pcdh20	distalIntergenic	79636	ENSMUSG00000089120	NA
14_88225184_88225561	oto_TP1_RF1_vs_RF3	any	2.178	246023	ENSMUSG00000050505	Pcdh20	distalIntergenic	98186	ENSMUSG00000089120	NA
14_88264621_88265281	oto_TP1_RF1_vs_RF3	any	0.772	206445	ENSMUSG00000050505	Pcdh20	exon	72263	ENSMUSG00000115479	Gm33203
14_88345699_88348617	oto_TP1_RF1_vs_RF3	any	0.663	124238	ENSMUSG00000050505	Pcdh20	DSTSS2	1738	ENSMUSG00000098095	Gm9274
14_88397034_88397914	oto_TP1_RF1_vs_RF3	any	0.625	73922	ENSMUSG00000050505	Pcdh20	DSTSS2	1094	ENSMUSG00000115202	Gm9275
14_88444357_88445314	oto_TP1_RF1_vs_RF3	any	0.596	26560	ENSMUSG00000050505	Pcdh20	distalIntergenic	26082	ENSMUSG00000050505	Pcdh20
14_88465363_88467832	oto_TP1_RF1_vs_RF3	any	0.694	4798	ENSMUSG00000050505	Pcdh20	3pUTR	3564	ENSMUSG00000050505	Pcdh20
14_88468627_88472270	oto_TP1_RF1_vs_RF3	any	0.831	947	ENSMUSG00000050505	Pcdh20	USTSS1	0	ENSMUSG00000050505	Pcdh20
14_88542786_88544926	oto_TP1_RF1_vs_RF3	any	0.539	-72460	ENSMUSG00000050505	Pcdh20	distalIntergenic	-71390	ENSMUSG00000050505	Pcdh20
14_88565606_88566192	oto_TP1_RF1_vs_RF3	any	1.026	-94503	ENSMUSG00000050505	Pcdh20	distalIntergenic	-69841	ENSMUSG00000115623	Gm41225
14_88567265_88568236	oto_TP1_RF1_vs_RF3	any	1.191	-96355	ENSMUSG00000050505	Pcdh20	distalIntergenic	-67797	ENSMUSG00000115623	Gm41225
14_88569792_88571083	oto_TP1_RF1_vs_RF3	any	1.035	-99042	ENSMUSG00000050505	Pcdh20	distalIntergenic	-64950	ENSMUSG00000115623	Gm41225
14_88688504_88690101	oto_TP1_RF1_vs_RF3	any	1.122	-217907	ENSMUSG00000050505	Pcdh20	firstIntron	52471	ENSMUSG00000115623	Gm41225
14_88699713_88701165	oto_TP1_RF1_vs_RF3	any	0.623	-229043	ENSMUSG00000050505	Pcdh20	firstIntron	63680	ENSMUSG00000115623	Gm41225
14_88791406_88792569	oto_TP1_RF1_vs_RF3	any	0.91	-320592	ENSMUSG00000050505	Pcdh20	distalIntergenic	155373	ENSMUSG00000115623	Gm41225
14_88805406_88806544	oto_TP1_RF1_vs_RF3	any	1.31	-334579	ENSMUSG00000050505	Pcdh20	distalIntergenic	169373	ENSMUSG00000115623	Gm41225
14_88913388_88914645	oto_TP1_RF1_vs_RF3	any	1.021	-442621	ENSMUSG00000050505	Pcdh20	distalIntergenic	277355	ENSMUSG00000115623	Gm41225
14_88933716_88935642	oto_TP1_RF1_vs_RF3	any	0.64	-463283	ENSMUSG00000050505	Pcdh20	distalIntergenic	297683	ENSMUSG00000115623	Gm41225
14_88975727_88976917	oto_TP1_RF1_vs_RF3	any	0.576	-504926	ENSMUSG00000050505	Pcdh20	distalIntergenic	339694	ENSMUSG00000115623	Gm41225
14_88993662_88994454	oto_TP1_RF1_vs_RF3	any	1.004	-522662	ENSMUSG00000050505	Pcdh20	distalIntergenic	-356571	ENSMUSG00000102164	Gm36946
14_89447331_89448284	oto_TP1_RF1_vs_RF3	any	0.742	-448416		NA	distalIntergenic	54255	ENSMUSG00000088405	Gm25886
14_89934800_89936020	oto_TP1_RF1_vs_RF3	any	1.084	39186		NA	distalIntergenic	-35353	ENSMUSG00000062093	Gm10110
14_90804698_90805251	oto_TP1_RF1_vs_RF3	any	1.382	678084	ENSMUSG00000115001	4930474H20Rik	distalIntergenic	85144	ENSMUSG00000115565	Gm18082
14_90806485_90808846	oto_TP1_RF1_vs_RF3	any	0.712	680775	ENSMUSG00000115001	4930474H20Rik	distalIntergenic	86931	ENSMUSG00000115565	Gm18082
14_90809817_90811060	oto_TP1_RF1_vs_RF3	any	0.947	683548	ENSMUSG00000115001	4930474H20Rik	distalIntergenic	90263	ENSMUSG00000115565	Gm18082
14_90821463_90821718	oto_TP1_RF1_vs_RF3	any	1.024	694700	ENSMUSG00000115001	4930474H20Rik	distalIntergenic	101909	ENSMUSG00000115565	Gm18082
14_91014090_91015542	oto_TP1_RF1_vs_RF3	any	0.659	887925	ENSMUSG00000115001	4930474H20Rik	distalIntergenic	92750	ENSMUSG00000088746	Gm23225
14_91288930_91289318	oto_TP1_RF1_vs_RF3	any	0.829	1162233	ENSMUSG00000115001	4930474H20Rik	distalIntergenic	-89052	ENSMUSG00000115225	Gm7272
14_91463273_91464382	oto_TP1_RF1_vs_RF3	any	0.717	1336937	ENSMUSG00000115001	4930474H20Rik	distalIntergenic	183457	ENSMUSG00000115368	Gm48942
14_91486532_91487498	oto_TP1_RF1_vs_RF3	any	1.161	1360124	ENSMUSG00000115001	4930474H20Rik	distalIntergenic	160341	ENSMUSG00000115368	Gm48942
14_91498256_91498982	oto_TP1_RF1_vs_RF3	any	0.655	1371728	ENSMUSG00000115001	4930474H20Rik	distalIntergenic	148857	ENSMUSG00000115368	Gm48942
14_91575303_91577142	oto_TP1_RF1_vs_RF3	any	0.852	1449332	ENSMUSG00000115001	4930474H20Rik	distalIntergenic	70697	ENSMUSG00000115368	Gm48942
14_91581714_91582903	oto_TP1_RF1_vs_RF3	any	0.662	1455418	ENSMUSG00000115001	4930474H20Rik	distalIntergenic	64936	ENSMUSG00000115368	Gm48942
14_91866204_91866562	oto_TP1_RF1_vs_RF3	any	1.674	1739492	ENSMUSG00000115001	4930474H20Rik	distalIntergenic	189756	ENSMUSG00000115171	Gm48943
14_91888763_91890238	oto_TP1_RF1_vs_RF3	any	0.582	1762610	ENSMUSG00000115001	4930474H20Rik	distalIntergenic	212315	ENSMUSG00000115171	Gm48943
14_92271130_92271674	oto_TP1_RF1_vs_RF3	any	0.754	1619267	ENSMUSG00000055421	Pcdh9	distalIntergenic	37625	ENSMUSG00000115308	Gm48944
14_92316435_92317769	oto_TP1_RF1_vs_RF3	any	0.716	1573567	ENSMUSG00000055421	Pcdh9	distalIntergenic	50860	ENSMUSG00000077298	Gm24127
14_92348858_92349853	oto_TP1_RF1_vs_RF3	any	0.715	1541313	ENSMUSG00000055421	Pcdh9	distalIntergenic	18776	ENSMUSG00000077298	Gm24127
14_92357787_92359334	oto_TP1_RF1_vs_RF3	any	0.605	1532108	ENSMUSG00000055421	Pcdh9	distalIntergenic	9295	ENSMUSG00000077298	Gm24127
14_93029336_93030335	oto_TP1_RF1_vs_RF3	any	0.749	860833	ENSMUSG00000055421	Pcdh9	intron	107854	ENSMUSG00000065014	Gm23509
14_93167110_93170735	oto_TP1_RF1_vs_RF3	any	0.634	721746	ENSMUSG00000055421	Pcdh9	intron	24961	ENSMUSG00000115505	Gm9247
14_93185802_93186064	oto_TP1_RF1_vs_RF3	any	1.556	704736	ENSMUSG00000055421	Pcdh9	intron	9632	ENSMUSG00000115505	Gm9247
14_93233048_93234880	oto_TP1_RF1_vs_RF3	any	0.661	656705	ENSMUSG00000055421	Pcdh9	intron	-30147	ENSMUSG00000115632	Gm17922
14_93316951_93317843	oto_TP1_RF1_vs_RF3	any	0.632	573272	ENSMUSG00000055421	Pcdh9	intron	5814	ENSMUSG00000115447	Gm48964
14_93349971_93352372	oto_TP1_RF1_vs_RF3	any	0.564	539497	ENSMUSG00000055421	Pcdh9	intron	38834	ENSMUSG00000115447	Gm48964
14_93407628_93408222	oto_TP1_RF1_vs_RF3	any	0.78	482744	ENSMUSG00000055421	Pcdh9	intron	96491	ENSMUSG00000115447	Gm48964
14_93573956_93575686	oto_TP1_RF1_vs_RF3	any	0.55	315848	ENSMUSG00000055421	Pcdh9	intron	-43160	ENSMUSG00000115023	Gm48967
14_93599018_93601943	oto_TP1_RF1_vs_RF3	any	0.566	290188	ENSMUSG00000055421	Pcdh9	intron	-16903	ENSMUSG00000115023	Gm48967
14_93606487_93608649	oto_TP1_RF1_vs_RF3	any	0.577	283101	ENSMUSG00000055421	Pcdh9	intron	-10197	ENSMUSG00000115023	Gm48967
14_93620618_93622167	oto_TP1_RF1_vs_RF3	any	0.534	269276	ENSMUSG00000055421	Pcdh9	DSTSS2	1772	ENSMUSG00000115023	Gm48967
14_93623890_93625720	oto_TP1_RF1_vs_RF3	any	0.511	265864	ENSMUSG00000055421	Pcdh9	intron	5044	ENSMUSG00000115023	Gm48967
14_93635763_93638305	oto_TP1_RF1_vs_RF3	any	0.507	253635	ENSMUSG00000055421	Pcdh9	intron	16917	ENSMUSG00000115023	Gm48967
14_93713327_93714285	oto_TP1_RF1_vs_RF3	any	0.539	176863	ENSMUSG00000055421	Pcdh9	intron	86888	ENSMUSG00000115471	C230086J09Rik
14_93718669_93720520	oto_TP1_RF1_vs_RF3	any	0.519	171074	ENSMUSG00000055421	Pcdh9	intron	80653	ENSMUSG00000115471	C230086J09Rik
14_93725115_93727057	oto_TP1_RF1_vs_RF3	any	0.524	164583	ENSMUSG00000055421	Pcdh9	intron	74116	ENSMUSG00000115471	C230086J09Rik
14_93786120_93787469	oto_TP1_RF1_vs_RF3	any	0.517	103874	ENSMUSG00000055421	Pcdh9	intron	13704	ENSMUSG00000115471	C230086J09Rik
14_93803690_93806422	oto_TP1_RF1_vs_RF3	any	0.523	85613	ENSMUSG00000055421	Pcdh9	intron	-2517	ENSMUSG00000115471	C230086J09Rik
14_93825052_93829450	oto_TP1_RF1_vs_RF3	any	0.504	63418	ENSMUSG00000055421	Pcdh9	intron	-23879	ENSMUSG00000115471	C230086J09Rik
14_93863708_93864252	oto_TP1_RF1_vs_RF3	any	0.697	26689	ENSMUSG00000055421	Pcdh9	intron	26427	ENSMUSG00000055421	Pcdh9
14_93884118_93885183	oto_TP1_RF1_vs_RF3	any	0.536	6018	ENSMUSG00000055421	Pcdh9	intron	5496	ENSMUSG00000055421	Pcdh9
14_94098883_94099162	oto_TP1_RF1_vs_RF3	any	0.779	-208344	ENSMUSG00000055421	Pcdh9	distalIntergenic	116741	ENSMUSG00000115797	Gm48981
14_94124955_94125978	oto_TP1_RF1_vs_RF3	any	0.808	-234788	ENSMUSG00000055421	Pcdh9	distalIntergenic	131187	ENSMUSG00000115613	Gm48982
14_94309480_94310181	oto_TP1_RF1_vs_RF3	any	1.088	-419152	ENSMUSG00000055421	Pcdh9	distalIntergenic	-52315	ENSMUSG00000115613	Gm48982
14_94315608_94316206	oto_TP1_RF1_vs_RF3	any	0.763	-425228	ENSMUSG00000055421	Pcdh9	distalIntergenic	-58443	ENSMUSG00000115613	Gm48982
14_94340366_94342000	oto_TP1_RF1_vs_RF3	any	0.534	-450504	ENSMUSG00000055421	Pcdh9	distalIntergenic	-83201	ENSMUSG00000115613	Gm48982
14_94479767_94480014	oto_TP1_RF1_vs_RF3	any	1.154	-589212	ENSMUSG00000055421	Pcdh9	distalIntergenic	25702	ENSMUSG00000115059	Gm48983
14_94554517_94555742	oto_TP1_RF1_vs_RF3	any	0.888	-664451	ENSMUSG00000055421	Pcdh9	distalIntergenic	-45723	ENSMUSG00000115638	Gm18074
14_94653100_94654555	oto_TP1_RF1_vs_RF3	any	0.991	-763149	ENSMUSG00000055421	Pcdh9	distalIntergenic	80910	ENSMUSG00000115822	Gm33450
14_94701614_94702290	oto_TP1_RF1_vs_RF3	any	0.911	-811273	ENSMUSG00000055421	Pcdh9	distalIntergenic	33175	ENSMUSG00000115822	Gm33450
14_94833710_94835574	oto_TP1_RF1_vs_RF3	any	0.648	-943963	ENSMUSG00000055421	Pcdh9	distalIntergenic	-94127	ENSMUSG00000089384	Gm24680
14_95355804_95358351	oto_TP1_RF1_vs_RF3	any	0.547	-524176	ENSMUSG00000034689	Spertl	distalIntergenic	16174	ENSMUSG00000115396	Gm48994
14_95837149_95837323	oto_TP1_RF1_vs_RF3	any	0.943	-44018	ENSMUSG00000034689	Spertl	distalIntergenic	-43931	ENSMUSG00000034689	Spertl
14_95891199_95892294	oto_TP1_RF1_vs_RF3	any	0.667	10481	ENSMUSG00000034689	Spertl	distalIntergenic	9945	ENSMUSG00000034689	Spertl
14_95895649_95896355	oto_TP1_RF1_vs_RF3	any	0.907	14736	ENSMUSG00000034689	Spertl	distalIntergenic	14395	ENSMUSG00000034689	Spertl
14_95912320_95914361	oto_TP1_RF1_vs_RF3	any	0.833	32075	ENSMUSG00000034689	Spertl	distalIntergenic	-18599	ENSMUSG00000115029	Gm18885
14_95949479_95950094	oto_TP1_RF1_vs_RF3	any	1.154	68521	ENSMUSG00000034689	Spertl	distalIntergenic	16519	ENSMUSG00000115029	Gm18885
14_95983913_95984513	oto_TP1_RF1_vs_RF3	any	0.513	102947	ENSMUSG00000034689	Spertl	USTSS2	-1213	ENSMUSG00000115603	Gm19099
14_96065353_96066757	oto_TP1_RF1_vs_RF3	any	0.603	184789	ENSMUSG00000034689	Spertl	distalIntergenic	-82653	ENSMUSG00000115603	Gm19099
14_96142891_96143860	oto_TP1_RF1_vs_RF3	any	0.61	262110	ENSMUSG00000034689	Spertl	intron	-88093	ENSMUSG00000083933	Gm15515
14_96233302_96234771	oto_TP1_RF1_vs_RF3	any	0.895	284997	ENSMUSG00000022076	Klhl1	DSTSS2	1349	ENSMUSG00000083933	Gm15515
14_96249781_96251370	oto_TP1_RF1_vs_RF3	any	0.91	268458	ENSMUSG00000022076	Klhl1	intron	17828	ENSMUSG00000083933	Gm15515
14_96266374_96267229	oto_TP1_RF1_vs_RF3	any	0.561	252232	ENSMUSG00000022076	Klhl1	intron	34421	ENSMUSG00000083933	Gm15515
14_96461155_96462792	oto_TP1_RF1_vs_RF3	any	0.584	57060	ENSMUSG00000022076	Klhl1	firstIntron	16200	ENSMUSG00000065042	Gm24043
14_96500023_96500561	oto_TP1_RF1_vs_RF3	any	1.081	18742	ENSMUSG00000022076	Klhl1	firstIntron	18541	ENSMUSG00000022076	Klhl1
14_96782966_96783319	oto_TP1_RF1_vs_RF3	any	1.147	-264109	ENSMUSG00000022076	Klhl1	distalIntergenic	-82357	ENSMUSG00000115315	Gnb1-ps2
14_96807302_96808185	oto_TP1_RF1_vs_RF3	any	0.946	-288710	ENSMUSG00000022076	Klhl1	distalIntergenic	83326	ENSMUSG00000115714	Gm18926
14_96824724_96826191	oto_TP1_RF1_vs_RF3	any	0.663	-306424	ENSMUSG00000022076	Klhl1	distalIntergenic	65320	ENSMUSG00000115714	Gm18926
14_96908509_96909358	oto_TP1_RF1_vs_RF3	any	0.678	-389900	ENSMUSG00000022076	Klhl1	distalIntergenic	-16998	ENSMUSG00000115714	Gm18926
14_96954212_96955000	oto_TP1_RF1_vs_RF3	any	0.633	-435572	ENSMUSG00000022076	Klhl1	intron	9193	ENSMUSG00000089130	Gm24770
14_97100871_97101955	oto_TP1_RF1_vs_RF3	any	0.803	-582379	ENSMUSG00000022076	Klhl1	distalIntergenic	-47903	ENSMUSG00000115229	Gm33525
14_97165685_97166320	oto_TP1_RF1_vs_RF3	any	0.6	-646969	ENSMUSG00000022076	Klhl1	distalIntergenic	-112717	ENSMUSG00000115229	Gm33525
14_97430752_97431862	oto_TP1_RF1_vs_RF3	any	0.961	738458	ENSMUSG00000055639	Dach1	distalIntergenic	-94120	ENSMUSG00000088538	Gm23276
14_97435122_97436428	oto_TP1_RF1_vs_RF3	any	1.034	733990	ENSMUSG00000055639	Dach1	distalIntergenic	-98490	ENSMUSG00000088538	Gm23276
14_97743039_97743616	oto_TP1_RF1_vs_RF3	any	0.884	426437	ENSMUSG00000055639	Dach1	distalIntergenic	-76748	ENSMUSG00000115598	Gm9290
14_97814668_97814872	oto_TP1_RF1_vs_RF3	any	0.833	354995	ENSMUSG00000055639	Dach1	intron	-148377	ENSMUSG00000115598	Gm9290
14_97960357_97961162	oto_TP1_RF1_vs_RF3	any	0.7	209005	ENSMUSG00000055639	Dach1	intron	6829	ENSMUSG00000089549	Gm25831
14_97998453_97999450	oto_TP1_RF1_vs_RF3	any	0.708	170813	ENSMUSG00000055639	Dach1	intron	-30462	ENSMUSG00000089549	Gm25831
14_98097970_98099432	oto_TP1_RF1_vs_RF3	any	0.604	71064	ENSMUSG00000055639	Dach1	firstIntron	-19077	ENSMUSG00000086133	Gm16331
14_98108450_98109483	oto_TP1_RF1_vs_RF3	any	0.731	60798	ENSMUSG00000055639	Dach1	firstIntron	-9026	ENSMUSG00000086133	Gm16331
14_98512958_98513494	oto_TP1_RF1_vs_RF3	any	1.255	-343461	ENSMUSG00000055639	Dach1	distalIntergenic	6206	ENSMUSG00000115486	Gm49017
14_98524145_98525129	oto_TP1_RF1_vs_RF3	any	0.655	-354872	ENSMUSG00000055639	Dach1	distalIntergenic	-4445	ENSMUSG00000115486	Gm49017
14_98555503_98556164	oto_TP1_RF1_vs_RF3	any	0.57	-386069	ENSMUSG00000055639	Dach1	distalIntergenic	-35803	ENSMUSG00000115486	Gm49017
14_98859267_98860945	oto_TP1_RF1_vs_RF3	any	0.819	186030	ENSMUSG00000033186	MzTP1	distalIntergenic	60000	ENSMUSG00000115242	Gm49018
14_98862022_98862986	oto_TP1_RF1_vs_RF3	any	1.068	183632	ENSMUSG00000033186	MzTP1	distalIntergenic	57959	ENSMUSG00000115242	Gm49018
14_98891215_98892183	oto_TP1_RF1_vs_RF3	any	0.963	154437	ENSMUSG00000033186	MzTP1	intron	28762	ENSMUSG00000115242	Gm49018
14_98898683_98899587	oto_TP1_RF1_vs_RF3	any	0.732	147001	ENSMUSG00000033186	MzTP1	intron	21358	ENSMUSG00000115242	Gm49018
14_98951537_98951890	oto_TP1_RF1_vs_RF3	any	0.84	94422	ENSMUSG00000033186	MzTP1	distalIntergenic	28883	ENSMUSG00000115567	Gm18148
14_99043600_99043838	oto_TP1_RF1_vs_RF3	any	0.587	2417	ENSMUSG00000033186	MzTP1	firstIntron	2296	ENSMUSG00000033186	MzTP1
14_99045511_99047111	oto_TP1_RF1_vs_RF3	any	0.564	-66	ENSMUSG00000022070	Bora	USTSS1	0	ENSMUSG00000033186	MzTP1
14_99099306_99100393	oto_TP1_RF1_vs_RF3	any	0.536	-80	ENSMUSG00000033166	Dis3	USTSS1	0	ENSMUSG00000022064	Pibf1
14_99162308_99163749	oto_TP1_RF1_vs_RF3	any	0.528	-63259	ENSMUSG00000033166	Dis3	intron	50631	ENSMUSG00000115071	Gm49026
14_99181132_99182344	oto_TP1_RF1_vs_RF3	any	0.524	-81968	ENSMUSG00000033166	Dis3	intron	69455	ENSMUSG00000115071	Gm49026
14_99210249_99211183	oto_TP1_RF1_vs_RF3	any	0.88	-87975	ENSMUSG00000005148	Klf5	exon	80453	ENSMUSG00000100172	Gm4412
14_99219640_99220177	oto_TP1_RF1_vs_RF3	any	0.988	-78782	ENSMUSG00000005148	Klf5	intron	71459	ENSMUSG00000100172	Gm4412
14_99298159_99300627	oto_TP1_RF1_vs_RF3	any	0.55	702	ENSMUSG00000005148	Klf5	USTSS1	0	ENSMUSG00000005148	Klf5
14_99338752_99340225	oto_TP1_RF1_vs_RF3	any	0.538	40798	ENSMUSG00000005148	Klf5	distalIntergenic	11944	ENSMUSG00000084700	Gm22984
14_99380630_99382278	oto_TP1_RF1_vs_RF3	any	0.522	82763	ENSMUSG00000005148	Klf5	distalIntergenic	-5161	ENSMUSG00000115590	Gm49219
14_99521343_99522790	oto_TP1_RF1_vs_RF3	any	0.606	223376	ENSMUSG00000005148	Klf5	USTSS1	0	ENSMUSG00000115580	Gm41230
14_99593570_99594533	oto_TP1_RF1_vs_RF3	any	0.618	295361	ENSMUSG00000005148	Klf5	distalIntergenic	25483	ENSMUSG00000115550	Gm49225
14_99630545_99632876	oto_TP1_RF1_vs_RF3	any	0.787	333020	ENSMUSG00000005148	Klf5	USTSS1	0	ENSMUSG00000115366	Gm9298
14_99641655_99643065	oto_TP1_RF1_vs_RF3	any	0.507	343669	ENSMUSG00000005148	Klf5	distalIntergenic	-10989	ENSMUSG00000115366	Gm9298
14_99655347_99655999	oto_TP1_RF1_vs_RF3	any	1.071	356982	ENSMUSG00000005148	Klf5	distalIntergenic	-24681	ENSMUSG00000115366	Gm9298
14_99699021_99701866	oto_TP1_RF1_vs_RF3	any	0.765	401753	ENSMUSG00000005148	Klf5	distalIntergenic	-68355	ENSMUSG00000115366	Gm9298
14_99727677_99729147	oto_TP1_RF1_vs_RF3	any	0.546	421384	ENSMUSG00000072294	Klf12	distalIntergenic	44661	ENSMUSG00000065238	Gm22970
14_99733166_99734924	oto_TP1_RF1_vs_RF3	any	0.525	415751	ENSMUSG00000072294	Klf12	distalIntergenic	38884	ENSMUSG00000065238	Gm22970
14_99743028_99745452	oto_TP1_RF1_vs_RF3	any	0.581	405556	ENSMUSG00000072294	Klf12	distalIntergenic	28356	ENSMUSG00000065238	Gm22970
14_99761296_99761841	oto_TP1_RF1_vs_RF3	any	0.552	388227	ENSMUSG00000072294	Klf12	firstIntron	11967	ENSMUSG00000065238	Gm22970
14_99856002_99857941	oto_TP1_RF1_vs_RF3	any	0.958	292824	ENSMUSG00000072294	Klf12	distalIntergenic	-20188	ENSMUSG00000087144	Gm5958
14_99876566_99877600	oto_TP1_RF1_vs_RF3	any	0.775	272713	ENSMUSG00000072294	Klf12	intron	-40752	ENSMUSG00000087144	Gm5958
14_99907859_99909286	oto_TP1_RF1_vs_RF3	any	0.937	241223	ENSMUSG00000072294	Klf12	intron	-72045	ENSMUSG00000087144	Gm5958
14_99942280_99945652	oto_TP1_RF1_vs_RF3	any	0.574	205830	ENSMUSG00000072294	Klf12	firstExon	-106466	ENSMUSG00000087144	Gm5958
14_100024518_100028061	oto_TP1_RF1_vs_RF3	any	0.507	123506	ENSMUSG00000072294	Klf12	intron	-185081	ENSMUSG00000054391	4930517O19Rik
14_100035386_100035606	oto_TP1_RF1_vs_RF3	any	0.927	114300	ENSMUSG00000072294	Klf12	intron	-177536	ENSMUSG00000054391	4930517O19Rik
14_100051597_100052240	oto_TP1_RF1_vs_RF3	any	0.734	97877	ENSMUSG00000072294	Klf12	intron	-160902	ENSMUSG00000054391	4930517O19Rik
14_100054058_100054420	oto_TP1_RF1_vs_RF3	any	1.001	95557	ENSMUSG00000072294	Klf12	intron	-158722	ENSMUSG00000054391	4930517O19Rik
14_100096288_100097901	oto_TP1_RF1_vs_RF3	any	0.528	52701	ENSMUSG00000072294	Klf12	intron	-115241	ENSMUSG00000054391	4930517O19Rik
14_100131606_100134120	oto_TP1_RF1_vs_RF3	any	0.522	16933	ENSMUSG00000072294	Klf12	intron	-79022	ENSMUSG00000054391	4930517O19Rik
14_100246883_100247896	oto_TP1_RF1_vs_RF3	any	0.616	-97594	ENSMUSG00000072294	Klf12	firstIntron	27397	ENSMUSG00000084991	Gm16260
14_100348270_100349334	oto_TP1_RF1_vs_RF3	any	0.685	-199006	ENSMUSG00000072294	Klf12	distalIntergenic	62105	ENSMUSG00000110273	Gm41231
14_100365805_100367151	oto_TP1_RF1_vs_RF3	any	0.501	-216682	ENSMUSG00000072294	Klf12	distalIntergenic	-51332	ENSMUSG00000094585	NA
14_100390737_100391424	oto_TP1_RF1_vs_RF3	any	0.712	-241285	ENSMUSG00000072294	Klf12	distalIntergenic	-27059	ENSMUSG00000094585	NA
14_100458204_100460115	oto_TP1_RF1_vs_RF3	any	0.597	-309364	ENSMUSG00000072294	Klf12	USTSS1	0	ENSMUSG00000115821	6330576A10Rik
14_100460847_100462163	oto_TP1_RF1_vs_RF3	any	0.745	-311709	ENSMUSG00000072294	Klf12	DSTSS2	1424	ENSMUSG00000115821	6330576A10Rik
14_100508643_100509417	oto_TP1_RF1_vs_RF3	any	1.038	-359234	ENSMUSG00000072294	Klf12	distalIntergenic	10810	ENSMUSG00000115732	Gm9302
14_100534906_100536452	oto_TP1_RF1_vs_RF3	any	0.537	-385883	ENSMUSG00000072294	Klf12	distalIntergenic	-9539	ENSMUSG00000089331	Gm24345
14_100601652_100602351	oto_TP1_RF1_vs_RF3	any	0.58	-452206	ENSMUSG00000072294	Klf12	distalIntergenic	43020	ENSMUSG00000115506	Gm49237
14_100630293_100632098	oto_TP1_RF1_vs_RF3	any	0.599	-481400	ENSMUSG00000072294	Klf12	distalIntergenic	-23663	ENSMUSG00000115105	Gm49238
14_100756079_100756860	oto_TP1_RF1_vs_RF3	any	0.56	443599	ENSMUSG00000042888	Prr30	distalIntergenic	3408	ENSMUSG00000088160	Gm23538
14_100781782_100782971	oto_TP1_RF1_vs_RF3	any	0.55	417692	ENSMUSG00000042888	Prr30	distalIntergenic	-21514	ENSMUSG00000088160	Gm23538
14_100898667_100899608	oto_TP1_RF1_vs_RF3	any	0.616	300931	ENSMUSG00000042888	Prr30	distalIntergenic	86480	ENSMUSG00000115721	Gm49239
14_101066454_101068168	oto_TP1_RF1_vs_RF3	any	0.639	132758	ENSMUSG00000042888	Prr30	distalIntergenic	132162	ENSMUSG00000042888	Prr30
14_101204786_101205852	oto_TP1_RF1_vs_RF3	any	0.537	-5250	ENSMUSG00000042888	Prr30	distalIntergenic	-4456	ENSMUSG00000042888	Prr30
14_101307288_101308542	oto_TP1_RF1_vs_RF3	any	0.524	-107846	ENSMUSG00000042888	Prr30	distalIntergenic	24221	ENSMUSG00000089041	NA
14_101350467_101353454	oto_TP1_RF1_vs_RF3	any	0.621	-151892	ENSMUSG00000042888	Prr30	distalIntergenic	6923	ENSMUSG00000115538	Hspd1-ps5
14_101493627_101495195	oto_TP1_RF1_vs_RF3	any	0.71	114780	ENSMUSG00000033083	Tbc1d4	exon	77819	ENSMUSG00000115319	Gm34417
14_101509637_101511672	oto_TP1_RF1_vs_RF3	any	0.58	98536	ENSMUSG00000033083	Tbc1d4	firstIntron	61342	ENSMUSG00000115319	Gm34417
14_101566776_101567029	oto_TP1_RF1_vs_RF3	any	1.304	42288	ENSMUSG00000033083	Tbc1d4	firstIntron	5985	ENSMUSG00000115319	Gm34417
14_101639900_101641151	oto_TP1_RF1_vs_RF3	any	0.565	-55	ENSMUSG00000075486	Commd6	USTSS1	0	ENSMUSG00000075486	Commd6
14_101645715_101646921	oto_TP1_RF1_vs_RF3	any	0.574	-5847	ENSMUSG00000075486	Commd6	distalIntergenic	-5029	ENSMUSG00000075486	Commd6
14_101653204_101655178	oto_TP1_RF1_vs_RF3	any	0.885	224	ENSMUSG00000022111	Uchl3	USTSS1	0	ENSMUSG00000022111	Uchl3
14_101745270_101745749	oto_TP1_RF1_vs_RF3	any	0.97	15582	ENSMUSG00000033060	Lmo7	firstIntron	15313	ENSMUSG00000033060	Lmo7
14_101797950_101798259	oto_TP1_RF1_vs_RF3	any	0.665	-42518	ENSMUSG00000033060	Lmo7	intron	67993	ENSMUSG00000033060	Lmo7
14_101804448_101805257	oto_TP1_RF1_vs_RF3	any	0.604	-35770	ENSMUSG00000033060	Lmo7	intron	74491	ENSMUSG00000033060	Lmo7
14_101839612_101841824	oto_TP1_RF1_vs_RF3	any	0.584	95	ENSMUSG00000033060	Lmo7	5pUTR	109655	ENSMUSG00000033060	Lmo7
14_101842184_101844831	oto_TP1_RF1_vs_RF3	any	0.677	2885	ENSMUSG00000033060	Lmo7	intron	112227	ENSMUSG00000033060	Lmo7
14_101866248_101868262	oto_TP1_RF1_vs_RF3	any	0.709	26632	ENSMUSG00000033060	Lmo7	intron	114501	ENSMUSG00000115584	Gm5854
14_101869958_101871105	oto_TP1_RF1_vs_RF3	any	0.727	29909	ENSMUSG00000033060	Lmo7	intron	111658	ENSMUSG00000115584	Gm5854
14_101877571_101879907	oto_TP1_RF1_vs_RF3	any	0.572	38116	ENSMUSG00000033060	Lmo7	intron	102856	ENSMUSG00000115584	Gm5854
14_101902357_101905413	oto_TP1_RF1_vs_RF3	any	0.51	63262	ENSMUSG00000033060	Lmo7	3pUTR	77350	ENSMUSG00000115584	Gm5854
14_101911537_101913049	oto_TP1_RF1_vs_RF3	any	0.726	71670	ENSMUSG00000033060	Lmo7	3pUTR	69714	ENSMUSG00000115584	Gm5854
14_102110325_102111223	oto_TP1_RF1_vs_RF3	any	0.65	270151	ENSMUSG00000033060	Lmo7	distalIntergenic	-127562	ENSMUSG00000115584	Gm5854
14_102204733_102206407	oto_TP1_RF1_vs_RF3	any	0.807	364947	ENSMUSG00000033060	Lmo7	distalIntergenic	123254	ENSMUSG00000095037	NA
14_102210826_102211037	oto_TP1_RF1_vs_RF3	any	1.167	370309	ENSMUSG00000033060	Lmo7	distalIntergenic	118624	ENSMUSG00000095037	NA
14_102215761_102217548	oto_TP1_RF1_vs_RF3	any	0.662	376032	ENSMUSG00000033060	Lmo7	distalIntergenic	112113	ENSMUSG00000095037	NA
14_102306304_102306677	oto_TP1_RF1_vs_RF3	any	0.75	465868	ENSMUSG00000033060	Lmo7	distalIntergenic	22984	ENSMUSG00000095037	NA
14_102307486_102308220	oto_TP1_RF1_vs_RF3	any	0.626	467230	ENSMUSG00000033060	Lmo7	distalIntergenic	21441	ENSMUSG00000095037	NA
14_102460464_102461510	oto_TP1_RF1_vs_RF3	any	0.573	521645	ENSMUSG00000092901	Mir5130	intron	23441	ENSMUSG00000115696	Gm49292
14_102510526_102510728	oto_TP1_RF1_vs_RF3	any	1.215	472005	ENSMUSG00000092901	Mir5130	distalIntergenic	73503	ENSMUSG00000115696	Gm49292
14_102533678_102534051	oto_TP1_RF1_vs_RF3	any	1.039	448767	ENSMUSG00000092901	Mir5130	distalIntergenic	96655	ENSMUSG00000115696	Gm49292
14_102593655_102593941	oto_TP1_RF1_vs_RF3	any	1.334	388834	ENSMUSG00000092901	Mir5130	distalIntergenic	156632	ENSMUSG00000115696	Gm49292
14_102594045_102595780	oto_TP1_RF1_vs_RF3	any	0.529	387719	ENSMUSG00000092901	Mir5130	distalIntergenic	157022	ENSMUSG00000115696	Gm49292
14_102606171_102606605	oto_TP1_RF1_vs_RF3	any	1.13	376244	ENSMUSG00000092901	Mir5130	distalIntergenic	169148	ENSMUSG00000115696	Gm49292
14_102686095_102687391	oto_TP1_RF1_vs_RF3	any	0.635	295889	ENSMUSG00000092901	Mir5130	distalIntergenic	-118708	ENSMUSG00000088971	NA
14_102718292_102718839	oto_TP1_RF1_vs_RF3	any	0.567	264066	ENSMUSG00000092901	Mir5130	distalIntergenic	-87260	ENSMUSG00000088971	NA
14_102730701_102730976	oto_TP1_RF1_vs_RF3	any	0.949	251793	ENSMUSG00000092901	Mir5130	distalIntergenic	-75123	ENSMUSG00000088971	NA
14_102780682_102781017	oto_TP1_RF1_vs_RF3	any	0.73	201782	ENSMUSG00000092901	Mir5130	distalIntergenic	-25082	ENSMUSG00000088971	NA
14_102799924_102801105	oto_TP1_RF1_vs_RF3	any	0.661	182117	ENSMUSG00000092901	Mir5130	distalIntergenic	-4994	ENSMUSG00000088971	NA
14_102810679_102812452	oto_TP1_RF1_vs_RF3	any	0.516	171066	ENSMUSG00000092901	Mir5130	distalIntergenic	4580	ENSMUSG00000088971	NA
14_102855347_102855752	oto_TP1_RF1_vs_RF3	any	0.833	127082	ENSMUSG00000092901	Mir5130	distalIntergenic	-20589	ENSMUSG00000115816	Gm34589
14_102859335_102861224	oto_TP1_RF1_vs_RF3	any	0.658	122352	ENSMUSG00000092901	Mir5130	distalIntergenic	-24577	ENSMUSG00000115816	Gm34589
14_102882483_102885884	oto_TP1_RF1_vs_RF3	any	0.674	98448	ENSMUSG00000092901	Mir5130	distalIntergenic	-47725	ENSMUSG00000115816	Gm34589
14_102889608_102890486	oto_TP1_RF1_vs_RF3	any	0.97	92585	ENSMUSG00000092901	Mir5130	distalIntergenic	-54850	ENSMUSG00000115816	Gm34589
14_102897962_102898899	oto_TP1_RF1_vs_RF3	any	0.544	84201	ENSMUSG00000092901	Mir5130	distalIntergenic	-63204	ENSMUSG00000115816	Gm34589
14_102902362_102903537	oto_TP1_RF1_vs_RF3	any	0.594	79682	ENSMUSG00000092901	Mir5130	distalIntergenic	-67604	ENSMUSG00000115816	Gm34589
14_102910030_102911087	oto_TP1_RF1_vs_RF3	any	1.141	72073	ENSMUSG00000092901	Mir5130	distalIntergenic	71545	ENSMUSG00000092901	Mir5130
14_102915108_102916563	oto_TP1_RF1_vs_RF3	any	0.619	66796	ENSMUSG00000092901	Mir5130	distalIntergenic	66069	ENSMUSG00000092901	Mir5130
14_102925109_102927892	oto_TP1_RF1_vs_RF3	any	0.594	56131	ENSMUSG00000092901	Mir5130	distalIntergenic	54740	ENSMUSG00000092901	Mir5130
14_102934217_102935750	oto_TP1_RF1_vs_RF3	any	0.619	47648	ENSMUSG00000092901	Mir5130	distalIntergenic	46882	ENSMUSG00000092901	Mir5130
14_102979793_102983891	oto_TP1_RF1_vs_RF3	any	0.713	790	ENSMUSG00000092901	Mir5130	USTSS1	0	ENSMUSG00000092901	Mir5130
14_103098586_103100662	oto_TP1_RF1_vs_RF3	any	0.601	-58	ENSMUSG00000022124	Fbxl3	USTSS1	0	ENSMUSG00000022124	Fbxl3
14_103109225_103111557	oto_TP1_RF1_vs_RF3	any	0.63	-10825	ENSMUSG00000022124	Fbxl3	DS2	-9659	ENSMUSG00000022124	Fbxl3
14_103125407_103126546	oto_TP1_RF1_vs_RF3	any	0.501	-26411	ENSMUSG00000022124	Fbxl3	intron	-25841	ENSMUSG00000022124	Fbxl3
14_103154378_103156716	oto_TP1_RF1_vs_RF3	any	0.509	-55981	ENSMUSG00000022124	Fbxl3	3pUTR	-54812	ENSMUSG00000022124	Fbxl3
14_103157684_103157909	oto_TP1_RF1_vs_RF3	any	0.79	-58231	ENSMUSG00000022124	Fbxl3	intron	-58118	ENSMUSG00000022124	Fbxl3
14_103175120_103178766	oto_TP1_RF1_vs_RF3	any	0.718	-77377	ENSMUSG00000022124	Fbxl3	3pUTR	-75554	ENSMUSG00000022124	Fbxl3
14_103182213_103184090	oto_TP1_RF1_vs_RF3	any	0.513	-83586	ENSMUSG00000022124	Fbxl3	3pUTR	-82647	ENSMUSG00000022124	Fbxl3
14_103197336_103199817	oto_TP1_RF1_vs_RF3	any	0.692	-99011	ENSMUSG00000022124	Fbxl3	3pUTR	-97770	ENSMUSG00000022124	Fbxl3
14_103232950_103236226	oto_TP1_RF1_vs_RF3	any	0.557	112212	ENSMUSG00000033004	Mycbp2	intron	110588	ENSMUSG00000033004	Mycbp2
14_103255991_103258504	oto_TP1_RF1_vs_RF3	any	0.517	89552	ENSMUSG00000033004	Mycbp2	intron	88310	ENSMUSG00000033004	Mycbp2
14_103272348_103274337	oto_TP1_RF1_vs_RF3	any	0.676	73457	ENSMUSG00000033004	Mycbp2	intron	72477	ENSMUSG00000033004	Mycbp2
14_103317440_103319407	oto_TP1_RF1_vs_RF3	any	0.534	28376	ENSMUSG00000033004	Mycbp2	intron	27407	ENSMUSG00000033004	Mycbp2
14_103386323_103388077	oto_TP1_RF1_vs_RF3	any	0.611	-40400	ENSMUSG00000033004	Mycbp2	distalIntergenic	-14877	ENSMUSG00000098111	Gm4654
14_103431374_103432408	oto_TP1_RF1_vs_RF3	any	0.701	-81450	ENSMUSG00000022123	Scel	firstIntron	6469	ENSMUSG00000115099	1700087I21Rik
14_103432680_103434858	oto_TP1_RF1_vs_RF3	any	0.591	-79572	ENSMUSG00000022123	Scel	firstIntron	7775	ENSMUSG00000115099	1700087I21Rik
14_103468818_103470434	oto_TP1_RF1_vs_RF3	any	0.584	-43715	ENSMUSG00000022123	Scel	exon	4899	ENSMUSG00000115762	Gm34907
14_103648689_103651767	oto_TP1_RF1_vs_RF3	any	0.617	0	ENSMUSG00000055717	Slain1	USTSS1	0	ENSMUSG00000055717	Slain1
14_103669379_103670480	oto_TP1_RF1_vs_RF3	any	0.63	19702	ENSMUSG00000055717	Slain1	intron	-18822	ENSMUSG00000093192	NA
14_103729581_103730282	oto_TP1_RF1_vs_RF3	any	0.539	-30500	ENSMUSG00000089707	Slain1os	distalIntergenic	-30139	ENSMUSG00000089707	Slain1os
14_104128569_104128945	oto_TP1_RF1_vs_RF3	any	0.715	-101615	ENSMUSG00000115727	4930432J09Rik	distalIntergenic	-101427	ENSMUSG00000115727	4930432J09Rik
14_104460374_104461069	oto_TP1_RF1_vs_RF3	any	0.665	7277	ENSMUSG00000048349	Pou4f1	USTSS2	-1038	ENSMUSG00000115424	D130079A08Rik
14_104465854_104466824	oto_TP1_RF1_vs_RF3	any	0.621	1660	ENSMUSG00000048349	Pou4f1	DSTSS2	1175	ENSMUSG00000048349	Pou4f1
14_104467246_104469203	oto_TP1_RF1_vs_RF3	any	0.863	-226	ENSMUSG00000048349	Pou4f1	USTSS1	0	ENSMUSG00000048349	Pou4f1
14_104521546_104523789	oto_TP1_RF1_vs_RF3	any	0.72	-2	ENSMUSG00000022120	Obi1	USTSS1	0	ENSMUSG00000022120	Obi1
14_104537637_104538592	oto_TP1_RF1_vs_RF3	any	0.702	-15449	ENSMUSG00000022120	Obi1	distalIntergenic	-14992	ENSMUSG00000022120	Obi1
14_104557585_104558077	oto_TP1_RF1_vs_RF3	any	0.791	-35165	ENSMUSG00000022120	Obi1	distalIntergenic	-33017	ENSMUSG00000077541	Gm22021
14_105063688_105064902	oto_TP1_RF1_vs_RF3	any	0.528	50381		NA	distalIntergenic	20238	ENSMUSG00000115195	Gm5671
14_105086340_105088719	oto_TP1_RF1_vs_RF3	any	0.729	27146		NA	distalIntergenic	25957	ENSMUSG00000091509	Gm17066
14_105175498_105177820	oto_TP1_RF1_vs_RF3	any	0.651	668	ENSMUSG00000022119	Rbm26	USTSS1	0	ENSMUSG00000022119	Rbm26
14_105219727_105221182	oto_TP1_RF1_vs_RF3	any	0.642	-38218	ENSMUSG00000053253	Ndfip2	distalIntergenic	-18628	ENSMUSG00000115247	Gm6201
14_105224340_105225048	oto_TP1_RF1_vs_RF3	any	0.577	-33979	ENSMUSG00000053253	Ndfip2	distalIntergenic	-23241	ENSMUSG00000115247	Gm6201
14_105271839_105273931	oto_TP1_RF1_vs_RF3	any	0.534	14212	ENSMUSG00000053253	Ndfip2	firstIntron	3055	ENSMUSG00000064715	Gm24207
14_105290411_105292828	oto_TP1_RF1_vs_RF3	any	0.553	32947	ENSMUSG00000053253	Ndfip2	DSTSS1	156	ENSMUSG00000086260	Gm16259
14_105333051_105334860	oto_TP1_RF1_vs_RF3	any	0.756	75283	ENSMUSG00000053253	Ndfip2	distalIntergenic	-40067	ENSMUSG00000086260	Gm16259
14_105412400_105413439	oto_TP1_RF1_vs_RF3	any	0.688	-14639	ENSMUSG00000115548	5430440P10Rik	distalIntergenic	-14120	ENSMUSG00000115548	5430440P10Rik
14_105482773_105484585	oto_TP1_RF1_vs_RF3	any	0.625	-15109	ENSMUSG00000022116	4930449E01Rik	distalIntergenic	-14203	ENSMUSG00000022116	4930449E01Rik
14_105523634_105525005	oto_TP1_RF1_vs_RF3	any	0.864	25532	ENSMUSG00000022116	4930449E01Rik	distalIntergenic	5538	ENSMUSG00000115386	Gm35909
14_105531352_105533501	oto_TP1_RF1_vs_RF3	any	0.758	33639	ENSMUSG00000022116	4930449E01Rik	distalIntergenic	13256	ENSMUSG00000115386	Gm35909
14_105598706_105601121	oto_TP1_RF1_vs_RF3	any	0.615	10365	ENSMUSG00000115149	9330188P03Rik	intron	9230	ENSMUSG00000115149	9330188P03Rik
14_105603086_105603443	oto_TP1_RF1_vs_RF3	any	0.567	13716	ENSMUSG00000115149	9330188P03Rik	intron	13610	ENSMUSG00000115149	9330188P03Rik
14_105604903_105605376	oto_TP1_RF1_vs_RF3	any	0.702	15591	ENSMUSG00000115149	9330188P03Rik	intron	15427	ENSMUSG00000115149	9330188P03Rik
14_105628708_105629243	oto_TP1_RF1_vs_RF3	any	0.558	-5206	ENSMUSG00000098780	Mir6390	intron	-4938	ENSMUSG00000098780	Mir6390
14_105630252_105632832	oto_TP1_RF1_vs_RF3	any	0.641	-7772	ENSMUSG00000098780	Mir6390	exon	-6482	ENSMUSG00000098780	Mir6390
14_105668234_105669788	oto_TP1_RF1_vs_RF3	any	0.509	-45241	ENSMUSG00000098780	Mir6390	distalIntergenic	-12040	ENSMUSG00000060143	Gm10076
14_105718016_105719822	oto_TP1_RF1_vs_RF3	any	0.914	-95149	ENSMUSG00000098780	Mir6390	distalIntergenic	36188	ENSMUSG00000060143	Gm10076
14_105751591_105752734	oto_TP1_RF1_vs_RF3	any	0.781	-128393	ENSMUSG00000098780	Mir6390	distalIntergenic	-64174	ENSMUSG00000092664	NA
14_105778356_105780854	oto_TP1_RF1_vs_RF3	any	0.739	117214	ENSMUSG00000022114	Spry2	distalIntergenic	-36054	ENSMUSG00000092664	NA
14_105876872_105877463	oto_TP1_RF1_vs_RF3	any	0.769	19651	ENSMUSG00000022114	Spry2	distalIntergenic	-14371	ENSMUSG00000115796	Gm48970
14_105893135_105893863	oto_TP1_RF1_vs_RF3	any	0.528	3320	ENSMUSG00000022114	Spry2	5pUTR	2956	ENSMUSG00000022114	Spry2
14_105894898_105899224	oto_TP1_RF1_vs_RF3	any	0.797	-242	ENSMUSG00000022114	Spry2	USTSS1	0	ENSMUSG00000022114	Spry2
14_105956879_105957190	oto_TP1_RF1_vs_RF3	any	0.833	-60216	ENSMUSG00000022114	Spry2	distalIntergenic	-60060	ENSMUSG00000022114	Spry2
14_106010618_106012647	oto_TP1_RF1_vs_RF3	any	0.736	-94565	ENSMUSG00000022113	Trim52	distalIntergenic	80835	ENSMUSG00000115800	Frg2f4
14_106049888_106051137	oto_TP1_RF1_vs_RF3	any	0.602	-55685	ENSMUSG00000022113	Trim52	distalIntergenic	42345	ENSMUSG00000115800	Frg2f4
14_106096551_106097549	oto_TP1_RF1_vs_RF3	any	0.693	-9148	ENSMUSG00000022113	Trim52	distalIntergenic	-3069	ENSMUSG00000115800	Frg2f4
14_106176001_106177500	oto_TP1_RF1_vs_RF3	any	0.643	70553	ENSMUSG00000022113	Trim52	distalIntergenic	34478	ENSMUSG00000115501	Gm48971
14_106259466_106260813	oto_TP1_RF1_vs_RF3	any	0.696	153942	ENSMUSG00000022113	Trim52	DSTSS1	440	ENSMUSG00000065193	Gm23459
14_106390031_106391676	oto_TP1_RF1_vs_RF3	any	0.629	95666	ENSMUSG00000099794	1700128A07Rik	distalIntergenic	94844	ENSMUSG00000099794	1700128A07Rik
14_106439273_106439906	oto_TP1_RF1_vs_RF3	any	1.149	46930	ENSMUSG00000099794	1700128A07Rik	intron	46614	ENSMUSG00000099794	1700128A07Rik
14_106505940_106507782	oto_TP1_RF1_vs_RF3	any	0.583	-20341	ENSMUSG00000099794	1700128A07Rik	distalIntergenic	9713	ENSMUSG00000089297	NA
14_106579032_106579974	oto_TP1_RF1_vs_RF3	any	0.752	-92983	ENSMUSG00000099794	1700128A07Rik	distalIntergenic	-22789	ENSMUSG00000115695	Gm48973
14_106581008_106582659	oto_TP1_RF1_vs_RF3	any	0.691	-95314	ENSMUSG00000099794	1700128A07Rik	distalIntergenic	-24765	ENSMUSG00000115695	Gm48973
14_106606642_106610035	oto_TP1_RF1_vs_RF3	any	0.577	-121819	ENSMUSG00000099794	1700128A07Rik	distalIntergenic	10324	ENSMUSG00000115763	Gm48974
14_106687449_106687914	oto_TP1_RF1_vs_RF3	any	0.774	-201162	ENSMUSG00000099794	1700128A07Rik	distalIntergenic	10384	ENSMUSG00000091723	Gm17366
14_106733256_106734383	oto_TP1_RF1_vs_RF3	any	0.935	-247300	ENSMUSG00000099794	1700128A07Rik	distalIntergenic	-31647	ENSMUSG00000077224	Gm23437
14_106845107_106845744	oto_TP1_RF1_vs_RF3	any	1.261	-358906	ENSMUSG00000099794	1700128A07Rik	distalIntergenic	79077	ENSMUSG00000077224	Gm23437
14_107202133_107203116	oto_TP1_RF1_vs_RF3	any	0.729	-716105	ENSMUSG00000099794	1700128A07Rik	distalIntergenic	323128	ENSMUSG00000115510	Gm9334
14_107367482_107368092	oto_TP1_RF1_vs_RF3	any	0.952	-881267	ENSMUSG00000099794	1700128A07Rik	distalIntergenic	158152	ENSMUSG00000115510	Gm9334
14_107806877_107808896	oto_TP1_RF1_vs_RF3	any	0.6	1106352	ENSMUSG00000075478	Slitrk1	distalIntergenic	58427	ENSMUSG00000115273	Gm9335
14_107811732_107812475	oto_TP1_RF1_vs_RF3	any	0.832	1102135	ENSMUSG00000075478	Slitrk1	distalIntergenic	-62927	ENSMUSG00000115661	Gm48976
14_107892214_107893900	oto_TP1_RF1_vs_RF3	any	0.811	1021182	ENSMUSG00000075478	Slitrk1	distalIntergenic	16812	ENSMUSG00000115661	Gm48976
14_108007653_108007921	oto_TP1_RF1_vs_RF3	any	1.189	906452	ENSMUSG00000075478	Slitrk1	firstIntron	3463	ENSMUSG00000115562	Gm48977
14_108102827_108103021	oto_TP1_RF1_vs_RF3	any	1.011	811315	ENSMUSG00000075478	Slitrk1	distalIntergenic	-91443	ENSMUSG00000115562	Gm48977
14_108152205_108154139	oto_TP1_RF1_vs_RF3	any	0.597	761067	ENSMUSG00000075478	Slitrk1	distalIntergenic	-140821	ENSMUSG00000115562	Gm48977
14_108200697_108201090	oto_TP1_RF1_vs_RF3	any	1.386	713345	ENSMUSG00000075478	Slitrk1	distalIntergenic	-178474	ENSMUSG00000092834	NA
14_108246956_108248104	oto_TP1_RF1_vs_RF3	any	0.582	666709	ENSMUSG00000075478	Slitrk1	distalIntergenic	-131460	ENSMUSG00000092834	NA
14_108305504_108308689	oto_TP1_RF1_vs_RF3	any	0.585	607142	ENSMUSG00000075478	Slitrk1	distalIntergenic	-70875	ENSMUSG00000092834	NA
14_108402488_108403704	oto_TP1_RF1_vs_RF3	any	0.644	511143	ENSMUSG00000075478	Slitrk1	distalIntergenic	22924	ENSMUSG00000092834	NA
14_108428838_108429660	oto_TP1_RF1_vs_RF3	any	0.777	484990	ENSMUSG00000075478	Slitrk1	distalIntergenic	49274	ENSMUSG00000092834	NA
14_108464151_108465182	oto_TP1_RF1_vs_RF3	any	0.796	449572	ENSMUSG00000075478	Slitrk1	distalIntergenic	84587	ENSMUSG00000092834	NA
14_108609039_108610768	oto_TP1_RF1_vs_RF3	any	0.533	304335	ENSMUSG00000075478	Slitrk1	distalIntergenic	-11775	ENSMUSG00000089455	Gm24229
14_108701493_108703633	oto_TP1_RF1_vs_RF3	any	0.664	211676	ENSMUSG00000075478	Slitrk1	distalIntergenic	-8850	ENSMUSG00000058430	Rpl27a-ps2
14_108735775_108737894	oto_TP1_RF1_vs_RF3	any	0.538	177404	ENSMUSG00000075478	Slitrk1	distalIntergenic	-43132	ENSMUSG00000058430	Rpl27a-ps2
14_108743505_108746120	oto_TP1_RF1_vs_RF3	any	0.767	169426	ENSMUSG00000075478	Slitrk1	distalIntergenic	-50862	ENSMUSG00000058430	Rpl27a-ps2
14_108761336_108762707	oto_TP1_RF1_vs_RF3	any	1.059	152217	ENSMUSG00000075478	Slitrk1	distalIntergenic	-68693	ENSMUSG00000058430	Rpl27a-ps2
14_108790789_108792875	oto_TP1_RF1_vs_RF3	any	0.534	122407	ENSMUSG00000075478	Slitrk1	distalIntergenic	-98146	ENSMUSG00000058430	Rpl27a-ps2
14_108867914_108868710	oto_TP1_RF1_vs_RF3	any	0.838	45927	ENSMUSG00000075478	Slitrk1	distalIntergenic	45448	ENSMUSG00000075478	Slitrk1
14_108878151_108879368	oto_TP1_RF1_vs_RF3	any	0.629	35479	ENSMUSG00000075478	Slitrk1	distalIntergenic	34790	ENSMUSG00000075478	Slitrk1
14_108892022_108893667	oto_TP1_RF1_vs_RF3	any	0.826	21394	ENSMUSG00000075478	Slitrk1	distalIntergenic	20491	ENSMUSG00000075478	Slitrk1
14_108894780_108896017	oto_TP1_RF1_vs_RF3	any	0.52	18840	ENSMUSG00000075478	Slitrk1	distalIntergenic	18141	ENSMUSG00000075478	Slitrk1
14_108897573_108899665	oto_TP1_RF1_vs_RF3	any	0.611	15620	ENSMUSG00000075478	Slitrk1	distalIntergenic	14493	ENSMUSG00000075478	Slitrk1
14_108909153_108909895	oto_TP1_RF1_vs_RF3	any	0.652	4715	ENSMUSG00000075478	Slitrk1	3pUTR	4263	ENSMUSG00000075478	Slitrk1
14_108910748_108914624	oto_TP1_RF1_vs_RF3	any	0.654	1553	ENSMUSG00000075478	Slitrk1	USTSS1	0	ENSMUSG00000075478	Slitrk1
14_109009696_109010062	oto_TP1_RF1_vs_RF3	any	1.235	-95640	ENSMUSG00000075478	Slitrk1	distalIntergenic	-95538	ENSMUSG00000075478	Slitrk1
14_109180022_109180662	oto_TP1_RF1_vs_RF3	any	0.714	-266103	ENSMUSG00000075478	Slitrk1	distalIntergenic	-265864	ENSMUSG00000075478	Slitrk1
14_109220801_109221100	oto_TP1_RF1_vs_RF3	any	0.826	-306712	ENSMUSG00000075478	Slitrk1	distalIntergenic	-301999	ENSMUSG00000115642	Gm18977
14_109359263_109361002	oto_TP1_RF1_vs_RF3	any	0.68	-445894	ENSMUSG00000075478	Slitrk1	distalIntergenic	-162097	ENSMUSG00000115642	Gm18977
14_109432056_109433400	oto_TP1_RF1_vs_RF3	any	0.705	-518489	ENSMUSG00000075478	Slitrk1	distalIntergenic	-89699	ENSMUSG00000115642	Gm18977
14_109457641_109457872	oto_TP1_RF1_vs_RF3	any	1.284	-543518	ENSMUSG00000075478	Slitrk1	distalIntergenic	-65227	ENSMUSG00000115642	Gm18977
14_109708328_109709426	oto_TP1_RF1_vs_RF3	any	0.817	-794638	ENSMUSG00000075478	Slitrk1	distalIntergenic	141710	ENSMUSG00000115416	Gm7313
14_109810164_109810390	oto_TP1_RF1_vs_RF3	any	1.016	-896038	ENSMUSG00000075478	Slitrk1	distalIntergenic	72793	ENSMUSG00000089119	Gm25901
14_109840259_109841769	oto_TP1_RF1_vs_RF3	any	0.633	914135	ENSMUSG00000045871	Slitrk6	distalIntergenic	41414	ENSMUSG00000089119	Gm25901
14_109890961_109891835	oto_TP1_RF1_vs_RF3	any	0.603	863751	ENSMUSG00000045871	Slitrk6	distalIntergenic	-7778	ENSMUSG00000089119	Gm25901
14_109957185_109958733	oto_TP1_RF1_vs_RF3	any	0.514	797190	ENSMUSG00000045871	Slitrk6	distalIntergenic	5786	ENSMUSG00000093128	NA
14_109984354_109986445	oto_TP1_RF1_vs_RF3	any	1.195	769749	ENSMUSG00000045871	Slitrk6	distalIntergenic	32955	ENSMUSG00000093128	NA
14_110070574_110071008	oto_TP1_RF1_vs_RF3	any	1.006	684358	ENSMUSG00000045871	Slitrk6	distalIntergenic	-90827	ENSMUSG00000065102	NA
14_110132304_110132555	oto_TP1_RF1_vs_RF3	any	1.091	622719	ENSMUSG00000045871	Slitrk6	distalIntergenic	-29280	ENSMUSG00000065102	NA
14_110288349_110288968	oto_TP1_RF1_vs_RF3	any	0.541	466490	ENSMUSG00000045871	Slitrk6	distalIntergenic	126514	ENSMUSG00000065102	NA
14_110332191_110332843	oto_TP1_RF1_vs_RF3	any	1.142	422632	ENSMUSG00000045871	Slitrk6	distalIntergenic	95420	ENSMUSG00000094312	NA
14_110509198_110509933	oto_TP1_RF1_vs_RF3	any	0.702	245583	ENSMUSG00000045871	Slitrk6	distalIntergenic	-46487	ENSMUSG00000115606	Gm17932
14_110633589_110634964	oto_TP1_RF1_vs_RF3	any	0.914	120872	ENSMUSG00000045871	Slitrk6	distalIntergenic	-35867	ENSMUSG00000095059	NA
14_110754252_110755932	oto_TP1_RF1_vs_RF3	any	0.664	57	ENSMUSG00000045871	Slitrk6	USTSS1	0	ENSMUSG00000045871	Slitrk6
14_110761008_110761229	oto_TP1_RF1_vs_RF3	any	1.411	-5970	ENSMUSG00000045871	Slitrk6	distalIntergenic	4038	ENSMUSG00000115165	Gm48987
14_110777341_110777993	oto_TP1_RF1_vs_RF3	any	1.005	-22518	ENSMUSG00000045871	Slitrk6	USTSS2	-1235	ENSMUSG00000115349	Gm9348
14_110782923_110783338	oto_TP1_RF1_vs_RF3	any	1.247	-27982	ENSMUSG00000045871	Slitrk6	distalIntergenic	3695	ENSMUSG00000115349	Gm9348
14_110804285_110805121	oto_TP1_RF1_vs_RF3	any	0.854	-49554	ENSMUSG00000045871	Slitrk6	distalIntergenic	25057	ENSMUSG00000115349	Gm9348
14_110934672_110935161	oto_TP1_RF1_vs_RF3	any	0.631	-179768	ENSMUSG00000045871	Slitrk6	distalIntergenic	155444	ENSMUSG00000115349	Gm9348
14_110956357_110957650	oto_TP1_RF1_vs_RF3	any	0.717	-201855	ENSMUSG00000045871	Slitrk6	distalIntergenic	177129	ENSMUSG00000115349	Gm9348
14_111249026_111250770	oto_TP1_RF1_vs_RF3	any	0.601	-425217	ENSMUSG00000033214	Slitrk5	distalIntergenic	-31276	ENSMUSG00000093362	NA
14_111282565_111282855	oto_TP1_RF1_vs_RF3	any	1.265	-392405	ENSMUSG00000033214	Slitrk5	DSTSS1	519	ENSMUSG00000093362	NA
14_111330330_111331455	oto_TP1_RF1_vs_RF3	any	0.819	-344222	ENSMUSG00000033214	Slitrk5	distalIntergenic	18778	ENSMUSG00000115461	Gm48988
14_111400682_111401656	oto_TP1_RF1_vs_RF3	any	1.102	-273946	ENSMUSG00000033214	Slitrk5	distalIntergenic	31656	ENSMUSG00000115650	Gm48992
14_111417751_111419116	oto_TP1_RF1_vs_RF3	any	0.848	-256681	ENSMUSG00000033214	Slitrk5	distalIntergenic	14196	ENSMUSG00000115650	Gm48992
14_111437143_111437870	oto_TP1_RF1_vs_RF3	any	0.778	-237608	ENSMUSG00000033214	Slitrk5	distalIntergenic	-3831	ENSMUSG00000115650	Gm48992
14_111475920_111476801	oto_TP1_RF1_vs_RF3	any	0.834	-198754	ENSMUSG00000033214	Slitrk5	distalIntergenic	-9242	ENSMUSG00000115755	Gm48993
14_111484455_111488763	oto_TP1_RF1_vs_RF3	any	0.703	-188506	ENSMUSG00000033214	Slitrk5	distalIntergenic	-17777	ENSMUSG00000115755	Gm48993
14_111494044_111494864	oto_TP1_RF1_vs_RF3	any	0.724	-180661	ENSMUSG00000033214	Slitrk5	distalIntergenic	-27366	ENSMUSG00000115755	Gm48993
14_111582848_111585481	oto_TP1_RF1_vs_RF3	any	0.551	-90950	ENSMUSG00000033214	Slitrk5	distalIntergenic	38647	ENSMUSG00000115818	Gm18580
14_111619872_111622113	oto_TP1_RF1_vs_RF3	any	0.68	-54122	ENSMUSG00000033214	Slitrk5	distalIntergenic	-52984	ENSMUSG00000033214	Slitrk5
14_111627302_111627849	oto_TP1_RF1_vs_RF3	any	1.575	-47539	ENSMUSG00000033214	Slitrk5	distalIntergenic	-47248	ENSMUSG00000033214	Slitrk5
14_111630891_111631525	oto_TP1_RF1_vs_RF3	any	0.803	-43907	ENSMUSG00000033214	Slitrk5	distalIntergenic	-43572	ENSMUSG00000033214	Slitrk5
14_111672755_111673241	oto_TP1_RF1_vs_RF3	any	0.553	-2117	ENSMUSG00000033214	Slitrk5	USTSS2	-1856	ENSMUSG00000033214	Slitrk5
14_111674543_111677492	oto_TP1_RF1_vs_RF3	any	0.674	903	ENSMUSG00000033214	Slitrk5	USTSS1	0	ENSMUSG00000033214	Slitrk5
14_111714587_111716533	oto_TP1_RF1_vs_RF3	any	0.555	40445	ENSMUSG00000033214	Slitrk5	distalIntergenic	3989	ENSMUSG00000118534	Gm53008
14_111729941_111730122	oto_TP1_RF1_vs_RF3	any	1.29	54917	ENSMUSG00000033214	Slitrk5	distalIntergenic	19343	ENSMUSG00000118534	Gm53008
14_111735837_111736321	oto_TP1_RF1_vs_RF3	any	0.833	60964	ENSMUSG00000033214	Slitrk5	distalIntergenic	25239	ENSMUSG00000118534	Gm53008
14_111743151_111745559	oto_TP1_RF1_vs_RF3	any	0.536	69240	ENSMUSG00000033214	Slitrk5	distalIntergenic	32553	ENSMUSG00000118534	Gm53008
14_111821781_111822679	oto_TP1_RF1_vs_RF3	any	0.797	147115	ENSMUSG00000033214	Slitrk5	distalIntergenic	111183	ENSMUSG00000118534	Gm53008
14_111849833_111851115	oto_TP1_RF1_vs_RF3	any	0.601	175359	ENSMUSG00000033214	Slitrk5	distalIntergenic	-98149	ENSMUSG00000115663	Gm48999
14_111877431_111878774	oto_TP1_RF1_vs_RF3	any	0.501	202988	ENSMUSG00000033214	Slitrk5	distalIntergenic	-70490	ENSMUSG00000115663	Gm48999
14_111940937_111941600	oto_TP1_RF1_vs_RF3	any	0.883	266154	ENSMUSG00000033214	Slitrk5	distalIntergenic	-7664	ENSMUSG00000115663	Gm48999
14_112002053_112003892	oto_TP1_RF1_vs_RF3	any	0.809	327858	ENSMUSG00000033214	Slitrk5	distalIntergenic	27346	ENSMUSG00000115558	Gm49000
14_112008398_112009254	oto_TP1_RF1_vs_RF3	any	0.769	333711	ENSMUSG00000033214	Slitrk5	distalIntergenic	21984	ENSMUSG00000115558	Gm49000
14_112028535_112031078	oto_TP1_RF1_vs_RF3	any	0.698	354692	ENSMUSG00000033214	Slitrk5	DSTSS1	160	ENSMUSG00000115558	Gm49000
14_112046788_112047912	oto_TP1_RF1_vs_RF3	any	0.605	372235	ENSMUSG00000033214	Slitrk5	distalIntergenic	-15550	ENSMUSG00000115558	Gm49000
14_112153394_112154449	oto_TP1_RF1_vs_RF3	any	0.875	478807	ENSMUSG00000033214	Slitrk5	distalIntergenic	-122156	ENSMUSG00000115558	Gm49000
14_112230077_112231174	oto_TP1_RF1_vs_RF3	any	0.66	555511	ENSMUSG00000033214	Slitrk5	distalIntergenic	98001	ENSMUSG00000115581	Gm20127
14_112236220_112237365	oto_TP1_RF1_vs_RF3	any	1.056	561678	ENSMUSG00000033214	Slitrk5	distalIntergenic	91810	ENSMUSG00000115581	Gm20127
14_112387694_112389260	oto_TP1_RF1_vs_RF3	any	1.382	713362	ENSMUSG00000033214	Slitrk5	distalIntergenic	-58519	ENSMUSG00000115581	Gm20127
14_112464891_112466764	oto_TP1_RF1_vs_RF3	any	0.625	790713	ENSMUSG00000033214	Slitrk5	distalIntergenic	-14603	ENSMUSG00000058953	Gm4822
14_112732022_112734342	oto_TP1_RF1_vs_RF3	any	0.884	1058067	ENSMUSG00000033214	Slitrk5	distalIntergenic	-151471	ENSMUSG00000115126	Gm19223
14_112895695_112895828	oto_TP1_RF1_vs_RF3	any	0.681	1220647	ENSMUSG00000033214	Slitrk5	distalIntergenic	-61540	ENSMUSG00000115786	Gm4486
14_113011770_113013628	oto_TP1_RF1_vs_RF3	any	0.661	1337584	ENSMUSG00000033214	Slitrk5	distalIntergenic	54402	ENSMUSG00000115786	Gm4486
14_113197360_113198345	oto_TP1_RF1_vs_RF3	any	0.831	1522738	ENSMUSG00000033214	Slitrk5	distalIntergenic	68539	ENSMUSG00000115260	Gm49005
14_113383729_113384532	oto_TP1_RF1_vs_RF3	any	0.953	-1447834	ENSMUSG00000115320	4930524C18Rik	distalIntergenic	69121	ENSMUSG00000058126	Tpm3-rs7
14_113431046_113432037	oto_TP1_RF1_vs_RF3	any	0.906	-1400423	ENSMUSG00000115320	4930524C18Rik	distalIntergenic	58623	ENSMUSG00000086415	Gm4487
14_113468601_113470601	oto_TP1_RF1_vs_RF3	any	0.85	-1362364	ENSMUSG00000115320	4930524C18Rik	distalIntergenic	20059	ENSMUSG00000086415	Gm4487
14_113727748_113728008	oto_TP1_RF1_vs_RF3	any	0.892	-1104087	ENSMUSG00000115320	4930524C18Rik	distalIntergenic	-174019	ENSMUSG00000115269	Gm5209
14_113749218_113750442	oto_TP1_RF1_vs_RF3	any	0.886	-1082135	ENSMUSG00000115320	4930524C18Rik	distalIntergenic	-151585	ENSMUSG00000115269	Gm5209
14_113826775_113828084	oto_TP1_RF1_vs_RF3	any	0.66	-1004535	ENSMUSG00000115320	4930524C18Rik	distalIntergenic	-73943	ENSMUSG00000115269	Gm5209
14_113866881_113867991	oto_TP1_RF1_vs_RF3	any	0.695	-964529	ENSMUSG00000115320	4930524C18Rik	distalIntergenic	-34036	ENSMUSG00000115269	Gm5209
14_113887043_113888594	oto_TP1_RF1_vs_RF3	any	0.699	-944146	ENSMUSG00000115320	4930524C18Rik	distalIntergenic	-13433	ENSMUSG00000115269	Gm5209
14_113930438_113931269	oto_TP1_RF1_vs_RF3	any	0.615	-901111	ENSMUSG00000115320	4930524C18Rik	distalIntergenic	28411	ENSMUSG00000115269	Gm5209
14_113954687_113955961	oto_TP1_RF1_vs_RF3	any	0.784	-876641	ENSMUSG00000115320	4930524C18Rik	distalIntergenic	52660	ENSMUSG00000115269	Gm5209
14_114001351_114002051	oto_TP1_RF1_vs_RF3	any	0.548	-830264	ENSMUSG00000115320	4930524C18Rik	distalIntergenic	99324	ENSMUSG00000115269	Gm5209
14_114133178_114133821	oto_TP1_RF1_vs_RF3	any	1.288	-698465	ENSMUSG00000115320	4930524C18Rik	distalIntergenic	-38622	ENSMUSG00000115572	Gm18369
14_114163752_114165028	oto_TP1_RF1_vs_RF3	any	0.838	-667575	ENSMUSG00000115320	4930524C18Rik	distalIntergenic	-7415	ENSMUSG00000115572	Gm18369
14_114252946_114254274	oto_TP1_RF1_vs_RF3	any	0.875	-578355	ENSMUSG00000115320	4930524C18Rik	distalIntergenic	56529	ENSMUSG00000115658	Gm19829
14_114254989_114255803	oto_TP1_RF1_vs_RF3	any	1.039	-576569	ENSMUSG00000115320	4930524C18Rik	distalIntergenic	55000	ENSMUSG00000115658	Gm19829
14_114300667_114301073	oto_TP1_RF1_vs_RF3	any	0.784	-531095	ENSMUSG00000115320	4930524C18Rik	distalIntergenic	9730	ENSMUSG00000115658	Gm19829
14_114425236_114426053	oto_TP1_RF1_vs_RF3	any	0.641	-406320	ENSMUSG00000115320	4930524C18Rik	distalIntergenic	-114433	ENSMUSG00000115658	Gm19829
14_114461713_114462945	oto_TP1_RF1_vs_RF3	any	0.503	-369636	ENSMUSG00000115320	4930524C18Rik	distalIntergenic	-150910	ENSMUSG00000115658	Gm19829
14_114547009_114549045	oto_TP1_RF1_vs_RF3	any	0.829	-283938	ENSMUSG00000115320	4930524C18Rik	distalIntergenic	-236206	ENSMUSG00000115658	Gm19829
14_114563283_114564115	oto_TP1_RF1_vs_RF3	any	0.655	-268266	ENSMUSG00000115320	4930524C18Rik	distalIntergenic	-252480	ENSMUSG00000115658	Gm19829
14_114638307_114639098	oto_TP1_RF1_vs_RF3	any	0.588	-193262	ENSMUSG00000115320	4930524C18Rik	distalIntergenic	182127	ENSMUSG00000103140	Gm37495
14_114658297_114659273	oto_TP1_RF1_vs_RF3	any	0.973	-173180	ENSMUSG00000115320	4930524C18Rik	distalIntergenic	161952	ENSMUSG00000103140	Gm37495
14_114854375_114855213	oto_TP1_RF1_vs_RF3	any	0.758	22829	ENSMUSG00000115320	4930524C18Rik	exon	21297	ENSMUSG00000115309	Gm49010
14_114866102_114867267	oto_TP1_RF1_vs_RF3	any	0.675	34720	ENSMUSG00000115320	4930524C18Rik	distalIntergenic	9243	ENSMUSG00000115309	Gm49010
14_114992313_114992806	oto_TP1_RF1_vs_RF3	any	0.594	-46612	ENSMUSG00000115372	1700100I10Rik	distalIntergenic	-11780	ENSMUSG00000088802	NA
14_115005867_115006432	oto_TP1_RF1_vs_RF3	any	0.706	-37521	ENSMUSG00000065508	Mir17	distalIntergenic	-25334	ENSMUSG00000088802	NA
14_115017046_115018783	oto_TP1_RF1_vs_RF3	any	0.593	-25756	ENSMUSG00000065508	Mir17	distalIntergenic	-24096	ENSMUSG00000089726	Mir17hg
14_115040129_115042713	oto_TP1_RF1_vs_RF3	any	0.878	-2250	ENSMUSG00000065508	Mir17	USTSS1	-166	ENSMUSG00000089726	Mir17hg
14_115392157_115394105	oto_TP1_RF1_vs_RF3	any	0.643	16421	ENSMUSG00000093551	4930505G20Rik	intron	15447	ENSMUSG00000093551	4930505G20Rik
14_115443938_115446245	oto_TP1_RF1_vs_RF3	any	0.523	-35540	ENSMUSG00000093551	4930505G20Rik	intron	-34386	ENSMUSG00000093551	4930505G20Rik
14_115636083_115636776	oto_TP1_RF1_vs_RF3	any	1.025	-226878	ENSMUSG00000093551	4930505G20Rik	intron	-79561	ENSMUSG00000093589	Gm18367
14_115638788_115640256	oto_TP1_RF1_vs_RF3	any	0.534	-229970	ENSMUSG00000093551	4930505G20Rik	intron	-82266	ENSMUSG00000093589	Gm18367
14_115666337_115666999	oto_TP1_RF1_vs_RF3	any	0.917	-257116	ENSMUSG00000093551	4930505G20Rik	intron	-109815	ENSMUSG00000093589	Gm18367
14_115759615_115760953	oto_TP1_RF1_vs_RF3	any	0.655	-350732	ENSMUSG00000093551	4930505G20Rik	intron	110325	ENSMUSG00000093497	Gm20713
14_115831079_115831982	oto_TP1_RF1_vs_RF3	any	0.663	-421979	ENSMUSG00000093551	4930505G20Rik	intron	39296	ENSMUSG00000093497	Gm20713
14_116137795_116138141	oto_TP1_RF1_vs_RF3	any	1.104	-728416	ENSMUSG00000093551	4930505G20Rik	intron	-266517	ENSMUSG00000093497	Gm20713
14_116349139_116350872	oto_TP1_RF1_vs_RF3	any	0.615	-575291	ENSMUSG00000058571	Gpc6	intron	-399343	ENSMUSG00000104296	Gm38045
14_116415512_116416016	oto_TP1_RF1_vs_RF3	any	0.679	-509533	ENSMUSG00000058571	Gpc6	intron	-334199	ENSMUSG00000104296	Gm38045
14_116478021_116478645	oto_TP1_RF1_vs_RF3	any	1.05	-446964	ENSMUSG00000058571	Gpc6	intron	-271570	ENSMUSG00000104296	Gm38045
14_116543724_116544306	oto_TP1_RF1_vs_RF3	any	0.62	-381282	ENSMUSG00000058571	Gpc6	distalIntergenic	-205909	ENSMUSG00000104296	Gm38045
14_116561685_116561913	oto_TP1_RF1_vs_RF3	any	0.828	-363498	ENSMUSG00000058571	Gpc6	distalIntergenic	-188302	ENSMUSG00000104296	Gm38045
14_116913281_116913909	oto_TP1_RF1_vs_RF3	any	0.656	-11702	ENSMUSG00000058571	Gpc6	distalIntergenic	-11406	ENSMUSG00000058571	Gpc6
14_116948109_116948517	oto_TP1_RF1_vs_RF3	any	0.512	23016	ENSMUSG00000058571	Gpc6	firstIntron	22794	ENSMUSG00000058571	Gpc6
14_116956582_116958267	oto_TP1_RF1_vs_RF3	any	0.556	32128	ENSMUSG00000058571	Gpc6	firstIntron	31267	ENSMUSG00000058571	Gpc6
14_116978829_116980522	oto_TP1_RF1_vs_RF3	any	0.765	54379	ENSMUSG00000058571	Gpc6	firstIntron	53514	ENSMUSG00000058571	Gpc6
14_117012353_117013974	oto_TP1_RF1_vs_RF3	any	0.525	87867	ENSMUSG00000058571	Gpc6	firstIntron	87038	ENSMUSG00000058571	Gpc6
14_117106153_117107698	oto_TP1_RF1_vs_RF3	any	0.796	181629	ENSMUSG00000058571	Gpc6	firstIntron	180838	ENSMUSG00000058571	Gpc6
14_117132461_117132755	oto_TP1_RF1_vs_RF3	any	1.014	207311	ENSMUSG00000058571	Gpc6	firstIntron	207146	ENSMUSG00000058571	Gpc6
14_117214040_117214997	oto_TP1_RF1_vs_RF3	any	0.759	289222	ENSMUSG00000058571	Gpc6	intron	288725	ENSMUSG00000058571	Gpc6
14_117226086_117227084	oto_TP1_RF1_vs_RF3	any	0.742	301288	ENSMUSG00000058571	Gpc6	intron	300771	ENSMUSG00000058571	Gpc6
14_117238917_117241543	oto_TP1_RF1_vs_RF3	any	0.567	314933	ENSMUSG00000058571	Gpc6	intron	313602	ENSMUSG00000058571	Gpc6
14_117283607_117284420	oto_TP1_RF1_vs_RF3	any	1.347	358717	ENSMUSG00000058571	Gpc6	intron	358292	ENSMUSG00000058571	Gpc6
14_117382907_117384241	oto_TP1_RF1_vs_RF3	any	0.503	458277	ENSMUSG00000058571	Gpc6	intron	457592	ENSMUSG00000058571	Gpc6
14_117518927_117520690	oto_TP1_RF1_vs_RF3	any	0.514	434038	ENSMUSG00000098648	Mir6239	intron	433157	ENSMUSG00000098648	Mir6239
14_117695024_117696995	oto_TP1_RF1_vs_RF3	any	0.509	257837	ENSMUSG00000098648	Mir6239	intron	256852	ENSMUSG00000098648	Mir6239
14_117713809_117714396	oto_TP1_RF1_vs_RF3	any	1.267	239744	ENSMUSG00000098648	Mir6239	intron	239451	ENSMUSG00000098648	Mir6239
14_117722675_117723378	oto_TP1_RF1_vs_RF3	any	0.775	230820	ENSMUSG00000098648	Mir6239	intron	230469	ENSMUSG00000098648	Mir6239
14_117810136_117811236	oto_TP1_RF1_vs_RF3	any	0.542	143161	ENSMUSG00000098648	Mir6239	intron	142611	ENSMUSG00000098648	Mir6239
14_117813130_117814282	oto_TP1_RF1_vs_RF3	any	0.734	140141	ENSMUSG00000098648	Mir6239	intron	139565	ENSMUSG00000098648	Mir6239
14_117918335_117919495	oto_TP1_RF1_vs_RF3	any	0.573	34932	ENSMUSG00000098648	Mir6239	intron	34352	ENSMUSG00000098648	Mir6239
14_117923228_117924408	oto_TP1_RF1_vs_RF3	any	0.55	30029	ENSMUSG00000098648	Mir6239	intron	29439	ENSMUSG00000098648	Mir6239
14_117938115_117941131	oto_TP1_RF1_vs_RF3	any	0.588	14224	ENSMUSG00000098648	Mir6239	intron	12716	ENSMUSG00000098648	Mir6239
14_117958063_117959984	oto_TP1_RF1_vs_RF3	any	0.656	-5177	ENSMUSG00000098648	Mir6239	intron	-4216	ENSMUSG00000098648	Mir6239
14_117971314_117973180	oto_TP1_RF1_vs_RF3	any	0.759	-18400	ENSMUSG00000098648	Mir6239	intron	-17467	ENSMUSG00000098648	Mir6239
14_117977080_117977571	oto_TP1_RF1_vs_RF3	any	0.586	-23479	ENSMUSG00000098648	Mir6239	distalIntergenic	-23233	ENSMUSG00000098648	Mir6239
14_117981243_117982510	oto_TP1_RF1_vs_RF3	any	0.594	-28030	ENSMUSG00000098648	Mir6239	distalIntergenic	-27396	ENSMUSG00000098648	Mir6239
14_118088130_118090647	oto_TP1_RF1_vs_RF3	any	0.513	-37143	ENSMUSG00000022129	Dct	distalIntergenic	-35886	ENSMUSG00000022129	Dct
14_118156841_118158087	oto_TP1_RF1_vs_RF3	any	0.505	20337	ENSMUSG00000022131	Gpr180	exon	19683	ENSMUSG00000022131	Gpr180
14_118635278_118635932	oto_TP1_RF1_vs_RF3	any	-0.533	41326	ENSMUSG00000032849	Abcc4	intron	-42806	ENSMUSG00000098433	Mir6391
14_118931478_118931688	oto_TP1_RF1_vs_RF3	any	0.588	-6113	ENSMUSG00000042156	Dzip1	distalIntergenic	-6018	ENSMUSG00000042156	Dzip1
14_118950614_118952879	oto_TP1_RF1_vs_RF3	any	0.649	13815	ENSMUSG00000022136	Dnajc3	firstIntron	12638	ENSMUSG00000022136	Dnajc3
14_119576651_119577954	oto_TP1_RF1_vs_RF3	any	0.544	-171924	ENSMUSG00000100274	1700006F04Rik	firstIntron	-66058	ENSMUSG00000115196	Gm6212
14_119772171_119773857	oto_TP1_RF1_vs_RF3	any	0.621	23787	ENSMUSG00000100274	1700006F04Rik	firstIntron	11237	ENSMUSG00000115223	Gm48985
14_119788822_119790534	oto_TP1_RF1_vs_RF3	any	0.6	40451	ENSMUSG00000100274	1700006F04Rik	firstIntron	-3728	ENSMUSG00000115223	Gm48985
14_120140837_120141871	oto_TP1_RF1_vs_RF3	any	0.646	-98919	ENSMUSG00000044819	Oxgr1	exon	-10234	ENSMUSG00000114983	Gm48997
14_120231966_120232342	oto_TP1_RF1_vs_RF3	any	0.7	-43515	ENSMUSG00000022139	Mbnl2	distalIntergenic	-36514	ENSMUSG00000115146	Gm4681
14_120292627_120293067	oto_TP1_RF1_vs_RF3	any	0.621	-13605	ENSMUSG00000022139	Mbnl2	firstIntron	16958	ENSMUSG00000022139	Mbnl2
14_120323139_120325017	oto_TP1_RF1_vs_RF3	any	0.518	17626	ENSMUSG00000022139	Mbnl2	5pUTR	47470	ENSMUSG00000022139	Mbnl2
14_120440715_120442309	oto_TP1_RF1_vs_RF3	any	0.565	-36949	ENSMUSG00000051615	Rap2a	distalIntergenic	-36135	ENSMUSG00000051615	Rap2a
14_120966707_120967427	oto_TP1_RF1_vs_RF3	any	-0.577	51220	ENSMUSG00000030662	Ipo5	distalIntergenic	55483	ENSMUSG00000030662	Ipo5
14_120991373_120991800	oto_TP1_RF1_vs_RF3	any	-0.656	-43987	ENSMUSG00000025555	Farp1	distalIntergenic	-43400	ENSMUSG00000025555	Farp1
14_121025611_121026665	oto_TP1_RF1_vs_RF3	any	-0.735	-9436	ENSMUSG00000025555	Farp1	distalIntergenic	-8535	ENSMUSG00000025555	Farp1
14_121361478_121362124	oto_TP1_RF1_vs_RF3	any	-0.797	17429	ENSMUSG00000063410	Stk24	firstIntron	17887	ENSMUSG00000063410	Stk24
14_121781218_121782198	oto_TP1_RF1_vs_RF3	any	-0.526	16026	ENSMUSG00000025558	Dock9	firstIntron	15639	ENSMUSG00000025558	Dock9
14_122473778_122476661	oto_TP1_RF1_vs_RF3	any	0.51	-21	ENSMUSG00000085555	2610035F20Rik	USTSS1	0	ENSMUSG00000085555	2610035F20Rik
14_122838723_122839728	oto_TP1_RF1_vs_RF3	any	0.572	-73804	ENSMUSG00000075463	4930594M22Rik	intron	-73302	ENSMUSG00000075463	4930594M22Rik
14_123008617_123009712	oto_TP1_RF1_vs_RF3	any	0.768	-25882	ENSMUSG00000041594	Tmtc4	distalIntergenic	-24582	ENSMUSG00000041594	Tmtc4
14_123037019_123038409	oto_TP1_RF1_vs_RF3	any	0.865	-54431	ENSMUSG00000041594	Tmtc4	distalIntergenic	-4873	ENSMUSG00000115016	Gm33906
14_123138660_123140872	oto_TP1_RF1_vs_RF3	any	0.527	-28737	ENSMUSG00000115016	Gm33906	firstIntron	24613	ENSMUSG00000115758	Gm49294
14_123143194_123144693	oto_TP1_RF1_vs_RF3	any	0.712	-24559	ENSMUSG00000115016	Gm33906	firstIntron	20792	ENSMUSG00000115758	Gm49294
14_123145277_123146158	oto_TP1_RF1_vs_RF3	any	0.736	-22785	ENSMUSG00000115016	Gm33906	firstIntron	19327	ENSMUSG00000115758	Gm49294
14_123232248_123233418	oto_TP1_RF1_vs_RF3	any	0.511	63647	ENSMUSG00000115016	Gm33906	firstIntron	-66763	ENSMUSG00000115758	Gm49294
14_123284378_123284686	oto_TP1_RF1_vs_RF3	any	1.031	115346	ENSMUSG00000115016	Gm33906	intron	104684	ENSMUSG00000115674	Gm49297
14_123384637_123386362	oto_TP1_RF1_vs_RF3	any	0.534	216314	ENSMUSG00000115016	Gm33906	intron	3008	ENSMUSG00000115674	Gm49297
14_123495909_123496927	oto_TP1_RF1_vs_RF3	any	0.567	130726	ENSMUSG00000000197	Nalcn	intron	-106539	ENSMUSG00000115674	Gm49297
14_123919221_123920481	oto_TP1_RF1_vs_RF3	any	0.843	-67784	ENSMUSG00000099994	1700024B18Rik	intron	-13237	ENSMUSG00000077481	Gm25272
14_123942672_123943661	oto_TP1_RF1_vs_RF3	any	0.695	-44468	ENSMUSG00000099994	1700024B18Rik	intron	8954	ENSMUSG00000077481	Gm25272
14_124162969_124164742	oto_TP1_RF1_vs_RF3	any	0.518	28690	ENSMUSG00000025551	Fgf14	firstIntron	175334	ENSMUSG00000099994	1700024B18Rik
14_124195314_124196106	oto_TP1_RF1_vs_RF3	any	0.507	-3164	ENSMUSG00000025551	Fgf14	firstIntron	-202585	ENSMUSG00000115472	Gm49070
14_124257667_124259151	oto_TP1_RF1_vs_RF3	any	0.601	-65863	ENSMUSG00000025551	Fgf14	firstIntron	-139540	ENSMUSG00000115472	Gm49070
14_124262362_124265790	oto_TP1_RF1_vs_RF3	any	0.552	-71530	ENSMUSG00000025551	Fgf14	firstIntron	-132901	ENSMUSG00000115472	Gm49070
14_124354948_124356120	oto_TP1_RF1_vs_RF3	any	0.696	-162988	ENSMUSG00000025551	Fgf14	firstIntron	-42571	ENSMUSG00000115472	Gm49070
14_124368962_124369973	oto_TP1_RF1_vs_RF3	any	0.775	-176922	ENSMUSG00000025551	Fgf14	firstIntron	-28718	ENSMUSG00000115472	Gm49070
14_124475372_124476089	oto_TP1_RF1_vs_RF3	any	0.59	201396	ENSMUSG00000025551	Fgf14	firstIntron	-55863	ENSMUSG00000115191	Gm49071
14_124566530_124568631	oto_TP1_RF1_vs_RF3	any	0.533	109546	ENSMUSG00000025551	Fgf14	firstIntron	-20424	ENSMUSG00000108568	Olfr277-ps1
14_124604714_124606899	oto_TP1_RF1_vs_RF3	any	0.614	71320	ENSMUSG00000025551	Fgf14	firstIntron	5593	ENSMUSG00000114970	Gm49069
15_3355548_3357003	oto_TP1_RF1_vs_RF3	any	0.514	-52750	ENSMUSG00000091119	Ccdc152	intron	-52022	ENSMUSG00000091119	Ccdc152
15_3498012_3498534	oto_TP1_RF1_vs_RF3	any	0.868	83569	ENSMUSG00000055737	Ghr	firstIntron	84958	ENSMUSG00000055737	Ghr
15_3563659_3564494	oto_TP1_RF1_vs_RF3	any	0.78	17765	ENSMUSG00000055737	Ghr	firstIntron	18998	ENSMUSG00000055737	Ghr
15_3640420_3640670	oto_TP1_RF1_vs_RF3	any	0.809	-57193	ENSMUSG00000055737	Ghr	distalIntergenic	-37023	ENSMUSG00000080595	Gm22031
15_3720737_3721245	oto_TP1_RF1_vs_RF3	any	1.41	-137639	ENSMUSG00000055737	Ghr	distalIntergenic	25630	ENSMUSG00000098177	Gm4823
15_4119538_4122076	oto_TP1_RF1_vs_RF3	any	0.596	-93401		NA	intron	-47506	ENSMUSG00000086297	Gm15632
15_4218781_4219917	oto_TP1_RF1_vs_RF3	any	0.91	-156142	ENSMUSG00000049148	Plcxd3	distalIntergenic	24728	ENSMUSG00000115032	Gm49301
15_4503557_4505227	oto_TP1_RF1_vs_RF3	any	0.725	128901	ENSMUSG00000049148	Plcxd3	intron	128066	ENSMUSG00000049148	Plcxd3
15_4514844_4515149	oto_TP1_RF1_vs_RF3	any	0.924	139506	ENSMUSG00000049148	Plcxd3	intron	139353	ENSMUSG00000049148	Plcxd3
15_5059544_5060012	oto_TP1_RF1_vs_RF3	any	0.572	3995	ENSMUSG00000079105	C7	firstIntron	3728	ENSMUSG00000079105	C7
15_5101764_5102985	oto_TP1_RF1_vs_RF3	any	0.947	6158	ENSMUSG00000041849	Card6	intron	5554	ENSMUSG00000041849	Card6
15_5107528_5109368	oto_TP1_RF1_vs_RF3	any	0.767	85	ENSMUSG00000041849	Card6	USTSS1	0	ENSMUSG00000041849	Card6
15_5143110_5145211	oto_TP1_RF1_vs_RF3	any	0.554	300	ENSMUSG00000050697	Prkaa1	USTSS1	0	ENSMUSG00000050697	Prkaa1
15_6000237_6002523	oto_TP1_RF1_vs_RF3	any	0.503	43324		NA	distalIntergenic	-32438	ENSMUSG00000115093	Gm8047
15_6017795_6018774	oto_TP1_RF1_vs_RF3	any	0.534	26419		NA	distalIntergenic	-16187	ENSMUSG00000115093	Gm8047
15_6080599_6082133	oto_TP1_RF1_vs_RF3	any	0.51	-36662		NA	distalIntergenic	45638	ENSMUSG00000115093	Gm8047
15_6237824_6238717	oto_TP1_RF1_vs_RF3	any	0.605	-61518	ENSMUSG00000022150	Dab2	distalIntergenic	-61071	ENSMUSG00000022150	Dab2
15_6278699_6278903	oto_TP1_RF1_vs_RF3	any	1.106	-20988	ENSMUSG00000022150	Dab2	distalIntergenic	-20885	ENSMUSG00000022150	Dab2
15_6280250_6280475	oto_TP1_RF1_vs_RF3	any	0.608	-19426	ENSMUSG00000022150	Dab2	distalIntergenic	-19313	ENSMUSG00000022150	Dab2
15_6307442_6307630	oto_TP1_RF1_vs_RF3	any	0.948	7747	ENSMUSG00000022150	Dab2	firstIntron	2283	ENSMUSG00000089771	Gm16311
15_6519891_6520565	oto_TP1_RF1_vs_RF3	any	0.541	-59619	ENSMUSG00000022148	Fyb	distalIntergenic	-2288	ENSMUSG00000022148	Fyb
15_6539958_6540444	oto_TP1_RF1_vs_RF3	any	0.581	-39646	ENSMUSG00000022148	Fyb	firstIntron	17105	ENSMUSG00000022148	Fyb
15_6570644_6572195	oto_TP1_RF1_vs_RF3	any	0.5	-8427	ENSMUSG00000022148	Fyb	firstIntron	47791	ENSMUSG00000022148	Fyb
15_6572493_6574703	oto_TP1_RF1_vs_RF3	any	0.519	-6249	ENSMUSG00000022148	Fyb	firstIntron	49640	ENSMUSG00000022148	Fyb
15_6583913_6585146	oto_TP1_RF1_vs_RF3	any	0.629	4683	ENSMUSG00000022148	Fyb	firstExon	61060	ENSMUSG00000022148	Fyb
15_6658226_6660683	oto_TP1_RF1_vs_RF3	any	0.512	-5152		NA	exon	-3923	ENSMUSG00000089647	Gm2245
15_6668013_6669079	oto_TP1_RF1_vs_RF3	any	0.509	-14243		NA	distalIntergenic	-13710	ENSMUSG00000089647	Gm2245
15_6707351_6709982	oto_TP1_RF1_vs_RF3	any	0.593	286	ENSMUSG00000050310	Rictor	USTSS1	0	ENSMUSG00000050310	Rictor
15_6729955_6731294	oto_TP1_RF1_vs_RF3	any	0.522	22244	ENSMUSG00000050310	Rictor	intron	21576	ENSMUSG00000050310	Rictor
15_7036399_7038324	oto_TP1_RF1_vs_RF3	any	0.673	-92210	ENSMUSG00000054263	Lifr	distalIntergenic	40362	ENSMUSG00000104334	Gm38282
15_7099959_7100912	oto_TP1_RF1_vs_RF3	any	0.626	-29136	ENSMUSG00000054263	Lifr	firstIntron	9345	ENSMUSG00000054263	Lifr
15_7128657_7130092	oto_TP1_RF1_vs_RF3	any	0.544	-197	ENSMUSG00000054263	Lifr	5pUTR	38043	ENSMUSG00000054263	Lifr
15_7615166_7615438	oto_TP1_RF1_vs_RF3	any	0.951	-194746	ENSMUSG00000022144	Gdnf	distalIntergenic	-38924	ENSMUSG00000115033	Gm49206
15_7639075_7640208	oto_TP1_RF1_vs_RF3	any	0.506	-170406	ENSMUSG00000022144	Gdnf	distalIntergenic	30132	ENSMUSG00000103142	Gm37743
15_7817659_7817985	oto_TP1_RF1_vs_RF3	any	0.691	2272	ENSMUSG00000022144	Gdnf	intron	6813	ENSMUSG00000022144	Gdnf
15_7971633_7973847	oto_TP1_RF1_vs_RF3	any	0.58	126469	ENSMUSG00000039828	Wdr70	USTSS2	-1228	ENSMUSG00000116090	Rpl19-ps6
15_8029837_8031730	oto_TP1_RF1_vs_RF3	any	0.58	68425	ENSMUSG00000039828	Wdr70	intron	54509	ENSMUSG00000098281	NA
15_8168462_8170099	oto_TP1_RF1_vs_RF3	any	0.515	175	ENSMUSG00000039801	Cplane1	USTSS1	0	ENSMUSG00000039801	Cplane1
15_8314548_8315563	oto_TP1_RF1_vs_RF3	any	0.528	129407	ENSMUSG00000022141	Nipbl	intron	94544	ENSMUSG00000064566	Gm24144
15_8416356_8417364	oto_TP1_RF1_vs_RF3	any	0.738	27603	ENSMUSG00000022141	Nipbl	firstIntron	27099	ENSMUSG00000022141	Nipbl
15_8443294_8445981	oto_TP1_RF1_vs_RF3	any	0.612	-175	ENSMUSG00000022141	Nipbl	USTSS1	0	ENSMUSG00000022141	Nipbl
15_8451018_8451782	oto_TP1_RF1_vs_RF3	any	0.61	-6937	ENSMUSG00000022141	Nipbl	distalIntergenic	-6555	ENSMUSG00000022141	Nipbl
15_8485247_8485631	oto_TP1_RF1_vs_RF3	any	0.651	-40976	ENSMUSG00000022141	Nipbl	intron	3128	ENSMUSG00000115591	Gm31282
15_8503898_8504293	oto_TP1_RF1_vs_RF3	any	1.086	-59633	ENSMUSG00000022141	Nipbl	distalIntergenic	-8034	ENSMUSG00000115480	Gm49249
15_8568558_8570023	oto_TP1_RF1_vs_RF3	any	0.519	-124828	ENSMUSG00000022141	Nipbl	distalIntergenic	-38967	ENSMUSG00000115577	Gm49250
15_8684231_8684566	oto_TP1_RF1_vs_RF3	any	0.724	26408	ENSMUSG00000005360	Slc1a3	intron	26198	ENSMUSG00000005360	Slc1a3
15_8706243_8706704	oto_TP1_RF1_vs_RF3	any	0.553	4333	ENSMUSG00000005360	Slc1a3	intron	4060	ENSMUSG00000005360	Slc1a3
15_8716844_8718228	oto_TP1_RF1_vs_RF3	any	0.567	-6729	ENSMUSG00000005360	Slc1a3	distalIntergenic	-6080	ENSMUSG00000005360	Slc1a3
15_8993964_8995941	oto_TP1_RF1_vs_RF3	any	0.633	27004	ENSMUSG00000048424	Ranbp3l	firstIntron	26015	ENSMUSG00000048424	Ranbp3l
15_9001764_9003287	oto_TP1_RF1_vs_RF3	any	0.507	34577	ENSMUSG00000048424	Ranbp3l	exon	33815	ENSMUSG00000048424	Ranbp3l
15_9059863_9062622	oto_TP1_RF1_vs_RF3	any	0.609	-10017	ENSMUSG00000022253	Nadk2	exon	-8638	ENSMUSG00000022253	Nadk2
15_9070652_9072560	oto_TP1_RF1_vs_RF3	any	0.502	346	ENSMUSG00000022253	Nadk2	USTSS1	0	ENSMUSG00000022253	Nadk2
15_9119788_9120693	oto_TP1_RF1_vs_RF3	any	0.686	20213	ENSMUSG00000054115	Skp2	intron	-19857	ENSMUSG00000039704	Lmbrd2
15_9256414_9256773	oto_TP1_RF1_vs_RF3	any	1.718	-23235	ENSMUSG00000072664	Ugt3a1	firstIntron	4554	ENSMUSG00000115409	Gm8139
15_9434185_9436672	oto_TP1_RF1_vs_RF3	any	0.52	-599	ENSMUSG00000039676	Capsl	USTSS1	0	ENSMUSG00000039676	Capsl
15_9471221_9473923	oto_TP1_RF1_vs_RF3	any	0.688	36544	ENSMUSG00000039676	Capsl	USTSS2	-1579	ENSMUSG00000118411	Gm50456
15_9490256_9491059	oto_TP1_RF1_vs_RF3	any	0.876	39218	ENSMUSG00000003882	Il7r	distalIntergenic	14754	ENSMUSG00000118411	Gm50456
15_9526805_9529296	oto_TP1_RF1_vs_RF3	any	0.526	1825	ENSMUSG00000003882	Il7r	DSTSS1	880	ENSMUSG00000003882	Il7r
15_9535164_9535380	oto_TP1_RF1_vs_RF3	any	1.036	-5396	ENSMUSG00000003882	Il7r	distalIntergenic	-4988	ENSMUSG00000003882	Il7r
15_9542891_9543837	oto_TP1_RF1_vs_RF3	any	0.805	-13488	ENSMUSG00000003882	Il7r	distalIntergenic	-12715	ENSMUSG00000003882	Il7r
15_9547319_9547901	oto_TP1_RF1_vs_RF3	any	0.824	-17734	ENSMUSG00000003882	Il7r	distalIntergenic	-17143	ENSMUSG00000003882	Il7r
15_9565223_9566022	oto_TP1_RF1_vs_RF3	any	1.02	-35747	ENSMUSG00000003882	Il7r	distalIntergenic	-35047	ENSMUSG00000003882	Il7r
15_9574482_9575109	oto_TP1_RF1_vs_RF3	any	0.926	-44920	ENSMUSG00000003882	Il7r	distalIntergenic	-44306	ENSMUSG00000003882	Il7r
15_9579908_9581170	oto_TP1_RF1_vs_RF3	any	0.5	-50663	ENSMUSG00000003882	Il7r	intron	-49732	ENSMUSG00000003882	Il7r
15_9583920_9584178	oto_TP1_RF1_vs_RF3	any	1.361	-54173	ENSMUSG00000003882	Il7r	exon	-53744	ENSMUSG00000003882	Il7r
15_9633587_9635524	oto_TP1_RF1_vs_RF3	any	0.681	-104680	ENSMUSG00000003882	Il7r	exon	-103411	ENSMUSG00000003882	Il7r
15_9770904_9771143	oto_TP1_RF1_vs_RF3	any	1.119	-22156	ENSMUSG00000072663	Spef2	distalIntergenic	-22036	ENSMUSG00000072663	Spef2
15_9776930_9777168	oto_TP1_RF1_vs_RF3	any	0.626	-28181	ENSMUSG00000072663	Spef2	distalIntergenic	-28062	ENSMUSG00000072663	Spef2
15_9922727_9923031	oto_TP1_RF1_vs_RF3	any	0.941	-174011	ENSMUSG00000072663	Spef2	distalIntergenic	-128795	ENSMUSG00000088156	NA
15_10000899_10001211	oto_TP1_RF1_vs_RF3	any	2.08	-176183	ENSMUSG00000005268	Prlr	distalIntergenic	-50615	ENSMUSG00000088156	NA
15_10011280_10012566	oto_TP1_RF1_vs_RF3	any	0.907	-165315	ENSMUSG00000005268	Prlr	distalIntergenic	-39260	ENSMUSG00000088156	NA
15_10075851_10076247	oto_TP1_RF1_vs_RF3	any	0.655	-101189	ENSMUSG00000005268	Prlr	distalIntergenic	24025	ENSMUSG00000088156	NA
15_10117041_10117321	oto_TP1_RF1_vs_RF3	any	1.189	-60057	ENSMUSG00000005268	Prlr	distalIntergenic	-59917	ENSMUSG00000005268	Prlr
15_10133388_10135464	oto_TP1_RF1_vs_RF3	any	0.926	-42812	ENSMUSG00000005268	Prlr	distalIntergenic	-41774	ENSMUSG00000005268	Prlr
15_10194217_10195017	oto_TP1_RF1_vs_RF3	any	1.14	17379	ENSMUSG00000005268	Prlr	firstIntron	16979	ENSMUSG00000005268	Prlr
15_10263992_10265380	oto_TP1_RF1_vs_RF3	any	0.945	-28965	ENSMUSG00000005268	Prlr	firstIntron	-60000	ENSMUSG00000094814	Gm21973
15_10379819_10380467	oto_TP1_RF1_vs_RF3	any	0.997	21564	ENSMUSG00000089678	Agxt2	intron	21287	ENSMUSG00000089678	Agxt2
15_10381552_10382595	oto_TP1_RF1_vs_RF3	any	0.899	23495	ENSMUSG00000089678	Agxt2	intron	23020	ENSMUSG00000089678	Agxt2
15_10413673_10413964	oto_TP1_RF1_vs_RF3	any	0.868	55240	ENSMUSG00000089678	Agxt2	distalIntergenic	55141	ENSMUSG00000089678	Agxt2
15_10421345_10421797	oto_TP1_RF1_vs_RF3	any	0.951	48945	ENSMUSG00000044224	Dnajc21	distalIntergenic	48719	ENSMUSG00000044224	Dnajc21
15_10463293_10464670	oto_TP1_RF1_vs_RF3	any	0.513	6534	ENSMUSG00000044224	Dnajc21	exon	5846	ENSMUSG00000044224	Dnajc21
15_10469768_10471374	oto_TP1_RF1_vs_RF3	any	0.665	-55	ENSMUSG00000044224	Dnajc21	USTSS1	0	ENSMUSG00000044224	Dnajc21
15_10502945_10503460	oto_TP1_RF1_vs_RF3	any	0.666	17165	ENSMUSG00000022248	Rad1	intron	16927	ENSMUSG00000022248	Rad1
15_10527811_10528725	oto_TP1_RF1_vs_RF3	any	0.505	30400	ENSMUSG00000022249	Ttc23l	USTSS1	-930	ENSMUSG00000091615	Gm17044
15_10608502_10610130	oto_TP1_RF1_vs_RF3	any	0.578	9023	ENSMUSG00000115667	Gm10389	exon	8209	ENSMUSG00000115667	Gm10389
15_10676458_10677117	oto_TP1_RF1_vs_RF3	any	0.507	36752	ENSMUSG00000022246	Rai14	intron	37507	ENSMUSG00000022246	Rai14
15_10746746_10748714	oto_TP1_RF1_vs_RF3	any	0.611	32830	ENSMUSG00000096971	4930556M19Rik	intron	31910	ENSMUSG00000096971	4930556M19Rik
15_10749617_10751121	oto_TP1_RF1_vs_RF3	any	0.603	35469	ENSMUSG00000096971	4930556M19Rik	intron	34781	ENSMUSG00000096971	4930556M19Rik
15_10830347_10831302	oto_TP1_RF1_vs_RF3	any	0.576	1774		NA	exon	15555	ENSMUSG00000115151	Gm19276
15_10920733_10923733	oto_TP1_RF1_vs_RF3	any	0.571	-30099	ENSMUSG00000058914	C1qtnf3	distalIntergenic	3296	ENSMUSG00000115042	Gm29742
15_10969936_10970817	oto_TP1_RF1_vs_RF3	any	0.958	-11379	ENSMUSG00000022244	Amacr	intron	-10939	ENSMUSG00000022244	Amacr
15_10981325_10982477	oto_TP1_RF1_vs_RF3	any	0.584	145	ENSMUSG00000022244	Amacr	USTSS1	0	ENSMUSG00000022244	Amacr
15_11035544_11038948	oto_TP1_RF1_vs_RF3	any	0.636	722	ENSMUSG00000060735	Rxfp3	USTSS1	0	ENSMUSG00000060735	Rxfp3
15_11095360_11096851	oto_TP1_RF1_vs_RF3	any	0.664	31333	ENSMUSG00000047497	Adamts12	intron	30570	ENSMUSG00000047497	Adamts12
15_11132137_11133553	oto_TP1_RF1_vs_RF3	any	0.803	68072	ENSMUSG00000047497	Adamts12	intron	67347	ENSMUSG00000047497	Adamts12
15_11159519_11159726	oto_TP1_RF1_vs_RF3	any	0.784	94850	ENSMUSG00000047497	Adamts12	intron	94729	ENSMUSG00000047497	Adamts12
15_11174669_11175328	oto_TP1_RF1_vs_RF3	any	1.021	110226	ENSMUSG00000047497	Adamts12	intron	109879	ENSMUSG00000047497	Adamts12
15_11320094_11321257	oto_TP1_RF1_vs_RF3	any	0.512	78982	ENSMUSG00000022241	Tars	intron	40480	ENSMUSG00000089304	Gm24844
15_11351296_11351485	oto_TP1_RF1_vs_RF3	any	0.863	48267	ENSMUSG00000022241	Tars	distalIntergenic	10252	ENSMUSG00000089304	Gm24844
15_11358698_11359351	oto_TP1_RF1_vs_RF3	any	0.897	40633	ENSMUSG00000022241	Tars	distalIntergenic	2386	ENSMUSG00000089304	Gm24844
15_11364090_11366196	oto_TP1_RF1_vs_RF3	any	0.577	34515	ENSMUSG00000022241	Tars	distalIntergenic	-2353	ENSMUSG00000089304	Gm24844
15_11378285_11381704	oto_TP1_RF1_vs_RF3	any	0.588	19663	ENSMUSG00000022241	Tars	DS1	-16548	ENSMUSG00000089304	Gm24844
15_11429370_11430643	oto_TP1_RF1_vs_RF3	any	0.898	-30349	ENSMUSG00000022241	Tars	distalIntergenic	-29705	ENSMUSG00000022241	Tars
15_11454734_11455751	oto_TP1_RF1_vs_RF3	any	0.677	-55585	ENSMUSG00000022241	Tars	distalIntergenic	-55069	ENSMUSG00000022241	Tars
15_11478896_11480033	oto_TP1_RF1_vs_RF3	any	0.636	-79807	ENSMUSG00000022241	Tars	distalIntergenic	-79231	ENSMUSG00000022241	Tars
15_11693933_11694242	oto_TP1_RF1_vs_RF3	any	0.747	211586	ENSMUSG00000022206	Npr3	distalIntergenic	9461	ENSMUSG00000115585	Gm41271
15_11744201_11745983	oto_TP1_RF1_vs_RF3	any	0.516	160582	ENSMUSG00000022206	Npr3	distalIntergenic	-40498	ENSMUSG00000115585	Gm41271
15_11866756_11867770	oto_TP1_RF1_vs_RF3	any	0.568	38411	ENSMUSG00000022206	Npr3	intron	-38749	ENSMUSG00000115240	Gm5144
15_11980989_11982646	oto_TP1_RF1_vs_RF3	any	0.802	14189	ENSMUSG00000022205	Sub1	3pUTR	14337	ENSMUSG00000022205	Sub1
15_11994563_11996452	oto_TP1_RF1_vs_RF3	any	0.518	499	ENSMUSG00000022205	Sub1	DSTSS1	531	ENSMUSG00000022205	Sub1
15_12026709_12028076	oto_TP1_RF1_vs_RF3	any	0.664	-31386	ENSMUSG00000022205	Sub1	distalIntergenic	3851	ENSMUSG00000107344	Gm2559
15_12113547_12113787	oto_TP1_RF1_vs_RF3	any	0.637	-4184	ENSMUSG00000022201	Zfr	distalIntergenic	-4044	ENSMUSG00000022201	Zfr
15_12148083_12150594	oto_TP1_RF1_vs_RF3	any	0.503	-22153	ENSMUSG00000084592	Mir1898	exon	7847	ENSMUSG00000089250	NA
15_12182248_12182532	oto_TP1_RF1_vs_RF3	any	0.665	10898	ENSMUSG00000084592	Mir1898	DSTSS2	1101	ENSMUSG00000115017	Gm2573
15_12361881_12363295	oto_TP1_RF1_vs_RF3	any	0.618	41092	ENSMUSG00000022200	Golph3	3pUTR	-39982	ENSMUSG00000097221	1810049J17Rik
15_12389246_12389599	oto_TP1_RF1_vs_RF3	any	1.063	67927	ENSMUSG00000022200	Golph3	intron	-67347	ENSMUSG00000097221	1810049J17Rik
15_12554748_12555980	oto_TP1_RF1_vs_RF3	any	1.029	37192	ENSMUSG00000022197	Pdzd2	firstIntron	16550	ENSMUSG00000095516	NA
15_12707416_12709063	oto_TP1_RF1_vs_RF3	any	0.646	-115684	ENSMUSG00000022197	Pdzd2	intron	12292	ENSMUSG00000095842	NA
15_12712841_12713410	oto_TP1_RF1_vs_RF3	any	0.639	111531	ENSMUSG00000022195	6030458C11Rik	intron	17717	ENSMUSG00000095842	NA
15_12725378_12725649	oto_TP1_RF1_vs_RF3	any	0.631	99143	ENSMUSG00000022195	6030458C11Rik	firstIntron	14275	ENSMUSG00000022197	Pdzd2
15_12727422_12728935	oto_TP1_RF1_vs_RF3	any	0.951	96478	ENSMUSG00000022195	6030458C11Rik	firstIntron	10989	ENSMUSG00000022197	Pdzd2
15_13030197_13031650	oto_TP1_RF1_vs_RF3	any	0.872	142751	ENSMUSG00000039385	Cdh6	3pUTR	49368	ENSMUSG00000089564	NA
15_13041629_13042682	oto_TP1_RF1_vs_RF3	any	0.802	131519	ENSMUSG00000039385	Cdh6	exon	60800	ENSMUSG00000089564	NA
15_13047702_13048557	oto_TP1_RF1_vs_RF3	any	0.788	125545	ENSMUSG00000039385	Cdh6	intron	66873	ENSMUSG00000089564	NA
15_13059466_13060147	oto_TP1_RF1_vs_RF3	any	0.758	113868	ENSMUSG00000039385	Cdh6	exon	78637	ENSMUSG00000089564	NA
15_13091614_13093135	oto_TP1_RF1_vs_RF3	any	0.773	81300	ENSMUSG00000039385	Cdh6	5pUTR	80540	ENSMUSG00000039385	Cdh6
15_13171423_13174383	oto_TP1_RF1_vs_RF3	any	0.583	772	ENSMUSG00000039385	Cdh6	USTSS1	0	ENSMUSG00000039385	Cdh6
15_13232823_13233478	oto_TP1_RF1_vs_RF3	any	0.86	-59476	ENSMUSG00000039385	Cdh6	distalIntergenic	-59148	ENSMUSG00000039385	Cdh6
15_13285355_13285891	oto_TP1_RF1_vs_RF3	any	0.59	-111948	ENSMUSG00000039385	Cdh6	distalIntergenic	-111680	ENSMUSG00000039385	Cdh6
15_13326947_13327769	oto_TP1_RF1_vs_RF3	any	0.686	-153683	ENSMUSG00000039385	Cdh6	distalIntergenic	91087	ENSMUSG00000115347	Gm8238
15_13592884_13594317	oto_TP1_RF1_vs_RF3	any	0.547	-419926	ENSMUSG00000039385	Cdh6	distalIntergenic	111535	ENSMUSG00000115703	Gm49112
15_13635433_13636124	oto_TP1_RF1_vs_RF3	any	1.168	-462104	ENSMUSG00000039385	Cdh6	distalIntergenic	78117	ENSMUSG00000115081	Gm18714
15_13952429_13953675	oto_TP1_RF1_vs_RF3	any	1.109	-779377	ENSMUSG00000039385	Cdh6	distalIntergenic	114372	ENSMUSG00000115824	Gm49114
15_14218828_14219066	oto_TP1_RF1_vs_RF3	any	1.862	-1045272	ENSMUSG00000039385	Cdh6	distalIntergenic	75873	ENSMUSG00000115551	Gm49115
15_14253600_14255205	oto_TP1_RF1_vs_RF3	any	0.548	-1080728	ENSMUSG00000039385	Cdh6	distalIntergenic	110645	ENSMUSG00000115551	Gm49115
15_14306516_14307121	oto_TP1_RF1_vs_RF3	any	0.625	-1133144	ENSMUSG00000039385	Cdh6	distalIntergenic	-152255	ENSMUSG00000115782	Gm49116
15_14628436_14629163	oto_TP1_RF1_vs_RF3	any	0.917	-1455125	ENSMUSG00000039385	Cdh6	distalIntergenic	106121	ENSMUSG00000092919	NA
15_14688817_14689633	oto_TP1_RF1_vs_RF3	any	0.919	-1515550	ENSMUSG00000039385	Cdh6	distalIntergenic	45651	ENSMUSG00000092919	NA
15_15558980_15559913	oto_TP1_RF1_vs_RF3	any	0.725	-1218654	ENSMUSG00000025370	Cdh9	distalIntergenic	-220081	ENSMUSG00000115266	4930557F08Rik
15_15629110_15629737	oto_TP1_RF1_vs_RF3	any	0.602	-1148677	ENSMUSG00000025370	Cdh9	distalIntergenic	-150257	ENSMUSG00000115266	4930557F08Rik
15_15672496_15673593	oto_TP1_RF1_vs_RF3	any	1.302	-1105056	ENSMUSG00000025370	Cdh9	distalIntergenic	-106401	ENSMUSG00000115266	4930557F08Rik
15_15842257_15842880	oto_TP1_RF1_vs_RF3	any	1.335	-935532	ENSMUSG00000025370	Cdh9	distalIntergenic	23030	ENSMUSG00000088704	Gm25550
15_15984698_15986170	oto_TP1_RF1_vs_RF3	any	0.761	-792667	ENSMUSG00000025370	Cdh9	distalIntergenic	41267	ENSMUSG00000115633	Gm29753
15_16055695_16057594	oto_TP1_RF1_vs_RF3	any	0.903	-721456	ENSMUSG00000025370	Cdh9	distalIntergenic	112264	ENSMUSG00000115633	Gm29753
15_16058232_16059129	oto_TP1_RF1_vs_RF3	any	0.666	-719420	ENSMUSG00000025370	Cdh9	distalIntergenic	114801	ENSMUSG00000115633	Gm29753
15_16314602_16315289	oto_TP1_RF1_vs_RF3	any	1.104	-463155	ENSMUSG00000025370	Cdh9	distalIntergenic	-106649	ENSMUSG00000115434	Gm6479
15_16401725_16402521	oto_TP1_RF1_vs_RF3	any	1.476	-375978	ENSMUSG00000025370	Cdh9	distalIntergenic	94291	ENSMUSG00000115614	Gm41276
15_16406057_16408341	oto_TP1_RF1_vs_RF3	any	0.845	-370902	ENSMUSG00000025370	Cdh9	distalIntergenic	88471	ENSMUSG00000115614	Gm41276
15_16434798_16435761	oto_TP1_RF1_vs_RF3	any	0.631	-342821	ENSMUSG00000025370	Cdh9	distalIntergenic	61051	ENSMUSG00000115614	Gm41276
15_16450246_16450673	oto_TP1_RF1_vs_RF3	any	0.856	-327641	ENSMUSG00000025370	Cdh9	distalIntergenic	46139	ENSMUSG00000115614	Gm41276
15_16491031_16492071	oto_TP1_RF1_vs_RF3	any	0.843	-286550	ENSMUSG00000025370	Cdh9	intron	4741	ENSMUSG00000115614	Gm41276
15_16520152_16521758	oto_TP1_RF1_vs_RF3	any	0.743	-257146	ENSMUSG00000025370	Cdh9	intron	23241	ENSMUSG00000115485	Gm49126
15_16527683_16530173	oto_TP1_RF1_vs_RF3	any	0.798	-249173	ENSMUSG00000025370	Cdh9	intron	30772	ENSMUSG00000115485	Gm49126
15_16540805_16542388	oto_TP1_RF1_vs_RF3	any	0.516	-236504	ENSMUSG00000025370	Cdh9	intron	43894	ENSMUSG00000115485	Gm49126
15_16556009_16557181	oto_TP1_RF1_vs_RF3	any	0.979	-221506	ENSMUSG00000025370	Cdh9	distalIntergenic	43381	ENSMUSG00000115670	Gm2611
15_16610127_16611110	oto_TP1_RF1_vs_RF3	any	1.051	-167482	ENSMUSG00000025370	Cdh9	distalIntergenic	-9565	ENSMUSG00000115670	Gm2611
15_16684002_16684520	oto_TP1_RF1_vs_RF3	any	1.116	-93840	ENSMUSG00000025370	Cdh9	distalIntergenic	-44236	ENSMUSG00000025370	Cdh9
15_16727814_16729767	oto_TP1_RF1_vs_RF3	any	0.982	-49310	ENSMUSG00000025370	Cdh9	USTSS1	0	ENSMUSG00000025370	Cdh9
15_16730225_16731774	oto_TP1_RF1_vs_RF3	any	1.05	-47101	ENSMUSG00000025370	Cdh9	DSTSS2	1469	ENSMUSG00000025370	Cdh9
15_16773596_16776691	oto_TP1_RF1_vs_RF3	any	0.716	-2957	ENSMUSG00000025370	Cdh9	firstIntron	44840	ENSMUSG00000025370	Cdh9
15_16792035_16794277	oto_TP1_RF1_vs_RF3	any	0.748	15055	ENSMUSG00000025370	Cdh9	intron	56687	ENSMUSG00000115460	Gm49127
15_16800965_16803260	oto_TP1_RF1_vs_RF3	any	0.724	24012	ENSMUSG00000025370	Cdh9	intron	47704	ENSMUSG00000115460	Gm49127
15_16807879_16808912	oto_TP1_RF1_vs_RF3	any	0.922	30295	ENSMUSG00000025370	Cdh9	intron	42052	ENSMUSG00000115460	Gm49127
15_16842298_16844896	oto_TP1_RF1_vs_RF3	any	0.594	65496	ENSMUSG00000025370	Cdh9	intron	6068	ENSMUSG00000115460	Gm49127
15_16923257_16924474	oto_TP1_RF1_vs_RF3	any	1.013	145765	ENSMUSG00000025370	Cdh9	distalIntergenic	-72293	ENSMUSG00000115460	Gm49127
15_16994837_16996242	oto_TP1_RF1_vs_RF3	any	0.536	217439	ENSMUSG00000025370	Cdh9	distalIntergenic	80697	ENSMUSG00000115182	Gm49128
15_17005405_17008691	oto_TP1_RF1_vs_RF3	any	0.825	228947	ENSMUSG00000025370	Cdh9	distalIntergenic	68248	ENSMUSG00000115182	Gm49128
15_17044653_17046380	oto_TP1_RF1_vs_RF3	any	0.793	267416	ENSMUSG00000025370	Cdh9	intron	30559	ENSMUSG00000115182	Gm49128
15_17053706_17054634	oto_TP1_RF1_vs_RF3	any	0.512	276069	ENSMUSG00000025370	Cdh9	intron	22305	ENSMUSG00000115182	Gm49128
15_17427551_17428372	oto_TP1_RF1_vs_RF3	any	0.642	649861	ENSMUSG00000025370	Cdh9	distalIntergenic	163309	ENSMUSG00000080596	NA
15_17466762_17467645	oto_TP1_RF1_vs_RF3	any	0.611	689103	ENSMUSG00000025370	Cdh9	distalIntergenic	124036	ENSMUSG00000080596	NA
15_17614876_17615615	oto_TP1_RF1_vs_RF3	any	0.725	754381	ENSMUSG00000098150	4921515E04Rik	distalIntergenic	-23195	ENSMUSG00000080596	NA
15_17669914_17671090	oto_TP1_RF1_vs_RF3	any	0.872	699125	ENSMUSG00000098150	4921515E04Rik	distalIntergenic	-78233	ENSMUSG00000080596	NA
15_17801372_17802104	oto_TP1_RF1_vs_RF3	any	0.929	567889	ENSMUSG00000098150	4921515E04Rik	distalIntergenic	95593	ENSMUSG00000115173	Gm2638
15_17880044_17880482	oto_TP1_RF1_vs_RF3	any	0.713	489364	ENSMUSG00000098150	4921515E04Rik	distalIntergenic	17215	ENSMUSG00000115173	Gm2638
15_17953915_17955020	oto_TP1_RF1_vs_RF3	any	0.72	415159	ENSMUSG00000098150	4921515E04Rik	distalIntergenic	18337	ENSMUSG00000088133	NA
15_18065054_18066307	oto_TP1_RF1_vs_RF3	any	0.848	303946	ENSMUSG00000098150	4921515E04Rik	USTSS1	-943	ENSMUSG00000115492	Gm41277
15_18189683_18190777	oto_TP1_RF1_vs_RF3	any	0.674	179397	ENSMUSG00000098150	4921515E04Rik	firstIntron	25802	ENSMUSG00000098222	Gm8318
15_18197017_18197459	oto_TP1_RF1_vs_RF3	any	0.676	172389	ENSMUSG00000098150	4921515E04Rik	firstIntron	33136	ENSMUSG00000098222	Gm8318
15_18399693_18400773	oto_TP1_RF1_vs_RF3	any	0.691	-30606	ENSMUSG00000098150	4921515E04Rik	distalIntergenic	-14252	ENSMUSG00000115358	Gm49138
15_18432885_18433445	oto_TP1_RF1_vs_RF3	any	1.316	-63538	ENSMUSG00000098150	4921515E04Rik	distalIntergenic	-45891	ENSMUSG00000115766	Gm49139
15_18511569_18512551	oto_TP1_RF1_vs_RF3	any	0.682	-142433	ENSMUSG00000098150	4921515E04Rik	distalIntergenic	32233	ENSMUSG00000115766	Gm49139
15_18575686_18575907	oto_TP1_RF1_vs_RF3	any	0.949	-206170	ENSMUSG00000098150	4921515E04Rik	distalIntergenic	-59799	ENSMUSG00000115254	Gm49140
15_18614149_18614763	oto_TP1_RF1_vs_RF3	any	0.98	-204491	ENSMUSG00000022321	Cdh10	distalIntergenic	-20943	ENSMUSG00000115254	Gm49140
15_18685274_18686160	oto_TP1_RF1_vs_RF3	any	0.673	-133230	ENSMUSG00000022321	Cdh10	distalIntergenic	49568	ENSMUSG00000115254	Gm49140
15_18688959_18690537	oto_TP1_RF1_vs_RF3	any	0.947	-129199	ENSMUSG00000022321	Cdh10	distalIntergenic	53253	ENSMUSG00000115254	Gm49140
15_18743280_18744890	oto_TP1_RF1_vs_RF3	any	0.537	-74862	ENSMUSG00000022321	Cdh10	intron	73884	ENSMUSG00000084873	C030047K22Rik
15_18762746_18763608	oto_TP1_RF1_vs_RF3	any	1.013	-55770	ENSMUSG00000022321	Cdh10	intron	55166	ENSMUSG00000084873	C030047K22Rik
15_18764366_18764989	oto_TP1_RF1_vs_RF3	any	1.098	-54269	ENSMUSG00000022321	Cdh10	intron	53785	ENSMUSG00000084873	C030047K22Rik
15_18768510_18769213	oto_TP1_RF1_vs_RF3	any	0.723	-50085	ENSMUSG00000022321	Cdh10	intron	49561	ENSMUSG00000084873	C030047K22Rik
15_18817702_18822017	oto_TP1_RF1_vs_RF3	any	0.586	-469	ENSMUSG00000022321	Cdh10	USTSS1	0	ENSMUSG00000084873	C030047K22Rik
15_18861212_18862139	oto_TP1_RF1_vs_RF3	any	0.803	41347	ENSMUSG00000022321	Cdh10	firstIntron	42265	ENSMUSG00000022321	Cdh10
15_18878550_18880241	oto_TP1_RF1_vs_RF3	any	0.528	59067	ENSMUSG00000022321	Cdh10	firstIntron	59603	ENSMUSG00000022321	Cdh10
15_18886873_18889266	oto_TP1_RF1_vs_RF3	any	0.5	67741	ENSMUSG00000022321	Cdh10	firstIntron	67926	ENSMUSG00000022321	Cdh10
15_18892741_18895229	oto_TP1_RF1_vs_RF3	any	0.598	73656	ENSMUSG00000022321	Cdh10	firstIntron	73794	ENSMUSG00000022321	Cdh10
15_18900464_18901806	oto_TP1_RF1_vs_RF3	any	0.666	80806	ENSMUSG00000022321	Cdh10	exon	81517	ENSMUSG00000022321	Cdh10
15_18986894_18988087	oto_TP1_RF1_vs_RF3	any	0.55	167162	ENSMUSG00000022321	Cdh10	exon	78482	ENSMUSG00000115815	Gm8328
15_18993631_18995222	oto_TP1_RF1_vs_RF3	any	0.642	174098	ENSMUSG00000022321	Cdh10	intron	71347	ENSMUSG00000115815	Gm8328
15_19030209_19030833	oto_TP1_RF1_vs_RF3	any	0.829	-154852	ENSMUSG00000115803	Gm35496	distalIntergenic	35736	ENSMUSG00000115815	Gm8328
15_19093853_19094625	oto_TP1_RF1_vs_RF3	any	0.675	-91134	ENSMUSG00000115803	Gm35496	distalIntergenic	-27284	ENSMUSG00000115815	Gm8328
15_19206892_19207730	oto_TP1_RF1_vs_RF3	any	0.741	21938	ENSMUSG00000115803	Gm35496	distalIntergenic	2646	ENSMUSG00000115588	Gm18533
15_19275049_19277038	oto_TP1_RF1_vs_RF3	any	0.55	90671	ENSMUSG00000115803	Gm35496	distalIntergenic	-28282	ENSMUSG00000115717	Gm49161
15_19316277_19316936	oto_TP1_RF1_vs_RF3	any	1.389	131234	ENSMUSG00000115803	Gm35496	intron	10957	ENSMUSG00000115717	Gm49161
15_19583530_19584078	oto_TP1_RF1_vs_RF3	any	1.493	398431	ENSMUSG00000115803	Gm35496	distalIntergenic	-94154	ENSMUSG00000115413	Gm49166
15_19592540_19594596	oto_TP1_RF1_vs_RF3	any	0.684	408195	ENSMUSG00000115803	Gm35496	distalIntergenic	-83636	ENSMUSG00000115413	Gm49166
15_19667310_19667785	oto_TP1_RF1_vs_RF3	any	0.552	482175	ENSMUSG00000115803	Gm35496	distalIntergenic	-10447	ENSMUSG00000115413	Gm49166
15_19686681_19687767	oto_TP1_RF1_vs_RF3	any	0.526	501851	ENSMUSG00000115803	Gm35496	exon	8449	ENSMUSG00000115413	Gm49166
15_19806289_19808049	oto_TP1_RF1_vs_RF3	any	0.693	621796	ENSMUSG00000115803	Gm35496	distalIntergenic	49885	ENSMUSG00000115233	Polr2d-ps1
15_20199728_20200704	oto_TP1_RF1_vs_RF3	any	1.049	466534	ENSMUSG00000047565	AcoTP10	distalIntergenic	14896	ENSMUSG00000089320	Gm25976
15_20221511_20224206	oto_TP1_RF1_vs_RF3	any	0.766	443891	ENSMUSG00000047565	AcoTP10	distalIntergenic	16444	ENSMUSG00000102810	Gm37815
15_20413244_20413872	oto_TP1_RF1_vs_RF3	any	0.835	253192	ENSMUSG00000047565	AcoTP10	distalIntergenic	-9489	ENSMUSG00000115203	Gm49178
15_20448272_20452018	oto_TP1_RF1_vs_RF3	any	0.597	216605	ENSMUSG00000047565	AcoTP10	USTSS1	0	ENSMUSG00000115122	Gm49685
15_20461222_20463984	oto_TP1_RF1_vs_RF3	any	0.506	204147	ENSMUSG00000047565	AcoTP10	firstIntron	11957	ENSMUSG00000040452	Cdh12
15_20590929_20592315	oto_TP1_RF1_vs_RF3	any	0.53	75128	ENSMUSG00000047565	AcoTP10	firstIntron	6148	ENSMUSG00000115155	Gm49182
15_20666960_20668514	oto_TP1_RF1_vs_RF3	any	0.558	-987	ENSMUSG00000047565	AcoTP10	USTSS1	-210	ENSMUSG00000047565	AcoTP10
15_20843570_20843809	oto_TP1_RF1_vs_RF3	any	0.851	-176940	ENSMUSG00000047565	AcoTP10	intron	-65063	ENSMUSG00000089258	Gm25711
15_20872619_20873064	oto_TP1_RF1_vs_RF3	any	0.805	-206092	ENSMUSG00000047565	AcoTP10	intron	-35808	ENSMUSG00000089258	Gm25711
15_20892947_20894898	oto_TP1_RF1_vs_RF3	any	0.73	-217529	ENSMUSG00000040452	Cdh12	intron	-13974	ENSMUSG00000089258	Gm25711
15_20984332_20987056	oto_TP1_RF1_vs_RF3	any	0.664	-125758	ENSMUSG00000040452	Cdh12	intron	-62333	ENSMUSG00000115631	Gm19371
15_21395338_21395700	oto_TP1_RF1_vs_RF3	any	0.751	284067	ENSMUSG00000040452	Cdh12	intron	215181	ENSMUSG00000103296	Gm38234
15_21404625_21407914	oto_TP1_RF1_vs_RF3	any	0.552	294818	ENSMUSG00000040452	Cdh12	intron	224468	ENSMUSG00000103296	Gm38234
15_21512450_21512986	oto_TP1_RF1_vs_RF3	any	1.01	401266	ENSMUSG00000040452	Cdh12	intron	332293	ENSMUSG00000103296	Gm38234
15_21594489_21595803	oto_TP1_RF1_vs_RF3	any	0.567	483694	ENSMUSG00000040452	Cdh12	distalIntergenic	351696	ENSMUSG00000105214	NA
15_21951841_21952246	oto_TP1_RF1_vs_RF3	any	0.934	762940		NA	distalIntergenic	-4342	ENSMUSG00000105214	NA
15_22170483_22171662	oto_TP1_RF1_vs_RF3	any	0.544	543911		NA	distalIntergenic	-102408	ENSMUSG00000098700	NA
15_22548032_22549575	oto_TP1_RF1_vs_RF3	any	1.054	166180		NA	USTSS1	0	ENSMUSG00000040420	Cdh18
15_22717455_22718192	oto_TP1_RF1_vs_RF3	any	1.384	-2840		NA	firstIntron	-2625	ENSMUSG00000021927	Hnrnpa1l2-ps2
15_22843286_22844116	oto_TP1_RF1_vs_RF3	any	1.387	-128717		NA	firstIntron	-91371	ENSMUSG00000091194	Gm19840
15_22897716_22898407	oto_TP1_RF1_vs_RF3	any	0.67	-138401	ENSMUSG00000040420	Cdh18	firstIntron	-37080	ENSMUSG00000091194	Gm19840
15_22969212_22970153	oto_TP1_RF1_vs_RF3	any	0.712	-66780	ENSMUSG00000040420	Cdh18	firstIntron	33725	ENSMUSG00000091194	Gm19840
15_22984565_22986120	oto_TP1_RF1_vs_RF3	any	0.663	-51120	ENSMUSG00000040420	Cdh18	firstIntron	49078	ENSMUSG00000091194	Gm19840
15_23035133_23038109	oto_TP1_RF1_vs_RF3	any	0.624	158	ENSMUSG00000040420	Cdh18	5pUTR	99646	ENSMUSG00000091194	Gm19840
15_23230388_23231910	oto_TP1_RF1_vs_RF3	any	0.651	194686	ENSMUSG00000040420	Cdh18	intron	75654	ENSMUSG00000094031	NA
15_23416067_23417591	oto_TP1_RF1_vs_RF3	any	0.795	380366	ENSMUSG00000040420	Cdh18	USTSS2	-1610	ENSMUSG00000115560	Gm49191
15_23470423_23471512	oto_TP1_RF1_vs_RF3	any	0.88	434505	ENSMUSG00000040420	Cdh18	intron	-18379	ENSMUSG00000115193	Gm6533
15_23552995_23553413	oto_TP1_RF1_vs_RF3	any	0.986	516741	ENSMUSG00000040420	Cdh18	distalIntergenic	63104	ENSMUSG00000115193	Gm6533
15_23559620_23560990	oto_TP1_RF1_vs_RF3	any	0.729	523842	ENSMUSG00000040420	Cdh18	distalIntergenic	63210	ENSMUSG00000115788	Gm48915
15_23902970_23904798	oto_TP1_RF1_vs_RF3	any	0.674	867421	ENSMUSG00000040420	Cdh18	distalIntergenic	-49060	ENSMUSG00000115365	Gm18582
15_23979153_23980168	oto_TP1_RF1_vs_RF3	any	0.793	943198	ENSMUSG00000040420	Cdh18	distalIntergenic	119039	ENSMUSG00000115586	Gm48918
15_24039045_24040024	oto_TP1_RF1_vs_RF3	any	0.678	1003072	ENSMUSG00000040420	Cdh18	distalIntergenic	59183	ENSMUSG00000115586	Gm48918
15_24130836_24131099	oto_TP1_RF1_vs_RF3	any	1.008	1094505	ENSMUSG00000040420	Cdh18	USTSS1	-651	ENSMUSG00000115341	Gm48919
15_24272485_24273385	oto_TP1_RF1_vs_RF3	any	0.622	1140829	ENSMUSG00000045763	Basp1	intron	-66915	ENSMUSG00000115528	Gm8408
15_24274589_24276068	oto_TP1_RF1_vs_RF3	any	0.504	1138435	ENSMUSG00000045763	Basp1	intron	-69019	ENSMUSG00000115528	Gm8408
15_24410951_24411194	oto_TP1_RF1_vs_RF3	any	1.475	1002691	ENSMUSG00000045763	Basp1	distalIntergenic	-35276	ENSMUSG00000115198	Gm49729
15_24457483_24458685	oto_TP1_RF1_vs_RF3	any	0.503	955680	ENSMUSG00000045763	Basp1	distalIntergenic	-81808	ENSMUSG00000115198	Gm49729
15_24549976_24550583	oto_TP1_RF1_vs_RF3	any	1.145	863484	ENSMUSG00000045763	Basp1	distalIntergenic	54895	ENSMUSG00000115004	Gm48920
15_24566569_24568153	oto_TP1_RF1_vs_RF3	any	0.794	846403	ENSMUSG00000045763	Basp1	distalIntergenic	37325	ENSMUSG00000115004	Gm48920
15_24588508_24589543	oto_TP1_RF1_vs_RF3	any	0.588	824738	ENSMUSG00000045763	Basp1	distalIntergenic	15935	ENSMUSG00000115004	Gm48920
15_24701374_24702080	oto_TP1_RF1_vs_RF3	any	1.092	712037	ENSMUSG00000045763	Basp1	distalIntergenic	22713	ENSMUSG00000115607	Gm2803
15_24717131_24718016	oto_TP1_RF1_vs_RF3	any	0.739	696190	ENSMUSG00000045763	Basp1	distalIntergenic	6777	ENSMUSG00000115607	Gm2803
15_24719663_24721378	oto_TP1_RF1_vs_RF3	any	0.583	693243	ENSMUSG00000045763	Basp1	distalIntergenic	3415	ENSMUSG00000115607	Gm2803
15_24751177_24752002	oto_TP1_RF1_vs_RF3	any	0.773	662174	ENSMUSG00000045763	Basp1	distalIntergenic	-26384	ENSMUSG00000115607	Gm2803
15_24849824_24850328	oto_TP1_RF1_vs_RF3	any	0.938	563688	ENSMUSG00000045763	Basp1	exon	-29122	ENSMUSG00000064675	Gm22810
15_24875292_24879819	oto_TP1_RF1_vs_RF3	any	0.647	536208	ENSMUSG00000045763	Basp1	intron	27389	ENSMUSG00000115261	Gm35769
15_24968642_24970080	oto_TP1_RF1_vs_RF3	any	0.963	444403	ENSMUSG00000045763	Basp1	distalIntergenic	57278	ENSMUSG00000097452	Gm2824
15_24989300_24990890	oto_TP1_RF1_vs_RF3	any	0.568	423669	ENSMUSG00000045763	Basp1	firstIntron	36468	ENSMUSG00000097452	Gm2824
15_24991865_24993979	oto_TP1_RF1_vs_RF3	any	0.621	420842	ENSMUSG00000045763	Basp1	firstIntron	33379	ENSMUSG00000097452	Gm2824
15_25005382_25008859	oto_TP1_RF1_vs_RF3	any	0.528	406643	ENSMUSG00000045763	Basp1	exon	18499	ENSMUSG00000097452	Gm2824
15_25017410_25021619	oto_TP1_RF1_vs_RF3	any	0.62	394249	ENSMUSG00000045763	Basp1	firstExon	5739	ENSMUSG00000097452	Gm2824
15_25025451_25027935	oto_TP1_RF1_vs_RF3	any	0.752	387071	ENSMUSG00000045763	Basp1	USTSS1	0	ENSMUSG00000097452	Gm2824
15_25047876_25048145	oto_TP1_RF1_vs_RF3	any	0.608	365753	ENSMUSG00000045763	Basp1	distalIntergenic	-20518	ENSMUSG00000097452	Gm2824
15_25107451_25108690	oto_TP1_RF1_vs_RF3	any	0.933	305693	ENSMUSG00000045763	Basp1	intron	19714	ENSMUSG00000115174	Gm35996
15_25118080_25119431	oto_TP1_RF1_vs_RF3	any	0.706	295008	ENSMUSG00000045763	Basp1	intron	8973	ENSMUSG00000115174	Gm35996
15_25119846_25122219	oto_TP1_RF1_vs_RF3	any	0.531	292731	ENSMUSG00000045763	Basp1	exon	6185	ENSMUSG00000115174	Gm35996
15_25133596_25133759	oto_TP1_RF1_vs_RF3	any	1.427	280086	ENSMUSG00000045763	Basp1	distalIntergenic	-5192	ENSMUSG00000115174	Gm35996
15_25140425_25141683	oto_TP1_RF1_vs_RF3	any	0.521	272710	ENSMUSG00000045763	Basp1	intron	-12021	ENSMUSG00000115174	Gm35996
15_25187293_25188738	oto_TP1_RF1_vs_RF3	any	0.672	225748	ENSMUSG00000045763	Basp1	firstIntron	37116	ENSMUSG00000115840	5830426I08Rik
15_25230242_25230951	oto_TP1_RF1_vs_RF3	any	0.73	183167	ENSMUSG00000045763	Basp1	firstIntron	-2211	ENSMUSG00000103315	Gm38341
15_25363584_25364822	oto_TP1_RF1_vs_RF3	any	0.529	49561	ENSMUSG00000045763	Basp1	3pUTR	-30925	ENSMUSG00000115355	4930445E18Rik
15_25365502_25366843	oto_TP1_RF1_vs_RF3	any	0.528	47591	ENSMUSG00000045763	Basp1	firstIntron	-32843	ENSMUSG00000115355	4930445E18Rik
15_25368616_25371471	oto_TP1_RF1_vs_RF3	any	0.661	43720	ENSMUSG00000045763	Basp1	firstIntron	-35957	ENSMUSG00000115355	4930445E18Rik
15_25372574_25373663	oto_TP1_RF1_vs_RF3	any	0.673	40645	ENSMUSG00000045763	Basp1	firstIntron	-39915	ENSMUSG00000115355	4930445E18Rik
15_25375998_25380122	oto_TP1_RF1_vs_RF3	any	0.522	35704	ENSMUSG00000045763	Basp1	firstIntron	33642	ENSMUSG00000045763	Basp1
15_25382930_25385269	oto_TP1_RF1_vs_RF3	any	0.601	29664	ENSMUSG00000045763	Basp1	firstIntron	28495	ENSMUSG00000045763	Basp1
15_25411556_25415085	oto_TP1_RF1_vs_RF3	any	0.72	443	ENSMUSG00000045763	Basp1	USTSS1	0	ENSMUSG00000045763	Basp1
15_25595886_25596370	oto_TP1_RF1_vs_RF3	any	0.797	-26422	ENSMUSG00000022272	Myo10	distalIntergenic	-2795	ENSMUSG00000115204	Gm36642
15_25716781_25717600	oto_TP1_RF1_vs_RF3	any	0.536	-36015	ENSMUSG00000022272	Myo10	intron	34983	ENSMUSG00000089639	Gm2862
15_25826237_25826991	oto_TP1_RF1_vs_RF3	any	0.54	-16684	ENSMUSG00000022270	Retreg1	distalIntergenic	13620	ENSMUSG00000115593	Gm4824
15_25840908_25841118	oto_TP1_RF1_vs_RF3	any	0.729	-2285	ENSMUSG00000022270	Retreg1	USTSS1	-297	ENSMUSG00000115593	Gm4824
15_25930021_25930177	oto_TP1_RF1_vs_RF3	any	0.618	-3453	ENSMUSG00000022270	Retreg1	intron	-18050	ENSMUSG00000098719	Mir7212
15_26051455_26052396	oto_TP1_RF1_vs_RF3	any	0.89	10512	ENSMUSG00000115335	Gm41279	DS2	10042	ENSMUSG00000115335	Gm41279
15_26158542_26158876	oto_TP1_RF1_vs_RF3	any	0.967	-96271	ENSMUSG00000115335	Gm41279	distalIntergenic	-96104	ENSMUSG00000115335	Gm41279
15_26275512_26277024	oto_TP1_RF1_vs_RF3	any	0.661	-32780	ENSMUSG00000022269	Marchf11	distalIntergenic	-32024	ENSMUSG00000022269	Marchf11
15_26298776_26299244	oto_TP1_RF1_vs_RF3	any	0.821	-10038	ENSMUSG00000022269	Marchf11	distalIntergenic	-9804	ENSMUSG00000022269	Marchf11
15_26335675_26336006	oto_TP1_RF1_vs_RF3	any	0.836	26793	ENSMUSG00000022269	Marchf11	intron	26627	ENSMUSG00000022269	Marchf11
15_26396079_26397581	oto_TP1_RF1_vs_RF3	any	0.712	87782	ENSMUSG00000022269	Marchf11	intron	87031	ENSMUSG00000022269	Marchf11
15_26432386_26433903	oto_TP1_RF1_vs_RF3	any	0.75	124097	ENSMUSG00000022269	Marchf11	distalIntergenic	123338	ENSMUSG00000022269	Marchf11
15_26437064_26437333	oto_TP1_RF1_vs_RF3	any	0.784	128151	ENSMUSG00000022269	Marchf11	distalIntergenic	128016	ENSMUSG00000022269	Marchf11
15_26550727_26551443	oto_TP1_RF1_vs_RF3	any	0.62	242037	ENSMUSG00000022269	Marchf11	intron	-58060	ENSMUSG00000115433	Gm49267
15_26654114_26656000	oto_TP1_RF1_vs_RF3	any	0.528	240507	ENSMUSG00000043556	Fbxl7	intron	-8825	ENSMUSG00000115399	9430068D22Rik
15_26711678_26713164	oto_TP1_RF1_vs_RF3	any	0.511	183143	ENSMUSG00000043556	Fbxl7	intron	17603	ENSMUSG00000115301	Gm6330
15_26713683_26716626	oto_TP1_RF1_vs_RF3	any	0.605	180409	ENSMUSG00000043556	Fbxl7	intron	14141	ENSMUSG00000115301	Gm6330
15_26729579_26732066	oto_TP1_RF1_vs_RF3	any	0.734	164741	ENSMUSG00000043556	Fbxl7	USTSS1	0	ENSMUSG00000115301	Gm6330
15_26746751_26748886	oto_TP1_RF1_vs_RF3	any	0.59	147745	ENSMUSG00000043556	Fbxl7	USTSS1	-614	ENSMUSG00000115381	Gm49266
15_26761640_26762285	oto_TP1_RF1_vs_RF3	any	0.875	133601	ENSMUSG00000043556	Fbxl7	intron	-15503	ENSMUSG00000115381	Gm49266
15_26784178_26784704	oto_TP1_RF1_vs_RF3	any	0.668	111123	ENSMUSG00000043556	Fbxl7	intron	-38041	ENSMUSG00000115381	Gm49266
15_26837658_26839540	oto_TP1_RF1_vs_RF3	any	0.691	56965	ENSMUSG00000043556	Fbxl7	firstIntron	56040	ENSMUSG00000043556	Fbxl7
15_26871150_26871409	oto_TP1_RF1_vs_RF3	any	0.913	24284	ENSMUSG00000043556	Fbxl7	firstIntron	24171	ENSMUSG00000043556	Fbxl7
15_26875047_26876914	oto_TP1_RF1_vs_RF3	any	0.598	19583	ENSMUSG00000043556	Fbxl7	firstIntron	18666	ENSMUSG00000043556	Fbxl7
15_26893499_26896516	oto_TP1_RF1_vs_RF3	any	0.595	556	ENSMUSG00000043556	Fbxl7	USTSS1	0	ENSMUSG00000043556	Fbxl7
15_26959228_26959813	oto_TP1_RF1_vs_RF3	any	0.835	-63957	ENSMUSG00000043556	Fbxl7	distalIntergenic	-63648	ENSMUSG00000043556	Fbxl7
15_27000338_27000686	oto_TP1_RF1_vs_RF3	any	0.766	-104948	ENSMUSG00000043556	Fbxl7	distalIntergenic	-24642	ENSMUSG00000090544	Gm6576
15_27019675_27021526	oto_TP1_RF1_vs_RF3	any	0.594	-125037	ENSMUSG00000043556	Fbxl7	distalIntergenic	-3802	ENSMUSG00000090544	Gm6576
15_27043523_27044591	oto_TP1_RF1_vs_RF3	any	0.727	-148493	ENSMUSG00000043556	Fbxl7	distalIntergenic	17275	ENSMUSG00000088191	Gm23903
15_27094656_27096542	oto_TP1_RF1_vs_RF3	any	0.869	-200035	ENSMUSG00000043556	Fbxl7	distalIntergenic	-32790	ENSMUSG00000088191	Gm23903
15_27189631_27190179	oto_TP1_RF1_vs_RF3	any	0.53	-276772	ENSMUSG00000022265	Ank	distalIntergenic	-127765	ENSMUSG00000088191	Gm23903
15_27223595_27224951	oto_TP1_RF1_vs_RF3	any	0.774	-242404	ENSMUSG00000022265	Ank	distalIntergenic	-142988	ENSMUSG00000115554	Gm19111
15_27465536_27468124	oto_TP1_RF1_vs_RF3	any	0.611	153	ENSMUSG00000022265	Ank	USTSS1	0	ENSMUSG00000022265	Ank
15_27545370_27546741	oto_TP1_RF1_vs_RF3	any	0.507	-25438	ENSMUSG00000098416	Mir7117	intron	-24753	ENSMUSG00000098416	Mir7117
15_27708301_27708854	oto_TP1_RF1_vs_RF3	any	0.571	-27036	ENSMUSG00000056069	Otulinl	distalIntergenic	-26722	ENSMUSG00000056069	Otulinl
15_27790559_27791350	oto_TP1_RF1_vs_RF3	any	0.652	-109413	ENSMUSG00000056069	Otulinl	intron	-64957	ENSMUSG00000115641	Gm9891
15_27796801_27798752	oto_TP1_RF1_vs_RF3	any	0.522	-116235	ENSMUSG00000056069	Otulinl	intron	-57555	ENSMUSG00000115641	Gm9891
15_28040253_28041754	oto_TP1_RF1_vs_RF3	any	-0.641	-15156	ENSMUSG00000022263	Trio	USTSS1	0	ENSMUSG00000115058	Gm19883
15_28398480_28399728	oto_TP1_RF1_vs_RF3	any	0.517	195338	ENSMUSG00000022262	Dnah5	intron	105463	ENSMUSG00000115473	Gm49278
15_28608106_28608328	oto_TP1_RF1_vs_RF3	any	1.473	404451	ENSMUSG00000022262	Dnah5	distalIntergenic	-67635	ENSMUSG00000115156	Gm49279
15_28615213_28617756	oto_TP1_RF1_vs_RF3	any	0.644	412719	ENSMUSG00000022262	Dnah5	distalIntergenic	-74742	ENSMUSG00000115156	Gm49279
15_28760113_28760398	oto_TP1_RF1_vs_RF3	any	0.637	556490	ENSMUSG00000022262	Dnah5	distalIntergenic	-40027	ENSMUSG00000115795	Gm8484
15_28917742_28918449	oto_TP1_RF1_vs_RF3	any	1.024	714330	ENSMUSG00000022262	Dnah5	distalIntergenic	62738	ENSMUSG00000115459	Gm49280
15_28919869_28920611	oto_TP1_RF1_vs_RF3	any	0.679	716474	ENSMUSG00000022262	Dnah5	distalIntergenic	64865	ENSMUSG00000115459	Gm49280
15_28947899_28948671	oto_TP1_RF1_vs_RF3	any	0.511	744519	ENSMUSG00000022262	Dnah5	distalIntergenic	92895	ENSMUSG00000115459	Gm49280
15_29031229_29031652	oto_TP1_RF1_vs_RF3	any	0.9	681963	ENSMUSG00000092639	Mir3964	distalIntergenic	176225	ENSMUSG00000115459	Gm49280
15_29075579_29075813	oto_TP1_RF1_vs_RF3	any	0.847	637708	ENSMUSG00000092639	Mir3964	distalIntergenic	220575	ENSMUSG00000115459	Gm49280
15_29076942_29078187	oto_TP1_RF1_vs_RF3	any	0.503	635839	ENSMUSG00000092639	Mir3964	distalIntergenic	221938	ENSMUSG00000115459	Gm49280
15_29199586_29200573	oto_TP1_RF1_vs_RF3	any	0.994	513324	ENSMUSG00000092639	Mir3964	distalIntergenic	344582	ENSMUSG00000115459	Gm49280
15_29254593_29256474	oto_TP1_RF1_vs_RF3	any	0.565	457870	ENSMUSG00000092639	Mir3964	distalIntergenic	399589	ENSMUSG00000115459	Gm49280
15_29406463_29407116	oto_TP1_RF1_vs_RF3	any	0.703	306614	ENSMUSG00000092639	Mir3964	distalIntergenic	306288	ENSMUSG00000092639	Mir3964
15_29447600_29449296	oto_TP1_RF1_vs_RF3	any	0.541	264956	ENSMUSG00000092639	Mir3964	distalIntergenic	264108	ENSMUSG00000092639	Mir3964
15_29701612_29701773	oto_TP1_RF1_vs_RF3	any	0.912	11711	ENSMUSG00000092639	Mir3964	distalIntergenic	11631	ENSMUSG00000092639	Mir3964
15_29762289_29762733	oto_TP1_RF1_vs_RF3	any	0.84	-49107	ENSMUSG00000092639	Mir3964	distalIntergenic	-48885	ENSMUSG00000092639	Mir3964
15_30337702_30338662	oto_TP1_RF1_vs_RF3	any	0.793	165589	ENSMUSG00000022240	Ctnnd2	intron	-90182	ENSMUSG00000115073	Gm49283
15_30435375_30435721	oto_TP1_RF1_vs_RF3	any	1.065	262955	ENSMUSG00000022240	Ctnnd2	intron	6531	ENSMUSG00000115073	Gm49283
15_30440371_30441510	oto_TP1_RF1_vs_RF3	any	0.597	268348	ENSMUSG00000022240	Ctnnd2	intron	11527	ENSMUSG00000115073	Gm49283
15_30472834_30473596	oto_TP1_RF1_vs_RF3	any	0.541	300622	ENSMUSG00000022240	Ctnnd2	intron	43990	ENSMUSG00000115073	Gm49283
15_30588847_30589786	oto_TP1_RF1_vs_RF3	any	0.602	416724	ENSMUSG00000022240	Ctnnd2	USTSS1	-501	ENSMUSG00000087836	NA
15_30633783_30635067	oto_TP1_RF1_vs_RF3	any	0.518	-404701	ENSMUSG00000115474	4930430F21Rik	3pUTR	-7162	ENSMUSG00000115337	4930570B17Rik
15_31530169_31532702	oto_TP1_RF1_vs_RF3	any	0.607	-399	ENSMUSG00000039100	Marchf6	USTSS1	0	ENSMUSG00000039100	Marchf6
15_31596944_31597323	oto_TP1_RF1_vs_RF3	any	0.586	4405	ENSMUSG00000022234	Cct5	intron	4481	ENSMUSG00000022234	Cct5
15_31601127_31603341	oto_TP1_RF1_vs_RF3	any	0.535	118	ENSMUSG00000039065	Atpsckmt	USTSS1	0	ENSMUSG00000022234	Cct5
15_31988354_31990676	oto_TP1_RF1_vs_RF3	any	0.643	-187774	ENSMUSG00000045267	Tas2r119	distalIntergenic	-59275	ENSMUSG00000115561	Gm49285
15_31999541_32000336	oto_TP1_RF1_vs_RF3	any	0.725	-177350	ENSMUSG00000045267	Tas2r119	distalIntergenic	-49615	ENSMUSG00000115561	Gm49285
15_32203277_32203600	oto_TP1_RF1_vs_RF3	any	0.783	26150	ENSMUSG00000045267	Tas2r119	distalIntergenic	-22785	ENSMUSG00000107924	4930518I17Rik
15_32275514_32276366	oto_TP1_RF1_vs_RF3	any	0.734	31127	ENSMUSG00000022231	Sema5a	firstIntron	30704	ENSMUSG00000022231	Sema5a
15_32278445_32280013	oto_TP1_RF1_vs_RF3	any	0.598	34416	ENSMUSG00000022231	Sema5a	firstIntron	33635	ENSMUSG00000022231	Sema5a
15_32296605_32297980	oto_TP1_RF1_vs_RF3	any	0.616	52480	ENSMUSG00000022231	Sema5a	firstIntron	51795	ENSMUSG00000022231	Sema5a
15_32316589_32317544	oto_TP1_RF1_vs_RF3	any	0.608	72254	ENSMUSG00000022231	Sema5a	firstIntron	71779	ENSMUSG00000022231	Sema5a
15_32328592_32331469	oto_TP1_RF1_vs_RF3	any	0.544	85218	ENSMUSG00000022231	Sema5a	firstIntron	83782	ENSMUSG00000022231	Sema5a
15_32402303_32404193	oto_TP1_RF1_vs_RF3	any	0.774	158435	ENSMUSG00000022231	Sema5a	intron	157493	ENSMUSG00000022231	Sema5a
15_32458140_32460009	oto_TP1_RF1_vs_RF3	any	0.551	214262	ENSMUSG00000022231	Sema5a	intron	163496	ENSMUSG00000115063	4930465K09Rik
15_32583673_32584499	oto_TP1_RF1_vs_RF3	any	0.512	189066	ENSMUSG00000115749	Gm41289	intron	39006	ENSMUSG00000115063	4930465K09Rik
15_32584859_32586728	oto_TP1_RF1_vs_RF3	any	0.622	187358	ENSMUSG00000115749	Gm41289	intron	36777	ENSMUSG00000115063	4930465K09Rik
15_32596008_32598229	oto_TP1_RF1_vs_RF3	any	0.647	176033	ENSMUSG00000115749	Gm41289	intron	25276	ENSMUSG00000115063	4930465K09Rik
15_32606707_32609190	oto_TP1_RF1_vs_RF3	any	0.583	165203	ENSMUSG00000115749	Gm41289	intron	14315	ENSMUSG00000115063	4930465K09Rik
15_32689054_32689911	oto_TP1_RF1_vs_RF3	any	0.761	83669	ENSMUSG00000115749	Gm41289	3pUTR	-65549	ENSMUSG00000115063	4930465K09Rik
15_32931688_32932452	oto_TP1_RF1_vs_RF3	any	0.794	11347	ENSMUSG00000022261	Sdc2	firstIntron	10965	ENSMUSG00000022261	Sdc2
15_32937909_32938375	oto_TP1_RF1_vs_RF3	any	0.738	17419	ENSMUSG00000022261	Sdc2	firstIntron	17186	ENSMUSG00000022261	Sdc2
15_32999362_33000741	oto_TP1_RF1_vs_RF3	any	0.924	79329	ENSMUSG00000022261	Sdc2	firstIntron	72782	ENSMUSG00000115140	Gm32764
15_33196052_33197493	oto_TP1_RF1_vs_RF3	any	0.706	113644	ENSMUSG00000039007	Cpq	firstIntron	112923	ENSMUSG00000039007	Cpq
15_33365841_33366338	oto_TP1_RF1_vs_RF3	any	1.16	39849	ENSMUSG00000058101	1700084J12Rik	intron	39638	ENSMUSG00000058101	1700084J12Rik
15_33480231_33481536	oto_TP1_RF1_vs_RF3	any	0.507	-74945	ENSMUSG00000058101	1700084J12Rik	intron	-74255	ENSMUSG00000058101	1700084J12Rik
15_33540250_33540514	oto_TP1_RF1_vs_RF3	any	1.042	113054	ENSMUSG00000115779	4930592A05Rik	intron	49222	ENSMUSG00000088062	NA
15_33600479_33601334	oto_TP1_RF1_vs_RF3	any	0.544	52529	ENSMUSG00000115779	4930592A05Rik	intron	-10743	ENSMUSG00000088062	NA
15_33629088_33629432	oto_TP1_RF1_vs_RF3	any	1.437	24176	ENSMUSG00000115779	4930592A05Rik	intron	24004	ENSMUSG00000115779	4930592A05Rik
15_33650585_33651055	oto_TP1_RF1_vs_RF3	any	0.944	2616	ENSMUSG00000115779	4930592A05Rik	intron	2381	ENSMUSG00000115779	4930592A05Rik
15_33686873_33688778	oto_TP1_RF1_vs_RF3	any	0.763	57	ENSMUSG00000038984	Tspyl5	USTSS1	0	ENSMUSG00000038984	Tspyl5
15_33768574_33769411	oto_TP1_RF1_vs_RF3	any	0.69	-81110	ENSMUSG00000038984	Tspyl5	distalIntergenic	-10785	ENSMUSG00000115362	Gm49088
15_33907162_33907477	oto_TP1_RF1_vs_RF3	any	0.946	-175399	ENSMUSG00000022255	Mtdh	distalIntergenic	75714	ENSMUSG00000115318	Gm49089
15_33992409_33993110	oto_TP1_RF1_vs_RF3	any	0.876	-89959	ENSMUSG00000022255	Mtdh	distalIntergenic	-19542	ENSMUSG00000115605	Gm9643
15_34081857_34083474	oto_TP1_RF1_vs_RF3	any	0.634	-53	ENSMUSG00000022255	Mtdh	USTSS1	0	ENSMUSG00000022255	Mtdh
15_34237343_34239118	oto_TP1_RF1_vs_RF3	any	0.645	205	ENSMUSG00000022257	Laptm4b	USTSS1	0	ENSMUSG00000022257	Laptm4b
15_34278718_34280112	oto_TP1_RF1_vs_RF3	any	0.552	-27266	ENSMUSG00000022324	Matn2	intron	8758	ENSMUSG00000084738	NA
15_34298923_34299400	oto_TP1_RF1_vs_RF3	any	0.702	-7519	ENSMUSG00000022324	Matn2	distalIntergenic	-7277	ENSMUSG00000022324	Matn2
15_34354129_34355447	oto_TP1_RF1_vs_RF3	any	0.761	3084	ENSMUSG00000094447	9430069I07Rik	intron	2425	ENSMUSG00000094447	9430069I07Rik
15_34442575_34444598	oto_TP1_RF1_vs_RF3	any	0.54	-311	ENSMUSG00000058600	Rpl30	USTSS1	0	ENSMUSG00000115685	D730044K07Rik
15_34647203_34648142	oto_TP1_RF1_vs_RF3	any	0.549	-27400	ENSMUSG00000115526	4930413F20Rik	intron	-26931	ENSMUSG00000115526	4930413F20Rik
15_34677915_34680732	oto_TP1_RF1_vs_RF3	any	0.581	-618	ENSMUSG00000038879	Nipal2	USTSS1	0	ENSMUSG00000038879	Nipal2
15_34952372_34953815	oto_TP1_RF1_vs_RF3	any	0.634	115045	ENSMUSG00000050963	Kcns2	intron	115017	ENSMUSG00000050963	Kcns2
15_34968533_34969541	oto_TP1_RF1_vs_RF3	any	0.742	130988	ENSMUSG00000050963	Kcns2	intron	131178	ENSMUSG00000050963	Kcns2
15_35157353_35157822	oto_TP1_RF1_vs_RF3	any	0.689	-1782	ENSMUSG00000022329	Stk3	firstIntron	21099	ENSMUSG00000022329	Stk3
15_36189006_36189695	oto_TP1_RF1_vs_RF3	any	-0.63	9821	ENSMUSG00000037617	Spag1	firstExon	10907	ENSMUSG00000037617	Spag1
15_36351210_36352734	oto_TP1_RF1_vs_RF3	any	0.65	-68825	ENSMUSG00000022280	Rnf19a	intron	14383	ENSMUSG00000115715	Gm33936
15_37443399_37444364	oto_TP1_RF1_vs_RF3	any	0.505	-11218	ENSMUSG00000086992	Gm15941	intron	-9985	ENSMUSG00000086992	Gm15941
15_38457079_38458618	oto_TP1_RF1_vs_RF3	any	-0.577	32698	ENSMUSG00000099110	Mir6951	USTSS2	-1945	ENSMUSG00000115009	G930009F23Rik
15_38910298_38911256	oto_TP1_RF1_vs_RF3	any	0.59	-23132	ENSMUSG00000022296	Baalc	distalIntergenic	-21888	ENSMUSG00000022296	Baalc
15_39390687_39394479	oto_TP1_RF1_vs_RF3	any	0.595	194297	ENSMUSG00000037386	Rims2	5pUTR	-82109	ENSMUSG00000095297	NA
15_39401170_39402953	oto_TP1_RF1_vs_RF3	any	0.734	203776	ENSMUSG00000037386	Rims2	intron	-92592	ENSMUSG00000095297	NA
15_39433788_39435169	oto_TP1_RF1_vs_RF3	any	0.737	-225032	ENSMUSG00000037386	Rims2	firstExon	-125210	ENSMUSG00000095297	NA
15_39616486_39617058	oto_TP1_RF1_vs_RF3	any	0.907	-42739	ENSMUSG00000037386	Rims2	exon	-128872	ENSMUSG00000022303	Dcstamp
15_39799280_39801100	oto_TP1_RF1_vs_RF3	any	0.503	3145	ENSMUSG00000087695	Gm16291	intron	2235	ENSMUSG00000087695	Gm16291
15_39861100_39861478	oto_TP1_RF1_vs_RF3	any	0.682	-3819	ENSMUSG00000022304	Dpys	distalIntergenic	-3630	ENSMUSG00000022304	Dpys
15_40279946_40282346	oto_TP1_RF1_vs_RF3	any	0.629	118539	ENSMUSG00000115367	Gm33301	distalIntergenic	-60914	ENSMUSG00000115820	Gm41311
15_40339642_40340555	oto_TP1_RF1_vs_RF3	any	0.634	177492	ENSMUSG00000115367	Gm33301	distalIntergenic	-2705	ENSMUSG00000115820	Gm41311
15_40369110_40369478	oto_TP1_RF1_vs_RF3	any	0.833	157983	ENSMUSG00000056332	Gm16294	intron	25850	ENSMUSG00000115820	Gm41311
15_40376730_40377808	oto_TP1_RF1_vs_RF3	any	0.588	150008	ENSMUSG00000056332	Gm16294	intron	33470	ENSMUSG00000115820	Gm41311
15_40533328_40534198	oto_TP1_RF1_vs_RF3	any	0.962	-6486	ENSMUSG00000056332	Gm16294	distalIntergenic	-3123	ENSMUSG00000115069	Gm7382
15_40654380_40657839	oto_TP1_RF1_vs_RF3	any	0.546	1068	ENSMUSG00000022306	Zfpm2	USTSS1	0	ENSMUSG00000022306	Zfpm2
15_40746466_40749156	oto_TP1_RF1_vs_RF3	any	0.5	92769	ENSMUSG00000022306	Zfpm2	firstIntron	91431	ENSMUSG00000022306	Zfpm2
15_40757832_40759718	oto_TP1_RF1_vs_RF3	any	0.683	103733	ENSMUSG00000022306	Zfpm2	intron	102797	ENSMUSG00000022306	Zfpm2
15_40810133_40810803	oto_TP1_RF1_vs_RF3	any	0.807	155426	ENSMUSG00000022306	Zfpm2	intron	-96762	ENSMUSG00000116397	Gm49525
15_40831671_40833810	oto_TP1_RF1_vs_RF3	any	0.767	177699	ENSMUSG00000022306	Zfpm2	intron	-73755	ENSMUSG00000116397	Gm49525
15_40837306_40840519	oto_TP1_RF1_vs_RF3	any	0.532	183871	ENSMUSG00000022306	Zfpm2	intron	-67046	ENSMUSG00000116397	Gm49525
15_40871658_40873985	oto_TP1_RF1_vs_RF3	any	0.522	217780	ENSMUSG00000022306	Zfpm2	exon	-33580	ENSMUSG00000116397	Gm49525
15_40876696_40878221	oto_TP1_RF1_vs_RF3	any	0.712	222417	ENSMUSG00000022306	Zfpm2	intron	-29344	ENSMUSG00000116397	Gm49525
15_40886214_40887153	oto_TP1_RF1_vs_RF3	any	0.619	231642	ENSMUSG00000022306	Zfpm2	intron	-20412	ENSMUSG00000116397	Gm49525
15_40890295_40891482	oto_TP1_RF1_vs_RF3	any	0.83	235847	ENSMUSG00000022306	Zfpm2	intron	-16083	ENSMUSG00000116397	Gm49525
15_40896072_40898170	oto_TP1_RF1_vs_RF3	any	0.514	242079	ENSMUSG00000022306	Zfpm2	intron	-9395	ENSMUSG00000116397	Gm49525
15_40913336_40913667	oto_TP1_RF1_vs_RF3	any	1.021	258460	ENSMUSG00000022306	Zfpm2	intron	5771	ENSMUSG00000116397	Gm49525
15_40958024_40959605	oto_TP1_RF1_vs_RF3	any	0.639	-214886		NA	USTSS1	-152	ENSMUSG00000115975	Gm49526
15_40977468_40980018	oto_TP1_RF1_vs_RF3	any	0.51	-194958		NA	intron	17711	ENSMUSG00000115975	Gm49526
15_40984348_40986065	oto_TP1_RF1_vs_RF3	any	0.922	-188494		NA	intron	-11895	ENSMUSG00000115898	Gm49524
15_41028333_41030826	oto_TP1_RF1_vs_RF3	any	0.56	-144121		NA	intron	30373	ENSMUSG00000115898	Gm49524
15_41036092_41038973	oto_TP1_RF1_vs_RF3	any	0.532	-136168		NA	intron	38132	ENSMUSG00000115898	Gm49524
15_41057778_41059766	oto_TP1_RF1_vs_RF3	any	0.539	-114929		NA	intron	59818	ENSMUSG00000115898	Gm49524
15_41063165_41065125	oto_TP1_RF1_vs_RF3	any	0.833	-109556		NA	intron	65205	ENSMUSG00000115898	Gm49524
15_41108171_41109075	oto_TP1_RF1_vs_RF3	any	0.582	-65078		NA	distalIntergenic	-64412	ENSMUSG00000048559	4930555K19Rik
15_41111039_41112705	oto_TP1_RF1_vs_RF3	any	0.529	-61829		NA	distalIntergenic	-60782	ENSMUSG00000048559	4930555K19Rik
15_41162101_41165074	oto_TP1_RF1_vs_RF3	any	0.559	-10113		NA	distalIntergenic	-8413	ENSMUSG00000048559	4930555K19Rik
15_41192882_41193845	oto_TP1_RF1_vs_RF3	any	0.516	19663		NA	distalIntergenic	19395	ENSMUSG00000048559	4930555K19Rik
15_41231974_41233522	oto_TP1_RF1_vs_RF3	any	0.586	59047		NA	distalIntergenic	9636	ENSMUSG00000116178	Gm49529
15_41311968_41312266	oto_TP1_RF1_vs_RF3	any	0.996	-135365	ENSMUSG00000022307	Oxr1	distalIntergenic	-68810	ENSMUSG00000116178	Gm49529
15_41331997_41333428	oto_TP1_RF1_vs_RF3	any	0.565	-114769	ENSMUSG00000022307	Oxr1	distalIntergenic	-88839	ENSMUSG00000116178	Gm49529
15_41357501_41360414	oto_TP1_RF1_vs_RF3	any	0.507	-88524	ENSMUSG00000022307	Oxr1	distalIntergenic	-87068	ENSMUSG00000022307	Oxr1
15_41473156_41474885	oto_TP1_RF1_vs_RF3	any	0.532	24918	ENSMUSG00000022307	Oxr1	firstIntron	25674	ENSMUSG00000022307	Oxr1
15_41522240_41522777	oto_TP1_RF1_vs_RF3	any	0.549	73406	ENSMUSG00000022307	Oxr1	firstIntron	74758	ENSMUSG00000022307	Oxr1
15_41595594_41598331	oto_TP1_RF1_vs_RF3	any	0.56	147860	ENSMUSG00000022307	Oxr1	intron	148112	ENSMUSG00000022307	Oxr1
15_41611380_41614042	oto_TP1_RF1_vs_RF3	any	0.74	163608	ENSMUSG00000022307	Oxr1	intron	163898	ENSMUSG00000022307	Oxr1
15_41623376_41624224	oto_TP1_RF1_vs_RF3	any	0.629	-165195	ENSMUSG00000022307	Oxr1	intron	164687	ENSMUSG00000097232	Gm26854
15_41674949_41676308	oto_TP1_RF1_vs_RF3	any	0.528	-113366	ENSMUSG00000022307	Oxr1	intron	112603	ENSMUSG00000097232	Gm26854
15_41684619_41686755	oto_TP1_RF1_vs_RF3	any	0.691	-103308	ENSMUSG00000022307	Oxr1	intron	102156	ENSMUSG00000097232	Gm26854
15_41737295_41739429	oto_TP1_RF1_vs_RF3	any	0.71	-50633	ENSMUSG00000022307	Oxr1	intron	49482	ENSMUSG00000097232	Gm26854
15_41775458_41776485	oto_TP1_RF1_vs_RF3	any	0.52	-13023	ENSMUSG00000022307	Oxr1	intron	12426	ENSMUSG00000097232	Gm26854
15_41829909_41831864	oto_TP1_RF1_vs_RF3	any	0.577	-71	ENSMUSG00000022307	Oxr1	5pUTR	37856	ENSMUSG00000042895	Abra
15_41973063_41974270	oto_TP1_RF1_vs_RF3	any	0.717	-103947	ENSMUSG00000042895	Abra	distalIntergenic	24066	ENSMUSG00000088469	Gm24751
15_41977192_41978443	oto_TP1_RF1_vs_RF3	any	0.597	-108098	ENSMUSG00000042895	Abra	distalIntergenic	28195	ENSMUSG00000088469	Gm24751
15_42246830_42248095	oto_TP1_RF1_vs_RF3	any	0.705	-377743	ENSMUSG00000042895	Abra	distalIntergenic	8685	ENSMUSG00000115985	Gm18531
15_42308750_42311875	oto_TP1_RF1_vs_RF3	any	0.86	366664	ENSMUSG00000022309	AngpTP1	exon	8471	ENSMUSG00000116245	Gm49452
15_42375845_42377324	oto_TP1_RF1_vs_RF3	any	0.511	300392	ENSMUSG00000022309	AngpTP1	distalIntergenic	-22431	ENSMUSG00000115894	Gm49453
15_42428856_42431071	oto_TP1_RF1_vs_RF3	any	0.993	247013	ENSMUSG00000022309	AngpTP1	intron	29101	ENSMUSG00000115894	Gm49453
15_42585616_42586615	oto_TP1_RF1_vs_RF3	any	0.599	90861	ENSMUSG00000022309	AngpTP1	firstIntron	-89626	ENSMUSG00000097805	Gm17473
15_42815041_42815812	oto_TP1_RF1_vs_RF3	any	0.638	-138450	ENSMUSG00000022309	AngpTP1	distalIntergenic	-138064	ENSMUSG00000022309	AngpTP1
15_42913649_42914646	oto_TP1_RF1_vs_RF3	any	0.577	-237171	ENSMUSG00000022309	AngpTP1	distalIntergenic	-236672	ENSMUSG00000022309	AngpTP1
15_42946175_42946743	oto_TP1_RF1_vs_RF3	any	0.783	224359	ENSMUSG00000051920	Rspo2	distalIntergenic	224083	ENSMUSG00000051920	Rspo2
15_42961933_42963214	oto_TP1_RF1_vs_RF3	any	0.548	208244	ENSMUSG00000051920	Rspo2	distalIntergenic	207612	ENSMUSG00000051920	Rspo2
15_43002694_43004609	oto_TP1_RF1_vs_RF3	any	0.514	167166	ENSMUSG00000051920	Rspo2	distalIntergenic	166217	ENSMUSG00000051920	Rspo2
15_43032220_43032421	oto_TP1_RF1_vs_RF3	any	0.82	138497	ENSMUSG00000051920	Rspo2	intron	138405	ENSMUSG00000051920	Rspo2
15_43066778_43069133	oto_TP1_RF1_vs_RF3	any	0.725	102862	ENSMUSG00000051920	Rspo2	intron	101693	ENSMUSG00000051920	Rspo2
15_43250711_43253181	oto_TP1_RF1_vs_RF3	any	0.582	30790	ENSMUSG00000022336	Eif3e	exon	-25791	ENSMUSG00000087905	NA
15_43281755_43283491	oto_TP1_RF1_vs_RF3	any	0.639	113	ENSMUSG00000022336	Eif3e	USTSS1	0	ENSMUSG00000022336	Eif3e
15_43476394_43478059	oto_TP1_RF1_vs_RF3	any	0.556	-2	ENSMUSG00000022337	Emc2	USTSS1	0	ENSMUSG00000072592	Gm10373
15_43481934_43482345	oto_TP1_RF1_vs_RF3	any	0.88	4911	ENSMUSG00000022337	Emc2	firstIntron	4705	ENSMUSG00000022337	Emc2
15_43549186_43549527	oto_TP1_RF1_vs_RF3	any	1.156	72128	ENSMUSG00000022337	Emc2	distalIntergenic	71957	ENSMUSG00000022337	Emc2
15_43585205_43586434	oto_TP1_RF1_vs_RF3	any	0.7	108591	ENSMUSG00000022337	Emc2	distalIntergenic	107976	ENSMUSG00000022337	Emc2
15_43587016_43588876	oto_TP1_RF1_vs_RF3	any	0.599	110717	ENSMUSG00000022337	Emc2	distalIntergenic	109787	ENSMUSG00000022337	Emc2
15_43609182_43610558	oto_TP1_RF1_vs_RF3	any	0.708	132641	ENSMUSG00000022337	Emc2	distalIntergenic	131953	ENSMUSG00000022337	Emc2
15_43615751_43616065	oto_TP1_RF1_vs_RF3	any	0.892	138679	ENSMUSG00000022337	Emc2	distalIntergenic	138522	ENSMUSG00000022337	Emc2
15_43695163_43696616	oto_TP1_RF1_vs_RF3	any	0.634	174139	ENSMUSG00000054409	Tmem74	distalIntergenic	-111845	ENSMUSG00000115407	Gm2140
15_43720647_43721898	oto_TP1_RF1_vs_RF3	any	0.774	148756	ENSMUSG00000054409	Tmem74	distalIntergenic	-86563	ENSMUSG00000115407	Gm2140
15_43798366_43799177	oto_TP1_RF1_vs_RF3	any	0.844	71257	ENSMUSG00000054409	Tmem74	distalIntergenic	-9284	ENSMUSG00000115407	Gm2140
15_43802797_43804829	oto_TP1_RF1_vs_RF3	any	0.948	66216	ENSMUSG00000054409	Tmem74	distalIntergenic	-3632	ENSMUSG00000115407	Gm2140
15_43824988_43827690	oto_TP1_RF1_vs_RF3	any	0.558	43690	ENSMUSG00000054409	Tmem74	distalIntergenic	16527	ENSMUSG00000115407	Gm2140
15_43833410_43835185	oto_TP1_RF1_vs_RF3	any	0.92	35731	ENSMUSG00000054409	Tmem74	distalIntergenic	24949	ENSMUSG00000115407	Gm2140
15_43867966_43870822	oto_TP1_RF1_vs_RF3	any	0.681	635	ENSMUSG00000054409	Tmem74	USTSS1	0	ENSMUSG00000054409	Tmem74
15_43909518_43911039	oto_TP1_RF1_vs_RF3	any	0.662	-40250	ENSMUSG00000054409	Tmem74	distalIntergenic	-39482	ENSMUSG00000054409	Tmem74
15_43917005_43919701	oto_TP1_RF1_vs_RF3	any	0.656	-48324	ENSMUSG00000054409	Tmem74	distalIntergenic	-46969	ENSMUSG00000054409	Tmem74
15_43920324_43921422	oto_TP1_RF1_vs_RF3	any	0.98	-50844	ENSMUSG00000054409	Tmem74	distalIntergenic	-50288	ENSMUSG00000054409	Tmem74
15_43939471_43942916	oto_TP1_RF1_vs_RF3	any	0.617	-71165	ENSMUSG00000054409	Tmem74	distalIntergenic	-69435	ENSMUSG00000054409	Tmem74
15_43991210_43991793	oto_TP1_RF1_vs_RF3	any	0.92	-121473	ENSMUSG00000054409	Tmem74	distalIntergenic	-121174	ENSMUSG00000054409	Tmem74
15_44035258_44039041	oto_TP1_RF1_vs_RF3	any	0.539	-158985	ENSMUSG00000038760	Trhr	distalIntergenic	-157094	ENSMUSG00000038760	Trhr
15_44064673_44065385	oto_TP1_RF1_vs_RF3	any	0.505	-131106	ENSMUSG00000038760	Trhr	distalIntergenic	-130750	ENSMUSG00000038760	Trhr
15_44133696_44134938	oto_TP1_RF1_vs_RF3	any	0.869	-61818	ENSMUSG00000038760	Trhr	distalIntergenic	-61197	ENSMUSG00000038760	Trhr
15_44175958_44176403	oto_TP1_RF1_vs_RF3	any	0.724	-19954	ENSMUSG00000038760	Trhr	distalIntergenic	-19732	ENSMUSG00000038760	Trhr
15_44189695_44191234	oto_TP1_RF1_vs_RF3	any	0.509	-5670	ENSMUSG00000038760	Trhr	distalIntergenic	-4901	ENSMUSG00000038760	Trhr
15_44194757_44197338	oto_TP1_RF1_vs_RF3	any	0.656	-87	ENSMUSG00000038760	Trhr	USTSS1	0	ENSMUSG00000038760	Trhr
15_44199229_44201011	oto_TP1_RF1_vs_RF3	any	0.628	3985	ENSMUSG00000038760	Trhr	intron	3094	ENSMUSG00000038760	Trhr
15_44253147_44254684	oto_TP1_RF1_vs_RF3	any	0.532	57781	ENSMUSG00000038760	Trhr	distalIntergenic	-27296	ENSMUSG00000115730	Gm7459
15_44260614_44261532	oto_TP1_RF1_vs_RF3	any	0.617	64938	ENSMUSG00000038760	Trhr	distalIntergenic	-20448	ENSMUSG00000115730	Gm7459
15_44301171_44302346	oto_TP1_RF1_vs_RF3	any	1.16	105624	ENSMUSG00000038760	Trhr	distalIntergenic	19191	ENSMUSG00000115730	Gm7459
15_44327150_44327634	oto_TP1_RF1_vs_RF3	any	0.935	-100719	ENSMUSG00000022338	Eny2	distalIntergenic	4038	ENSMUSG00000115694	Gm19235
15_44331187_44332893	oto_TP1_RF1_vs_RF3	any	0.843	-96071	ENSMUSG00000022338	Eny2	distalIntergenic	8075	ENSMUSG00000115694	Gm19235
15_44347991_44350075	oto_TP1_RF1_vs_RF3	any	0.635	-79078	ENSMUSG00000022338	Eny2	distalIntergenic	2341	ENSMUSG00000088756	Gm24903
15_44361905_44365187	oto_TP1_RF1_vs_RF3	any	0.562	-64565	ENSMUSG00000022338	Eny2	USTSS1	0	ENSMUSG00000077181	Gm25093
15_44375497_44379208	oto_TP1_RF1_vs_RF3	any	0.833	-50758	ENSMUSG00000022338	Eny2	3pUTR	11412	ENSMUSG00000077181	Gm25093
15_44395147_44395597	oto_TP1_RF1_vs_RF3	any	1.264	-32739	ENSMUSG00000022338	Eny2	intron	31062	ENSMUSG00000077181	Gm25093
15_44427313_44428558	oto_TP1_RF1_vs_RF3	any	0.55	-175	ENSMUSG00000022338	Eny2	USTSS1	0	ENSMUSG00000022338	Eny2
15_44437128_44440249	oto_TP1_RF1_vs_RF3	any	0.635	-10382	ENSMUSG00000038736	Nudcd1	3pUTR	4533	ENSMUSG00000094551	NA
15_44466929_44467585	oto_TP1_RF1_vs_RF3	any	1.185	9704	ENSMUSG00000038725	Pkhd1l1	exon	9435	ENSMUSG00000038725	Pkhd1l1
15_44513233_44513970	oto_TP1_RF1_vs_RF3	any	1.022	56049	ENSMUSG00000038725	Pkhd1l1	intron	55739	ENSMUSG00000038725	Pkhd1l1
15_44583944_44584089	oto_TP1_RF1_vs_RF3	any	0.919	-35210	ENSMUSG00000022339	Ebag9	intron	-35086	ENSMUSG00000022339	Ebag9
15_44612028_44613973	oto_TP1_RF1_vs_RF3	any	0.596	-6226	ENSMUSG00000022339	Ebag9	distalIntergenic	-5202	ENSMUSG00000022339	Ebag9
15_44618573_44620141	oto_TP1_RF1_vs_RF3	any	0.724	-83	ENSMUSG00000022339	Ebag9	USTSS1	0	ENSMUSG00000022339	Ebag9
15_44691470_44693045	oto_TP1_RF1_vs_RF3	any	0.581	14230	ENSMUSG00000022340	Sybu	intron	-59235	ENSMUSG00000060530	A930017M01Rik
15_44694057_44696630	oto_TP1_RF1_vs_RF3	any	0.535	11144	ENSMUSG00000022340	Sybu	intron	-55650	ENSMUSG00000060530	A930017M01Rik
15_44705649_44707073	oto_TP1_RF1_vs_RF3	any	0.568	127	ENSMUSG00000022340	Sybu	intron	-45207	ENSMUSG00000060530	A930017M01Rik
15_44716043_44718947	oto_TP1_RF1_vs_RF3	any	0.523	-11007	ENSMUSG00000022340	Sybu	3pUTR	-33333	ENSMUSG00000060530	A930017M01Rik
15_44733248_44734114	oto_TP1_RF1_vs_RF3	any	0.603	13189	ENSMUSG00000022340	Sybu	intron	-18166	ENSMUSG00000060530	A930017M01Rik
15_44747640_44749473	oto_TP1_RF1_vs_RF3	any	0.514	115	ENSMUSG00000022340	Sybu	5pUTR	-2807	ENSMUSG00000060530	A930017M01Rik
15_44750866_44754675	oto_TP1_RF1_vs_RF3	any	0.707	-313	ENSMUSG00000022340	Sybu	USTSS1	0	ENSMUSG00000060530	A930017M01Rik
15_44759055_44760750	oto_TP1_RF1_vs_RF3	any	0.683	-7445	ENSMUSG00000022340	Sybu	firstIntron	6775	ENSMUSG00000060530	A930017M01Rik
15_44768352_44769220	oto_TP1_RF1_vs_RF3	any	0.638	-16328	ENSMUSG00000022340	Sybu	firstIntron	16072	ENSMUSG00000060530	A930017M01Rik
15_44773790_44776755	oto_TP1_RF1_vs_RF3	any	0.761	-12490	ENSMUSG00000060530	A930017M01Rik	firstIntron	11308	ENSMUSG00000022340	Sybu
15_44786274_44789203	oto_TP1_RF1_vs_RF3	any	0.745	-24	ENSMUSG00000060530	A930017M01Rik	USTSS1	0	ENSMUSG00000022340	Sybu
15_44809898_44812088	oto_TP1_RF1_vs_RF3	any	0.583	-22930	ENSMUSG00000022340	Sybu	firstIntron	-21835	ENSMUSG00000022340	Sybu
15_44816735_44819923	oto_TP1_RF1_vs_RF3	any	0.839	-30266	ENSMUSG00000022340	Sybu	firstIntron	-28672	ENSMUSG00000022340	Sybu
15_44850983_44853450	oto_TP1_RF1_vs_RF3	any	0.789	-29177	ENSMUSG00000060530	A930017M01Rik	intron	-62920	ENSMUSG00000022340	Sybu
15_44859351_44859781	oto_TP1_RF1_vs_RF3	any	1.254	-21828	ENSMUSG00000060530	A930017M01Rik	intron	-71288	ENSMUSG00000022340	Sybu
15_44868293_44871376	oto_TP1_RF1_vs_RF3	any	0.519	-11559	ENSMUSG00000060530	A930017M01Rik	intron	-69166	ENSMUSG00000089137	NA
15_44891503_44892766	oto_TP1_RF1_vs_RF3	any	0.618	10741	ENSMUSG00000060530	A930017M01Rik	distalIntergenic	-47776	ENSMUSG00000089137	NA
15_44923874_44924898	oto_TP1_RF1_vs_RF3	any	0.623	42992	ENSMUSG00000060530	A930017M01Rik	distalIntergenic	-15644	ENSMUSG00000089137	NA
15_44967255_44967840	oto_TP1_RF1_vs_RF3	any	1.081	86154	ENSMUSG00000060530	A930017M01Rik	distalIntergenic	4293	ENSMUSG00000058463	Gm5471
15_45015892_45018788	oto_TP1_RF1_vs_RF3	any	0.645	97594	ENSMUSG00000022342	Kcnv1	distalIntergenic	-43759	ENSMUSG00000058463	Gm5471
15_45020890_45022564	oto_TP1_RF1_vs_RF3	any	0.558	93207	ENSMUSG00000022342	Kcnv1	distalIntergenic	-48757	ENSMUSG00000058463	Gm5471
15_45075620_45077265	oto_TP1_RF1_vs_RF3	any	0.775	38491	ENSMUSG00000022342	Kcnv1	distalIntergenic	37655	ENSMUSG00000022342	Kcnv1
15_45101767_45104682	oto_TP1_RF1_vs_RF3	any	0.761	11709	ENSMUSG00000022342	Kcnv1	DS2	10238	ENSMUSG00000022342	Kcnv1
15_45113926_45116261	oto_TP1_RF1_vs_RF3	any	0.699	-160	ENSMUSG00000022342	Kcnv1	USTSS1	0	ENSMUSG00000022342	Kcnv1
15_45118403_45118592	oto_TP1_RF1_vs_RF3	any	0.8	-3564	ENSMUSG00000022342	Kcnv1	distalIntergenic	-3483	ENSMUSG00000022342	Kcnv1
15_45142532_45142975	oto_TP1_RF1_vs_RF3	any	0.717	-27820	ENSMUSG00000022342	Kcnv1	distalIntergenic	-18476	ENSMUSG00000118565	Gm53014
15_45178222_45179467	oto_TP1_RF1_vs_RF3	any	0.636	-63911	ENSMUSG00000022342	Kcnv1	distalIntergenic	16771	ENSMUSG00000118565	Gm53014
15_45272996_45274938	oto_TP1_RF1_vs_RF3	any	0.508	-159033	ENSMUSG00000022342	Kcnv1	distalIntergenic	111545	ENSMUSG00000118565	Gm53014
15_45309767_45310395	oto_TP1_RF1_vs_RF3	any	0.669	-195147	ENSMUSG00000022342	Kcnv1	distalIntergenic	148316	ENSMUSG00000118565	Gm53014
15_45342040_45343114	oto_TP1_RF1_vs_RF3	any	0.559	-227643	ENSMUSG00000022342	Kcnv1	distalIntergenic	180589	ENSMUSG00000118565	Gm53014
15_45350251_45351411	oto_TP1_RF1_vs_RF3	any	0.633	-235897	ENSMUSG00000022342	Kcnv1	distalIntergenic	188800	ENSMUSG00000118565	Gm53014
15_45379873_45381725	oto_TP1_RF1_vs_RF3	any	1.302	-265865	ENSMUSG00000022342	Kcnv1	distalIntergenic	218422	ENSMUSG00000118565	Gm53014
15_45453444_45454668	oto_TP1_RF1_vs_RF3	any	0.509	-339122	ENSMUSG00000022342	Kcnv1	distalIntergenic	291993	ENSMUSG00000118565	Gm53014
15_45709062_45711604	oto_TP1_RF1_vs_RF3	any	1.09	-595399	ENSMUSG00000022342	Kcnv1	distalIntergenic	-250922	ENSMUSG00000115549	Gm2203
15_46250951_46252315	oto_TP1_RF1_vs_RF3	any	1.093	-72952	ENSMUSG00000099751	1700022A22Rik	distalIntergenic	-72191	ENSMUSG00000115197	Gm49075
15_46359432_46360279	oto_TP1_RF1_vs_RF3	any	0.619	35271	ENSMUSG00000099751	1700022A22Rik	exon	34873	ENSMUSG00000099751	1700022A22Rik
15_47288338_47288944	oto_TP1_RF1_vs_RF3	any	0.888	665336	ENSMUSG00000051198	4930548G14Rik	distalIntergenic	-132971	ENSMUSG00000115534	Gm7508
15_47297357_47298945	oto_TP1_RF1_vs_RF3	any	1.045	674846	ENSMUSG00000051198	4930548G14Rik	distalIntergenic	-122970	ENSMUSG00000115534	Gm7508
15_47485471_47486291	oto_TP1_RF1_vs_RF3	any	0.806	862576	ENSMUSG00000051198	4930548G14Rik	distalIntergenic	-34047	ENSMUSG00000115707	Gm2267
15_47616595_47617182	oto_TP1_RF1_vs_RF3	any	0.86	993584	ENSMUSG00000051198	4930548G14Rik	intron	86645	ENSMUSG00000089828	Gm16300
15_47723919_47725872	oto_TP1_RF1_vs_RF3	any	0.773	1067093	ENSMUSG00000022311	Csmd3	intron	-20092	ENSMUSG00000089828	Gm16300
15_47854151_47855364	oto_TP1_RF1_vs_RF3	any	0.614	937231	ENSMUSG00000022311	Csmd3	intron	53478	ENSMUSG00000077752	Gm23530
15_47923774_47924606	oto_TP1_RF1_vs_RF3	any	0.774	867799	ENSMUSG00000022311	Csmd3	intron	123101	ENSMUSG00000077752	Gm23530
15_47939368_47941506	oto_TP1_RF1_vs_RF3	any	0.534	851552	ENSMUSG00000022311	Csmd3	intron	138695	ENSMUSG00000077752	Gm23530
15_47990917_47991367	oto_TP1_RF1_vs_RF3	any	0.702	800847	ENSMUSG00000022311	Csmd3	intron	190244	ENSMUSG00000077752	Gm23530
15_48047580_48048981	oto_TP1_RF1_vs_RF3	any	0.564	743708	ENSMUSG00000022311	Csmd3	intron	246907	ENSMUSG00000077752	Gm23530
15_48131202_48132906	oto_TP1_RF1_vs_RF3	any	0.888	659935	ENSMUSG00000022311	Csmd3	intron	330529	ENSMUSG00000077752	Gm23530
15_48267745_48270374	oto_TP1_RF1_vs_RF3	any	0.543	522929	ENSMUSG00000022311	Csmd3	intron	-280934	ENSMUSG00000065742	Gm25007
15_48296130_48298971	oto_TP1_RF1_vs_RF3	any	0.577	494438	ENSMUSG00000022311	Csmd3	intron	-252337	ENSMUSG00000065742	Gm25007
15_48358354_48358876	oto_TP1_RF1_vs_RF3	any	0.861	433374	ENSMUSG00000022311	Csmd3	intron	-192432	ENSMUSG00000065742	Gm25007
15_48421303_48422292	oto_TP1_RF1_vs_RF3	any	0.587	370191	ENSMUSG00000022311	Csmd3	intron	-129016	ENSMUSG00000065742	Gm25007
15_48436722_48437822	oto_TP1_RF1_vs_RF3	any	0.795	354717	ENSMUSG00000022311	Csmd3	intron	-113486	ENSMUSG00000065742	Gm25007
15_48546241_48548267	oto_TP1_RF1_vs_RF3	any	0.8	244735	ENSMUSG00000022311	Csmd3	intron	-3041	ENSMUSG00000065742	Gm25007
15_48595282_48595550	oto_TP1_RF1_vs_RF3	any	1.62	196573	ENSMUSG00000022311	Csmd3	intron	43974	ENSMUSG00000065742	Gm25007
15_48598460_48601589	oto_TP1_RF1_vs_RF3	any	0.583	191964	ENSMUSG00000022311	Csmd3	intron	47152	ENSMUSG00000065742	Gm25007
15_48726473_48727978	oto_TP1_RF1_vs_RF3	any	0.643	64763	ENSMUSG00000022311	Csmd3	firstIntron	64085	ENSMUSG00000022311	Csmd3
15_48748658_48750699	oto_TP1_RF1_vs_RF3	any	0.84	42310	ENSMUSG00000022311	Csmd3	firstIntron	41364	ENSMUSG00000022311	Csmd3
15_48789421_48793698	oto_TP1_RF1_vs_RF3	any	0.701	429	ENSMUSG00000022311	Csmd3	USTSS1	0	ENSMUSG00000022311	Csmd3
15_49183233_49184188	oto_TP1_RF1_vs_RF3	any	1.087	-391722	ENSMUSG00000022311	Csmd3	distalIntergenic	-10149	ENSMUSG00000115775	Gm41318
15_49380031_49381227	oto_TP1_RF1_vs_RF3	any	0.651	-588640	ENSMUSG00000022311	Csmd3	distalIntergenic	-156968	ENSMUSG00000065760	Gm23848
15_50254078_50254736	oto_TP1_RF1_vs_RF3	any	1.032	634642	ENSMUSG00000038679	Trps1	distalIntergenic	-32162	ENSMUSG00000115478	Gm49198
15_50423128_50423566	oto_TP1_RF1_vs_RF3	any	0.617	465702	ENSMUSG00000038679	Trps1	distalIntergenic	136230	ENSMUSG00000115478	Gm49198
15_50664921_50666880	oto_TP1_RF1_vs_RF3	any	0.796	223148	ENSMUSG00000038679	Trps1	intron	222234	ENSMUSG00000084458	Mir1907
15_50735512_50737513	oto_TP1_RF1_vs_RF3	any	0.69	152536	ENSMUSG00000038679	Trps1	intron	151601	ENSMUSG00000084458	Mir1907
15_50849191_50850725	oto_TP1_RF1_vs_RF3	any	0.523	39091	ENSMUSG00000038679	Trps1	firstIntron	38389	ENSMUSG00000084458	Mir1907
15_50893452_50894758	oto_TP1_RF1_vs_RF3	any	0.667	-4064	ENSMUSG00000038679	Trps1	distalIntergenic	-2881	ENSMUSG00000115339	Gm48913
15_51016985_51017829	oto_TP1_RF1_vs_RF3	any	0.537	-127366	ENSMUSG00000038679	Trps1	distalIntergenic	119346	ENSMUSG00000115339	Gm48913
15_51104106_51104674	oto_TP1_RF1_vs_RF3	any	0.829	-214349	ENSMUSG00000038679	Trps1	distalIntergenic	206467	ENSMUSG00000115339	Gm48913
15_51160595_51160743	oto_TP1_RF1_vs_RF3	any	0.911	234941	ENSMUSG00000115654	Gm19303	distalIntergenic	234867	ENSMUSG00000115654	Gm19303
15_51198920_51199231	oto_TP1_RF1_vs_RF3	any	0.839	196534	ENSMUSG00000115654	Gm19303	distalIntergenic	196379	ENSMUSG00000115654	Gm19303
15_51205576_51207655	oto_TP1_RF1_vs_RF3	any	0.81	188994	ENSMUSG00000115654	Gm19303	distalIntergenic	187955	ENSMUSG00000115654	Gm19303
15_51263860_51264900	oto_TP1_RF1_vs_RF3	any	0.686	131230	ENSMUSG00000115654	Gm19303	intron	130710	ENSMUSG00000115654	Gm19303
15_51389887_51390730	oto_TP1_RF1_vs_RF3	any	0.809	5301	ENSMUSG00000115654	Gm19303	firstIntron	4880	ENSMUSG00000115654	Gm19303
15_51600997_51602414	oto_TP1_RF1_vs_RF3	any	0.606	-206096	ENSMUSG00000115654	Gm19303	exon	27221	ENSMUSG00000115563	Gm34562
15_51634584_51635852	oto_TP1_RF1_vs_RF3	any	0.596	230243	ENSMUSG00000022312	Eif3h	distalIntergenic	-4949	ENSMUSG00000115563	Gm34562
15_51643352_51645111	oto_TP1_RF1_vs_RF3	any	0.69	221229	ENSMUSG00000022312	Eif3h	distalIntergenic	-13717	ENSMUSG00000115563	Gm34562
15_51766329_51766822	oto_TP1_RF1_vs_RF3	any	0.714	98885	ENSMUSG00000022312	Eif3h	distalIntergenic	98701	ENSMUSG00000022312	Eif3h
15_51850978_51851319	oto_TP1_RF1_vs_RF3	any	0.822	14312	ENSMUSG00000022312	Eif3h	firstIntron	14204	ENSMUSG00000022312	Eif3h
15_51864847_51866680	oto_TP1_RF1_vs_RF3	any	0.54	-303	ENSMUSG00000022312	Eif3h	USTSS1	0	ENSMUSG00000022312	Eif3h
15_51887984_51888200	oto_TP1_RF1_vs_RF3	any	1.16	10651	ENSMUSG00000022313	Utp23	intron	8841	ENSMUSG00000115284	Gm34678
15_51983142_51984068	oto_TP1_RF1_vs_RF3	any	0.537	8155	ENSMUSG00000022314	Rad21	firstIntron	7679	ENSMUSG00000022314	Rad21
15_51990720_51992411	oto_TP1_RF1_vs_RF3	any	0.589	194	ENSMUSG00000022314	Rad21	USTSS1	0	ENSMUSG00000022314	Rad21
15_52018105_52018925	oto_TP1_RF1_vs_RF3	any	1.048	-21592	ENSMUSG00000068522	Aard	distalIntergenic	4821	ENSMUSG00000115068	Gm48926
15_52039332_52041114	oto_TP1_RF1_vs_RF3	any	0.779	116	ENSMUSG00000068522	Aard	USTSS1	0	ENSMUSG00000068522	Aard
15_52053589_52055224	oto_TP1_RF1_vs_RF3	any	0.62	14300	ENSMUSG00000068522	Aard	distalIntergenic	13482	ENSMUSG00000068522	Aard
15_52176394_52177839	oto_TP1_RF1_vs_RF3	any	0.732	-118436	ENSMUSG00000022315	Slc30a8	distalIntergenic	-81284	ENSMUSG00000115738	Gm7543
15_52178872_52179798	oto_TP1_RF1_vs_RF3	any	0.797	-116218	ENSMUSG00000022315	Slc30a8	distalIntergenic	-79325	ENSMUSG00000115738	Gm7543
15_52312402_52313517	oto_TP1_RF1_vs_RF3	any	1.007	17407	ENSMUSG00000022315	Slc30a8	intron	16849	ENSMUSG00000022315	Slc30a8
15_52321120_52321658	oto_TP1_RF1_vs_RF3	any	1.433	25836	ENSMUSG00000022315	Slc30a8	intron	25567	ENSMUSG00000022315	Slc30a8
15_52325788_52326260	oto_TP1_RF1_vs_RF3	any	0.661	30471	ENSMUSG00000022315	Slc30a8	intron	30235	ENSMUSG00000022315	Slc30a8
15_52333100_52334463	oto_TP1_RF1_vs_RF3	any	0.877	38229	ENSMUSG00000022315	Slc30a8	exon	37547	ENSMUSG00000022315	Slc30a8
15_52382150_52383157	oto_TP1_RF1_vs_RF3	any	0.565	87101	ENSMUSG00000022315	Slc30a8	distalIntergenic	-61965	ENSMUSG00000115241	Gm41322
15_52383924_52385164	oto_TP1_RF1_vs_RF3	any	0.643	88991	ENSMUSG00000022315	Slc30a8	distalIntergenic	-59958	ENSMUSG00000115241	Gm41322
15_52406234_52406865	oto_TP1_RF1_vs_RF3	any	0.686	110997	ENSMUSG00000022315	Slc30a8	distalIntergenic	-38257	ENSMUSG00000115241	Gm41322
15_52412212_52414023	oto_TP1_RF1_vs_RF3	any	0.728	117565	ENSMUSG00000022315	Slc30a8	distalIntergenic	-31099	ENSMUSG00000115241	Gm41322
15_52431591_52434414	oto_TP1_RF1_vs_RF3	any	0.746	137450	ENSMUSG00000022315	Slc30a8	distalIntergenic	-10708	ENSMUSG00000115241	Gm41322
15_52506656_52507810	oto_TP1_RF1_vs_RF3	any	0.75	-205212	ENSMUSG00000038622	Med30	distalIntergenic	7000	ENSMUSG00000094481	NA
15_52599394_52600104	oto_TP1_RF1_vs_RF3	any	1.099	-112696	ENSMUSG00000038622	Med30	distalIntergenic	99738	ENSMUSG00000094481	NA
15_52866949_52867691	oto_TP1_RF1_vs_RF3	any	0.765	154875	ENSMUSG00000038622	Med30	distalIntergenic	-80682	ENSMUSG00000115137	Gm34794
15_53132760_53133168	oto_TP1_RF1_vs_RF3	any	0.51	213219	ENSMUSG00000061731	ExTP1	firstIntron	212991	ENSMUSG00000061731	ExTP1
15_53149589_53150776	oto_TP1_RF1_vs_RF3	any	0.522	196000	ENSMUSG00000061731	ExTP1	firstIntron	195383	ENSMUSG00000061731	ExTP1
15_53170069_53172478	oto_TP1_RF1_vs_RF3	any	0.529	174909	ENSMUSG00000061731	ExTP1	firstIntron	173681	ENSMUSG00000061731	ExTP1
15_53257262_53259665	oto_TP1_RF1_vs_RF3	any	0.525	87719	ENSMUSG00000061731	ExTP1	firstIntron	86494	ENSMUSG00000061731	ExTP1
15_53269161_53269821	oto_TP1_RF1_vs_RF3	any	0.541	76692	ENSMUSG00000061731	ExTP1	firstIntron	76338	ENSMUSG00000061731	ExTP1
15_53345376_53347286	oto_TP1_RF1_vs_RF3	any	0.75	-148	ENSMUSG00000061731	ExTP1	USTSS1	0	ENSMUSG00000061731	ExTP1
15_53601923_53602091	oto_TP1_RF1_vs_RF3	any	0.822	12272	ENSMUSG00000104794	Mir28c	intron	11107	ENSMUSG00000077567	Gm23200
15_53658356_53659122	oto_TP1_RF1_vs_RF3	any	0.631	-44460	ENSMUSG00000104794	Mir28c	3pUTR	36701	ENSMUSG00000115761	1700015H07Rik
15_53894790_53895566	oto_TP1_RF1_vs_RF3	any	0.574	7258	ENSMUSG00000058656	Samd12	firstIntron	6971	ENSMUSG00000058656	Samd12
15_53896042_53897759	oto_TP1_RF1_vs_RF3	any	0.538	5535	ENSMUSG00000058656	Samd12	firstIntron	4778	ENSMUSG00000058656	Samd12
15_53901568_53903411	oto_TP1_RF1_vs_RF3	any	0.641	-54	ENSMUSG00000058656	Samd12	USTSS1	0	ENSMUSG00000058656	Samd12
15_53964243_53964584	oto_TP1_RF1_vs_RF3	any	0.623	-61978	ENSMUSG00000058656	Samd12	distalIntergenic	-61706	ENSMUSG00000058656	Samd12
15_54242197_54242347	oto_TP1_RF1_vs_RF3	any	1.116	36212	ENSMUSG00000063727	Tnfrsf11b	distalIntergenic	36137	ENSMUSG00000063727	Tnfrsf11b
15_54362430_54363822	oto_TP1_RF1_vs_RF3	any	0.512	-47648	ENSMUSG00000038591	Colec10	distalIntergenic	-46952	ENSMUSG00000038591	Colec10
15_54386935_54387211	oto_TP1_RF1_vs_RF3	any	0.919	-23701	ENSMUSG00000038591	Colec10	distalIntergenic	-23563	ENSMUSG00000038591	Colec10
15_54399081_54400273	oto_TP1_RF1_vs_RF3	any	0.51	-11097	ENSMUSG00000038591	Colec10	distalIntergenic	-10501	ENSMUSG00000038591	Colec10
15_54462999_54464688	oto_TP1_RF1_vs_RF3	any	0.658	53070	ENSMUSG00000038591	Colec10	3pUTR	-3719	ENSMUSG00000115211	Gm18152
15_54512068_54513574	oto_TP1_RF1_vs_RF3	any	0.736	-58545	ENSMUSG00000024479	Mal2	distalIntergenic	24168	ENSMUSG00000115477	Gm20070
15_54570495_54573681	oto_TP1_RF1_vs_RF3	any	0.697	722	ENSMUSG00000024479	Mal2	USTSS1	0	ENSMUSG00000024479	Mal2
15_54584201_54584683	oto_TP1_RF1_vs_RF3	any	0.578	13076	ENSMUSG00000024479	Mal2	firstIntron	13009	ENSMUSG00000024479	Mal2
15_54630076_54632807	oto_TP1_RF1_vs_RF3	any	0.722	60076	ENSMUSG00000024479	Mal2	distalIntergenic	58884	ENSMUSG00000024479	Mal2
15_54684895_54686552	oto_TP1_RF1_vs_RF3	any	0.515	-60204	ENSMUSG00000037362	Ccn3	distalIntergenic	-59150	ENSMUSG00000037362	Ccn3
15_54744597_54747018	oto_TP1_RF1_vs_RF3	any	0.572	-120	ENSMUSG00000037362	Ccn3	USTSS1	0	ENSMUSG00000037362	Ccn3
15_54780509_54781343	oto_TP1_RF1_vs_RF3	any	0.629	34998	ENSMUSG00000037362	Ccn3	distalIntergenic	-14996	ENSMUSG00000098237	Gm7577
15_54979383_54980166	oto_TP1_RF1_vs_RF3	any	0.557	7088	ENSMUSG00000115245	4930478E11Rik	DS2	-6417	ENSMUSG00000114990	Gm49036
15_55017827_55020362	oto_TP1_RF1_vs_RF3	any	0.536	-32232	ENSMUSG00000115245	4930478E11Rik	intron	-30936	ENSMUSG00000115245	4930478E11Rik
15_55029315_55030492	oto_TP1_RF1_vs_RF3	any	0.514	42248	ENSMUSG00000037343	Taf2	intron	41660	ENSMUSG00000037343	Taf2
15_55071270_55073209	oto_TP1_RF1_vs_RF3	any	0.78	-88	ENSMUSG00000037343	Taf2	USTSS1	0	ENSMUSG00000037343	Taf2
15_55134448_55135918	oto_TP1_RF1_vs_RF3	any	0.511	1747	ENSMUSG00000022419	Deptor	firstIntron	-20771	ENSMUSG00000053749	Gm9920
15_55141564_55143309	oto_TP1_RF1_vs_RF3	any	0.537	9001	ENSMUSG00000022419	Deptor	firstIntron	-27887	ENSMUSG00000053749	Gm9920
15_55162234_55163373	oto_TP1_RF1_vs_RF3	any	0.511	29368	ENSMUSG00000022419	Deptor	intron	-48557	ENSMUSG00000053749	Gm9920
15_55186178_55186908	oto_TP1_RF1_vs_RF3	any	0.862	53107	ENSMUSG00000022419	Deptor	intron	-72501	ENSMUSG00000053749	Gm9920
15_55197516_55198691	oto_TP1_RF1_vs_RF3	any	0.58	64668	ENSMUSG00000022419	Deptor	intron	63912	ENSMUSG00000095792	NA
15_55219601_55220141	oto_TP1_RF1_vs_RF3	any	0.69	86435	ENSMUSG00000022419	Deptor	exon	42462	ENSMUSG00000095792	NA
15_55231266_55231982	oto_TP1_RF1_vs_RF3	any	0.605	-76126	ENSMUSG00000022371	Col14a1	intron	30621	ENSMUSG00000095792	NA
15_55235665_55237230	oto_TP1_RF1_vs_RF3	any	0.598	-71302	ENSMUSG00000022371	Col14a1	intron	25373	ENSMUSG00000095792	NA
15_55347275_55347835	oto_TP1_RF1_vs_RF3	any	1.137	39805	ENSMUSG00000022371	Col14a1	intron	39525	ENSMUSG00000022371	Col14a1
15_55454323_55454513	oto_TP1_RF1_vs_RF3	any	1.061	102894	ENSMUSG00000022370	Mrpl13	intron	-15303	ENSMUSG00000101568	1700040F17Rik
15_55477214_55478037	oto_TP1_RF1_vs_RF3	any	0.695	79686	ENSMUSG00000022370	Mrpl13	DSTSS2	1340	ENSMUSG00000115414	Gm49257
15_55506228_55506928	oto_TP1_RF1_vs_RF3	any	0.984	50734	ENSMUSG00000022370	Mrpl13	intron	-26851	ENSMUSG00000115414	Gm49257
15_55556693_55558365	oto_TP1_RF1_vs_RF3	any	0.749	121	ENSMUSG00000022369	Mtbp	USTSS1	0	ENSMUSG00000022369	Mtbp
15_55651726_55652899	oto_TP1_RF1_vs_RF3	any	0.675	94905	ENSMUSG00000022369	Mtbp	intron	-93978	ENSMUSG00000022370	Mrpl13
15_55655775_55657265	oto_TP1_RF1_vs_RF3	any	0.704	99112	ENSMUSG00000022369	Mtbp	intron	-98027	ENSMUSG00000022370	Mrpl13
15_55734578_55735691	oto_TP1_RF1_vs_RF3	any	0.542	171814	ENSMUSG00000060429	Sntb1	intron	171258	ENSMUSG00000060429	Sntb1
15_55758281_55758802	oto_TP1_RF1_vs_RF3	any	0.851	148407	ENSMUSG00000060429	Sntb1	intron	148147	ENSMUSG00000060429	Sntb1
15_55766641_55768140	oto_TP1_RF1_vs_RF3	any	0.824	139558	ENSMUSG00000060429	Sntb1	intron	138809	ENSMUSG00000060429	Sntb1
15_55847037_55847979	oto_TP1_RF1_vs_RF3	any	0.798	59441	ENSMUSG00000060429	Sntb1	firstIntron	58970	ENSMUSG00000060429	Sntb1
15_55852534_55853911	oto_TP1_RF1_vs_RF3	any	0.891	53726	ENSMUSG00000060429	Sntb1	firstIntron	53038	ENSMUSG00000060429	Sntb1
15_56046650_56047328	oto_TP1_RF1_vs_RF3	any	0.583	-140040	ENSMUSG00000060429	Sntb1	intron	2504	ENSMUSG00000115678	Gm49212
15_56107995_56109298	oto_TP1_RF1_vs_RF3	any	0.802	-201698	ENSMUSG00000060429	Sntb1	distalIntergenic	-58163	ENSMUSG00000115678	Gm49212
15_56139549_56139850	oto_TP1_RF1_vs_RF3	any	0.796	-232751	ENSMUSG00000060429	Sntb1	distalIntergenic	32539	ENSMUSG00000114969	Hba-ps3
15_56197369_56198633	oto_TP1_RF1_vs_RF3	any	0.511	-291052	ENSMUSG00000060429	Sntb1	distalIntergenic	-24980	ENSMUSG00000114969	Hba-ps3
15_56356245_56356737	oto_TP1_RF1_vs_RF3	any	1.219	-333453	ENSMUSG00000086541	Has2os	distalIntergenic	-58276	ENSMUSG00000115064	Gm49213
15_56498769_56499678	oto_TP1_RF1_vs_RF3	any	0.759	-190720	ENSMUSG00000086541	Has2os	distalIntergenic	83756	ENSMUSG00000115064	Gm49213
15_56695003_56695905	oto_TP1_RF1_vs_RF3	any	0.626	-908	ENSMUSG00000022367	Has2	USTSS1	-464	ENSMUSG00000022367	Has2
15_56857733_56859812	oto_TP1_RF1_vs_RF3	any	0.589	-164227	ENSMUSG00000022367	Has2	distalIntergenic	-74305	ENSMUSG00000115493	Gm5673
15_57478777_57479036	oto_TP1_RF1_vs_RF3	any	1.499	-1282	ENSMUSG00000022366	Slc22a22	USTSS2	-1152	ENSMUSG00000022366	Slc22a22
15_57508623_57508801	oto_TP1_RF1_vs_RF3	any	0.634	-31087	ENSMUSG00000022366	Slc22a22	distalIntergenic	-19752	ENSMUSG00000115629	Gm49235
15_57608308_57609120	oto_TP1_RF1_vs_RF3	any	0.741	-85953	ENSMUSG00000071757	Zhx2	distalIntergenic	-85545	ENSMUSG00000071757	Zhx2
15_57693097_57697485	oto_TP1_RF1_vs_RF3	any	0.646	624	ENSMUSG00000071757	Zhx2	USTSS1	0	ENSMUSG00000071757	Zhx2
15_57808842_57810439	oto_TP1_RF1_vs_RF3	any	0.549	82777	ENSMUSG00000022365	Derl1	intron	-70176	ENSMUSG00000047807	9330154K18Rik
15_57841418_57842465	oto_TP1_RF1_vs_RF3	any	0.555	50476	ENSMUSG00000022365	Derl1	distalIntergenic	49983	ENSMUSG00000022365	Derl1
15_57847249_57848665	oto_TP1_RF1_vs_RF3	any	0.855	44461	ENSMUSG00000022365	Derl1	distalIntergenic	43783	ENSMUSG00000022365	Derl1
15_57891769_57893191	oto_TP1_RF1_vs_RF3	any	0.555	-62	ENSMUSG00000022365	Derl1	USTSS1	0	ENSMUSG00000022365	Derl1
15_57905393_57907168	oto_TP1_RF1_vs_RF3	any	0.565	-5918	ENSMUSG00000022364	Tbc1d31	distalIntergenic	-5031	ENSMUSG00000022364	Tbc1d31
15_57929343_57930499	oto_TP1_RF1_vs_RF3	any	0.556	17722	ENSMUSG00000022364	Tbc1d31	intron	17144	ENSMUSG00000022364	Tbc1d31
15_57974913_57977268	oto_TP1_RF1_vs_RF3	any	0.534	-9812	ENSMUSG00000051225	Fam83a	distalIntergenic	-8151	ENSMUSG00000051225	Fam83a
15_58284820_58285280	oto_TP1_RF1_vs_RF3	any	0.962	39119	ENSMUSG00000022357	Klhl38	firstIntron	38889	ENSMUSG00000022357	Klhl38
15_58340947_58341931	oto_TP1_RF1_vs_RF3	any	0.728	-17270	ENSMUSG00000022357	Klhl38	exon	-16778	ENSMUSG00000022357	Klhl38
15_59149117_59149631	oto_TP1_RF1_vs_RF3	any	0.674	-67348	ENSMUSG00000022353	Mtss1	distalIntergenic	-61277	ENSMUSG00000025922	Rpl7-ps8
15_59255728_59255920	oto_TP1_RF1_vs_RF3	any	1.066	-51124	ENSMUSG00000098528	Zfp572	distalIntergenic	17239	ENSMUSG00000115604	Gm7691
15_59280521_59281625	oto_TP1_RF1_vs_RF3	any	-0.502	-25875	ENSMUSG00000098528	Zfp572	firstIntron	5125	ENSMUSG00000115118	Gm36617
15_59566404_59568668	oto_TP1_RF1_vs_RF3	any	0.59	-81118	ENSMUSG00000032501	Trib1	intron	-49922	ENSMUSG00000115896	Gm36677
15_59887119_59888495	oto_TP1_RF1_vs_RF3	any	0.614	-92848	ENSMUSG00000115426	Gm19510	distalIntergenic	41795	ENSMUSG00000115734	Gm7708
15_59933219_59933554	oto_TP1_RF1_vs_RF3	any	0.817	83231	ENSMUSG00000071749	4933412E24Rik	distalIntergenic	-2929	ENSMUSG00000115734	Gm7708
15_59936229_59937200	oto_TP1_RF1_vs_RF3	any	0.609	79903	ENSMUSG00000071749	4933412E24Rik	distalIntergenic	-5939	ENSMUSG00000115734	Gm7708
15_59953776_59955419	oto_TP1_RF1_vs_RF3	any	0.543	62020	ENSMUSG00000071749	4933412E24Rik	distalIntergenic	-22303	ENSMUSG00000093849	Gm7083
15_60020306_60022218	oto_TP1_RF1_vs_RF3	any	0.649	-4644	ENSMUSG00000071749	4933412E24Rik	distalIntergenic	-3693	ENSMUSG00000071749	4933412E24Rik
15_60033182_60034191	oto_TP1_RF1_vs_RF3	any	0.639	-17069	ENSMUSG00000071749	4933412E24Rik	distalIntergenic	-16569	ENSMUSG00000071749	4933412E24Rik
15_60050464_60051075	oto_TP1_RF1_vs_RF3	any	0.852	-34152	ENSMUSG00000071749	4933412E24Rik	distalIntergenic	-33713	ENSMUSG00000077511	Gm25875
15_60065753_60066013	oto_TP1_RF1_vs_RF3	any	1.015	-49265	ENSMUSG00000071749	4933412E24Rik	distalIntergenic	-18775	ENSMUSG00000077511	Gm25875
15_60080287_60080760	oto_TP1_RF1_vs_RF3	any	0.932	-63906	ENSMUSG00000071749	4933412E24Rik	distalIntergenic	-4028	ENSMUSG00000077511	Gm25875
15_60088152_60090399	oto_TP1_RF1_vs_RF3	any	0.688	-72658	ENSMUSG00000071749	4933412E24Rik	distalIntergenic	3364	ENSMUSG00000077511	Gm25875
15_60126312_60126787	oto_TP1_RF1_vs_RF3	any	0.768	-109932	ENSMUSG00000071749	4933412E24Rik	intron	41524	ENSMUSG00000077511	Gm25875
15_60178639_60179187	oto_TP1_RF1_vs_RF3	any	1.261	-162295	ENSMUSG00000071749	4933412E24Rik	firstIntron	8221	ENSMUSG00000115681	Gm2682
15_60193148_60193723	oto_TP1_RF1_vs_RF3	any	0.905	-176818	ENSMUSG00000071749	4933412E24Rik	distalIntergenic	-5740	ENSMUSG00000115681	Gm2682
15_60308411_60311092	oto_TP1_RF1_vs_RF3	any	0.623	-293134	ENSMUSG00000071749	4933412E24Rik	distalIntergenic	-11461	ENSMUSG00000115838	Gm46507
15_60326983_60327431	oto_TP1_RF1_vs_RF3	any	0.86	-310589	ENSMUSG00000071749	4933412E24Rik	distalIntergenic	-30033	ENSMUSG00000115838	Gm46507
15_60418828_60419659	oto_TP1_RF1_vs_RF3	any	0.854	-402626	ENSMUSG00000071749	4933412E24Rik	distalIntergenic	21531	ENSMUSG00000115159	Gm17892
15_60450073_60451083	oto_TP1_RF1_vs_RF3	any	0.955	-372387		NA	distalIntergenic	-17041	ENSMUSG00000115503	Gm6392
15_60502315_60503247	oto_TP1_RF1_vs_RF3	any	1.2	-320184		NA	distalIntergenic	34191	ENSMUSG00000115503	Gm6392
15_60629984_60631868	oto_TP1_RF1_vs_RF3	any	0.741	-192039		NA	distalIntergenic	-38475	ENSMUSG00000115504	Gm48946
15_60632907_60633498	oto_TP1_RF1_vs_RF3	any	1.083	-189762		NA	distalIntergenic	-36845	ENSMUSG00000115504	Gm48946
15_60692449_60695091	oto_TP1_RF1_vs_RF3	any	0.983	-129195		NA	distalIntergenic	9032	ENSMUSG00000077627	Gm23835
15_60705588_60706912	oto_TP1_RF1_vs_RF3	any	0.583	-116715		NA	USTSS2	-1465	ENSMUSG00000077627	Gm23835
15_60750373_60750937	oto_TP1_RF1_vs_RF3	any	0.818	-72310		NA	distalIntergenic	7515	ENSMUSG00000112930	Gm7086
15_60753674_60755098	oto_TP1_RF1_vs_RF3	any	0.577	-68579		NA	distalIntergenic	-5133	ENSMUSG00000114984	Gm48947
15_60779196_60779740	oto_TP1_RF1_vs_RF3	any	0.971	-43497		NA	distalIntergenic	18965	ENSMUSG00000114984	Gm48947
15_60809314_60809704	oto_TP1_RF1_vs_RF3	any	0.934	-13456		NA	distalIntergenic	-12567	ENSMUSG00000097493	9930014A18Rik
15_60821959_60825310	oto_TP1_RF1_vs_RF3	any	0.639	670		NA	USTSS1	0	ENSMUSG00000097493	9930014A18Rik
15_60898065_60899248	oto_TP1_RF1_vs_RF3	any	0.773	22613	ENSMUSG00000022347	A1bg	firstIntron	-13726	ENSMUSG00000115231	4930402D18Rik
15_60996467_60996728	oto_TP1_RF1_vs_RF3	any	0.927	-75328	ENSMUSG00000022347	A1bg	distalIntergenic	-57831	ENSMUSG00000115809	Gm48951
15_61009812_61010854	oto_TP1_RF1_vs_RF3	any	0.613	-89063	ENSMUSG00000022347	A1bg	distalIntergenic	-71176	ENSMUSG00000115809	Gm48951
15_61239572_61241941	oto_TP1_RF1_vs_RF3	any	0.819	-319487	ENSMUSG00000022347	A1bg	exon	-46500	ENSMUSG00000116299	Gm29904
15_61248865_61250498	oto_TP1_RF1_vs_RF3	any	0.663	-328412	ENSMUSG00000022347	A1bg	distalIntergenic	-37943	ENSMUSG00000116299	Gm29904
15_61315636_61316290	oto_TP1_RF1_vs_RF3	any	0.847	-394693	ENSMUSG00000022347	A1bg	intron	27195	ENSMUSG00000116299	Gm29904
15_61454180_61455131	oto_TP1_RF1_vs_RF3	any	0.614	319795	ENSMUSG00000116031	D030024E09Rik	distalIntergenic	89052	ENSMUSG00000116109	Gm49498
15_61508659_61510679	oto_TP1_RF1_vs_RF3	any	1.029	264782	ENSMUSG00000116031	D030024E09Rik	distalIntergenic	33504	ENSMUSG00000116109	Gm49498
15_61514431_61514657	oto_TP1_RF1_vs_RF3	any	0.975	259907	ENSMUSG00000116031	D030024E09Rik	distalIntergenic	29526	ENSMUSG00000116109	Gm49498
15_61521986_61522947	oto_TP1_RF1_vs_RF3	any	0.856	251984	ENSMUSG00000116031	D030024E09Rik	distalIntergenic	21236	ENSMUSG00000116109	Gm49498
15_61532028_61534339	oto_TP1_RF1_vs_RF3	any	0.769	241267	ENSMUSG00000116031	D030024E09Rik	DS1	9844	ENSMUSG00000116109	Gm49498
15_61599200_61600350	oto_TP1_RF1_vs_RF3	any	0.729	174676	ENSMUSG00000116031	D030024E09Rik	intron	-55017	ENSMUSG00000116109	Gm49498
15_61770574_61771344	oto_TP1_RF1_vs_RF3	any	0.707	3492	ENSMUSG00000116031	D030024E09Rik	intron	3107	ENSMUSG00000116031	D030024E09Rik
15_61786911_61787945	oto_TP1_RF1_vs_RF3	any	0.632	-12977	ENSMUSG00000116031	D030024E09Rik	distalIntergenic	-12460	ENSMUSG00000116031	D030024E09Rik
15_61887946_61889346	oto_TP1_RF1_vs_RF3	any	0.517	-96695	ENSMUSG00000022346	Myc	distalIntergenic	61699	ENSMUSG00000116017	Gm18154
15_61950080_61950590	oto_TP1_RF1_vs_RF3	any	0.724	-35006	ENSMUSG00000022346	Myc	distalIntergenic	32712	ENSMUSG00000103610	Gm37947
15_61983208_61988337	oto_TP1_RF1_vs_RF3	any	0.552	432	ENSMUSG00000022346	Myc	USTSS1	0	ENSMUSG00000103610	Gm37947
15_62036074_62040112	oto_TP1_RF1_vs_RF3	any	0.585	107	ENSMUSG00000097039	PvTP1	USTSS1	0	ENSMUSG00000097039	PvTP1
15_62145075_62147195	oto_TP1_RF1_vs_RF3	any	0.586	73316		NA	intron	-28227	ENSMUSG00000098595	NA
15_62186520_62186937	oto_TP1_RF1_vs_RF3	any	1.133	32722		NA	intron	11098	ENSMUSG00000098595	NA
15_62188992_62191327	oto_TP1_RF1_vs_RF3	any	0.536	29291		NA	intron	13570	ENSMUSG00000098595	NA
15_62261489_62261900	oto_TP1_RF1_vs_RF3	any	0.773	-42244		NA	intron	-42157	ENSMUSG00000101167	Macroh2a3
15_62327851_62330264	oto_TP1_RF1_vs_RF3	any	0.501	-109607		NA	intron	-108519	ENSMUSG00000101167	Macroh2a3
15_62337656_62338653	oto_TP1_RF1_vs_RF3	any	0.527	-118704		NA	intron	-118324	ENSMUSG00000101167	Macroh2a3
15_62358758_62360293	oto_TP1_RF1_vs_RF3	any	0.575	-140075		NA	intron	-139426	ENSMUSG00000101167	Macroh2a3
15_62482343_62482830	oto_TP1_RF1_vs_RF3	any	0.733	-263136		NA	distalIntergenic	-85145	ENSMUSG00000115862	Gm41333
15_62510151_62513592	oto_TP1_RF1_vs_RF3	any	0.515	-292421		NA	distalIntergenic	-54383	ENSMUSG00000115862	Gm41333
15_62639087_62639666	oto_TP1_RF1_vs_RF3	any	0.815	-419926		NA	firstIntron	13338	ENSMUSG00000093058	NA
15_62709454_62710155	oto_TP1_RF1_vs_RF3	any	0.749	-490354		NA	intron	-56450	ENSMUSG00000093058	NA
15_62725550_62726917	oto_TP1_RF1_vs_RF3	any	0.76	-506783		NA	intron	-66284	ENSMUSG00000088897	Gm22521
15_62780423_62781658	oto_TP1_RF1_vs_RF3	any	0.541	-561590		NA	intron	-11543	ENSMUSG00000088897	Gm22521
15_62811822_62812883	oto_TP1_RF1_vs_RF3	any	0.541	-592902		NA	distalIntergenic	18621	ENSMUSG00000088897	Gm22521
15_62845164_62846759	oto_TP1_RF1_vs_RF3	any	0.55	-626511		NA	distalIntergenic	51963	ENSMUSG00000088897	Gm22521
15_62901814_62904407	oto_TP1_RF1_vs_RF3	any	0.554	576497	ENSMUSG00000115520	Gm41335	distalIntergenic	-76241	ENSMUSG00000106988	Tsg101-ps
15_62918794_62921654	oto_TP1_RF1_vs_RF3	any	0.611	559384	ENSMUSG00000115520	Gm41335	distalIntergenic	-58994	ENSMUSG00000106988	Tsg101-ps
15_62952670_62955999	oto_TP1_RF1_vs_RF3	any	0.504	525273	ENSMUSG00000115520	Gm41335	distalIntergenic	-24649	ENSMUSG00000106988	Tsg101-ps
15_62962457_62963678	oto_TP1_RF1_vs_RF3	any	0.941	516540	ENSMUSG00000115520	Gm41335	distalIntergenic	-16970	ENSMUSG00000106988	Tsg101-ps
15_62980688_62981478	oto_TP1_RF1_vs_RF3	any	0.599	498525	ENSMUSG00000115520	Gm41335	DSTSS1	40	ENSMUSG00000106988	Tsg101-ps
15_63020017_63021650	oto_TP1_RF1_vs_RF3	any	0.761	458774	ENSMUSG00000115520	Gm41335	distalIntergenic	39369	ENSMUSG00000106988	Tsg101-ps
15_63050001_63050329	oto_TP1_RF1_vs_RF3	any	0.881	429443	ENSMUSG00000115520	Gm41335	distalIntergenic	69353	ENSMUSG00000106988	Tsg101-ps
15_63079826_63082989	oto_TP1_RF1_vs_RF3	any	0.631	398200	ENSMUSG00000115520	Gm41335	intron	60116	ENSMUSG00000115164	Gm30159
15_63204723_63205603	oto_TP1_RF1_vs_RF3	any	0.648	274445	ENSMUSG00000115520	Gm41335	intron	-50301	ENSMUSG00000115369	Gm49014
15_63238478_63239376	oto_TP1_RF1_vs_RF3	any	0.734	240681	ENSMUSG00000115520	Gm41335	intron	-16528	ENSMUSG00000115369	Gm49014
15_63404948_63405364	oto_TP1_RF1_vs_RF3	any	1.227	74452	ENSMUSG00000115520	Gm41335	intron	75912	ENSMUSG00000095939	NA
15_63479236_63480178	oto_TP1_RF1_vs_RF3	any	0.834	-99	ENSMUSG00000115520	Gm41335	DSTSS2	1098	ENSMUSG00000095939	NA
15_63502124_63502388	oto_TP1_RF1_vs_RF3	any	1.023	-22648	ENSMUSG00000115520	Gm41335	intron	-9831	ENSMUSG00000115377	Gm4942
15_63532067_63534067	oto_TP1_RF1_vs_RF3	any	0.677	-53459	ENSMUSG00000115520	Gm41335	intron	-39774	ENSMUSG00000115377	Gm4942
15_63553761_63554227	oto_TP1_RF1_vs_RF3	any	0.669	-74386	ENSMUSG00000115520	Gm41335	intron	-61468	ENSMUSG00000115377	Gm4942
15_63768233_63769576	oto_TP1_RF1_vs_RF3	any	0.57	39834	ENSMUSG00000079025	Gsdmc	distalIntergenic	8072	ENSMUSG00000115682	Gm46499
15_64162523_64165172	oto_TP1_RF1_vs_RF3	any	0.598	-103400	ENSMUSG00000022378	Cyrib	intron	64206	ENSMUSG00000093695	Gm20717
15_64198084_64198749	oto_TP1_RF1_vs_RF3	any	0.764	114256	ENSMUSG00000022377	Asap1	intron	99767	ENSMUSG00000093695	Gm20717
15_64263370_64263780	oto_TP1_RF1_vs_RF3	any	0.703	49098	ENSMUSG00000022377	Asap1	firstIntron	-50717	ENSMUSG00000115752	1700010G06Rik
15_64378716_64378970	oto_TP1_RF1_vs_RF3	any	0.522	4076	ENSMUSG00000022377	Asap1	firstIntron	3949	ENSMUSG00000022377	Asap1
15_64491992_64492842	oto_TP1_RF1_vs_RF3	any	0.652	-109498	ENSMUSG00000022377	Asap1	distalIntergenic	95613	ENSMUSG00000115169	Gm30563
15_64719998_64722581	oto_TP1_RF1_vs_RF3	any	0.732	201006	ENSMUSG00000022376	Adcy8	intron	-86490	ENSMUSG00000115328	Gm30691
15_64731756_64732145	oto_TP1_RF1_vs_RF3	any	1.05	190345	ENSMUSG00000022376	Adcy8	intron	-85549	ENSMUSG00000094296	Gm21798
15_64740970_64741441	oto_TP1_RF1_vs_RF3	any	1.162	181090	ENSMUSG00000022376	Adcy8	intron	-76253	ENSMUSG00000094296	Gm21798
15_64831071_64832777	oto_TP1_RF1_vs_RF3	any	0.506	90372	ENSMUSG00000022376	Adcy8	intron	13377	ENSMUSG00000094296	Gm21798
15_64858340_64859217	oto_TP1_RF1_vs_RF3	any	0.508	63517	ENSMUSG00000022376	Adcy8	intron	40646	ENSMUSG00000094296	Gm21798
15_64875994_64877810	oto_TP1_RF1_vs_RF3	any	0.613	45394	ENSMUSG00000022376	Adcy8	intron	44486	ENSMUSG00000022376	Adcy8
15_64917908_64918464	oto_TP1_RF1_vs_RF3	any	0.584	4110	ENSMUSG00000022376	Adcy8	intron	3832	ENSMUSG00000022376	Adcy8
15_64920262_64923427	oto_TP1_RF1_vs_RF3	any	0.582	451	ENSMUSG00000022376	Adcy8	USTSS1	0	ENSMUSG00000022376	Adcy8
15_64975726_64977337	oto_TP1_RF1_vs_RF3	any	0.635	-54236	ENSMUSG00000022376	Adcy8	distalIntergenic	37567	ENSMUSG00000079024	Gm21961
15_65303063_65304335	oto_TP1_RF1_vs_RF3	any	0.624	-381403	ENSMUSG00000022376	Adcy8	distalIntergenic	-102501	ENSMUSG00000115066	Gm49242
15_65341720_65343470	oto_TP1_RF1_vs_RF3	any	0.514	-420299	ENSMUSG00000022376	Adcy8	distalIntergenic	-141158	ENSMUSG00000115066	Gm49242
15_65452137_65453415	oto_TP1_RF1_vs_RF3	any	0.897	-334244	ENSMUSG00000015002	Efr3a	distalIntergenic	234733	ENSMUSG00000115402	Gm49243
15_65454533_65455944	oto_TP1_RF1_vs_RF3	any	0.925	-331781	ENSMUSG00000015002	Efr3a	distalIntergenic	232204	ENSMUSG00000115402	Gm49243
15_65484070_65484930	oto_TP1_RF1_vs_RF3	any	1.163	-302520	ENSMUSG00000015002	Efr3a	distalIntergenic	203218	ENSMUSG00000115402	Gm49243
15_65557910_65558108	oto_TP1_RF1_vs_RF3	any	1.094	-229011	ENSMUSG00000015002	Efr3a	distalIntergenic	130040	ENSMUSG00000115402	Gm49243
15_65567577_65568726	oto_TP1_RF1_vs_RF3	any	0.685	-218868	ENSMUSG00000015002	Efr3a	distalIntergenic	119422	ENSMUSG00000115402	Gm49243
15_65633588_65633904	oto_TP1_RF1_vs_RF3	any	0.729	-153274	ENSMUSG00000015002	Efr3a	distalIntergenic	54244	ENSMUSG00000115402	Gm49243
15_65751247_65751816	oto_TP1_RF1_vs_RF3	any	0.575	-35488	ENSMUSG00000015002	Efr3a	distalIntergenic	-35218	ENSMUSG00000015002	Efr3a
15_65771234_65773724	oto_TP1_RF1_vs_RF3	any	0.705	-14541	ENSMUSG00000015002	Efr3a	distalIntergenic	-13310	ENSMUSG00000015002	Efr3a
15_65783892_65785013	oto_TP1_RF1_vs_RF3	any	0.633	-2567	ENSMUSG00000015002	Efr3a	distalIntergenic	-2021	ENSMUSG00000015002	Efr3a
15_65786205_65788789	oto_TP1_RF1_vs_RF3	any	0.702	477	ENSMUSG00000015002	Efr3a	USTSS1	0	ENSMUSG00000015002	Efr3a
15_65794803_65796347	oto_TP1_RF1_vs_RF3	any	0.597	8555	ENSMUSG00000015002	Efr3a	firstIntron	7769	ENSMUSG00000015002	Efr3a
15_65818440_65819594	oto_TP1_RF1_vs_RF3	any	0.512	31997	ENSMUSG00000015002	Efr3a	5pUTR	31406	ENSMUSG00000015002	Efr3a
15_65852174_65853956	oto_TP1_RF1_vs_RF3	any	0.669	59189	ENSMUSG00000015001	Oc90	3pUTR	-3913	ENSMUSG00000092495	Gm20405
15_65863465_65864598	oto_TP1_RF1_vs_RF3	any	0.576	48222	ENSMUSG00000015001	Oc90	intron	5596	ENSMUSG00000092495	Gm20405
15_65983273_65985173	oto_TP1_RF1_vs_RF3	any	0.524	-7419	ENSMUSG00000072511	Hhla1	DS2	-6469	ENSMUSG00000072511	Hhla1
15_66020250_66022413	oto_TP1_RF1_vs_RF3	any	0.504	-44528	ENSMUSG00000072511	Hhla1	exon	-43446	ENSMUSG00000072511	Hhla1
15_66098917_66100307	oto_TP1_RF1_vs_RF3	any	0.574	-122808	ENSMUSG00000072511	Hhla1	firstIntron	24365	ENSMUSG00000099013	Gm27153
15_66101176_66103620	oto_TP1_RF1_vs_RF3	any	0.555	-125594	ENSMUSG00000072511	Hhla1	firstExon	26624	ENSMUSG00000099013	Gm27153
15_66107921_66110772	oto_TP1_RF1_vs_RF3	any	0.614	-132543	ENSMUSG00000072511	Hhla1	firstIntron	33369	ENSMUSG00000099013	Gm27153
15_66204769_66205860	oto_TP1_RF1_vs_RF3	any	0.508	80909	ENSMUSG00000056258	Kcnq3	firstIntron	80782	ENSMUSG00000056258	Kcnq3
15_66488815_66489666	oto_TP1_RF1_vs_RF3	any	0.659	11669	ENSMUSG00000022375	Lrrc6	exon	11244	ENSMUSG00000022375	Lrrc6
15_66576608_66579089	oto_TP1_RF1_vs_RF3	any	0.504	277	ENSMUSG00000072501	Phf20l1	USTSS1	0	ENSMUSG00000072501	Phf20l1
15_66926178_66927767	oto_TP1_RF1_vs_RF3	any	0.515	35580	ENSMUSG00000005124	Ccn4	USTSS2	-1840	ENSMUSG00000091479	Gm17035
15_66993394_66994046	oto_TP1_RF1_vs_RF3	any	0.644	-24079	ENSMUSG00000005125	Ndrg1	firstIntron	-23754	ENSMUSG00000005125	Ndrg1
15_67027732_67028663	oto_TP1_RF1_vs_RF3	any	0.507	-58557	ENSMUSG00000005125	Ndrg1	distalIntergenic	-11395	ENSMUSG00000116289	Gm31342
15_67067685_67068693	oto_TP1_RF1_vs_RF3	any	0.535	-98548	ENSMUSG00000005125	Ndrg1	distalIntergenic	27627	ENSMUSG00000116289	Gm31342
15_67149329_67150520	oto_TP1_RF1_vs_RF3	any	0.517	26957	ENSMUSG00000013846	St3gal1	intron	26310	ENSMUSG00000013846	St3gal1
15_67175740_67177993	oto_TP1_RF1_vs_RF3	any	0.508	15	ENSMUSG00000013846	St3gal1	USTSS1	0	ENSMUSG00000013846	St3gal1
15_67226620_67228499	oto_TP1_RF1_vs_RF3	any	0.578	791	ENSMUSG00000102069	1700012I11Rik	USTSS1	0	ENSMUSG00000102069	1700012I11Rik
15_67331671_67333613	oto_TP1_RF1_vs_RF3	any	0.577	105873	ENSMUSG00000102069	1700012I11Rik	intron	104902	ENSMUSG00000102069	1700012I11Rik
15_67365154_67365434	oto_TP1_RF1_vs_RF3	any	1.415	138525	ENSMUSG00000102069	1700012I11Rik	intron	138385	ENSMUSG00000102069	1700012I11Rik
15_67372674_67373615	oto_TP1_RF1_vs_RF3	any	0.706	146376	ENSMUSG00000102069	1700012I11Rik	exon	145905	ENSMUSG00000102069	1700012I11Rik
15_67433865_67434933	oto_TP1_RF1_vs_RF3	any	0.55	207630	ENSMUSG00000102069	1700012I11Rik	distalIntergenic	207096	ENSMUSG00000102069	1700012I11Rik
15_67685851_67687216	oto_TP1_RF1_vs_RF3	any	0.51	459765	ENSMUSG00000102069	1700012I11Rik	distalIntergenic	-186612	ENSMUSG00000115875	Gm49408
15_67780540_67781209	oto_TP1_RF1_vs_RF3	any	0.623	477981	ENSMUSG00000022335	Zfat	distalIntergenic	-92619	ENSMUSG00000115875	Gm49408
15_67882325_67883551	oto_TP1_RF1_vs_RF3	any	0.692	375918	ENSMUSG00000022335	Zfat	distalIntergenic	8497	ENSMUSG00000115875	Gm49408
15_67942698_67944051	oto_TP1_RF1_vs_RF3	any	0.551	315481	ENSMUSG00000022335	Zfat	USTSS1	0	ENSMUSG00000116519	Gm49409
15_68207466_68207680	oto_TP1_RF1_vs_RF3	any	0.764	51283	ENSMUSG00000022335	Zfat	intron	51176	ENSMUSG00000022335	Zfat
15_68258025_68259505	oto_TP1_RF1_vs_RF3	any	0.56	91	ENSMUSG00000022335	Zfat	USTSS1	0	ENSMUSG00000022335	Zfat
15_68321487_68322409	oto_TP1_RF1_vs_RF3	any	0.581	15562	ENSMUSG00000065476	Mir30b	firstExon	3924	ENSMUSG00000104324	Gm37320
15_68406826_68408757	oto_TP1_RF1_vs_RF3	any	0.598	-66503	ENSMUSG00000065437	Mir30d	distalIntergenic	-43650	ENSMUSG00000093387	Gm20732
15_68570763_68571736	oto_TP1_RF1_vs_RF3	any	0.596	-229961	ENSMUSG00000065437	Mir30d	distalIntergenic	39971	ENSMUSG00000116367	Gm49414
15_68623988_68625493	oto_TP1_RF1_vs_RF3	any	0.517	-253574	ENSMUSG00000069996	Gm7125	distalIntergenic	-12281	ENSMUSG00000116367	Gm49414
15_69054003_69055871	oto_TP1_RF1_vs_RF3	any	0.589	126517	ENSMUSG00000022332	Khdrbs3	intron	94472	ENSMUSG00000116092	Gm49422
15_69070188_69071463	oto_TP1_RF1_vs_RF3	any	0.573	142406	ENSMUSG00000022332	Khdrbs3	intron	110657	ENSMUSG00000116092	Gm49422
15_69253253_69254170	oto_TP1_RF1_vs_RF3	any	0.619	-16821	ENSMUSG00000116167	4930504C09Rik	distalIntergenic	-16363	ENSMUSG00000116167	4930504C09Rik
15_69295327_69296193	oto_TP1_RF1_vs_RF3	any	0.52	25227	ENSMUSG00000116167	4930504C09Rik	distalIntergenic	24794	ENSMUSG00000116167	4930504C09Rik
15_69575501_69576283	oto_TP1_RF1_vs_RF3	any	0.501	305359	ENSMUSG00000116167	4930504C09Rik	distalIntergenic	109423	ENSMUSG00000080689	Gm23987
15_70201387_70202163	oto_TP1_RF1_vs_RF3	any	0.62	277542	ENSMUSG00000116483	Gm19782	distalIntergenic	-136718	ENSMUSG00000116398	Gm5216
15_70267228_70267523	oto_TP1_RF1_vs_RF3	any	1.114	343143	ENSMUSG00000116483	Gm19782	distalIntergenic	-202559	ENSMUSG00000116398	Gm5216
15_70339214_70339958	oto_TP1_RF1_vs_RF3	any	0.533	415353	ENSMUSG00000116483	Gm19782	distalIntergenic	-274545	ENSMUSG00000116398	Gm5216
15_70356989_70359095	oto_TP1_RF1_vs_RF3	any	0.805	433809	ENSMUSG00000116483	Gm19782	distalIntergenic	-292320	ENSMUSG00000116398	Gm5216
15_70378399_70379261	oto_TP1_RF1_vs_RF3	any	0.675	454597	ENSMUSG00000116483	Gm19782	distalIntergenic	-313730	ENSMUSG00000116398	Gm5216
15_70383916_70385388	oto_TP1_RF1_vs_RF3	any	1.023	460419	ENSMUSG00000116483	Gm19782	distalIntergenic	-319247	ENSMUSG00000116398	Gm5216
15_70404303_70404560	oto_TP1_RF1_vs_RF3	any	1.107	480199	ENSMUSG00000116483	Gm19782	distalIntergenic	-339634	ENSMUSG00000116398	Gm5216
15_70605163_70605777	oto_TP1_RF1_vs_RF3	any	0.682	681237	ENSMUSG00000116483	Gm19782	distalIntergenic	-152276	ENSMUSG00000116449	Gm18155
15_70640874_70641904	oto_TP1_RF1_vs_RF3	any	0.559	717156	ENSMUSG00000116483	Gm19782	distalIntergenic	-116149	ENSMUSG00000116449	Gm18155
15_70703753_70704428	oto_TP1_RF1_vs_RF3	any	0.558	779858	ENSMUSG00000116483	Gm19782	distalIntergenic	-53625	ENSMUSG00000116449	Gm18155
15_71242261_71244783	oto_TP1_RF1_vs_RF3	any	0.648	484316	ENSMUSG00000036800	Fam135b	distalIntergenic	-65051	ENSMUSG00000116355	Gm5217
15_71273585_71274756	oto_TP1_RF1_vs_RF3	any	0.686	453667	ENSMUSG00000036800	Fam135b	distalIntergenic	-35078	ENSMUSG00000116355	Gm5217
15_71275720_71276700	oto_TP1_RF1_vs_RF3	any	0.697	451628	ENSMUSG00000036800	Fam135b	distalIntergenic	-33134	ENSMUSG00000116355	Gm5217
15_71277509_71279058	oto_TP1_RF1_vs_RF3	any	0.585	449554	ENSMUSG00000036800	Fam135b	distalIntergenic	-30776	ENSMUSG00000116355	Gm5217
15_71283552_71285336	oto_TP1_RF1_vs_RF3	any	0.513	443394	ENSMUSG00000036800	Fam135b	distalIntergenic	-24498	ENSMUSG00000116355	Gm5217
15_71469238_71471402	oto_TP1_RF1_vs_RF3	any	0.511	257518	ENSMUSG00000036800	Fam135b	intron	159404	ENSMUSG00000116355	Gm5217
15_71544671_71546306	oto_TP1_RF1_vs_RF3	any	0.563	182349	ENSMUSG00000036800	Fam135b	intron	181532	ENSMUSG00000036800	Fam135b
15_71549508_71550338	oto_TP1_RF1_vs_RF3	any	0.577	177915	ENSMUSG00000036800	Fam135b	intron	177500	ENSMUSG00000036800	Fam135b
15_71551885_71552383	oto_TP1_RF1_vs_RF3	any	0.611	175704	ENSMUSG00000036800	Fam135b	intron	175455	ENSMUSG00000036800	Fam135b
15_71668650_71669771	oto_TP1_RF1_vs_RF3	any	0.548	58627	ENSMUSG00000036800	Fam135b	firstIntron	58067	ENSMUSG00000036800	Fam135b
15_71703126_71703321	oto_TP1_RF1_vs_RF3	any	0.751	24614	ENSMUSG00000036800	Fam135b	firstIntron	24517	ENSMUSG00000036800	Fam135b
15_71752141_71753978	oto_TP1_RF1_vs_RF3	any	0.557	-25222	ENSMUSG00000036800	Fam135b	distalIntergenic	-24303	ENSMUSG00000036800	Fam135b
15_71849847_71851056	oto_TP1_RF1_vs_RF3	any	0.645	-122614	ENSMUSG00000036800	Fam135b	intron	39739	ENSMUSG00000090237	Gm16308
15_72241473_72242018	oto_TP1_RF1_vs_RF3	any	0.711	-207519	ENSMUSG00000079022	Col22a1	intron	13438	ENSMUSG00000095129	NA
15_73282640_73283360	oto_TP1_RF1_vs_RF3	any	0.505	-28118	ENSMUSG00000065612	Mir151	exon	-27758	ENSMUSG00000065612	Mir151
15_73448990_73449566	oto_TP1_RF1_vs_RF3	any	-0.508	-26087	ENSMUSG00000022607	Ptk2	distalIntergenic	-20080	ENSMUSG00000116174	Gm10362
15_73657431_73658084	oto_TP1_RF1_vs_RF3	any	-0.571	-33014	ENSMUSG00000079020	Slc45a4	distalIntergenic	11579	ENSMUSG00000099958	1700010B13Rik
15_73906143_73907524	oto_TP1_RF1_vs_RF3	any	-0.595	-67163	ENSMUSG00000072487	Mroh5	distalIntergenic	-66444	ENSMUSG00000072487	Mroh5
15_73908200_73909106	oto_TP1_RF1_vs_RF3	any	-0.613	-68982	ENSMUSG00000072487	Mroh5	distalIntergenic	-68501	ENSMUSG00000072487	Mroh5
15_74021200_74023334	oto_TP1_RF1_vs_RF3	any	-0.514	-182596	ENSMUSG00000072487	Mroh5	distalIntergenic	-20287	ENSMUSG00000116256	Gm32405
15_74058425_74058639	oto_TP1_RF1_vs_RF3	any	-0.764	-218861	ENSMUSG00000072487	Mroh5	distalIntergenic	22872	ENSMUSG00000075609	Gm7935
15_74061196_74062166	oto_TP1_RF1_vs_RF3	any	-0.67	-222010	ENSMUSG00000072487	Mroh5	distalIntergenic	19345	ENSMUSG00000075609	Gm7935
15_74090037_74092003	oto_TP1_RF1_vs_RF3	any	-0.513	-251349	ENSMUSG00000072487	Mroh5	DS2	2330	ENSMUSG00000082585	Gm15387
15_74115694_74116928	oto_TP1_RF1_vs_RF3	any	-0.515	-276640	ENSMUSG00000072487	Mroh5	distalIntergenic	-21361	ENSMUSG00000082585	Gm15387
15_74195340_74199111	oto_TP1_RF1_vs_RF3	any	-0.539	290420		NA	distalIntergenic	-101007	ENSMUSG00000082585	Gm15387
15_74219252_74219749	oto_TP1_RF1_vs_RF3	any	-0.52	268145		NA	distalIntergenic	-124919	ENSMUSG00000082585	Gm15387
15_74221829_74223695	oto_TP1_RF1_vs_RF3	any	-0.577	264884		NA	distalIntergenic	-127496	ENSMUSG00000082585	Gm15387
15_74261996_74263439	oto_TP1_RF1_vs_RF3	any	-0.55	224928		NA	distalIntergenic	-167663	ENSMUSG00000082585	Gm15387
15_74370761_74371261	oto_TP1_RF1_vs_RF3	any	-0.805	116635		NA	distalIntergenic	69183	ENSMUSG00000118581	Gm53029
15_74394814_74396919	oto_TP1_RF1_vs_RF3	any	-0.531	91779		NA	distalIntergenic	43525	ENSMUSG00000118581	Gm53029
15_74426638_74427877	oto_TP1_RF1_vs_RF3	any	-0.578	60388		NA	firstIntron	12567	ENSMUSG00000118581	Gm53029
15_74451484_74453377	oto_TP1_RF1_vs_RF3	any	-0.705	35215		NA	distalIntergenic	-11040	ENSMUSG00000118581	Gm53029
15_74499301_74500272	oto_TP1_RF1_vs_RF3	any	-0.605	-12141		NA	distalIntergenic	-15923	ENSMUSG00000034730	Adgrb1
15_74711082_74711686	oto_TP1_RF1_vs_RF3	any	-0.729	-2062	ENSMUSG00000046380	Jrk	USTSS2	-1547	ENSMUSG00000046380	Jrk
15_74742729_74743768	oto_TP1_RF1_vs_RF3	any	-0.539	3438	ENSMUSG00000075605	Slurp2	3pUTR	2925	ENSMUSG00000075605	Slurp2
15_74760518_74761786	oto_TP1_RF1_vs_RF3	any	-0.626	2415	ENSMUSG00000034634	Ly6d	DSTSS2	1834	ENSMUSG00000034634	Ly6d
15_75085498_75087040	oto_TP1_RF1_vs_RF3	any	-0.901	25668	ENSMUSG00000022584	Ly6c2	distalIntergenic	-6404	ENSMUSG00000099452	Gm28502
15_75546287_75546469	oto_TP1_RF1_vs_RF3	any	-0.728	20270	ENSMUSG00000022577	Ly6h	distalIntergenic	20786	ENSMUSG00000022577	Ly6h
15_75658755_75662237	oto_TP1_RF1_vs_RF3	any	-0.599	18304	ENSMUSG00000000934	Top1mt	USTSS1	0	ENSMUSG00000085523	Gm15945
15_75754237_75759450	oto_TP1_RF1_vs_RF3	any	-0.503	-8922	ENSMUSG00000047591	Mafa	USTSS1	-409	ENSMUSG00000077416	Gm23747
15_75861631_75863057	oto_TP1_RF1_vs_RF3	any	-0.669	5	ENSMUSG00000022575	Gsdmd	USTSS1	0	ENSMUSG00000022575	Gsdmd
15_75886991_75888938	oto_TP1_RF1_vs_RF3	any	-0.536	758	ENSMUSG00000098678	Mroh6	USTSS1	0	ENSMUSG00000098678	Mroh6
15_75897316_75897878	oto_TP1_RF1_vs_RF3	any	-0.546	-3116	ENSMUSG00000022574	Naprt	intron	-2835	ENSMUSG00000022574	Naprt
15_75914805_75915497	oto_TP1_RF1_vs_RF3	any	-0.542	5416	ENSMUSG00000103906	Tigd5	DS1	5070	ENSMUSG00000103906	Tigd5
15_76002389_76005032	oto_TP1_RF1_vs_RF3	any	-0.606	5787	ENSMUSG00000046761	Fam83h	exon	-4856	ENSMUSG00000102018	Iqank1
15_76034056_76035252	oto_TP1_RF1_vs_RF3	any	-0.593	-20318	ENSMUSG00000046761	Fam83h	USTSS2	-1207	ENSMUSG00000089396	NA
15_76049056_76049483	oto_TP1_RF1_vs_RF3	any	-0.916	15618	ENSMUSG00000098451	Mir6952	exon	12597	ENSMUSG00000089396	NA
15_76113261_76115356	oto_TP1_RF1_vs_RF3	any	-0.581	5886		NA	firstIntron	4839	ENSMUSG00000115388	NA
15_76124435_76127390	oto_TP1_RF1_vs_RF3	any	-0.563	643	ENSMUSG00000044361	BC024139	USTSS1	0	ENSMUSG00000044361	BC024139
15_76145075_76148024	oto_TP1_RF1_vs_RF3	any	-0.521	-19994	ENSMUSG00000044361	BC024139	distalIntergenic	-2344	ENSMUSG00000116475	Gm19945
15_76155049_76156895	oto_TP1_RF1_vs_RF3	any	-0.839	-29416	ENSMUSG00000044361	BC024139	distalIntergenic	4681	ENSMUSG00000116475	Gm19945
15_76170739_76171817	oto_TP1_RF1_vs_RF3	any	-0.628	24432	ENSMUSG00000022565	Plec	3pUTR	20371	ENSMUSG00000116475	Gm19945
15_76174123_76175244	oto_TP1_RF1_vs_RF3	any	-0.83	21026	ENSMUSG00000022565	Plec	exon	23755	ENSMUSG00000116475	Gm19945
15_76180499_76181543	oto_TP1_RF1_vs_RF3	any	-0.73	14689	ENSMUSG00000022565	Plec	exon	30131	ENSMUSG00000116475	Gm19945
15_76188697_76190694	oto_TP1_RF1_vs_RF3	any	-0.673	6014	ENSMUSG00000022565	Plec	exon	23511	ENSMUSG00000088128	NA
15_76205883_76209434	oto_TP1_RF1_vs_RF3	any	-0.533	594	ENSMUSG00000022565	Plec	5pUTR	4771	ENSMUSG00000088128	NA
15_76219965_76220356	oto_TP1_RF1_vs_RF3	any	-0.722	-4488	ENSMUSG00000087899	Mir1942	firstIntron	-4292	ENSMUSG00000087899	Mir1942
15_76291853_76292791	oto_TP1_RF1_vs_RF3	any	-0.828	-1354	ENSMUSG00000093169	Mir3079	USTSS1	-885	ENSMUSG00000093169	Mir3079
15_76293838_76297522	oto_TP1_RF1_vs_RF3	any	-0.591	1246	ENSMUSG00000071724	Smpd5	USTSS1	0	ENSMUSG00000071724	Smpd5
15_76420515_76422126	oto_TP1_RF1_vs_RF3	any	-0.506	-11893	ENSMUSG00000099260	Mir6954	exon	-11088	ENSMUSG00000099260	Mir6954
15_76429549_76430570	oto_TP1_RF1_vs_RF3	any	-0.707	-3154	ENSMUSG00000099260	Mir6954	exon	-2644	ENSMUSG00000099260	Mir6954
15_76593398_76594130	oto_TP1_RF1_vs_RF3	any	-0.51	13827	ENSMUSG00000034022	Cpsf1	3pUTR	3278	ENSMUSG00000116145	5730521K06Rik
15_76616084_76617051	oto_TP1_RF1_vs_RF3	any	-0.765	284	ENSMUSG00000063354	Slc39a4	DSTSS1	333	ENSMUSG00000063354	Slc39a4
15_76646388_76646884	oto_TP1_RF1_vs_RF3	any	-0.533	-6707	ENSMUSG00000059323	Tonsl	exon	-6430	ENSMUSG00000059323	Tonsl
15_76688909_76690730	oto_TP1_RF1_vs_RF3	any	-0.519	-6906	ENSMUSG00000022546	Gpt	5pUTR	-4986	ENSMUSG00000022546	Gpt
15_76840303_76841061	oto_TP1_RF1_vs_RF3	any	-0.629	-22512	ENSMUSG00000033697	Arhgap39	distalIntergenic	-22133	ENSMUSG00000033697	Arhgap39
15_77286403_77287235	oto_TP1_RF1_vs_RF3	any	-0.53	20234	ENSMUSG00000033565	Rbfox2	firstIntron	19769	ENSMUSG00000033565	Rbfox2
15_77293913_77294584	oto_TP1_RF1_vs_RF3	any	-0.576	12804	ENSMUSG00000033565	Rbfox2	firstIntron	12420	ENSMUSG00000033565	Rbfox2
15_77296392_77297393	oto_TP1_RF1_vs_RF3	any	-0.614	10160	ENSMUSG00000033565	Rbfox2	firstIntron	9611	ENSMUSG00000033565	Rbfox2
15_77299504_77300672	oto_TP1_RF1_vs_RF3	any	-0.522	6965	ENSMUSG00000033565	Rbfox2	firstIntron	6332	ENSMUSG00000033565	Rbfox2
15_77565716_77566039	oto_TP1_RF1_vs_RF3	any	-0.581	-3986	ENSMUSG00000101113	1700025B11Rik	distalIntergenic	-3824	ENSMUSG00000101113	1700025B11Rik
15_77581602_77582048	oto_TP1_RF1_vs_RF3	any	-1.01	14300	ENSMUSG00000050014	Apol10b	DS2	14077	ENSMUSG00000050014	Apol10b
15_77886242_77889404	oto_TP1_RF1_vs_RF3	any	-0.694	41171	ENSMUSG00000005354	Txn2	distalIntergenic	39602	ENSMUSG00000005354	Txn2
15_77902529_77904490	oto_TP1_RF1_vs_RF3	any	-0.875	25484	ENSMUSG00000005354	Txn2	distalIntergenic	24516	ENSMUSG00000005354	Txn2
15_77905058_77906188	oto_TP1_RF1_vs_RF3	any	-0.664	23371	ENSMUSG00000005354	Txn2	distalIntergenic	22818	ENSMUSG00000005354	Txn2
15_78042846_78043016	oto_TP1_RF1_vs_RF3	any	-0.715	-72107	ENSMUSG00000016554	Eif3d	firstIntron	-72033	ENSMUSG00000016554	Eif3d
15_78077624_78080779	oto_TP1_RF1_vs_RF3	any	-0.59	40078	ENSMUSG00000019146	Cacng2	firstIntron	-38927	ENSMUSG00000092375	A730060N03Rik
15_78125999_78127980	oto_TP1_RF1_vs_RF3	any	-0.744	-7710	ENSMUSG00000019146	Cacng2	firstIntron	-5971	ENSMUSG00000019146	Cacng2
15_78151662_78153353	oto_TP1_RF1_vs_RF3	any	-0.538	21600	ENSMUSG00000016637	Ift27	distalIntergenic	20754	ENSMUSG00000016637	Ift27
15_78157499_78158971	oto_TP1_RF1_vs_RF3	any	-0.576	15873	ENSMUSG00000016637	Ift27	DS1	15136	ENSMUSG00000016637	Ift27
15_78184060_78185997	oto_TP1_RF1_vs_RF3	any	-0.554	-10921	ENSMUSG00000016637	Ift27	distalIntergenic	9599	ENSMUSG00000116697	Gm49694
15_78231065_78232404	oto_TP1_RF1_vs_RF3	any	-0.734	-13076	ENSMUSG00000071715	Ncf4	distalIntergenic	-12397	ENSMUSG00000071715	Ncf4
15_78238908_78239782	oto_TP1_RF1_vs_RF3	any	-0.503	-5466	ENSMUSG00000071715	Ncf4	distalIntergenic	-5019	ENSMUSG00000071715	Ncf4
15_78254727_78255061	oto_TP1_RF1_vs_RF3	any	-0.761	10083	ENSMUSG00000071715	Ncf4	exon	9926	ENSMUSG00000071715	Ncf4
15_78320837_78321114	oto_TP1_RF1_vs_RF3	any	-0.727	-4824	ENSMUSG00000071713	Csf2rb	distalIntergenic	-4638	ENSMUSG00000071713	Csf2rb
15_78339973_78340615	oto_TP1_RF1_vs_RF3	any	-0.701	-8305	ENSMUSG00000098996	NA	exon	-7984	ENSMUSG00000099059	NA
15_78366590_78370512	oto_TP1_RF1_vs_RF3	any	-0.761	19952	ENSMUSG00000099059	NA	USTSS1	0	ENSMUSG00000070235	Gm26329
15_78374244_78374825	oto_TP1_RF1_vs_RF3	any	-0.707	14234	ENSMUSG00000062154	Tex33	distalIntergenic	4996	ENSMUSG00000070235	Gm26329
15_78379427_78381818	oto_TP1_RF1_vs_RF3	any	-0.594	8146	ENSMUSG00000062154	Tex33	intron	10179	ENSMUSG00000070235	Gm26329
15_78383848_78384679	oto_TP1_RF1_vs_RF3	any	-0.874	4505	ENSMUSG00000062154	Tex33	intron	11233	ENSMUSG00000062154	Tex33
15_78440358_78440817	oto_TP1_RF1_vs_RF3	any	-0.524	12024	ENSMUSG00000033287	Kctd17	exon	11794	ENSMUSG00000033287	Kctd17
15_78472749_78473985	oto_TP1_RF1_vs_RF3	any	-0.622	-4733	ENSMUSG00000016942	Tmprss6	distalIntergenic	-4115	ENSMUSG00000016942	Tmprss6
15_78482963_78484773	oto_TP1_RF1_vs_RF3	any	-0.648	11198	ENSMUSG00000068227	Il2rb	exon	10498	ENSMUSG00000068227	Il2rb
15_78504033_78504556	oto_TP1_RF1_vs_RF3	any	-0.646	-9229	ENSMUSG00000068227	Il2rb	distalIntergenic	-8762	ENSMUSG00000068227	Il2rb
15_78513456_78516418	oto_TP1_RF1_vs_RF3	any	-0.5	14714	ENSMUSG00000022440	C1qtnf6	distalIntergenic	-14691	ENSMUSG00000116307	Gm49490
15_78660702_78660934	oto_TP1_RF1_vs_RF3	any	-0.574	57295	ENSMUSG00000043460	Elfn2	distalIntergenic	-9851	ENSMUSG00000116260	1700041B01Rik
15_78749478_78752247	oto_TP1_RF1_vs_RF3	any	-0.532	22582	ENSMUSG00000018169	Mfng	distalIntergenic	21228	ENSMUSG00000018169	Mfng
15_78770279_78771840	oto_TP1_RF1_vs_RF3	any	-0.519	2385	ENSMUSG00000018169	Mfng	DSTSS2	1635	ENSMUSG00000018169	Mfng
15_78772210_78774237	oto_TP1_RF1_vs_RF3	any	-0.685	221	ENSMUSG00000018169	Mfng	USTSS1	0	ENSMUSG00000018169	Mfng
15_78796165_78797433	oto_TP1_RF1_vs_RF3	any	-0.875	6243	ENSMUSG00000033170	Card10	intron	5609	ENSMUSG00000033170	Card10
15_78797967_78799701	oto_TP1_RF1_vs_RF3	any	-0.679	4208	ENSMUSG00000033170	Card10	exon	3341	ENSMUSG00000033170	Card10
15_78802399_78803291	oto_TP1_RF1_vs_RF3	any	-0.939	197	ENSMUSG00000033170	Card10	USTSS1	0	ENSMUSG00000033170	Card10
15_78806261_78808310	oto_TP1_RF1_vs_RF3	any	-0.584	-4244	ENSMUSG00000033170	Card10	distalIntergenic	-3219	ENSMUSG00000033170	Card10
15_78832153_78833612	oto_TP1_RF1_vs_RF3	any	-0.893	-9764	ENSMUSG00000049521	Cdc42ep1	distalIntergenic	-9012	ENSMUSG00000049521	Cdc42ep1
15_78839745_78840258	oto_TP1_RF1_vs_RF3	any	-0.749	-2645	ENSMUSG00000049521	Cdc42ep1	distalIntergenic	-2366	ENSMUSG00000049521	Cdc42ep1
15_78842061_78843123	oto_TP1_RF1_vs_RF3	any	-0.733	-55	ENSMUSG00000049521	Cdc42ep1	USTSS1	0	ENSMUSG00000049521	Cdc42ep1
15_78857083_78857846	oto_TP1_RF1_vs_RF3	any	-0.995	-1936	ENSMUSG00000043501	Lgals2	USTSS2	-1554	ENSMUSG00000043501	Lgals2
15_78867611_78870731	oto_TP1_RF1_vs_RF3	any	-0.512	-8019	ENSMUSG00000033128	Gga1	USTSS1	0	ENSMUSG00000097085	Gm26634
15_78889264_78890050	oto_TP1_RF1_vs_RF3	any	-0.563	-2183	ENSMUSG00000099267	Mir6955	USTSS2	-1790	ENSMUSG00000099267	Mir6955
15_78894026_78895752	oto_TP1_RF1_vs_RF3	any	-0.506	3049	ENSMUSG00000099267	Mir6955	3pUTR	2186	ENSMUSG00000099267	Mir6955
15_78962415_78963817	oto_TP1_RF1_vs_RF3	any	-0.866	15392	ENSMUSG00000033088	Triobp	intron	14691	ENSMUSG00000033088	Triobp
15_78973334_78974197	oto_TP1_RF1_vs_RF3	any	-0.676	-9290	ENSMUSG00000033088	Triobp	exon	25610	ENSMUSG00000033088	Triobp
15_78982644_78983918	oto_TP1_RF1_vs_RF3	any	-0.519	225	ENSMUSG00000033088	Triobp	5pUTR	-18305	ENSMUSG00000099180	Mir6956
15_79004563_79005263	oto_TP1_RF1_vs_RF3	any	-0.865	2690	ENSMUSG00000099180	Mir6956	3pUTR	2340	ENSMUSG00000099180	Mir6956
15_79006681_79007263	oto_TP1_RF1_vs_RF3	any	-0.551	4069	ENSMUSG00000116505	Gm10865	firstIntron	3778	ENSMUSG00000116505	Gm10865
15_79125514_79127895	oto_TP1_RF1_vs_RF3	any	-0.518	14546	ENSMUSG00000033029	1700088E04Rik	3pUTR	-13114	ENSMUSG00000033020	Polr2f
15_79147416_79149678	oto_TP1_RF1_vs_RF3	any	-0.502	7222	ENSMUSG00000033020	Polr2f	intron	-6163	ENSMUSG00000033029	1700088E04Rik
15_79153339_79155795	oto_TP1_RF1_vs_RF3	any	-0.506	9923	ENSMUSG00000033006	Sox10	3pUTR	9445	ENSMUSG00000033006	Sox10
15_79166745_79167352	oto_TP1_RF1_vs_RF3	any	-0.88	983	ENSMUSG00000075555	Gm10863	DSTSS1	704	ENSMUSG00000075555	Gm10863
15_79191236_79194657	oto_TP1_RF1_vs_RF3	any	-0.777	26881	ENSMUSG00000075555	Gm10863	firstIntron	25195	ENSMUSG00000075555	Gm10863
15_79201042_79203968	oto_TP1_RF1_vs_RF3	any	-1.06	-26668	ENSMUSG00000068206	Pick1	exon	-25205	ENSMUSG00000068206	Pick1
15_79212632_79213277	oto_TP1_RF1_vs_RF3	any	-1.32	-16218	ENSMUSG00000068206	Pick1	intron	-15896	ENSMUSG00000068206	Pick1
15_79223271_79225471	oto_TP1_RF1_vs_RF3	any	-0.584	-4802	ENSMUSG00000068206	Pick1	intron	-3702	ENSMUSG00000068206	Pick1
15_79270050_79271997	oto_TP1_RF1_vs_RF3	any	-0.638	14485	ENSMUSG00000018126	Baiap2l2	3pUTR	13540	ENSMUSG00000018126	Baiap2l2
15_79291985_79293771	oto_TP1_RF1_vs_RF3	any	-0.632	-7369	ENSMUSG00000018126	Baiap2l2	intron	-6448	ENSMUSG00000018126	Baiap2l2
15_79306111_79307264	oto_TP1_RF1_vs_RF3	any	-0.827	-21179	ENSMUSG00000018126	Baiap2l2	exon	-6932	ENSMUSG00000092494	Gm20420
15_79377697_79378021	oto_TP1_RF1_vs_RF3	any	-0.705	-2559	ENSMUSG00000088901	Mir1943	intron	-2397	ENSMUSG00000088901	Mir1943
15_79391606_79392079	oto_TP1_RF1_vs_RF3	any	-0.536	11076	ENSMUSG00000009035	Tmem184b	firstIntron	11490	ENSMUSG00000009035	Tmem184b
15_79393437_79396065	oto_TP1_RF1_vs_RF3	any	-0.662	8168	ENSMUSG00000009035	Tmem184b	firstIntron	7504	ENSMUSG00000009035	Tmem184b
15_79414308_79415053	oto_TP1_RF1_vs_RF3	any	-0.516	-11378	ENSMUSG00000009035	Tmem184b	distalIntergenic	-10739	ENSMUSG00000009035	Tmem184b
15_79464625_79467892	oto_TP1_RF1_vs_RF3	any	-0.519	-24116	ENSMUSG00000022433	Csnk1e	distalIntergenic	-4489	ENSMUSG00000106626	NA
15_79470277_79472455	oto_TP1_RF1_vs_RF3	any	-0.538	-29223	ENSMUSG00000022433	Csnk1e	USTSS1	0	ENSMUSG00000106626	NA
15_79516153_79517793	oto_TP1_RF1_vs_RF3	any	-0.683	565	ENSMUSG00000010830	Kdelr3	USTSS1	0	ENSMUSG00000010830	Kdelr3
15_79530063_79530406	oto_TP1_RF1_vs_RF3	any	-0.604	2682	ENSMUSG00000055065	Ddx17	exon	13652	ENSMUSG00000010830	Kdelr3
15_79559138_79560089	oto_TP1_RF1_vs_RF3	any	-0.592	-12873	ENSMUSG00000055065	Ddx17	DS2	-12397	ENSMUSG00000055065	Ddx17
15_79560121_79563674	oto_TP1_RF1_vs_RF3	any	-0.57	-15157	ENSMUSG00000055065	Ddx17	3pUTR	-13380	ENSMUSG00000055065	Ddx17
15_79599148_79601119	oto_TP1_RF1_vs_RF3	any	-0.605	4975	ENSMUSG00000022429	Dmc1	exon	3990	ENSMUSG00000022429	Dmc1
15_79632225_79634225	oto_TP1_RF1_vs_RF3	any	-0.768	25731	ENSMUSG00000042564	Fam227a	exon	24731	ENSMUSG00000042564	Fam227a
15_79713150_79714480	oto_TP1_RF1_vs_RF3	any	-0.628	22919	ENSMUSG00000042535	Gtpbp1	3pUTR	20648	ENSMUSG00000064409	NA
15_79727212_79729325	oto_TP1_RF1_vs_RF3	any	-0.566	14267	ENSMUSG00000042524	Sun2	exon	-10249	ENSMUSG00000089796	Gm16575
15_79733967_79736187	oto_TP1_RF1_vs_RF3	any	-0.637	7459	ENSMUSG00000042524	Sun2	exon	-3387	ENSMUSG00000089796	Gm16575
15_79752627_79757326	oto_TP1_RF1_vs_RF3	any	-0.504	12279	ENSMUSG00000087543	Gm16576	exon	9929	ENSMUSG00000087543	Gm16576
15_79798528_79798946	oto_TP1_RF1_vs_RF3	any	-0.539	5972	ENSMUSG00000022421	Nptxr	firstIntron	5820	ENSMUSG00000022421	Nptxr
15_79809940_79810945	oto_TP1_RF1_vs_RF3	any	-0.678	-5734	ENSMUSG00000022421	Nptxr	intron	-5174	ENSMUSG00000022421	Nptxr
15_79891035_79893785	oto_TP1_RF1_vs_RF3	any	-0.682	2	ENSMUSG00000009585	Apobec3	USTSS1	0	ENSMUSG00000009585	Apobec3
15_79913568_79916263	oto_TP1_RF1_vs_RF3	any	-0.564	17730	ENSMUSG00000053411	Cbx7	3pUTR	21909	ENSMUSG00000009585	Apobec3
15_79949754_79951901	oto_TP1_RF1_vs_RF3	any	-0.64	-18182	ENSMUSG00000053411	Cbx7	firstIntron	19218	ENSMUSG00000053411	Cbx7
15_79960072_79963317	oto_TP1_RF1_vs_RF3	any	-0.723	-29049	ENSMUSG00000053411	Cbx7	firstIntron	7802	ENSMUSG00000053411	Cbx7
15_80019094_80020911	oto_TP1_RF1_vs_RF3	any	-0.666	-5195	ENSMUSG00000000489	Pdgfb	firstIntron	-4117	ENSMUSG00000000489	Pdgfb
15_80062316_80064012	oto_TP1_RF1_vs_RF3	any	-0.795	15415	ENSMUSG00000077734	Snord83b	distalIntergenic	14579	ENSMUSG00000077734	Snord83b
15_80117312_80120533	oto_TP1_RF1_vs_RF3	any	-0.521	-14231	ENSMUSG00000022414	Tab1	3pUTR	-12594	ENSMUSG00000022414	Tab1
15_80127163_80127829	oto_TP1_RF1_vs_RF3	any	-0.54	-5658	ENSMUSG00000022414	Tab1	distalIntergenic	-5298	ENSMUSG00000022414	Tab1
15_80158981_80160505	oto_TP1_RF1_vs_RF3	any	-0.516	-13978	ENSMUSG00000042428	Mgat3	3pUTR	-13216	ENSMUSG00000042428	Mgat3
15_80162182_80164468	oto_TP1_RF1_vs_RF3	any	-0.508	-10396	ENSMUSG00000042428	Mgat3	distalIntergenic	-9253	ENSMUSG00000042428	Mgat3
15_80164970_80165944	oto_TP1_RF1_vs_RF3	any	-0.509	-8264	ENSMUSG00000042428	Mgat3	distalIntergenic	-7777	ENSMUSG00000042428	Mgat3
15_80210705_80212403	oto_TP1_RF1_vs_RF3	any	-0.564	-22526	ENSMUSG00000022412	Mief1	5pUTR	16011	ENSMUSG00000115962	4930588D02Rik
15_80242363_80245028	oto_TP1_RF1_vs_RF3	any	-0.559	9616	ENSMUSG00000022412	Mief1	intron	6528	ENSMUSG00000115798	AC140267.1
15_80266086_80267589	oto_TP1_RF1_vs_RF3	any	-0.652	-2532	ENSMUSG00000051518	Rps19bp1	USTSS2	-1771	ENSMUSG00000051518	Rps19bp1
15_80305210_80306650	oto_TP1_RF1_vs_RF3	any	-0.617	18692	ENSMUSG00000022416	Cacna1i	intron	17972	ENSMUSG00000022416	Cacna1i
15_80344105_80344436	oto_TP1_RF1_vs_RF3	any	-0.824	57033	ENSMUSG00000022416	Cacna1i	intron	56867	ENSMUSG00000022416	Cacna1i
15_80361580_80366099	oto_TP1_RF1_vs_RF3	any	-0.747	74763	ENSMUSG00000115888	Gm31369	exon	72504	ENSMUSG00000115888	Gm31369
15_80383166_80384426	oto_TP1_RF1_vs_RF3	any	-0.647	54807	ENSMUSG00000115888	Gm31369	intron	54177	ENSMUSG00000115888	Gm31369
15_80384427_80386607	oto_TP1_RF1_vs_RF3	any	-0.663	53086	ENSMUSG00000115888	Gm31369	intron	51996	ENSMUSG00000115888	Gm31369
15_80391530_80392063	oto_TP1_RF1_vs_RF3	any	-0.695	46806	ENSMUSG00000115888	Gm31369	3pUTR	46540	ENSMUSG00000115888	Gm31369
15_80459506_80462518	oto_TP1_RF1_vs_RF3	any	-0.609	-22409	ENSMUSG00000115888	Gm31369	USTSS2	-1332	ENSMUSG00000088740	Gm23220
15_80484375_80486241	oto_TP1_RF1_vs_RF3	any	-0.566	-46705	ENSMUSG00000115888	Gm31369	intron	8483	ENSMUSG00000116345	Gm19141
15_80490319_80491210	oto_TP1_RF1_vs_RF3	any	-0.685	-52162	ENSMUSG00000115888	Gm31369	intron	14427	ENSMUSG00000116345	Gm19141
15_80517050_80519308	oto_TP1_RF1_vs_RF3	any	-0.684	42291	ENSMUSG00000050439	Enthd1	intron	41158	ENSMUSG00000116345	Gm19141
15_80529845_80531674	oto_TP1_RF1_vs_RF3	any	-0.618	29710	ENSMUSG00000050439	Enthd1	intron	33482	ENSMUSG00000050439	Enthd1
15_80535543_80536865	oto_TP1_RF1_vs_RF3	any	-0.738	24266	ENSMUSG00000050439	Enthd1	firstIntron	28291	ENSMUSG00000050439	Enthd1
15_80617291_80618479	oto_TP1_RF1_vs_RF3	any	-0.571	-5598	ENSMUSG00000042351	Grap2	firstIntron	-21979	ENSMUSG00000116433	Gm49553
15_80622481_80623877	oto_TP1_RF1_vs_RF3	any	-1	-304	ENSMUSG00000042351	Grap2	5pUTR	-16581	ENSMUSG00000116433	Gm49553
15_80632285_80632687	oto_TP1_RF1_vs_RF3	any	-0.763	9003	ENSMUSG00000042351	Grap2	intron	-7771	ENSMUSG00000116433	Gm49553
15_80633501_80635509	oto_TP1_RF1_vs_RF3	any	-0.565	11022	ENSMUSG00000042351	Grap2	3pUTR	-4949	ENSMUSG00000116433	Gm49553
15_80648190_80651550	oto_TP1_RF1_vs_RF3	any	-0.507	3797	ENSMUSG00000098631	Mir6957	3pUTR	2117	ENSMUSG00000098631	Mir6957
15_80678972_80680542	oto_TP1_RF1_vs_RF3	any	-0.523	7910	ENSMUSG00000022408	Fam83f	firstIntron	7125	ENSMUSG00000022408	Fam83f
15_80682985_80685835	oto_TP1_RF1_vs_RF3	any	-0.513	12563	ENSMUSG00000022408	Fam83f	firstIntron	11138	ENSMUSG00000022408	Fam83f
15_80702728_80704779	oto_TP1_RF1_vs_RF3	any	-0.602	-6144	ENSMUSG00000116220	A430088P11Rik	distalIntergenic	-5118	ENSMUSG00000116220	A430088P11Rik
15_80945650_80946153	oto_TP1_RF1_vs_RF3	any	-0.508	-2588	ENSMUSG00000022407	Adsl	distalIntergenic	-2337	ENSMUSG00000022407	Adsl
15_80988251_80988887	oto_TP1_RF1_vs_RF3	any	-0.578	10804	ENSMUSG00000042303	Sgsm3	firstIntron	10486	ENSMUSG00000042303	Sgsm3
15_81144138_81144807	oto_TP1_RF1_vs_RF3	any	-0.624	-39426	ENSMUSG00000042292	Mrtfa	intron	-28293	ENSMUSG00000116321	Gm49522
15_81210968_81212075	oto_TP1_RF1_vs_RF3	any	-0.638	20669	ENSMUSG00000047938	4930483J18Rik	USTSS2	-1808	ENSMUSG00000116122	Gm49537
15_81416811_81417296	oto_TP1_RF1_vs_RF3	any	-0.78	-8781	ENSMUSG00000047108	Dnajb7	DSTSS2	1892	ENSMUSG00000091492	Gm17025
15_81421583_81423505	oto_TP1_RF1_vs_RF3	any	-0.597	-14271	ENSMUSG00000047108	Dnajb7	intron	-2395	ENSMUSG00000091492	Gm17025
15_81423960_81424149	oto_TP1_RF1_vs_RF3	any	-0.782	-15782	ENSMUSG00000047108	Dnajb7	intron	-4772	ENSMUSG00000091492	Gm17025
15_81514025_81514736	oto_TP1_RF1_vs_RF3	any	-0.772	48065	ENSMUSG00000022400	Rbx1	distalIntergenic	-14480	ENSMUSG00000091198	Gm5218
15_81669361_81671261	oto_TP1_RF1_vs_RF3	any	-0.548	6422	ENSMUSG00000022394	L3mbtl2	exon	3617	ENSMUSG00000092325	Gm18284
15_81683401_81685070	oto_TP1_RF1_vs_RF3	any	-0.596	13051	ENSMUSG00000063765	Chadl	3pUTR	-8523	ENSMUSG00000092325	Gm18284
15_81739486_81741427	oto_TP1_RF1_vs_RF3	any	-0.59	-4391	ENSMUSG00000022390	Zc3h7b	firstIntron	-3630	ENSMUSG00000022390	Zc3h7b
15_81766198_81767560	oto_TP1_RF1_vs_RF3	any	-0.571	22031	ENSMUSG00000022390	Zc3h7b	firstIntron	-20668	ENSMUSG00000022391	Rangap1
15_81768415_81769295	oto_TP1_RF1_vs_RF3	any	-0.53	24007	ENSMUSG00000022390	Zc3h7b	exon	-22885	ENSMUSG00000022391	Rangap1
15_81771517_81774833	oto_TP1_RF1_vs_RF3	any	-0.51	28327	ENSMUSG00000022390	Zc3h7b	exon	-25987	ENSMUSG00000022391	Rangap1
15_81896519_81896780	oto_TP1_RF1_vs_RF3	any	-0.68	24187	ENSMUSG00000022477	Aco2	intron	24210	ENSMUSG00000022477	Aco2
15_82069756_82070632	oto_TP1_RF1_vs_RF3	any	-0.579	77	ENSMUSG00000068117	Mei1	USTSS1	0	ENSMUSG00000068117	Mei1
15_82080342_82082364	oto_TP1_RF1_vs_RF3	any	-0.569	-1123	ENSMUSG00000068117	Mei1	exon	10346	ENSMUSG00000068117	Mei1
15_82152204_82152580	oto_TP1_RF1_vs_RF3	any	-0.76	5123	ENSMUSG00000022463	Srebf2	firstIntron	5023	ENSMUSG00000022463	Srebf2
15_82177331_82178223	oto_TP1_RF1_vs_RF3	any	-0.597	-20345	ENSMUSG00000065465	Mir33	exon	-7293	ENSMUSG00000116226	Gm49502
15_82223832_82225509	oto_TP1_RF1_vs_RF3	any	-0.511	-291	ENSMUSG00000068105	Tnfrsf13c	USTSS1	0	ENSMUSG00000068105	Tnfrsf13c
15_82231258_82233269	oto_TP1_RF1_vs_RF3	any	-0.617	-7884	ENSMUSG00000068105	Tnfrsf13c	DSTSS1	262	ENSMUSG00000116009	Gm49503
15_82233914_82234708	oto_TP1_RF1_vs_RF3	any	-0.542	-9931	ENSMUSG00000068105	Tnfrsf13c	USTSS1	-383	ENSMUSG00000116009	Gm49503
15_82292724_82296085	oto_TP1_RF1_vs_RF3	any	-0.534	-4579	ENSMUSG00000022455	Wbp2nl	3pUTR	-2869	ENSMUSG00000022455	Wbp2nl
15_82298929_82299439	oto_TP1_RF1_vs_RF3	any	-0.544	200	ENSMUSG00000022455	Wbp2nl	USTSS1	0	ENSMUSG00000022455	Wbp2nl
15_82361175_82362483	oto_TP1_RF1_vs_RF3	any	-0.647	-7538	ENSMUSG00000022450	Ndufa6	distalIntergenic	-6853	ENSMUSG00000022450	Ndufa6
15_82375437_82377354	oto_TP1_RF1_vs_RF3	any	-0.533	3864	ENSMUSG00000061740	Cyp2d22	5pUTR	2906	ENSMUSG00000061740	Cyp2d22
15_82381611_82382470	oto_TP1_RF1_vs_RF3	any	-0.589	-1781	ENSMUSG00000061740	Cyp2d22	USTSS2	-1351	ENSMUSG00000061740	Cyp2d22
15_82417399_82417918	oto_TP1_RF1_vs_RF3	any	-0.729	-10465	ENSMUSG00000094806	Cyp2d10	distalIntergenic	5529	ENSMUSG00000116419	Gm19267
15_82535758_82536147	oto_TP1_RF1_vs_RF3	any	-0.773	-19136	ENSMUSG00000096852	Cyp2d12	distalIntergenic	-2142	ENSMUSG00000116104	Gm46524
15_83064635_83066219	oto_TP1_RF1_vs_RF3	any	-0.579	-32030	ENSMUSG00000058099	Nfam1	distalIntergenic	-23287	ENSMUSG00000058586	Serhl
15_83086052_83086193	oto_TP1_RF1_vs_RF3	any	-0.612	-14082	ENSMUSG00000058586	Serhl	distalIntergenic	-3313	ENSMUSG00000058586	Serhl
15_83099617_83100495	oto_TP1_RF1_vs_RF3	any	-0.74	-149	ENSMUSG00000058586	Serhl	5pUTR	5434	ENSMUSG00000090964	Gm17206
15_83102476_83104637	oto_TP1_RF1_vs_RF3	any	-0.736	3352	ENSMUSG00000058586	Serhl	DSTSS2	1292	ENSMUSG00000090964	Gm17206
15_83105720_83107149	oto_TP1_RF1_vs_RF3	any	-0.574	6230	ENSMUSG00000058586	Serhl	USTSS1	0	ENSMUSG00000090964	Gm17206
15_83209270_83211279	oto_TP1_RF1_vs_RF3	any	-0.563	-38067	ENSMUSG00000018042	Cyb5r3	distalIntergenic	-32825	ENSMUSG00000116338	7530414M10Rik
15_83215564_83216143	oto_TP1_RF1_vs_RF3	any	-0.607	35877	ENSMUSG00000047878	A4galt	distalIntergenic	35631	ENSMUSG00000047878	A4galt
15_83223747_83225053	oto_TP1_RF1_vs_RF3	any	-0.743	27331	ENSMUSG00000047878	A4galt	DS2	26721	ENSMUSG00000047878	A4galt
15_83233324_83234355	oto_TP1_RF1_vs_RF3	any	-0.633	17891	ENSMUSG00000047878	A4galt	firstIntron	17419	ENSMUSG00000047878	A4galt
15_83250967_83252352	oto_TP1_RF1_vs_RF3	any	-0.718	71	ENSMUSG00000047878	A4galt	USTSS1	0	ENSMUSG00000047878	A4galt
15_83276967_83278276	oto_TP1_RF1_vs_RF3	any	-0.604	-25848	ENSMUSG00000047878	A4galt	distalIntergenic	-18870	ENSMUSG00000116416	Gm32886
15_83297711_83301368	oto_TP1_RF1_vs_RF3	any	-0.543	-47766	ENSMUSG00000047878	A4galt	3pUTR	-39614	ENSMUSG00000116416	Gm32886
15_83305283_83306516	oto_TP1_RF1_vs_RF3	any	-1.019	44347	ENSMUSG00000054277	Arfgap3	firstExon	43731	ENSMUSG00000054277	Arfgap3
15_83313073_83313818	oto_TP1_RF1_vs_RF3	any	-0.927	36801	ENSMUSG00000054277	Arfgap3	exon	36429	ENSMUSG00000054277	Arfgap3
15_83343215_83345525	oto_TP1_RF1_vs_RF3	any	-0.685	5877	ENSMUSG00000054277	Arfgap3	firstIntron	4722	ENSMUSG00000054277	Arfgap3
15_83358174_83359419	oto_TP1_RF1_vs_RF3	any	-0.508	8500		NA	exon	7863	ENSMUSG00000075511	1700001L05Rik
15_83363884_83365413	oto_TP1_RF1_vs_RF3	any	-0.721	2648		NA	DSTSS2	1869	ENSMUSG00000075511	1700001L05Rik
15_83383575_83384495	oto_TP1_RF1_vs_RF3	any	-0.613	-16738		NA	exon	-16293	ENSMUSG00000075511	1700001L05Rik
15_83478260_83479483	oto_TP1_RF1_vs_RF3	any	-0.696	-14266	ENSMUSG00000016664	Pacsin2	distalIntergenic	-13654	ENSMUSG00000016664	Pacsin2
15_83517620_83519053	oto_TP1_RF1_vs_RF3	any	-0.583	137	ENSMUSG00000022442	Ttll1	DSTSS1	684	ENSMUSG00000093243	NA
15_83526230_83527562	oto_TP1_RF1_vs_RF3	any	-0.537	34	ENSMUSG00000016758	Bik	USTSS1	0	ENSMUSG00000016758	Bik
15_83544716_83545667	oto_TP1_RF1_vs_RF3	any	-0.762	10519	ENSMUSG00000048755	Mcat	DS2	-6040	ENSMUSG00000116217	Gm46495
15_83562059_83565410	oto_TP1_RF1_vs_RF3	any	-0.671	162	ENSMUSG00000041736	Tspo	USTSS1	0	ENSMUSG00000041736	Tspo
15_83582625_83584573	oto_TP1_RF1_vs_RF3	any	-0.627	11558	ENSMUSG00000016757	Ttll12	intron	10584	ENSMUSG00000016757	Ttll12
15_83602578_83603325	oto_TP1_RF1_vs_RF3	any	-0.588	-7795	ENSMUSG00000016757	Ttll12	DS2	-7421	ENSMUSG00000016757	Ttll12
15_83606918_83608527	oto_TP1_RF1_vs_RF3	any	-0.621	-12566	ENSMUSG00000016757	Ttll12	3pUTR	-11761	ENSMUSG00000016757	Ttll12
15_83614584_83616796	oto_TP1_RF1_vs_RF3	any	-0.587	-20533	ENSMUSG00000016757	Ttll12	exon	-19427	ENSMUSG00000016757	Ttll12
15_83633685_83635741	oto_TP1_RF1_vs_RF3	any	-0.587	-39556	ENSMUSG00000016757	Ttll12	exon	-38528	ENSMUSG00000016757	Ttll12
15_83749257_83750897	oto_TP1_RF1_vs_RF3	any	-0.569	-25038	ENSMUSG00000016763	Scube1	distalIntergenic	-24236	ENSMUSG00000016763	Scube1
15_83771017_83773319	oto_TP1_RF1_vs_RF3	any	-0.835	-7855	ENSMUSG00000041708	Mpped1	distalIntergenic	-6148	ENSMUSG00000041708	Mpped1
15_83876305_83878456	oto_TP1_RF1_vs_RF3	any	-0.566	41992	ENSMUSG00000022441	Efcab6	intron	96838	ENSMUSG00000041708	Mpped1
15_83879544_83879902	oto_TP1_RF1_vs_RF3	any	-0.794	39650	ENSMUSG00000022441	Efcab6	exon	100077	ENSMUSG00000041708	Mpped1
15_83912304_83913935	oto_TP1_RF1_vs_RF3	any	-0.588	6253	ENSMUSG00000022441	Efcab6	exon	-116404	ENSMUSG00000081925	Rpl31-ps22
15_83924370_83926486	oto_TP1_RF1_vs_RF3	any	-0.639	-6055	ENSMUSG00000022441	Efcab6	3pUTR	-103853	ENSMUSG00000081925	Rpl31-ps22
15_83931208_83932287	oto_TP1_RF1_vs_RF3	any	-0.757	4347	ENSMUSG00000022441	Efcab6	intron	-98052	ENSMUSG00000081925	Rpl31-ps22
15_83955779_83958560	oto_TP1_RF1_vs_RF3	any	-0.571	-21075	ENSMUSG00000022441	Efcab6	intron	-71779	ENSMUSG00000081925	Rpl31-ps22
15_83965394_83967362	oto_TP1_RF1_vs_RF3	any	-0.723	-30283	ENSMUSG00000022441	Efcab6	exon	-62977	ENSMUSG00000081925	Rpl31-ps22
15_83969869_83971168	oto_TP1_RF1_vs_RF3	any	-0.528	-34424	ENSMUSG00000022441	Efcab6	intron	-59171	ENSMUSG00000081925	Rpl31-ps22
15_83981899_83982844	oto_TP1_RF1_vs_RF3	any	-0.588	-46277	ENSMUSG00000022441	Efcab6	intron	-47495	ENSMUSG00000081925	Rpl31-ps22
15_83988229_83990598	oto_TP1_RF1_vs_RF3	any	-0.512	-53319	ENSMUSG00000022441	Efcab6	exon	-39741	ENSMUSG00000081925	Rpl31-ps22
15_83991274_83992855	oto_TP1_RF1_vs_RF3	any	-0.666	-55970	ENSMUSG00000022441	Efcab6	intron	-37484	ENSMUSG00000081925	Rpl31-ps22
15_84008880_84010751	oto_TP1_RF1_vs_RF3	any	-0.59	55533	ENSMUSG00000022441	Efcab6	exon	-19588	ENSMUSG00000081925	Rpl31-ps22
15_84089935_84090519	oto_TP1_RF1_vs_RF3	any	-0.66	15527	ENSMUSG00000018865	Sult4a1	exon	15235	ENSMUSG00000018865	Sult4a1
15_84115387_84116526	oto_TP1_RF1_vs_RF3	any	-0.74	7218	ENSMUSG00000018868	Pnpla5	exon	6649	ENSMUSG00000018868	Pnpla5
15_84120373_84121737	oto_TP1_RF1_vs_RF3	any	-0.692	2120	ENSMUSG00000018868	Pnpla5	DSTSS2	1438	ENSMUSG00000018868	Pnpla5
15_84484014_84485805	oto_TP1_RF1_vs_RF3	any	-0.656	-37813	ENSMUSG00000062760	Shisal1	distalIntergenic	-36917	ENSMUSG00000062760	Shisal1
15_84517753_84520103	oto_TP1_RF1_vs_RF3	any	-0.788	38895	ENSMUSG00000055745	Rtl6	distalIntergenic	37720	ENSMUSG00000055745	Rtl6
15_84525480_84526014	oto_TP1_RF1_vs_RF3	any	-0.948	32076	ENSMUSG00000055745	Rtl6	distalIntergenic	31809	ENSMUSG00000055745	Rtl6
15_84551865_84552973	oto_TP1_RF1_vs_RF3	any	-0.568	5404	ENSMUSG00000055745	Rtl6	DS1	4850	ENSMUSG00000055745	Rtl6
15_84588010_84589701	oto_TP1_RF1_vs_RF3	any	-0.522	-31033	ENSMUSG00000055745	Rtl6	distalIntergenic	-10893	ENSMUSG00000116409	Gm34095
15_84597052_84597567	oto_TP1_RF1_vs_RF3	any	-0.765	-39487	ENSMUSG00000055745	Rtl6	distalIntergenic	-19935	ENSMUSG00000116409	Gm34095
15_84659489_84660490	oto_TP1_RF1_vs_RF3	any	-0.515	-3216	ENSMUSG00000036106	Prr5	distalIntergenic	-9130	ENSMUSG00000036106	Prr5
15_84697389_84698275	oto_TP1_RF1_vs_RF3	any	-0.729	16834	ENSMUSG00000036106	Prr5	intron	-21777	ENSMUSG00000078954	Arhgap8
15_84727264_84729989	oto_TP1_RF1_vs_RF3	any	-0.63	-8361	ENSMUSG00000116396	Gm20556	firstIntron	-6998	ENSMUSG00000116396	Gm20556
15_84735971_84736801	oto_TP1_RF1_vs_RF3	any	-0.549	-16120	ENSMUSG00000116396	Gm20556	intron	-15705	ENSMUSG00000116396	Gm20556
15_84752943_84753574	oto_TP1_RF1_vs_RF3	any	-0.914	-32993	ENSMUSG00000116396	Gm20556	intron	-32677	ENSMUSG00000116396	Gm20556
15_84762892_84764126	oto_TP1_RF1_vs_RF3	any	-0.758	-43243	ENSMUSG00000116396	Gm20556	intron	-42626	ENSMUSG00000116396	Gm20556
15_84775866_84776693	oto_TP1_RF1_vs_RF3	any	-0.612	-56014	ENSMUSG00000116396	Gm20556	distalIntergenic	-55600	ENSMUSG00000116396	Gm20556
15_84784878_84786813	oto_TP1_RF1_vs_RF3	any	-0.517	-65580	ENSMUSG00000116396	Gm20556	3pUTR	-64612	ENSMUSG00000116396	Gm20556
15_84820152_84821595	oto_TP1_RF1_vs_RF3	any	-0.522	34225	ENSMUSG00000016624	Phf21b	intron	34454	ENSMUSG00000016624	Phf21b
15_84828504_84830405	oto_TP1_RF1_vs_RF3	any	-0.593	25644	ENSMUSG00000016624	Phf21b	intron	25644	ENSMUSG00000016624	Phf21b
15_84897981_84899186	oto_TP1_RF1_vs_RF3	any	-0.737	-24844	ENSMUSG00000016619	Nup50	distalIntergenic	-7456	ENSMUSG00000116491	4930513L16Rik
15_84972524_84973760	oto_TP1_RF1_vs_RF3	any	-0.611	14829	ENSMUSG00000036046	5031439G07Rik	firstIntron	14791	ENSMUSG00000036046	5031439G07Rik
15_85166185_85167917	oto_TP1_RF1_vs_RF3	any	-0.639	-10919	ENSMUSG00000115924	Gm19277	distalIntergenic	-10053	ENSMUSG00000115924	Gm19277
15_85247961_85249979	oto_TP1_RF1_vs_RF3	any	-0.683	42962	ENSMUSG00000006369	Fbln1	intron	42012	ENSMUSG00000006369	Fbln1
15_85279343_85281186	oto_TP1_RF1_vs_RF3	any	-0.501	-56116	ENSMUSG00000016541	Atxn10	intron	-55059	ENSMUSG00000016541	Atxn10
15_85287956_85289875	oto_TP1_RF1_vs_RF3	any	-0.577	-47465	ENSMUSG00000016541	Atxn10	distalIntergenic	-46370	ENSMUSG00000016541	Atxn10
15_85324488_85325550	oto_TP1_RF1_vs_RF3	any	-0.606	-11362	ENSMUSG00000016541	Atxn10	distalIntergenic	-10695	ENSMUSG00000016541	Atxn10
15_85504638_85506141	oto_TP1_RF1_vs_RF3	any	-0.655	-2163	ENSMUSG00000096607	7530416G11Rik	USTSS2	-1411	ENSMUSG00000096607	7530416G11Rik
15_85523346_85523968	oto_TP1_RF1_vs_RF3	any	-0.826	-20430	ENSMUSG00000096607	7530416G11Rik	distalIntergenic	12534	ENSMUSG00000063548	Gm4825
15_85555688_85556274	oto_TP1_RF1_vs_RF3	any	-0.646	22089	ENSMUSG00000022382	Wnt7b	intron	-23978	ENSMUSG00000097209	AU022754
15_85609829_85612168	oto_TP1_RF1_vs_RF3	any	-0.509	-29178	ENSMUSG00000022382	Wnt7b	distalIntergenic	-27356	ENSMUSG00000022382	Wnt7b
15_85612811_85614431	oto_TP1_RF1_vs_RF3	any	-0.687	-31800	ENSMUSG00000022382	Wnt7b	distalIntergenic	-30338	ENSMUSG00000022382	Wnt7b
15_85733786_85736596	oto_TP1_RF1_vs_RF3	any	-0.669	-373	ENSMUSG00000022383	Ppara	USTSS1	0	ENSMUSG00000022383	Ppara
15_85895323_85898411	oto_TP1_RF1_vs_RF3	any	-0.543	17540	ENSMUSG00000022386	Trmu	3pUTR	16011	ENSMUSG00000022386	Trmu
15_85898818_85901087	oto_TP1_RF1_vs_RF3	any	-0.643	20626	ENSMUSG00000022386	Trmu	3pUTR	19506	ENSMUSG00000022386	Trmu
15_85947051_85948227	oto_TP1_RF1_vs_RF3	any	-0.582	68312	ENSMUSG00000022386	Trmu	intron	67739	ENSMUSG00000022386	Trmu
15_85954432_85955878	oto_TP1_RF1_vs_RF3	any	-0.758	75828	ENSMUSG00000022386	Trmu	intron	75120	ENSMUSG00000022386	Trmu
15_86006287_86008840	oto_TP1_RF1_vs_RF3	any	-0.512	26213	ENSMUSG00000016028	Celsr1	firstIntron	25363	ENSMUSG00000016028	Celsr1
15_86032343_86034993	oto_TP1_RF1_vs_RF3	any	-0.646	109	ENSMUSG00000016028	Celsr1	USTSS1	0	ENSMUSG00000016028	Celsr1
15_86408797_86410268	oto_TP1_RF1_vs_RF3	any	-0.519	131858	ENSMUSG00000051864	Tbc1d22a	intron	64830	ENSMUSG00000115918	A930001M01Rik
15_86541483_86543556	oto_TP1_RF1_vs_RF3	any	-0.539	264845	ENSMUSG00000051864	Tbc1d22a	distalIntergenic	-66385	ENSMUSG00000115918	A930001M01Rik
15_86544968_86545922	oto_TP1_RF1_vs_RF3	any	-0.515	267770	ENSMUSG00000051864	Tbc1d22a	distalIntergenic	-69870	ENSMUSG00000115918	A930001M01Rik
15_86606554_86606713	oto_TP1_RF1_vs_RF3	any	-0.686	328959	ENSMUSG00000051864	Tbc1d22a	distalIntergenic	-97578	ENSMUSG00000116040	Gm49464
15_86701469_86702185	oto_TP1_RF1_vs_RF3	any	-0.541	424152	ENSMUSG00000051864	Tbc1d22a	distalIntergenic	-2106	ENSMUSG00000116040	Gm49464
15_86763461_86763927	oto_TP1_RF1_vs_RF3	any	-0.668	486019	ENSMUSG00000051864	Tbc1d22a	exon	25635	ENSMUSG00000116171	4930543I03Rik
15_86896724_86897544	oto_TP1_RF1_vs_RF3	any	-0.59	619459	ENSMUSG00000051864	Tbc1d22a	distalIntergenic	26538	ENSMUSG00000115957	Gm49466
15_86931511_86933154	oto_TP1_RF1_vs_RF3	any	-0.559	-611966	ENSMUSG00000054863	Tafa5	distalIntergenic	-5953	ENSMUSG00000115866	Gm49467
15_86978808_86979379	oto_TP1_RF1_vs_RF3	any	-0.617	-565205	ENSMUSG00000054863	Tafa5	distalIntergenic	-11140	ENSMUSG00000116296	Gm49468
15_87199816_87201574	oto_TP1_RF1_vs_RF3	any	-0.531	-343604	ENSMUSG00000054863	Tafa5	distalIntergenic	30703	ENSMUSG00000064631	NA
15_87345947_87346103	oto_TP1_RF1_vs_RF3	any	-1.146	-198274	ENSMUSG00000054863	Tafa5	distalIntergenic	102397	ENSMUSG00000115930	A930027H12Rik
15_87404897_87406788	oto_TP1_RF1_vs_RF3	any	-0.507	-138456	ENSMUSG00000054863	Tafa5	distalIntergenic	-137511	ENSMUSG00000054863	Tafa5
15_87415202_87417013	oto_TP1_RF1_vs_RF3	any	-0.667	-128191	ENSMUSG00000054863	Tafa5	distalIntergenic	-127286	ENSMUSG00000054863	Tafa5
15_87421508_87422959	oto_TP1_RF1_vs_RF3	any	-0.682	-122065	ENSMUSG00000054863	Tafa5	distalIntergenic	-121340	ENSMUSG00000054863	Tafa5
15_87480536_87481119	oto_TP1_RF1_vs_RF3	any	-0.695	-63471	ENSMUSG00000054863	Tafa5	distalIntergenic	-63180	ENSMUSG00000054863	Tafa5
15_87875907_87877721	oto_TP1_RF1_vs_RF3	any	-0.556	-80871	ENSMUSG00000098938	Mir6393	distalIntergenic	-79964	ENSMUSG00000098938	Mir6393
15_88196309_88196898	oto_TP1_RF1_vs_RF3	any	-0.948	-118270	ENSMUSG00000116331	B230214G05Rik	distalIntergenic	-117976	ENSMUSG00000116331	B230214G05Rik
15_88399109_88399771	oto_TP1_RF1_vs_RF3	any	-0.85	84566	ENSMUSG00000116331	B230214G05Rik	distalIntergenic	-83477	ENSMUSG00000115880	4930445N06Rik
15_88468109_88469949	oto_TP1_RF1_vs_RF3	any	-0.544	-131273	ENSMUSG00000054117	Zdhhc25	distalIntergenic	-130353	ENSMUSG00000054117	Zdhhc25
15_88547879_88548706	oto_TP1_RF1_vs_RF3	any	-0.91	-52009	ENSMUSG00000054117	Zdhhc25	distalIntergenic	-51596	ENSMUSG00000054117	Zdhhc25
15_88617144_88618346	oto_TP1_RF1_vs_RF3	any	-0.577	17443	ENSMUSG00000054117	Zdhhc25	distalIntergenic	16842	ENSMUSG00000054117	Zdhhc25
15_88666631_88669168	oto_TP1_RF1_vs_RF3	any	-0.681	66319	ENSMUSG00000022387	Brd1	distalIntergenic	65065	ENSMUSG00000022387	Brd1
15_88676045_88678825	oto_TP1_RF1_vs_RF3	any	-0.555	56784	ENSMUSG00000022387	Brd1	distalIntergenic	55408	ENSMUSG00000022387	Brd1
15_88723483_88723739	oto_TP1_RF1_vs_RF3	any	-0.882	10608	ENSMUSG00000022387	Brd1	intron	10494	ENSMUSG00000022387	Brd1
15_88723900_88725315	oto_TP1_RF1_vs_RF3	any	-0.535	9611	ENSMUSG00000022387	Brd1	intron	8918	ENSMUSG00000022387	Brd1
15_88836391_88838294	oto_TP1_RF1_vs_RF3	any	-0.665	17697	ENSMUSG00000023272	Creld2	DSTSS2	1091	ENSMUSG00000093831	NA
15_88839197_88840426	oto_TP1_RF1_vs_RF3	any	-0.674	20166	ENSMUSG00000023272	Creld2	distalIntergenic	3897	ENSMUSG00000093831	NA
15_88873003_88873841	oto_TP1_RF1_vs_RF3	any	-0.839	11228	ENSMUSG00000035828	Pim3	distalIntergenic	10817	ENSMUSG00000035828	Pim3
15_88874629_88877566	oto_TP1_RF1_vs_RF3	any	-0.513	13904	ENSMUSG00000035828	Pim3	distalIntergenic	12443	ENSMUSG00000035828	Pim3
15_88889624_88892152	oto_TP1_RF1_vs_RF3	any	-0.748	28694	ENSMUSG00000035828	Pim3	USTSS1	0	ENSMUSG00000093394	Gm20621
15_88920622_88922655	oto_TP1_RF1_vs_RF3	any	-0.568	32779	ENSMUSG00000022388	Ttll8	intron	-29097	ENSMUSG00000093394	Gm20621
15_88933622_88935116	oto_TP1_RF1_vs_RF3	any	-0.758	20049	ENSMUSG00000022388	Ttll8	3pUTR	19302	ENSMUSG00000022388	Ttll8
15_88935467_88937824	oto_TP1_RF1_vs_RF3	any	-0.502	17772	ENSMUSG00000022388	Ttll8	exon	16594	ENSMUSG00000022388	Ttll8
15_88953690_88955568	oto_TP1_RF1_vs_RF3	any	-0.527	-211	ENSMUSG00000022388	Ttll8	USTSS1	0	ENSMUSG00000022388	Ttll8
15_88998786_89000341	oto_TP1_RF1_vs_RF3	any	-0.738	16570	ENSMUSG00000015365	Mov10l1	exon	15877	ENSMUSG00000015365	Mov10l1
15_89137319_89138126	oto_TP1_RF1_vs_RF3	any	-0.617	2980	ENSMUSG00000022610	Mapk12	exon	2577	ENSMUSG00000022610	Mapk12
15_90667131_90667797	oto_TP1_RF1_vs_RF3	any	0.537	11924	ENSMUSG00000052560	Cpne8	firstIntron	11635	ENSMUSG00000052560	Cpne8
15_90840803_90842588	oto_TP1_RF1_vs_RF3	any	-0.509	56780	ENSMUSG00000116210	Spn-ps	distalIntergenic	-40027	ENSMUSG00000067869	Tcea1-ps1
15_91164851_91165508	oto_TP1_RF1_vs_RF3	any	-0.548	26827	ENSMUSG00000055782	Abcd2	intron	26291	ENSMUSG00000055782	Abcd2
15_91326159_91327892	oto_TP1_RF1_vs_RF3	any	0.594	-135019	ENSMUSG00000055782	Abcd2	intron	126665	ENSMUSG00000078932	CN725425
15_91376431_91378072	oto_TP1_RF1_vs_RF3	any	0.532	-185245	ENSMUSG00000055782	Abcd2	intron	154294	ENSMUSG00000084240	Gm15383
15_91402988_91403952	oto_TP1_RF1_vs_RF3	any	0.545	169791	ENSMUSG00000036298	Slc2a13	intron	128414	ENSMUSG00000084240	Gm15383
15_91410074_91411184	oto_TP1_RF1_vs_RF3	any	0.634	162632	ENSMUSG00000036298	Slc2a13	intron	121182	ENSMUSG00000084240	Gm15383
15_91965278_91965789	oto_TP1_RF1_vs_RF3	any	-1.103	-85631	ENSMUSG00000055022	Cntn1	distalIntergenic	4538	ENSMUSG00000116212	Gm18979
15_92106237_92106901	oto_TP1_RF1_vs_RF3	any	0.775	-21559	ENSMUSG00000055022	Cntn1	firstIntron	55072	ENSMUSG00000055022	Cntn1
15_93335715_93337859	oto_TP1_RF1_vs_RF3	any	0.521	148	ENSMUSG00000022634	Yaf2	USTSS1	0	ENSMUSG00000022634	Yaf2
15_94160403_94161615	oto_TP1_RF1_vs_RF3	any	0.649	-86193		NA	distalIntergenic	-195695	ENSMUSG00000115965	Gm30564
15_94424909_94426231	oto_TP1_RF1_vs_RF3	any	0.714	-21220	ENSMUSG00000022449	Adamts20	firstIntron	39187	ENSMUSG00000022449	Adamts20
15_95341602_95343553	oto_TP1_RF1_vs_RF3	any	0.538	185436	ENSMUSG00000022454	Nell2	intron	-179208	ENSMUSG00000100603	1700129L04Rik
15_95751901_95753598	oto_TP1_RF1_vs_RF3	any	-0.519	-1159	ENSMUSG00000115699	Gm6961	DSTSS1	134	ENSMUSG00000115569	Gm49169
15_96178078_96179325	oto_TP1_RF1_vs_RF3	any	0.512	-4098		NA	intron	75359	ENSMUSG00000097619	4833422M21Rik
15_96603876_96604544	oto_TP1_RF1_vs_RF3	any	-0.572	37752	ENSMUSG00000023169	Slc38a1	intron	38369	ENSMUSG00000023169	Slc38a1
15_97173247_97174001	oto_TP1_RF1_vs_RF3	any	-0.546	-6380	ENSMUSG00000116295	Gm32885	distalIntergenic	-6003	ENSMUSG00000116295	Gm32885
15_97291382_97292503	oto_TP1_RF1_vs_RF3	any	-0.583	-44656	ENSMUSG00000048218	Amigo2	intron	10471	ENSMUSG00000116291	Gm4383
15_97407485_97408939	oto_TP1_RF1_vs_RF3	any	-0.578	-160925	ENSMUSG00000048218	Amigo2	distalIntergenic	-104511	ENSMUSG00000116291	Gm4383
15_97711386_97712337	oto_TP1_RF1_vs_RF3	any	-0.52	-6040	ENSMUSG00000022466	Rpap3	3pUTR	-5561	ENSMUSG00000022466	Rpap3
15_97773250_97773690	oto_TP1_RF1_vs_RF3	any	-0.711	-5804	ENSMUSG00000022469	Rapgef3	distalIntergenic	-4830	ENSMUSG00000081534	Slc48a1
15_97836710_97838399	oto_TP1_RF1_vs_RF3	any	-0.58	-5788	ENSMUSG00000022475	Hdac7	firstIntron	6103	ENSMUSG00000022475	Hdac7
15_97840791_97841487	oto_TP1_RF1_vs_RF3	any	-0.553	3363	ENSMUSG00000022475	Hdac7	firstIntron	3015	ENSMUSG00000022475	Hdac7
15_97870442_97873153	oto_TP1_RF1_vs_RF3	any	-0.596	-27296	ENSMUSG00000022475	Hdac7	intron	-25940	ENSMUSG00000022475	Hdac7
15_97896646_97898148	oto_TP1_RF1_vs_RF3	any	-0.677	10899	ENSMUSG00000022479	Vdr	5pUTR	12482	ENSMUSG00000022479	Vdr
15_97907076_97908792	oto_TP1_RF1_vs_RF3	any	-0.507	362	ENSMUSG00000022479	Vdr	DSTSS2	1838	ENSMUSG00000022479	Vdr
15_97950113_97950617	oto_TP1_RF1_vs_RF3	any	-0.575	-13864	ENSMUSG00000052369	Tmem106c	distalIntergenic	-13583	ENSMUSG00000052369	Tmem106c
15_97992497_97993670	oto_TP1_RF1_vs_RF3	any	-0.502	11640	ENSMUSG00000022483	Col2a1	intron	11025	ENSMUSG00000022483	Col2a1
15_98026486_98027711	oto_TP1_RF1_vs_RF3	any	-0.537	-22375	ENSMUSG00000022483	Col2a1	distalIntergenic	-21791	ENSMUSG00000022483	Col2a1
15_98074075_98075404	oto_TP1_RF1_vs_RF3	any	-0.583	-17849	ENSMUSG00000033065	Pfkm	intron	4323	ENSMUSG00000088325	Gm25668
15_98555815_98556266	oto_TP1_RF1_vs_RF3	any	-0.657	-11283		NA	intron	-11058	ENSMUSG00000091050	9330020H09Rik
15_98579294_98580844	oto_TP1_RF1_vs_RF3	any	-0.52	9065	ENSMUSG00000022993	Tex49	firstIntron	8290	ENSMUSG00000022993	Tex49
15_98602349_98603241	oto_TP1_RF1_vs_RF3	any	-0.566	4838	ENSMUSG00000022994	Adcy6	intron	6835	ENSMUSG00000022994	Adcy6
15_98772042_98773538	oto_TP1_RF1_vs_RF3	any	-0.508	5360	ENSMUSG00000022996	WnTP10b	3pUTR	4612	ENSMUSG00000022996	WnTP10b
15_98775511_98777418	oto_TP1_RF1_vs_RF3	any	-0.524	1685	ENSMUSG00000022996	WnTP10b	DSTSS1	732	ENSMUSG00000022996	WnTP10b
15_98849945_98850597	oto_TP1_RF1_vs_RF3	any	-0.773	-18763	ENSMUSG00000067713	Prkag1	exon	-18424	ENSMUSG00000067713	Prkag1
15_98891216_98893246	oto_TP1_RF1_vs_RF3	any	-0.531	6309	ENSMUSG00000023000	Dhh	USTSS1	-105	ENSMUSG00000116033	Gm49442
15_98903741_98906582	oto_TP1_RF1_vs_RF3	any	-0.503	-6622	ENSMUSG00000023000	Dhh	3pUTR	-5201	ENSMUSG00000023000	Dhh
15_99002808_99003249	oto_TP1_RF1_vs_RF3	any	-0.918	17064	ENSMUSG00000097587	4930578M01Rik	distalIntergenic	-2808	ENSMUSG00000064081	Gm8973
15_99029828_99030793	oto_TP1_RF1_vs_RF3	any	-0.731	420	ENSMUSG00000043091	Tuba1c	USTSS1	0	ENSMUSG00000043091	Tuba1c
15_99034603_99036591	oto_TP1_RF1_vs_RF3	any	-0.939	5706	ENSMUSG00000043091	Tuba1c	exon	4712	ENSMUSG00000043091	Tuba1c
15_99049155_99050230	oto_TP1_RF1_vs_RF3	any	-0.57	-5481	ENSMUSG00000023484	Prph	distalIntergenic	-4944	ENSMUSG00000023484	Prph
15_99054406_99057025	oto_TP1_RF1_vs_RF3	any	-0.826	542	ENSMUSG00000023484	Prph	USTSS1	0	ENSMUSG00000023484	Prph
15_99082950_99084069	oto_TP1_RF1_vs_RF3	any	-0.701	2705	ENSMUSG00000098698	Mir6960	3pUTR	2145	ENSMUSG00000098698	Mir6960
15_99087526_99088751	oto_TP1_RF1_vs_RF3	any	-0.601	-411	ENSMUSG00000001076	C1ql4	USTSS1	0	ENSMUSG00000001076	C1ql4
15_99092214_99094576	oto_TP1_RF1_vs_RF3	any	-0.666	-5667	ENSMUSG00000001076	C1ql4	USTSS1	0	ENSMUSG00000038009	Dnajc22
15_99094745_99095305	oto_TP1_RF1_vs_RF3	any	-0.713	-4459	ENSMUSG00000038009	Dnajc22	DSTSS2	1575	ENSMUSG00000038009	Dnajc22
15_99097803_99099822	oto_TP1_RF1_vs_RF3	any	-0.648	-671	ENSMUSG00000038009	Dnajc22	5pUTR	4633	ENSMUSG00000038009	Dnajc22
15_99132986_99133525	oto_TP1_RF1_vs_RF3	any	-0.779	6411	ENSMUSG00000051934	Spats2	USTSS1	0	ENSMUSG00000088377	Gm25183
15_99138156_99140729	oto_TP1_RF1_vs_RF3	any	-0.594	12598	ENSMUSG00000051934	Spats2	firstIntron	-4984	ENSMUSG00000088377	Gm25183
15_99192067_99193870	oto_TP1_RF1_vs_RF3	any	-0.634	-32007	ENSMUSG00000037579	Kcnh3	intron	-17130	ENSMUSG00000087991	NA
15_99200775_99201932	oto_TP1_RF1_vs_RF3	any	-0.581	-23622	ENSMUSG00000037579	Kcnh3	intron	-22929	ENSMUSG00000037579	Kcnh3
15_99206018_99208449	oto_TP1_RF1_vs_RF3	any	-0.502	-17742	ENSMUSG00000037579	Kcnh3	exon	-16412	ENSMUSG00000037579	Kcnh3
15_99213254_99215246	oto_TP1_RF1_vs_RF3	any	-0.628	-10726	ENSMUSG00000037579	Kcnh3	distalIntergenic	-9615	ENSMUSG00000037579	Kcnh3
15_99217322_99218312	oto_TP1_RF1_vs_RF3	any	-0.678	-7159	ENSMUSG00000037579	Kcnh3	distalIntergenic	-6549	ENSMUSG00000037579	Kcnh3
15_99231614_99234052	oto_TP1_RF1_vs_RF3	any	-0.674	7857	ENSMUSG00000037579	Kcnh3	exon	6753	ENSMUSG00000037579	Kcnh3
15_99239476_99242879	oto_TP1_RF1_vs_RF3	any	-0.602	-10610	ENSMUSG00000100599	1700120C14Rik	3pUTR	-6632	ENSMUSG00000100599	1700120C14Rik
15_99265051_99266454	oto_TP1_RF1_vs_RF3	any	-0.814	-13792	ENSMUSG00000037570	Mcrs1	distalIntergenic	-10037	ENSMUSG00000093139	Gm25999
15_99284166_99285272	oto_TP1_RF1_vs_RF3	any	-0.794	2461	ENSMUSG00000078907	Fam186b	intron	-9815	ENSMUSG00000023007	Prpf40b
15_99300888_99304206	oto_TP1_RF1_vs_RF3	any	-0.507	-737	ENSMUSG00000023007	Prpf40b	5pUTR	-5000	ENSMUSG00000078907	Fam186b
15_99332792_99333300	oto_TP1_RF1_vs_RF3	any	-0.685	29762	ENSMUSG00000023007	Prpf40b	intron	16235	ENSMUSG00000115877	Gm49478
15_99342808_99345305	oto_TP1_RF1_vs_RF3	any	-0.557	26425	ENSMUSG00000023008	Fmnl3	firstIntron	4230	ENSMUSG00000115877	Gm49478
15_99408238_99409502	oto_TP1_RF1_vs_RF3	any	-0.598	15651	ENSMUSG00000023010	Tmbim6	3pUTR	-3972	ENSMUSG00000116039	Gm49483
15_99422668_99424284	oto_TP1_RF1_vs_RF3	any	-0.767	30257	ENSMUSG00000023010	Tmbim6	3pUTR	-3417	ENSMUSG00000089968	Nckap5los
15_99440106_99441367	oto_TP1_RF1_vs_RF3	any	-0.804	17011	ENSMUSG00000023009	Nckap5l	firstIntron	12405	ENSMUSG00000089968	Nckap5los
15_99448803_99450443	oto_TP1_RF1_vs_RF3	any	-0.543	8125	ENSMUSG00000023009	Nckap5l	firstIntron	7305	ENSMUSG00000023009	Nckap5l
15_99568203_99570472	oto_TP1_RF1_vs_RF3	any	-0.575	-9718	ENSMUSG00000023013	Aqp2	distalIntergenic	-8583	ENSMUSG00000023013	Aqp2
15_99578970_99579367	oto_TP1_RF1_vs_RF3	any	-0.759	113	ENSMUSG00000023013	Aqp2	USTSS1	0	ENSMUSG00000023013	Aqp2
15_99579740_99580487	oto_TP1_RF1_vs_RF3	any	-0.55	1058	ENSMUSG00000023013	Aqp2	DSTSS1	685	ENSMUSG00000023013	Aqp2
15_99611086_99612246	oto_TP1_RF1_vs_RF3	any	-0.51	10466	ENSMUSG00000043144	Aqp6	distalIntergenic	9686	ENSMUSG00000043144	Aqp6
15_99826518_99827552	oto_TP1_RF1_vs_RF3	any	-0.914	-6886	ENSMUSG00000023022	Lima1	exon	7498	ENSMUSG00000090500	Gm17057
15_99846954_99848643	oto_TP1_RF1_vs_RF3	any	-0.626	-27650	ENSMUSG00000023022	Lima1	firstIntron	26813	ENSMUSG00000023022	Lima1
15_99904319_99906753	oto_TP1_RF1_vs_RF3	any	-0.712	26122	ENSMUSG00000045350	Fam186a	DSTSS2	1356	ENSMUSG00000116141	Gm49495
15_100049007_100051688	oto_TP1_RF1_vs_RF3	any	-0.569	11684	ENSMUSG00000023026	Dip2b	firstIntron	10343	ENSMUSG00000023026	Dip2b
15_100078307_100078691	oto_TP1_RF1_vs_RF3	any	-0.576	39835	ENSMUSG00000023026	Dip2b	firstIntron	13066	ENSMUSG00000116021	Gm49474
15_100142461_100143800	oto_TP1_RF1_vs_RF3	any	-0.564	-11265	ENSMUSG00000023026	Dip2b	intron	-34300	ENSMUSG00000116311	4930478M13Rik
15_100311044_100312935	oto_TP1_RF1_vs_RF3	any	-0.553	7173	ENSMUSG00000054619	Mettl7a1	intron	6904	ENSMUSG00000054619	Mettl7a1
15_100339780_100340235	oto_TP1_RF1_vs_RF3	any	-0.687	5079	ENSMUSG00000058057	Mettl7a3	3pUTR	4851	ENSMUSG00000058057	Mettl7a3
15_100404316_100405177	oto_TP1_RF1_vs_RF3	any	-0.582	18308	ENSMUSG00000023030	Slc11a2	intron	-16970	ENSMUSG00000087444	Gm5475
15_100413800_100415081	oto_TP1_RF1_vs_RF3	any	-0.501	8614	ENSMUSG00000023030	Slc11a2	firstIntron	-7066	ENSMUSG00000087444	Gm5475
15_100429421_100432648	oto_TP1_RF1_vs_RF3	any	-0.703	7842	ENSMUSG00000087444	Gm5475	distalIntergenic	-4349	ENSMUSG00000023030	Slc11a2
15_100481086_100481667	oto_TP1_RF1_vs_RF3	any	-0.631	12366	ENSMUSG00000037353	Letmd1	3pUTR	12063	ENSMUSG00000037353	Letmd1
15_100482217_100482544	oto_TP1_RF1_vs_RF3	any	-0.611	12858	ENSMUSG00000044636	Csrnp2	exon	12944	ENSMUSG00000044636	Csrnp2
15_100507203_100511640	oto_TP1_RF1_vs_RF3	any	-0.502	-14183	ENSMUSG00000044636	Csrnp2	3pUTR	-11715	ENSMUSG00000044636	Csrnp2
15_100566468_100567276	oto_TP1_RF1_vs_RF3	any	-0.647	-14864	ENSMUSG00000009733	Tfcp2	distalIntergenic	-14460	ENSMUSG00000009733	Tfcp2
15_100573706_100574902	oto_TP1_RF1_vs_RF3	any	-0.641	12061	ENSMUSG00000009739	Pou6f1	DS1	-20514	ENSMUSG00000098620	Gm27209
15_100582451_100584072	oto_TP1_RF1_vs_RF3	any	-0.691	3103	ENSMUSG00000009739	Pou6f1	3pUTR	-11344	ENSMUSG00000098620	Gm27209
15_100593764_100594737	oto_TP1_RF1_vs_RF3	any	-0.657	5733	ENSMUSG00000009739	Pou6f1	USTSS1	-679	ENSMUSG00000098620	Gm27209
15_100621416_100623430	oto_TP1_RF1_vs_RF3	any	-0.563	6761	ENSMUSG00000000346	Dazap2	5pUTR	6067	ENSMUSG00000000346	Dazap2
15_100627597_100629164	oto_TP1_RF1_vs_RF3	any	-0.892	7178	ENSMUSG00000053559	Smagp	intron	7776	ENSMUSG00000053559	Smagp
15_100636790_100638065	oto_TP1_RF1_vs_RF3	any	-0.701	-488	ENSMUSG00000053559	Smagp	USTSS1	0	ENSMUSG00000053559	Smagp
15_100684829_100687806	oto_TP1_RF1_vs_RF3	any	-0.53	1602	ENSMUSG00000023031	Cela1	DSTSS1	115	ENSMUSG00000023031	Cela1
15_100703124_100704143	oto_TP1_RF1_vs_RF3	any	-0.605	-15714	ENSMUSG00000023031	Cela1	exon	7351	ENSMUSG00000090062	Galnt6os
15_100779539_100781258	oto_TP1_RF1_vs_RF3	any	-0.556	-855	ENSMUSG00000023032	Slc4a8	5pUTR	17792	ENSMUSG00000023032	Slc4a8
15_100787236_100787630	oto_TP1_RF1_vs_RF3	any	-1.256	6179	ENSMUSG00000023032	Slc4a8	exon	25489	ENSMUSG00000023032	Slc4a8
15_100795165_100797002	oto_TP1_RF1_vs_RF3	any	-0.591	14830	ENSMUSG00000023032	Slc4a8	exon	33418	ENSMUSG00000023032	Slc4a8
15_100917351_100917740	oto_TP1_RF1_vs_RF3	any	-0.57	-18725	ENSMUSG00000023033	Scn8a	intron	47493	ENSMUSG00000023033	Scn8a
15_100996906_100997953	oto_TP1_RF1_vs_RF3	any	-0.526	56969	ENSMUSG00000095440	Fignl2	intron	49444	ENSMUSG00000113558	Tmdd1
15_101052408_101054899	oto_TP1_RF1_vs_RF3	any	-0.518	745	ENSMUSG00000095440	Fignl2	5pUTR	-5011	ENSMUSG00000113558	Tmdd1
15_101076775_101080295	oto_TP1_RF1_vs_RF3	any	-0.559	-24136	ENSMUSG00000095440	Fignl2	USTSS1	0	ENSMUSG00000095440	Fignl2
15_101117721_101119779	oto_TP1_RF1_vs_RF3	any	-0.585	2995	ENSMUSG00000047034	Ankrd33	DSTSS2	1966	ENSMUSG00000047034	Ankrd33
15_101128304_101129594	oto_TP1_RF1_vs_RF3	any	-0.612	427	ENSMUSG00000000530	Acvrl1	USTSS1	0	ENSMUSG00000000530	Acvrl1
15_101277445_101278055	oto_TP1_RF1_vs_RF3	any	-0.716	-6551	ENSMUSG00000037204	Atg101	distalIntergenic	-6217	ENSMUSG00000037204	Atg101
15_101341364_101343189	oto_TP1_RF1_vs_RF3	any	-0.522	-27075	ENSMUSG00000088459	Mir1941	firstIntron	18476	ENSMUSG00000116114	Gm35853
15_101372861_101374345	oto_TP1_RF1_vs_RF3	any	-0.575	-3478	ENSMUSG00000037185	Krt80	firstExon	-2699	ENSMUSG00000037185	Krt80
15_101375826_101377346	oto_TP1_RF1_vs_RF3	any	-0.545	-6461	ENSMUSG00000037185	Krt80	firstExon	-5664	ENSMUSG00000037185	Krt80
15_101387275_101388673	oto_TP1_RF1_vs_RF3	any	-0.897	-17849	ENSMUSG00000037185	Krt80	intron	15760	ENSMUSG00000116030	Gm49500
15_101418144_101420222	oto_TP1_RF1_vs_RF3	any	-0.797	6780	ENSMUSG00000023039	Krt7	exon	-5833	ENSMUSG00000116116	Gm671
15_101478697_101480240	oto_TP1_RF1_vs_RF3	any	-0.653	5991	ENSMUSG00000067614	Krt86	USTSS1	-56	ENSMUSG00000116011	Gm49501
15_101531132_101532562	oto_TP1_RF1_vs_RF3	any	-0.652	973	ENSMUSG00000044294	Krt84	DSTSS1	258	ENSMUSG00000044294	Krt84
15_101697443_101698041	oto_TP1_RF1_vs_RF3	any	-0.892	-3437	ENSMUSG00000058354	Krt6a	distalIntergenic	-3136	ENSMUSG00000058354	Krt6a
15_101772059_101774427	oto_TP1_RF1_vs_RF3	any	-0.513	-9739	ENSMUSG00000067596	Krt74	DS2	-8555	ENSMUSG00000067596	Krt74
15_101797592_101798929	oto_TP1_RF1_vs_RF3	any	-0.574	4071	ENSMUSG00000063661	Krt73	exon	3417	ENSMUSG00000063661	Krt73
15_101838679_101840596	oto_TP1_RF1_vs_RF3	any	-0.579	11148	ENSMUSG00000046834	KrTP1	distalIntergenic	10198	ENSMUSG00000046834	KrTP1
15_101930478_101931160	oto_TP1_RF1_vs_RF3	any	-0.564	-6084	ENSMUSG00000059668	Krt4	exon	-5743	ENSMUSG00000059668	Krt4
15_101934818_101936180	oto_TP1_RF1_vs_RF3	any	-0.769	4825	ENSMUSG00000061397	Krt79	exon	4144	ENSMUSG00000061397	Krt79
15_101966842_101967270	oto_TP1_RF1_vs_RF3	any	-0.616	-12769	ENSMUSG00000050463	Krt78	distalIntergenic	-12555	ENSMUSG00000050463	Krt78
15_102003079_102003673	oto_TP1_RF1_vs_RF3	any	-1.802	966	ENSMUSG00000049382	Krt8	USTSS1	-539	ENSMUSG00000116010	Gm36026
15_102007156_102008185	oto_TP1_RF1_vs_RF3	any	-0.604	-3329	ENSMUSG00000049382	Krt8	exon	-2674	ENSMUSG00000049382	Krt8
15_102126202_102126820	oto_TP1_RF1_vs_RF3	any	-0.823	9704	ENSMUSG00000036966	Spryd3	intron	9414	ENSMUSG00000036966	Spryd3
15_102166443_102168405	oto_TP1_RF1_vs_RF3	any	-0.527	16849	ENSMUSG00000023045	Soat2	distalIntergenic	15917	ENSMUSG00000023045	Soat2
15_102215697_102218763	oto_TP1_RF1_vs_RF3	any	-0.505	-12178	ENSMUSG00000023044	Csad	3pUTR	-10973	ENSMUSG00000023044	Csad
15_102222398_102223354	oto_TP1_RF1_vs_RF3	any	-0.511	9059	ENSMUSG00000001281	Itgb7	exon	8590	ENSMUSG00000001281	Itgb7
15_102224065_102225426	oto_TP1_RF1_vs_RF3	any	-0.799	7189	ENSMUSG00000001281	Itgb7	5pUTR	6518	ENSMUSG00000001281	Itgb7
15_102229719_102232088	oto_TP1_RF1_vs_RF3	any	-0.726	1031	ENSMUSG00000001281	Itgb7	USTSS1	0	ENSMUSG00000001281	Itgb7
15_102238679_102240179	oto_TP1_RF1_vs_RF3	any	-0.713	7071	ENSMUSG00000001288	Rarg	exon	-6735	ENSMUSG00000001281	Itgb7
15_102262312_102263410	oto_TP1_RF1_vs_RF3	any	-0.594	-5339	ENSMUSG00000001288	Rarg	distalIntergenic	-4795	ENSMUSG00000001288	Rarg
15_102304204_102306265	oto_TP1_RF1_vs_RF3	any	-0.521	8942	ENSMUSG00000058290	Espl1	exon	2497	ENSMUSG00000116183	Gm49480
15_102309877_102311348	oto_TP1_RF1_vs_RF3	any	-0.671	14320	ENSMUSG00000058290	Espl1	USTSS2	-1115	ENSMUSG00000116183	Gm49480
15_102315248_102317875	oto_TP1_RF1_vs_RF3	any	-0.724	-9554	ENSMUSG00000001289	Pfdn5	exon	-6486	ENSMUSG00000116183	Gm49480
15_102355271_102356414	oto_TP1_RF1_vs_RF3	any	-0.534	5016	ENSMUSG00000116402	Gm36246	DS1	4444	ENSMUSG00000116402	Gm36246
15_102358124_102358984	oto_TP1_RF1_vs_RF3	any	-0.784	7727	ENSMUSG00000116402	Gm36246	3pUTR	7297	ENSMUSG00000116402	Gm36246
15_102362511_102363471	oto_TP1_RF1_vs_RF3	any	-0.679	3342	ENSMUSG00000060284	Sp7	firstIntron	3711	ENSMUSG00000060284	Sp7
15_102760575_102762977	oto_TP1_RF1_vs_RF3	any	-0.649	-14867		NA	distalIntergenic	32394	ENSMUSG00000116263	Gm49473
15_102780662_102781297	oto_TP1_RF1_vs_RF3	any	-0.534	-34071		NA	distalIntergenic	14074	ENSMUSG00000116263	Gm49473
15_103155453_103156084	oto_TP1_RF1_vs_RF3	any	-0.853	7515	ENSMUSG00000036061	Smug1	3pUTR	-8625	ENSMUSG00000097003	D930007P13Rik
15_103255114_103255836	oto_TP1_RF1_vs_RF3	any	-0.537	-36	ENSMUSG00000058794	Nfe2	5pUTR	2567	ENSMUSG00000058794	Nfe2
15_103604385_103605097	oto_TP1_RF1_vs_RF3	any	0.558	-39660	ENSMUSG00000022491	Glycam1	distalIntergenic	-16017	ENSMUSG00000115819	Gm9108
16_3839207_3840161	oto_TP1_RF1_vs_RF3	any	-0.839	709	ENSMUSG00000059043	Olfr15	3pUTR	-7107	ENSMUSG00000054939	Zfp174
16_3846423_3848077	oto_TP1_RF1_vs_RF3	any	-0.54	27	ENSMUSG00000054939	Zfp174	USTSS1	0	ENSMUSG00000054939	Zfp174
16_3917292_3918510	oto_TP1_RF1_vs_RF3	any	-0.628	8892	ENSMUSG00000014232	Cluap1	3pUTR	-7918	ENSMUSG00000083579	Gm15538
16_3935156_3936124	oto_TP1_RF1_vs_RF3	any	-0.845	26631	ENSMUSG00000014232	Cluap1	intron	-5799	ENSMUSG00000085048	Gm15537
16_3947461_3947865	oto_TP1_RF1_vs_RF3	any	-1.164	28969	ENSMUSG00000049871	Nlrc3	exon	-18104	ENSMUSG00000085048	Gm15537
16_3966249_3966540	oto_TP1_RF1_vs_RF3	any	-0.709	10237	ENSMUSG00000049871	Nlrc3	firstIntron	10092	ENSMUSG00000049871	Nlrc3
16_3976022_3980318	oto_TP1_RF1_vs_RF3	any	-0.721	-1538	ENSMUSG00000049871	Nlrc3	USTSS1	0	ENSMUSG00000049871	Nlrc3
16_3985616_3987264	oto_TP1_RF1_vs_RF3	any	-0.55	-9808	ENSMUSG00000049871	Nlrc3	3pUTR	-8984	ENSMUSG00000049871	Nlrc3
16_4002851_4004949	oto_TP1_RF1_vs_RF3	any	-0.511	-2222	ENSMUSG00000039738	Slx4	USTSS1	0	ENSMUSG00000039738	Slx4
16_4018255_4018699	oto_TP1_RF1_vs_RF3	any	-0.933	-16799	ENSMUSG00000039738	Slx4	distalIntergenic	-14485	ENSMUSG00000039738	Slx4
16_4029277_4031710	oto_TP1_RF1_vs_RF3	any	-0.576	-6542	ENSMUSG00000005980	Dnase1	DS2	-5232	ENSMUSG00000005980	Dnase1
16_4038350_4038863	oto_TP1_RF1_vs_RF3	any	-0.697	1462	ENSMUSG00000005980	Dnase1	USTSS1	-503	ENSMUSG00000084790	Gm15879
16_4044769_4046714	oto_TP1_RF1_vs_RF3	any	-0.689	8597	ENSMUSG00000005980	Dnase1	exon	-6922	ENSMUSG00000084790	Gm15879
16_4053351_4054240	oto_TP1_RF1_vs_RF3	any	-0.735	16651	ENSMUSG00000005980	Dnase1	exon	3257	ENSMUSG00000093262	NA
16_4067508_4069878	oto_TP1_RF1_vs_RF3	any	-0.584	9117	ENSMUSG00000005981	Trap1	DSTSS1	165	ENSMUSG00000116301	Gm49547
16_4172778_4173755	oto_TP1_RF1_vs_RF3	any	-0.514	40137	ENSMUSG00000022521	Crebbp	USTSS1	0	ENSMUSG00000103937	Gm37186
16_4179191_4179941	oto_TP1_RF1_vs_RF3	any	-0.568	33838	ENSMUSG00000022521	Crebbp	exon	-5555	ENSMUSG00000103937	Gm37186
16_4383472_4383868	oto_TP1_RF1_vs_RF3	any	-0.721	36828	ENSMUSG00000005580	Adcy9	intron	36630	ENSMUSG00000005580	Adcy9
16_4399815_4401681	oto_TP1_RF1_vs_RF3	any	-0.712	19750	ENSMUSG00000005580	Adcy9	intron	18817	ENSMUSG00000005580	Adcy9
16_4447032_4449319	oto_TP1_RF1_vs_RF3	any	-0.502	-27678	ENSMUSG00000005580	Adcy9	distalIntergenic	-26534	ENSMUSG00000005580	Adcy9
16_4463628_4465931	oto_TP1_RF1_vs_RF3	any	-0.541	-44282	ENSMUSG00000005580	Adcy9	distalIntergenic	-43130	ENSMUSG00000005580	Adcy9
16_4480299_4481941	oto_TP1_RF1_vs_RF3	any	-0.776	41955	ENSMUSG00000022519	Srl	3pUTR	-57367	ENSMUSG00000083585	Gm15885
16_4550206_4553460	oto_TP1_RF1_vs_RF3	any	-0.535	7887	ENSMUSG00000005718	Tfap4	5pUTR	6394	ENSMUSG00000005718	Tfap4
16_4567340_4568404	oto_TP1_RF1_vs_RF3	any	-0.613	-8152	ENSMUSG00000005718	Tfap4	distalIntergenic	-7486	ENSMUSG00000005718	Tfap4
16_4585753_4588219	oto_TP1_RF1_vs_RF3	any	-0.587	-7727	ENSMUSG00000014303	Glis2	distalIntergenic	-6494	ENSMUSG00000014303	Glis2
16_4613097_4614690	oto_TP1_RF1_vs_RF3	any	-0.619	11052	ENSMUSG00000014301	Pam16	3pUTR	10298	ENSMUSG00000014301	Pam16
16_4632178_4632712	oto_TP1_RF1_vs_RF3	any	-0.643	-7499	ENSMUSG00000014301	Pam16	3pUTR	-7190	ENSMUSG00000014301	Pam16
16_4641824_4644513	oto_TP1_RF1_vs_RF3	any	-0.561	3224	ENSMUSG00000039646	Vasn	DSTSS2	1835	ENSMUSG00000004069	Dnaja3
16_4654825_4656222	oto_TP1_RF1_vs_RF3	any	-0.771	15579	ENSMUSG00000039646	Vasn	exon	14836	ENSMUSG00000004069	Dnaja3
16_4670075_4671867	oto_TP1_RF1_vs_RF3	any	-0.562	8749	ENSMUSG00000039637	Coro7	exon	7910	ENSMUSG00000039637	Coro7
16_4849449_4850988	oto_TP1_RF1_vs_RF3	any	-0.724	14803	ENSMUSG00000022518	4930562C15Rik	exon	14033	ENSMUSG00000022518	4930562C15Rik
16_4904812_4905366	oto_TP1_RF1_vs_RF3	any	-0.556	18989	ENSMUSG00000022517	Mgrn1	firstIntron	18563	ENSMUSG00000022517	Mgrn1
16_4947873_4948571	oto_TP1_RF1_vs_RF3	any	-0.638	-8637	ENSMUSG00000097397	Gm16861	exon	-8240	ENSMUSG00000097397	Gm16861
16_5057245_5059533	oto_TP1_RF1_vs_RF3	any	-0.533	8332	ENSMUSG00000039473	Ubn1	DSTSS2	1349	ENSMUSG00000077367	Gm23483
16_5078932_5080429	oto_TP1_RF1_vs_RF3	any	-0.57	29624	ENSMUSG00000039473	Ubn1	intron	-18050	ENSMUSG00000077367	Gm23483
16_5111848_5114521	oto_TP1_RF1_vs_RF3	any	-0.67	19296	ENSMUSG00000039457	Ppl	exon	17900	ENSMUSG00000039457	Ppl
16_5121977_5122248	oto_TP1_RF1_vs_RF3	any	-0.657	10368	ENSMUSG00000039457	Ppl	firstIntron	10173	ENSMUSG00000039457	Ppl
16_5129884_5133090	oto_TP1_RF1_vs_RF3	any	-0.666	994	ENSMUSG00000039457	Ppl	USTSS1	0	ENSMUSG00000039457	Ppl
16_5136185_5136932	oto_TP1_RF1_vs_RF3	any	-0.878	-4078	ENSMUSG00000039457	Ppl	distalIntergenic	-3764	ENSMUSG00000039457	Ppl
16_5144776_5148421	oto_TP1_RF1_vs_RF3	any	-0.574	-510	ENSMUSG00000091712	Sec14l5	USTSS1	0	ENSMUSG00000091712	Sec14l5
16_5158628_5160255	oto_TP1_RF1_vs_RF3	any	-0.527	12333	ENSMUSG00000091712	Sec14l5	intron	11519	ENSMUSG00000091712	Sec14l5
16_5164980_5168882	oto_TP1_RF1_vs_RF3	any	-0.587	19822	ENSMUSG00000091712	Sec14l5	exon	17871	ENSMUSG00000091712	Sec14l5
16_5185127_5190198	oto_TP1_RF1_vs_RF3	any	-0.503	16349	ENSMUSG00000023143	Nagpa	3pUTR	13814	ENSMUSG00000023143	Nagpa
16_5205699_5206678	oto_TP1_RF1_vs_RF3	any	-0.556	-2177	ENSMUSG00000023143	Nagpa	USTSS2	-1687	ENSMUSG00000023143	Nagpa
16_5211745_5212873	oto_TP1_RF1_vs_RF3	any	-1.069	3565	ENSMUSG00000098675	Mir6364	3pUTR	3001	ENSMUSG00000098675	Mir6364
16_5213328_5214959	oto_TP1_RF1_vs_RF3	any	-0.797	1730	ENSMUSG00000098675	Mir6364	DSTSS1	915	ENSMUSG00000098675	Mir6364
16_5314977_5318329	oto_TP1_RF1_vs_RF3	any	-0.559	-60697	ENSMUSG00000022544	Eef2kmt	firstIntron	5828	ENSMUSG00000084573	NA
16_5351513_5353193	oto_TP1_RF1_vs_RF3	any	-0.602	-96397	ENSMUSG00000022544	Eef2kmt	firstIntron	-27356	ENSMUSG00000084573	NA
16_5475549_5475878	oto_TP1_RF1_vs_RF3	any	-0.815	-219758	ENSMUSG00000022544	Eef2kmt	distalIntergenic	-151392	ENSMUSG00000084573	NA
16_5495884_5496627	oto_TP1_RF1_vs_RF3	any	-0.51	-240300	ENSMUSG00000022544	Eef2kmt	distalIntergenic	-171727	ENSMUSG00000084573	NA
16_5580703_5580956	oto_TP1_RF1_vs_RF3	any	-0.725	-303963	ENSMUSG00000008658	Rbfox1	distalIntergenic	-256546	ENSMUSG00000084573	NA
16_5729615_5730701	oto_TP1_RF1_vs_RF3	any	-0.685	-154635	ENSMUSG00000008658	Rbfox1	distalIntergenic	-154654	ENSMUSG00000008658	Rbfox1
16_5894552_5897032	oto_TP1_RF1_vs_RF3	any	-0.515	10999	ENSMUSG00000008658	Rbfox1	exon	9197	ENSMUSG00000008658	Rbfox1
16_6429564_6432141	oto_TP1_RF1_vs_RF3	any	-0.504	455266	ENSMUSG00000101481	1700123O21Rik	intron	453979	ENSMUSG00000101481	1700123O21Rik
16_7469971_7470241	oto_TP1_RF1_vs_RF3	any	-0.877	400271	ENSMUSG00000008658	Rbfox1	distalIntergenic	238825	ENSMUSG00000115989	Gm49533
16_8208054_8209181	oto_TP1_RF1_vs_RF3	any	-0.506	216518	ENSMUSG00000022715	Tmem114	distalIntergenic	4079	ENSMUSG00000089506	NA
16_8332624_8334013	oto_TP1_RF1_vs_RF3	any	-0.84	91817	ENSMUSG00000022715	Tmem114	distalIntergenic	-2980	ENSMUSG00000089593	Gm26159
16_8406101_8407689	oto_TP1_RF1_vs_RF3	any	-0.57	18241	ENSMUSG00000022715	Tmem114	DS2	3287	ENSMUSG00000077152	Gm24579
16_8423398_8425564	oto_TP1_RF1_vs_RF3	any	-0.706	655	ENSMUSG00000022715	Tmem114	USTSS1	0	ENSMUSG00000022715	Tmem114
16_8488862_8490052	oto_TP1_RF1_vs_RF3	any	-0.567	18644	ENSMUSG00000039345	Mettl22	intron	-8121	ENSMUSG00000077557	Gm23706
16_8762625_8763905	oto_TP1_RF1_vs_RF3	any	-0.818	-24923	ENSMUSG00000022710	Usp7	firstIntron	2371	ENSMUSG00000084737	Gm25805
16_8766773_8769798	oto_TP1_RF1_vs_RF3	any	-0.558	-29944	ENSMUSG00000022710	Usp7	USTSS1	-497	ENSMUSG00000084737	Gm25805
16_8776195_8777087	oto_TP1_RF1_vs_RF3	any	-0.713	-38299	ENSMUSG00000022710	Usp7	firstIntron	-9919	ENSMUSG00000084737	Gm25805
16_8820616_8822435	oto_TP1_RF1_vs_RF3	any	-0.676	-8574	ENSMUSG00000022507	1810013L24Rik	distalIntergenic	-7665	ENSMUSG00000022507	1810013L24Rik
16_9029975_9031644	oto_TP1_RF1_vs_RF3	any	-0.678	200710	ENSMUSG00000022507	1810013L24Rik	distalIntergenic	-18328	ENSMUSG00000116426	Gm30567
16_9084778_9086225	oto_TP1_RF1_vs_RF3	any	-0.61	255402	ENSMUSG00000022507	1810013L24Rik	firstIntron	5382	ENSMUSG00000116469	Gm49448
16_9094757_9097425	oto_TP1_RF1_vs_RF3	any	-0.564	265991	ENSMUSG00000022507	1810013L24Rik	firstIntron	10345	ENSMUSG00000116348	Gm18722
16_9239010_9241035	oto_TP1_RF1_vs_RF3	any	-0.527	409923	ENSMUSG00000022507	1810013L24Rik	distalIntergenic	80240	ENSMUSG00000116123	Gm49451
16_9273888_9275468	oto_TP1_RF1_vs_RF3	any	-0.517	444578	ENSMUSG00000022507	1810013L24Rik	distalIntergenic	115118	ENSMUSG00000116123	Gm49451
16_9394882_9395752	oto_TP1_RF1_vs_RF3	any	-0.632	565217	ENSMUSG00000022507	1810013L24Rik	distalIntergenic	236112	ENSMUSG00000116123	Gm49451
16_9451816_9452827	oto_TP1_RF1_vs_RF3	any	-0.621	540211	ENSMUSG00000059003	Grin2a	distalIntergenic	293046	ENSMUSG00000116123	Gm49451
16_9468101_9470503	oto_TP1_RF1_vs_RF3	any	-0.708	523231	ENSMUSG00000059003	Grin2a	distalIntergenic	309331	ENSMUSG00000116123	Gm49451
16_10310615_10311336	oto_TP1_RF1_vs_RF3	any	-0.763	2992	ENSMUSG00000022505	Emp2	firstExon	2632	ENSMUSG00000022505	Emp2
16_10366063_10367084	oto_TP1_RF1_vs_RF3	any	-0.847	28874	ENSMUSG00000039179	Tekt5	intron	-18472	ENSMUSG00000116270	Gm1600
16_10368676_10370439	oto_TP1_RF1_vs_RF3	any	-0.541	25890	ENSMUSG00000039179	Tekt5	intron	-21085	ENSMUSG00000116270	Gm1600
16_10432110_10434117	oto_TP1_RF1_vs_RF3	any	-0.505	14248	ENSMUSG00000050908	Tvp23a	firstIntron	13245	ENSMUSG00000050908	Tvp23a
16_10452453_10452841	oto_TP1_RF1_vs_RF3	any	-0.667	-5285	ENSMUSG00000050908	Tvp23a	distalIntergenic	-5091	ENSMUSG00000050908	Tvp23a
16_10520777_10522128	oto_TP1_RF1_vs_RF3	any	-0.541	21601	ENSMUSG00000038055	Dexi	exon	20926	ENSMUSG00000038055	Dexi
16_10739935_10742235	oto_TP1_RF1_vs_RF3	any	-0.605	44451	ENSMUSG00000038037	Socs1	3pUTR	43301	ENSMUSG00000038037	Socs1
16_10846363_10846891	oto_TP1_RF1_vs_RF3	any	-0.648	11568	ENSMUSG00000037991	Rmi2	firstIntron	11304	ENSMUSG00000037991	Rmi2
16_10849402_10851547	oto_TP1_RF1_vs_RF3	any	-0.563	15416	ENSMUSG00000037991	Rmi2	firstIntron	14343	ENSMUSG00000037991	Rmi2
16_10895180_10896137	oto_TP1_RF1_vs_RF3	any	-0.627	19138	ENSMUSG00000095369	Gm21859	exon	41169	ENSMUSG00000095369	Gm21859
16_10944431_10944791	oto_TP1_RF1_vs_RF3	any	-1.034	-29814	ENSMUSG00000095369	Gm21859	distalIntergenic	-6067	ENSMUSG00000117309	Gm49960
16_10950176_10951807	oto_TP1_RF1_vs_RF3	any	-0.707	-36195	ENSMUSG00000095369	Gm21859	distalIntergenic	-11812	ENSMUSG00000117309	Gm49960
16_10954660_10955764	oto_TP1_RF1_vs_RF3	any	-0.52	37909	ENSMUSG00000022500	Litaf	distalIntergenic	-9960	ENSMUSG00000093897	NA
16_10975540_10977306	oto_TP1_RF1_vs_RF3	any	-0.908	16698	ENSMUSG00000022500	Litaf	5pUTR	9816	ENSMUSG00000093897	NA
16_10986749_10988948	oto_TP1_RF1_vs_RF3	any	-0.655	5272	ENSMUSG00000022500	Litaf	firstIntron	-5438	ENSMUSG00000088543	NA
16_10992037_10993649	oto_TP1_RF1_vs_RF3	any	-0.722	278	ENSMUSG00000022500	Litaf	USTSS1	-737	ENSMUSG00000088543	NA
16_11008207_11008615	oto_TP1_RF1_vs_RF3	any	-0.798	-487	ENSMUSG00000097056	NA	firstIntron	13821	ENSMUSG00000088543	NA
16_11012604_11012947	oto_TP1_RF1_vs_RF3	any	-0.586	3878	ENSMUSG00000097056	NA	firstIntron	18218	ENSMUSG00000088543	NA
16_11024807_11025662	oto_TP1_RF1_vs_RF3	any	-0.74	16337	ENSMUSG00000097056	NA	firstIntron	-6294	ENSMUSG00000115992	Gm10832
16_11054967_11055448	oto_TP1_RF1_vs_RF3	any	-0.553	-11090	ENSMUSG00000037972	Snn	firstIntron	-5497	ENSMUSG00000037972	Snn
16_11312569_11314126	oto_TP1_RF1_vs_RF3	any	-1.034	-461	ENSMUSG00000022496	Tnfrsf17	USTSS1	0	ENSMUSG00000022496	Tnfrsf17
16_11442678_11443842	oto_TP1_RF1_vs_RF3	any	-0.526	37612	ENSMUSG00000071669	Snx29	intron	52464	ENSMUSG00000082653	Gm15897
16_11623002_11624079	oto_TP1_RF1_vs_RF3	any	-0.51	-156161		NA	intron	67778	ENSMUSG00000085732	Gm4279
16_11741138_11744608	oto_TP1_RF1_vs_RF3	any	-0.545	-36829		NA	intron	-33821	ENSMUSG00000115936	4833415N18Rik
16_11852507_11853631	oto_TP1_RF1_vs_RF3	any	-0.528	-48295	ENSMUSG00000055015	Gm9961	intron	-47732	ENSMUSG00000055015	Gm9961
16_11960678_11961536	oto_TP1_RF1_vs_RF3	any	-0.995	22638		NA	distalIntergenic	-22577	ENSMUSG00000022494	Shisa9
16_12454202_12455432	oto_TP1_RF1_vs_RF3	any	-0.677	-356573	ENSMUSG00000101565	1700003L19Rik	distalIntergenic	-45025	ENSMUSG00000116013	C87114
16_12892188_12893676	oto_TP1_RF1_vs_RF3	any	-0.542	81542	ENSMUSG00000101565	1700003L19Rik	firstIntron	52259	ENSMUSG00000116520	4930414F18Rik
16_12923965_12927098	oto_TP1_RF1_vs_RF3	any	-0.565	114142	ENSMUSG00000101565	1700003L19Rik	firstIntron	18837	ENSMUSG00000116520	4930414F18Rik
16_12945679_12947625	oto_TP1_RF1_vs_RF3	any	-0.563	135262	ENSMUSG00000101565	1700003L19Rik	USTSS1	0	ENSMUSG00000116520	4930414F18Rik
16_12963191_12964807	oto_TP1_RF1_vs_RF3	any	-0.605	-145737	ENSMUSG00000022545	Ercc4	distalIntergenic	-11728	ENSMUSG00000116170	Gm6332
16_13024064_13026938	oto_TP1_RF1_vs_RF3	any	-0.632	-84235	ENSMUSG00000022545	Ercc4	distalIntergenic	-72601	ENSMUSG00000116170	Gm6332
16_13124100_13126071	oto_TP1_RF1_vs_RF3	any	-0.534	15350	ENSMUSG00000022545	Ercc4	exon	14416	ENSMUSG00000022545	Ercc4
16_13337495_13337900	oto_TP1_RF1_vs_RF3	any	-0.546	-20723	ENSMUSG00000009569	Mrtfb	intron	81014	ENSMUSG00000009569	Mrtfb
16_13472998_13473583	oto_TP1_RF1_vs_RF3	any	-0.705	-2111	ENSMUSG00000099214	Mir6365	USTSS2	-1818	ENSMUSG00000099214	Mir6365
16_13519588_13520946	oto_TP1_RF1_vs_RF3	any	-0.544	152	ENSMUSG00000099411	2310015D24Rik	DSTSS1	161	ENSMUSG00000099411	2310015D24Rik
16_13537563_13540257	oto_TP1_RF1_vs_RF3	any	-0.829	-18491	ENSMUSG00000099411	2310015D24Rik	3pUTR	-6012	ENSMUSG00000077488	Gm25276
16_13541014_13542677	oto_TP1_RF1_vs_RF3	any	-0.978	-21427	ENSMUSG00000099411	2310015D24Rik	3pUTR	-9463	ENSMUSG00000077488	Gm25276
16_13552836_13553235	oto_TP1_RF1_vs_RF3	any	-0.648	-32617	ENSMUSG00000099411	2310015D24Rik	intron	-21285	ENSMUSG00000077488	Gm25276
16_13611890_13612588	oto_TP1_RF1_vs_RF3	any	-0.997	55931	ENSMUSG00000022685	Parn	intron	55582	ENSMUSG00000022685	Parn
16_14017260_14017916	oto_TP1_RF1_vs_RF3	any	-0.709	-30721	ENSMUSG00000065968	Ifitm7	firstIntron	-5544	ENSMUSG00000082554	Gm15806
16_15920233_15920510	oto_TP1_RF1_vs_RF3	any	-0.586	33086	ENSMUSG00000071637	Cebpd	intron	32947	ENSMUSG00000071637	Cebpd
16_15931126_15932839	oto_TP1_RF1_vs_RF3	any	-0.545	44697	ENSMUSG00000071637	Cebpd	intron	43840	ENSMUSG00000071637	Cebpd
16_17113019_17114005	oto_TP1_RF1_vs_RF3	any	-0.54	-2260	ENSMUSG00000022771	Ppil2	USTSS2	-1762	ENSMUSG00000022771	Ppil2
16_17255190_17256272	oto_TP1_RF1_vs_RF3	any	-0.572	-20569	ENSMUSG00000055692	Tmem191c	intron	-19805	ENSMUSG00000055692	Tmem191c
16_17582626_17583353	oto_TP1_RF1_vs_RF3	any	-0.533	-6100	ENSMUSG00000022756	Slc7a4	USTSS1	0	ENSMUSG00000022756	Slc7a4
16_17616851_17620199	oto_TP1_RF1_vs_RF3	any	-0.513	-829	ENSMUSG00000005899	Smpd4	USTSS1	0	ENSMUSG00000005899	Smpd4
16_17637460_17638761	oto_TP1_RF1_vs_RF3	any	-0.571	-8359	ENSMUSG00000041617	Ccdc74a	3pUTR	-7709	ENSMUSG00000041617	Ccdc74a
16_17649647_17651002	oto_TP1_RF1_vs_RF3	any	-0.592	3855	ENSMUSG00000041617	Ccdc74a	3pUTR	3177	ENSMUSG00000041617	Ccdc74a
16_17698699_17699568	oto_TP1_RF1_vs_RF3	any	-0.62	23766	ENSMUSG00000012114	Med15	intron	-3359	ENSMUSG00000116561	Gm18335
16_17771282_17771601	oto_TP1_RF1_vs_RF3	any	-0.624	11821	ENSMUSG00000022750	Klhl22	intron	11664	ENSMUSG00000022750	Klhl22
16_17795488_17796041	oto_TP1_RF1_vs_RF3	any	-0.538	-1517	ENSMUSG00000012017	Scarf2	USTSS2	-1241	ENSMUSG00000012017	Scarf2
16_17898036_17898772	oto_TP1_RF1_vs_RF3	any	-0.572	-233	ENSMUSG00000045521	Tssk2	USTSS1	0	ENSMUSG00000003166	Dgcr2
16_17938385_17939891	oto_TP1_RF1_vs_RF3	any	-0.602	-10919	ENSMUSG00000003528	Slc25a1	distalIntergenic	-10166	ENSMUSG00000003528	Slc25a1
16_17949412_17949760	oto_TP1_RF1_vs_RF3	any	-0.689	-21367	ENSMUSG00000003528	Slc25a1	distalIntergenic	-21193	ENSMUSG00000003528	Slc25a1
16_18000663_18001133	oto_TP1_RF1_vs_RF3	any	-0.618	20333	ENSMUSG00000059280	Vpreb2	distalIntergenic	20235	ENSMUSG00000059280	Vpreb2
16_18033440_18034251	oto_TP1_RF1_vs_RF3	any	-0.723	-19014	ENSMUSG00000003531	Dgcr6	distalIntergenic	4776	ENSMUSG00000116658	Gm49580
16_18036469_18037352	oto_TP1_RF1_vs_RF3	any	-0.618	-15949	ENSMUSG00000003531	Dgcr6	distalIntergenic	7805	ENSMUSG00000116658	Gm49580
16_18081618_18084426	oto_TP1_RF1_vs_RF3	any	-0.531	6168	ENSMUSG00000003526	Prodh	3pUTR	5777	ENSMUSG00000003526	Prodh
16_18097245_18098059	oto_TP1_RF1_vs_RF3	any	-0.797	-8462	ENSMUSG00000003526	Prodh	distalIntergenic	-7042	ENSMUSG00000003526	Prodh
16_18119115_18120134	oto_TP1_RF1_vs_RF3	any	-0.501	-8081	ENSMUSG00000043811	Rtn4r	distalIntergenic	-7508	ENSMUSG00000043811	Rtn4r
16_18281728_18283505	oto_TP1_RF1_vs_RF3	any	-0.605	1700	ENSMUSG00000080452	Mir1306	DSTSS1	812	ENSMUSG00000080452	Mir1306
16_18301763_18303190	oto_TP1_RF1_vs_RF3	any	-0.655	-13309	ENSMUSG00000022718	Dgcr8	3pUTR	-12517	ENSMUSG00000022718	Dgcr8
16_18321036_18322012	oto_TP1_RF1_vs_RF3	any	-0.512	5941	ENSMUSG00000065464	Mir185	exon	5453	ENSMUSG00000065464	Mir185
16_18359502_18363146	oto_TP1_RF1_vs_RF3	any	-0.564	13142	ENSMUSG00000000325	NA	USTSS1	0	ENSMUSG00000092957	NA
16_18370184_18371648	oto_TP1_RF1_vs_RF3	any	-0.531	-9867	ENSMUSG00000000325	NA	intron	-8678	ENSMUSG00000092957	NA
16_18383843_18384762	oto_TP1_RF1_vs_RF3	any	-0.58	3520	ENSMUSG00000000325	NA	intron	-22337	ENSMUSG00000092957	NA
16_18396207_18396488	oto_TP1_RF1_vs_RF3	any	-0.778	3785	ENSMUSG00000000325	NA	intron	-20194	ENSMUSG00000087556	Gm15764
16_18438232_18439105	oto_TP1_RF1_vs_RF3	any	-0.689	-11953	ENSMUSG00000000326	Comt	exon	-11380	ENSMUSG00000000326	Comt
16_18441161_18441958	oto_TP1_RF1_vs_RF3	any	-0.87	-14844	ENSMUSG00000000326	Comt	exon	-14309	ENSMUSG00000000326	Comt
16_18470772_18472531	oto_TP1_RF1_vs_RF3	any	-0.542	-27061	ENSMUSG00000000884	Gnb1l	exon	-9525	ENSMUSG00000116842	Gm49588
16_18517805_18519440	oto_TP1_RF1_vs_RF3	any	-1.007	19752	ENSMUSG00000000884	Gnb1l	intron	18904	ENSMUSG00000086965	Rtl10
16_18536224_18536868	oto_TP1_RF1_vs_RF3	any	-0.702	37675	ENSMUSG00000000884	Gnb1l	intron	37323	ENSMUSG00000086965	Rtl10
16_18543225_18548746	oto_TP1_RF1_vs_RF3	any	-0.542	40983	ENSMUSG00000009097	Tbx1	5pUTR	41925	ENSMUSG00000009097	Tbx1
16_18620072_18622170	oto_TP1_RF1_vs_RF3	any	-0.513	1282	ENSMUSG00000050761	Gp1bb	DSTSS1	233	ENSMUSG00000050761	Gp1bb
16_18632006_18633056	oto_TP1_RF1_vs_RF3	any	-0.626	-2593	ENSMUSG00000072214	Septin5	distalIntergenic	-2052	ENSMUSG00000072214	Septin5
16_18641861_18643362	oto_TP1_RF1_vs_RF3	any	-0.9	-12674	ENSMUSG00000072214	Septin5	distalIntergenic	-11907	ENSMUSG00000072214	Septin5
16_18677876_18678502	oto_TP1_RF1_vs_RF3	any	-0.881	-48251	ENSMUSG00000072214	Septin5	distalIntergenic	3714	ENSMUSG00000116825	Rps2-ps7
16_18686591_18687525	oto_TP1_RF1_vs_RF3	any	-0.687	-57120	ENSMUSG00000072214	Septin5	distalIntergenic	-4375	ENSMUSG00000116825	Rps2-ps7
16_18695809_18697472	oto_TP1_RF1_vs_RF3	any	-0.795	-66703	ENSMUSG00000072214	Septin5	distalIntergenic	-13593	ENSMUSG00000116825	Rps2-ps7
16_18722987_18724970	oto_TP1_RF1_vs_RF3	any	-0.647	-52868	ENSMUSG00000041378	Cldn5	distalIntergenic	-40771	ENSMUSG00000116825	Rps2-ps7
16_18777035_18777747	oto_TP1_RF1_vs_RF3	any	-0.823	544	ENSMUSG00000041378	Cldn5	DSTSS1	188	ENSMUSG00000041378	Cldn5
16_18794885_18796307	oto_TP1_RF1_vs_RF3	any	-0.963	16376	ENSMUSG00000000028	Cdc45	exon	-15472	ENSMUSG00000005262	Ufd1
16_18968911_18970840	oto_TP1_RF1_vs_RF3	any	-0.831	93126	ENSMUSG00000022702	Hira	3pUTR	-24246	ENSMUSG00000083658	Gm15798
16_20496178_20497625	oto_TP1_RF1_vs_RF3	any	-0.504	-1915	ENSMUSG00000003235	Eif2b5	USTSS2	-1192	ENSMUSG00000003235	Eif2b5
16_20505998_20506727	oto_TP1_RF1_vs_RF3	any	-0.928	7546	ENSMUSG00000003235	Eif2b5	exon	7181	ENSMUSG00000003235	Eif2b5
16_20508317_20510169	oto_TP1_RF1_vs_RF3	any	-0.574	-7743	ENSMUSG00000003233	Dvl3	3pUTR	-6813	ENSMUSG00000003233	Dvl3
16_20595954_20597788	oto_TP1_RF1_vs_RF3	any	-0.806	7289	ENSMUSG00000046613	Vwa5b2	3pUTR	-5270	ENSMUSG00000116764	Gm49748
16_20603503_20606384	oto_TP1_RF1_vs_RF3	any	-0.616	492	ENSMUSG00000080669	Mir1224	USTSS1	0	ENSMUSG00000080669	Mir1224
16_20778839_20780993	oto_TP1_RF1_vs_RF3	any	-0.945	-45405	ENSMUSG00000022847	Thpo	distalIntergenic	16780	ENSMUSG00000116776	Gm46544
16_20817987_20819355	oto_TP1_RF1_vs_RF3	any	-0.672	-84160	ENSMUSG00000022847	Thpo	USTSS2	-1026	ENSMUSG00000116721	Gm9536
16_20829480_20831047	oto_TP1_RF1_vs_RF3	any	-0.543	-95753	ENSMUSG00000022847	Thpo	distalIntergenic	-6840	ENSMUSG00000099764	Rps10-ps2
16_20908704_20909505	oto_TP1_RF1_vs_RF3	any	-0.676	-174594	ENSMUSG00000022847	Thpo	distalIntergenic	-15145	ENSMUSG00000116850	Gm49742
16_21192417_21193661	oto_TP1_RF1_vs_RF3	any	-0.51	-11756	ENSMUSG00000005958	Ephb3	distalIntergenic	-11094	ENSMUSG00000005958	Ephb3
16_21197868_21198934	oto_TP1_RF1_vs_RF3	any	-0.586	-6394	ENSMUSG00000005958	Ephb3	distalIntergenic	-5821	ENSMUSG00000005958	Ephb3
16_21222308_21223381	oto_TP1_RF1_vs_RF3	any	-0.575	18050	ENSMUSG00000005958	Ephb3	3pUTR	-15114	ENSMUSG00000116843	Gm49750
16_21225944_21227354	oto_TP1_RF1_vs_RF3	any	-0.544	21854	ENSMUSG00000005958	Ephb3	distalIntergenic	-11141	ENSMUSG00000116843	Gm49750
16_21248407_21248799	oto_TP1_RF1_vs_RF3	any	-0.555	7463	ENSMUSG00000098400	Mir7680	exon	7267	ENSMUSG00000098400	Mir7680
16_21271249_21273020	oto_TP1_RF1_vs_RF3	any	-0.935	-16069	ENSMUSG00000098400	Mir7680	intron	-15183	ENSMUSG00000098400	Mir7680
16_21280308_21281523	oto_TP1_RF1_vs_RF3	any	-0.844	15956	ENSMUSG00000096918	Gm16863	exon	15349	ENSMUSG00000096918	Gm16863
16_21284997_21286863	oto_TP1_RF1_vs_RF3	any	-0.915	10942	ENSMUSG00000096918	Gm16863	firstIntron	10009	ENSMUSG00000096918	Gm16863
16_21289381_21291701	oto_TP1_RF1_vs_RF3	any	-0.61	6331	ENSMUSG00000096918	Gm16863	firstIntron	5171	ENSMUSG00000096918	Gm16863
16_21294630_21297044	oto_TP1_RF1_vs_RF3	any	-0.644	1035	ENSMUSG00000096918	Gm16863	USTSS1	0	ENSMUSG00000096918	Gm16863
16_21299598_21300538	oto_TP1_RF1_vs_RF3	any	-0.808	-3196	ENSMUSG00000096918	Gm16863	distalIntergenic	-2726	ENSMUSG00000096918	Gm16863
16_21309530_21312056	oto_TP1_RF1_vs_RF3	any	-0.53	-13921	ENSMUSG00000096918	Gm16863	distalIntergenic	-12658	ENSMUSG00000096918	Gm16863
16_21317962_21318944	oto_TP1_RF1_vs_RF3	any	-0.862	14903		NA	distalIntergenic	14412	ENSMUSG00000116632	Magef1
16_21321157_21324171	oto_TP1_RF1_vs_RF3	any	-0.671	10692		NA	distalIntergenic	9185	ENSMUSG00000116632	Magef1
16_21362447_21363942	oto_TP1_RF1_vs_RF3	any	-0.613	-29839		NA	distalIntergenic	-29091	ENSMUSG00000116632	Magef1
16_21372616_21374636	oto_TP1_RF1_vs_RF3	any	-0.771	-40270		NA	distalIntergenic	-39260	ENSMUSG00000116632	Magef1
16_21376989_21378177	oto_TP1_RF1_vs_RF3	any	-0.834	-44227		NA	distalIntergenic	-43633	ENSMUSG00000116632	Magef1
16_21384707_21385634	oto_TP1_RF1_vs_RF3	any	-0.571	-37947	ENSMUSG00000033653	Vps8	distalIntergenic	-37484	ENSMUSG00000033653	Vps8
16_21401355_21404000	oto_TP1_RF1_vs_RF3	any	-0.693	-20440	ENSMUSG00000033653	Vps8	distalIntergenic	-19118	ENSMUSG00000033653	Vps8
16_21461184_21462060	oto_TP1_RF1_vs_RF3	any	-0.596	38504	ENSMUSG00000033653	Vps8	exon	38066	ENSMUSG00000033653	Vps8
16_21536152_21537567	oto_TP1_RF1_vs_RF3	any	-0.722	113742	ENSMUSG00000033653	Vps8	intron	113034	ENSMUSG00000033653	Vps8
16_21546264_21547059	oto_TP1_RF1_vs_RF3	any	-0.568	123544	ENSMUSG00000033653	Vps8	intron	123146	ENSMUSG00000033653	Vps8
16_21548867_21550734	oto_TP1_RF1_vs_RF3	any	-0.531	126683	ENSMUSG00000033653	Vps8	intron	125749	ENSMUSG00000033653	Vps8
16_21611281_21614106	oto_TP1_RF1_vs_RF3	any	-0.578	81971	ENSMUSG00000043391	2510009E07Rik	intron	80559	ENSMUSG00000043391	2510009E07Rik
16_21625961_21628861	oto_TP1_RF1_vs_RF3	any	-0.606	67254	ENSMUSG00000043391	2510009E07Rik	firstExon	65804	ENSMUSG00000043391	2510009E07Rik
16_21642642_21644919	oto_TP1_RF1_vs_RF3	any	-0.79	50884	ENSMUSG00000043391	2510009E07Rik	3pUTR	49746	ENSMUSG00000043391	2510009E07Rik
16_21787061_21788840	oto_TP1_RF1_vs_RF3	any	-0.507	-117	ENSMUSG00000022853	Ehhadh	USTSS1	0	ENSMUSG00000022853	Ehhadh
16_21906593_21907365	oto_TP1_RF1_vs_RF3	any	-0.57	15010	ENSMUSG00000033618	Map3k13	intron	10087	ENSMUSG00000117327	Gm6467
16_22121188_22121633	oto_TP1_RF1_vs_RF3	any	-0.671	41888	ENSMUSG00000033581	Igf2bp2	firstExon	41666	ENSMUSG00000033581	Igf2bp2
16_22347324_22350117	oto_TP1_RF1_vs_RF3	any	-0.553	53733		NA	distalIntergenic	51186	ENSMUSG00000116857	Gm49582
16_22372928_22373482	oto_TP1_RF1_vs_RF3	any	-0.542	65163	ENSMUSG00000013089	Etv5	distalIntergenic	66237	ENSMUSG00000013089	Etv5
16_22608223_22608762	oto_TP1_RF1_vs_RF3	any	0.656	3167	ENSMUSG00000098448	Mir6362	intron	2897	ENSMUSG00000098448	Mir6362
16_23265099_23266941	oto_TP1_RF1_vs_RF3	any	-0.525	-24450	ENSMUSG00000022885	St6gal1	intron	-39615	ENSMUSG00000045231	BC106179
16_23269633_23273570	oto_TP1_RF1_vs_RF3	any	-0.543	-18868	ENSMUSG00000022885	St6gal1	5pUTR	-44149	ENSMUSG00000045231	BC106179
16_23662934_23663376	oto_TP1_RF1_vs_RF3	any	0.523	53236	ENSMUSG00000033355	Rtp4	distalIntergenic	55379	ENSMUSG00000083681	Gm6640
16_23884831_23885679	oto_TP1_RF1_vs_RF3	any	0.563	5589	ENSMUSG00000004366	Sst	distalIntergenic	5279	ENSMUSG00000004366	Sst
16_23987542_23991476	oto_TP1_RF1_vs_RF3	any	0.581	-657	ENSMUSG00000022508	Bcl6	USTSS1	0	ENSMUSG00000110291	Gm37419
16_24534840_24536941	oto_TP1_RF1_vs_RF3	any	-0.65	6577		NA	intron	5446	ENSMUSG00000116875	Morf4l1-ps1
16_24541719_24543900	oto_TP1_RF1_vs_RF3	any	-0.517	13496		NA	intron	12325	ENSMUSG00000116875	Morf4l1-ps1
16_24566433_24567766	oto_TP1_RF1_vs_RF3	any	-1.143	37786		NA	intron	37039	ENSMUSG00000116875	Morf4l1-ps1
16_24568774_24570924	oto_TP1_RF1_vs_RF3	any	-0.899	40535		NA	intron	39380	ENSMUSG00000116875	Morf4l1-ps1
16_24575356_24575848	oto_TP1_RF1_vs_RF3	any	-1.121	46288		NA	intron	45962	ENSMUSG00000116875	Morf4l1-ps1
16_24619139_24619924	oto_TP1_RF1_vs_RF3	any	0.625	90218		NA	intron	89745	ENSMUSG00000116875	Morf4l1-ps1
16_24737560_24739122	oto_TP1_RF1_vs_RF3	any	0.512	16486	ENSMUSG00000033306	Lpp	intron	-88733	ENSMUSG00000065494	Mir28a
16_24780315_24780986	oto_TP1_RF1_vs_RF3	any	0.996	58796	ENSMUSG00000033306	Lpp	intron	-46869	ENSMUSG00000065494	Mir28a
16_25029411_25029807	oto_TP1_RF1_vs_RF3	any	0.776	-30030	ENSMUSG00000096960	A230028O05Rik	distalIntergenic	-29832	ENSMUSG00000096960	A230028O05Rik
16_25465427_25465975	oto_TP1_RF1_vs_RF3	any	-0.61	178884	ENSMUSG00000048399	Tprg	distalIntergenic	-22154	ENSMUSG00000116828	Gm18896
16_25532932_25533390	oto_TP1_RF1_vs_RF3	any	-0.573	-150604	ENSMUSG00000022510	Trp63	distalIntergenic	-89659	ENSMUSG00000116828	Gm18896
16_25956594_25957430	oto_TP1_RF1_vs_RF3	any	0.574	148772	ENSMUSG00000038168	P3h2	DSTSS1	119	ENSMUSG00000090257	Gm4524
16_25964010_25964147	oto_TP1_RF1_vs_RF3	any	0.993	141705	ENSMUSG00000038168	P3h2	intron	7535	ENSMUSG00000090257	Gm4524
16_25967145_25967799	oto_TP1_RF1_vs_RF3	any	0.638	138312	ENSMUSG00000038168	P3h2	intron	10670	ENSMUSG00000090257	Gm4524
16_26238611_26239411	oto_TP1_RF1_vs_RF3	any	0.627	132828	ENSMUSG00000022512	Cldn1	distalIntergenic	132430	ENSMUSG00000022512	Cldn1
16_26253954_26254219	oto_TP1_RF1_vs_RF3	any	0.763	117752	ENSMUSG00000022512	Cldn1	distalIntergenic	117622	ENSMUSG00000022512	Cldn1
16_26308940_26310579	oto_TP1_RF1_vs_RF3	any	0.538	62079	ENSMUSG00000022512	Cldn1	distalIntergenic	61262	ENSMUSG00000022512	Cldn1
16_26371236_26372632	oto_TP1_RF1_vs_RF3	any	0.51	-95	ENSMUSG00000022512	Cldn1	USTSS1	0	ENSMUSG00000022512	Cldn1
16_26421819_26422623	oto_TP1_RF1_vs_RF3	any	0.571	-40914	ENSMUSG00000038148	Cldn16	distalIntergenic	-40512	ENSMUSG00000038148	Cldn16
16_26447252_26448940	oto_TP1_RF1_vs_RF3	any	0.542	-15039	ENSMUSG00000038148	Cldn16	distalIntergenic	-14195	ENSMUSG00000038148	Cldn16
16_26589974_26592787	oto_TP1_RF1_vs_RF3	any	0.512	9676	ENSMUSG00000022514	Il1rap	firstIntron	8270	ENSMUSG00000022514	Il1rap
16_26632022_26635832	oto_TP1_RF1_vs_RF3	any	0.525	52222	ENSMUSG00000022514	Il1rap	intron	50318	ENSMUSG00000022514	Il1rap
16_26661834_26664238	oto_TP1_RF1_vs_RF3	any	0.735	81331	ENSMUSG00000022514	Il1rap	intron	80130	ENSMUSG00000022514	Il1rap
16_26875892_26877679	oto_TP1_RF1_vs_RF3	any	0.872	91459	ENSMUSG00000068428	Gmnc	distalIntergenic	113973	ENSMUSG00000068428	Gmnc
16_27609173_27610721	oto_TP1_RF1_vs_RF3	any	0.597	220991	ENSMUSG00000038127	Ccdc50	distalIntergenic	220304	ENSMUSG00000038127	Ccdc50
16_27640285_27641506	oto_TP1_RF1_vs_RF3	any	0.664	-209034		NA	distalIntergenic	202906	ENSMUSG00000116926	Gm18234
16_28186963_28187386	oto_TP1_RF1_vs_RF3	any	0.658	258900	ENSMUSG00000022523	Fgf12	intron	-216618	ENSMUSG00000116978	Gm49765
16_28418603_28419738	oto_TP1_RF1_vs_RF3	any	0.579	26904	ENSMUSG00000022523	Fgf12	firstIntron	180305	ENSMUSG00000076064	Mir690
16_28435390_28436212	oto_TP1_RF1_vs_RF3	any	0.678	10274	ENSMUSG00000022523	Fgf12	firstIntron	163831	ENSMUSG00000076064	Mir690
16_28625072_28627233	oto_TP1_RF1_vs_RF3	any	0.531	-26110	ENSMUSG00000076064	Mir690	firstIntron	-25029	ENSMUSG00000076064	Mir690
16_28726657_28727358	oto_TP1_RF1_vs_RF3	any	0.507	26235	ENSMUSG00000022523	Fgf12	firstIntron	25710	ENSMUSG00000022523	Fgf12
16_29681360_29682788	oto_TP1_RF1_vs_RF3	any	-0.512	102740	ENSMUSG00000038084	Opa1	distalIntergenic	71524	ENSMUSG00000116814	Gm49636
16_29683652_29684499	oto_TP1_RF1_vs_RF3	any	-0.906	104742	ENSMUSG00000038084	Opa1	distalIntergenic	69813	ENSMUSG00000116814	Gm49636
16_29694562_29694903	oto_TP1_RF1_vs_RF3	any	-1.03	115399	ENSMUSG00000038084	Opa1	distalIntergenic	59409	ENSMUSG00000116814	Gm49636
16_29760559_29762973	oto_TP1_RF1_vs_RF3	any	-0.611	182432	ENSMUSG00000038084	Opa1	distalIntergenic	-6247	ENSMUSG00000116814	Gm49636
16_29884806_29885544	oto_TP1_RF1_vs_RF3	any	-0.886	93949		NA	distalIntergenic	-50078	ENSMUSG00000116891	Gm32679
16_29995545_29996923	oto_TP1_RF1_vs_RF3	any	-0.604	-12433	ENSMUSG00000097184	4632428C04Rik	distalIntergenic	-11744	ENSMUSG00000097184	4632428C04Rik
16_30019636_30020714	oto_TP1_RF1_vs_RF3	any	-0.696	11508	ENSMUSG00000097184	4632428C04Rik	exon	10969	ENSMUSG00000097184	4632428C04Rik
16_30096388_30097258	oto_TP1_RF1_vs_RF3	any	-0.553	31466	ENSMUSG00000022528	Hes1	distalIntergenic	-3506	ENSMUSG00000116997	Gm20040
16_30144798_30146341	oto_TP1_RF1_vs_RF3	any	-0.508	80213	ENSMUSG00000022528	Hes1	distalIntergenic	-2853	ENSMUSG00000084444	NA
16_30184661_30185302	oto_TP1_RF1_vs_RF3	any	-0.542	82550	ENSMUSG00000023176	Cpn2	distalIntergenic	-9769	ENSMUSG00000101888	1700025H01Rik
16_30186231_30189405	oto_TP1_RF1_vs_RF3	any	-0.543	79714	ENSMUSG00000023176	Cpn2	distalIntergenic	-5666	ENSMUSG00000101888	1700025H01Rik
16_30207079_30209092	oto_TP1_RF1_vs_RF3	any	-0.601	59446	ENSMUSG00000023176	Cpn2	USTSS2	-1200	ENSMUSG00000097621	Gm26562
16_30790170_30790971	oto_TP1_RF1_vs_RF3	any	-0.907	190848	ENSMUSG00000046546	Fam43a	exon	2284	ENSMUSG00000116570	Gm49754
16_30820368_30822644	oto_TP1_RF1_vs_RF3	any	-0.58	221783	ENSMUSG00000046546	Fam43a	distalIntergenic	6206	ENSMUSG00000095791	NA
16_30925264_30927229	oto_TP1_RF1_vs_RF3	any	-0.667	155185	ENSMUSG00000047434	XxylTP1	intron	8400	ENSMUSG00000116581	Gm46565
16_30954029_30954466	oto_TP1_RF1_vs_RF3	any	-0.701	127184	ENSMUSG00000047434	XxylTP1	DS1	-18400	ENSMUSG00000116581	Gm46565
16_30961797_30963662	oto_TP1_RF1_vs_RF3	any	-0.576	118702	ENSMUSG00000047434	XxylTP1	intron	9856	ENSMUSG00000087605	Gm15742
16_31058629_31059415	oto_TP1_RF1_vs_RF3	any	-0.6	22410	ENSMUSG00000047434	XxylTP1	firstIntron	22017	ENSMUSG00000047434	XxylTP1
16_31191927_31193132	oto_TP1_RF1_vs_RF3	any	-0.596	8708	ENSMUSG00000049076	Acap2	firstIntron	8113	ENSMUSG00000049076	Acap2
16_31346685_31348432	oto_TP1_RF1_vs_RF3	any	-1.022	22269		NA	distalIntergenic	2538	ENSMUSG00000115997	Gm49404
16_31364535_31364868	oto_TP1_RF1_vs_RF3	any	-0.73	39412		NA	distalIntergenic	14265	ENSMUSG00000101234	1700007E05Rik
16_31367619_31368375	oto_TP1_RF1_vs_RF3	any	-0.575	42707		NA	distalIntergenic	10758	ENSMUSG00000101234	1700007E05Rik
16_31421240_31421644	oto_TP1_RF1_vs_RF3	any	-1.111	-855	ENSMUSG00000046598	Bdh1	USTSS1	-636	ENSMUSG00000046598	Bdh1
16_31506706_31508255	oto_TP1_RF1_vs_RF3	any	-0.573	-77705		NA	USTSS1	-132	ENSMUSG00000116762	Gm46560
16_31543441_31545130	oto_TP1_RF1_vs_RF3	any	-0.517	-73847		NA	distalIntergenic	35054	ENSMUSG00000116762	Gm46560
16_31617786_31618950	oto_TP1_RF1_vs_RF3	any	-0.618	235		NA	DSTSS1	51	ENSMUSG00000116597	Gm536
16_32213996_32216457	oto_TP1_RF1_vs_RF3	any	-0.51	31798	ENSMUSG00000035764	Fbxo45	distalIntergenic	27398	ENSMUSG00000080440	Gm25848
16_32323738_32324078	oto_TP1_RF1_vs_RF3	any	-1.187	-8344	ENSMUSG00000053774	Ubxn7	distalIntergenic	2617	ENSMUSG00000116900	Gm8387
16_32399714_32400983	oto_TP1_RF1_vs_RF3	any	-0.518	-157	ENSMUSG00000079625	Tm4sf19	USTSS1	0	ENSMUSG00000079625	Tm4sf19
16_32476911_32478014	oto_TP1_RF1_vs_RF3	any	-0.517	10416	ENSMUSG00000035699	Slc51a	3pUTR	9865	ENSMUSG00000035699	Slc51a
16_32507022_32510041	oto_TP1_RF1_vs_RF3	any	-0.587	12251	ENSMUSG00000052363	Zdhhc19	3pUTR	10757	ENSMUSG00000052363	Zdhhc19
16_32686317_32687457	oto_TP1_RF1_vs_RF3	any	-0.538	13733	ENSMUSG00000022791	Tnk2	distalIntergenic	-18120	ENSMUSG00000075265	Tnk2os
16_32696482_32698518	oto_TP1_RF1_vs_RF3	any	-0.686	24346	ENSMUSG00000022791	Tnk2	distalIntergenic	-28148	ENSMUSG00000098225	Gm9556
16_32707154_32708634	oto_TP1_RF1_vs_RF3	any	-0.777	-27992	ENSMUSG00000079620	NA	distalIntergenic	-18032	ENSMUSG00000098225	Gm9556
16_32710337_32711503	oto_TP1_RF1_vs_RF3	any	-0.91	-24966	ENSMUSG00000079620	NA	distalIntergenic	-15163	ENSMUSG00000098225	Gm9556
16_32803246_32803727	oto_TP1_RF1_vs_RF3	any	-0.877	-6052	ENSMUSG00000035638	Muc20	DS2	-3756	ENSMUSG00000097256	Gm26769
16_32812417_32815732	oto_TP1_RF1_vs_RF3	any	-0.543	-3629	ENSMUSG00000094430	Smbd1	USTSS2	-1940	ENSMUSG00000094430	Smbd1
16_32827501_32828313	oto_TP1_RF1_vs_RF3	any	-0.545	-17461	ENSMUSG00000094430	Smbd1	exon	-17024	ENSMUSG00000094430	Smbd1
16_33008219_33009427	oto_TP1_RF1_vs_RF3	any	-0.504	47363	ENSMUSG00000035578	Iqcg	3pUTR	6316	ENSMUSG00000070225	n-R5s33
16_33123193_33125140	oto_TP1_RF1_vs_RF3	any	-0.578	18806	ENSMUSG00000088860	Mir1947	3pUTR	-14592	ENSMUSG00000078489	Gm17106
16_33126935_33127996	oto_TP1_RF1_vs_RF3	any	-0.657	22105	ENSMUSG00000088860	Mir1947	3pUTR	12252	ENSMUSG00000089109	Gm23916
16_33129925_33131652	oto_TP1_RF1_vs_RF3	any	-0.617	25428	ENSMUSG00000088860	Mir1947	distalIntergenic	8596	ENSMUSG00000089109	Gm23916
16_33132557_33134406	oto_TP1_RF1_vs_RF3	any	-0.532	28121	ENSMUSG00000088860	Mir1947	distalIntergenic	5842	ENSMUSG00000089109	Gm23916
16_33230340_33230718	oto_TP1_RF1_vs_RF3	any	-0.727	-20927	ENSMUSG00000022808	Snx4	intron	-20724	ENSMUSG00000022808	Snx4
16_33336655_33338631	oto_TP1_RF1_vs_RF3	any	-0.543	43093	ENSMUSG00000097318	1700007L15Rik	distalIntergenic	42096	ENSMUSG00000097318	1700007L15Rik
16_33559292_33560977	oto_TP1_RF1_vs_RF3	any	-0.947	41540	ENSMUSG00000035506	Slc12a8	intron	41964	ENSMUSG00000035506	Slc12a8
16_33583582_33585636	oto_TP1_RF1_vs_RF3	any	-0.534	66014	ENSMUSG00000035506	Slc12a8	intron	66254	ENSMUSG00000035506	Slc12a8
16_33670397_33670922	oto_TP1_RF1_vs_RF3	any	-0.525	-13806	ENSMUSG00000075254	Heg1	distalIntergenic	-13448	ENSMUSG00000075254	Heg1
16_33672798_33674627	oto_TP1_RF1_vs_RF3	any	-0.612	-10753	ENSMUSG00000075254	Heg1	distalIntergenic	-9743	ENSMUSG00000075254	Heg1
16_33706771_33708941	oto_TP1_RF1_vs_RF3	any	-0.559	23390	ENSMUSG00000075254	Heg1	exon	22401	ENSMUSG00000075254	Heg1
16_33744238_33745808	oto_TP1_RF1_vs_RF3	any	-0.523	-49014	ENSMUSG00000022824	Muc13	intron	-48229	ENSMUSG00000022824	Muc13
16_33746213_33746557	oto_TP1_RF1_vs_RF3	any	-0.987	-47652	ENSMUSG00000022824	Muc13	intron	-47480	ENSMUSG00000022824	Muc13
16_33820080_33821343	oto_TP1_RF1_vs_RF3	any	-0.608	-8953	ENSMUSG00000022817	Itgb5	distalIntergenic	2937	ENSMUSG00000116916	Gm34967
16_33826411_33827952	oto_TP1_RF1_vs_RF3	any	-0.542	-2483	ENSMUSG00000022817	Itgb5	USTSS2	-1713	ENSMUSG00000022817	Itgb5
16_33863182_33863518	oto_TP1_RF1_vs_RF3	any	-0.6	33685	ENSMUSG00000022817	Itgb5	intron	33517	ENSMUSG00000022817	Itgb5
16_33871049_33872467	oto_TP1_RF1_vs_RF3	any	-0.666	42093	ENSMUSG00000022817	Itgb5	intron	41384	ENSMUSG00000022817	Itgb5
16_33882402_33883976	oto_TP1_RF1_vs_RF3	any	-0.559	53524	ENSMUSG00000022817	Itgb5	intron	52737	ENSMUSG00000022817	Itgb5
16_33889953_33890387	oto_TP1_RF1_vs_RF3	any	-0.759	60505	ENSMUSG00000022817	Itgb5	intron	60288	ENSMUSG00000022817	Itgb5
16_33891170_33892755	oto_TP1_RF1_vs_RF3	any	-0.509	62298	ENSMUSG00000022817	Itgb5	5pUTR	61505	ENSMUSG00000022817	Itgb5
16_33903798_33904735	oto_TP1_RF1_vs_RF3	any	-0.792	62771	ENSMUSG00000022814	Umps	intron	-61504	ENSMUSG00000086083	Gm15829
16_34886189_34886802	oto_TP1_RF1_vs_RF3	any	-0.727	52833	ENSMUSG00000100593	1700119H24Rik	intron	52527	ENSMUSG00000100593	1700119H24Rik
16_34899083_34900477	oto_TP1_RF1_vs_RF3	any	-0.829	39549	ENSMUSG00000100593	1700119H24Rik	exon	38852	ENSMUSG00000100593	1700119H24Rik
16_34905316_34906114	oto_TP1_RF1_vs_RF3	any	-0.668	33614	ENSMUSG00000100593	1700119H24Rik	intron	33215	ENSMUSG00000100593	1700119H24Rik
16_34944571_34945834	oto_TP1_RF1_vs_RF3	any	-0.941	-5874	ENSMUSG00000100593	1700119H24Rik	intron	-5242	ENSMUSG00000100593	1700119H24Rik
16_34967135_34968973	oto_TP1_RF1_vs_RF3	any	-0.559	-9060		NA	intron	-8141	ENSMUSG00000116665	E130310I04Rik
16_34975416_34977416	oto_TP1_RF1_vs_RF3	any	-0.513	-17422		NA	exon	-16422	ENSMUSG00000116665	E130310I04Rik
16_35178531_35179071	oto_TP1_RF1_vs_RF3	any	-0.887	23165	ENSMUSG00000022840	Adcy5	firstIntron	23654	ENSMUSG00000022840	Adcy5
16_35188136_35188405	oto_TP1_RF1_vs_RF3	any	-0.583	32635	ENSMUSG00000022840	Adcy5	firstIntron	33259	ENSMUSG00000022840	Adcy5
16_35275937_35277727	oto_TP1_RF1_vs_RF3	any	-0.536	87086	ENSMUSG00000034473	Sec22a	intron	-7027	ENSMUSG00000116766	Gm49702
16_35484598_35486324	oto_TP1_RF1_vs_RF3	any	-0.727	5412	ENSMUSG00000022844	Pdia5	firstIntron	4549	ENSMUSG00000022844	Pdia5
16_35570358_35571163	oto_TP1_RF1_vs_RF3	any	-0.662	29399	ENSMUSG00000052133	Sema5b	firstIntron	2393	ENSMUSG00000052192	Gm5963
16_35592551_35592992	oto_TP1_RF1_vs_RF3	any	-0.574	51410	ENSMUSG00000052133	Sema5b	firstIntron	-18995	ENSMUSG00000052192	Gm5963
16_35596249_35597360	oto_TP1_RF1_vs_RF3	any	-0.693	55443	ENSMUSG00000052133	Sema5b	firstIntron	-22693	ENSMUSG00000052192	Gm5963
16_35663642_35664672	oto_TP1_RF1_vs_RF3	any	-0.549	105199	ENSMUSG00000022848	Slc49a4	3pUTR	57561	ENSMUSG00000087793	Gm25967
16_35839818_35839991	oto_TP1_RF1_vs_RF3	any	-0.864	31477	ENSMUSG00000034422	Parp14	intron	-7557	ENSMUSG00000116549	Gm49728
16_35938203_35940297	oto_TP1_RF1_vs_RF3	any	-0.602	-223	ENSMUSG00000049502	Dtx3l	USTSS1	0	ENSMUSG00000022906	Parp9
16_35971154_35972093	oto_TP1_RF1_vs_RF3	any	-0.715	-11739	ENSMUSG00000022905	Kpna1	exon	-6657	ENSMUSG00000022905	Kpna1
16_36060701_36061790	oto_TP1_RF1_vs_RF3	any	-0.56	10269	ENSMUSG00000003955	Fam162a	firstIntron	9804	ENSMUSG00000003955	Fam162a
16_36770248_36771161	oto_TP1_RF1_vs_RF3	any	-0.646	14257	ENSMUSG00000022899	Slc15a2	intron	-7673	ENSMUSG00000091786	Gm8425
16_37255801_37257264	oto_TP1_RF1_vs_RF3	any	0.517	128425	ENSMUSG00000022829	Stxbp5l	exon	-42037	ENSMUSG00000083420	Gm15665
16_37432873_37435085	oto_TP1_RF1_vs_RF3	any	-0.522	-49021	ENSMUSG00000022829	Stxbp5l	distalIntergenic	-47911	ENSMUSG00000022829	Stxbp5l
16_37856628_37857371	oto_TP1_RF1_vs_RF3	any	-0.698	-11400	ENSMUSG00000034158	Lrrc58	DSTSS2	1846	ENSMUSG00000084602	NA
16_37947159_37947991	oto_TP1_RF1_vs_RF3	any	-0.693	31079	ENSMUSG00000046961	Gpr156	5pUTR	30663	ENSMUSG00000046961	Gpr156
16_37955000_37955867	oto_TP1_RF1_vs_RF3	any	-0.752	38938	ENSMUSG00000046961	Gpr156	intron	-24220	ENSMUSG00000065188	Gm25140
16_37990021_37991502	oto_TP1_RF1_vs_RF3	any	-0.748	-26561		NA	intron	9934	ENSMUSG00000065188	Gm25140
16_37999732_38000590	oto_TP1_RF1_vs_RF3	any	-0.603	-17162		NA	intron	19645	ENSMUSG00000065188	Gm25140
16_38399554_38400683	oto_TP1_RF1_vs_RF3	any	-0.635	33026	ENSMUSG00000002847	Pla1a	intron	32462	ENSMUSG00000002847	Pla1a
16_38539027_38539910	oto_TP1_RF1_vs_RF3	any	-0.537	10787	ENSMUSG00000034064	PogluTP1	intron	10348	ENSMUSG00000034064	PogluTP1
16_38603046_38604026	oto_TP1_RF1_vs_RF3	any	-0.715	40722	ENSMUSG00000002845	Tmem39a	exon	-29746	ENSMUSG00000091238	Gm17103
16_38673121_38674629	oto_TP1_RF1_vs_RF3	any	-0.68	39160	ENSMUSG00000022799	Arhgap31	firstIntron	11240	ENSMUSG00000081651	Gm15530
16_39115966_39116274	oto_TP1_RF1_vs_RF3	any	-0.674	72830		NA	distalIntergenic	72632	ENSMUSG00000116965	Gm36742
16_39389983_39390191	oto_TP1_RF1_vs_RF3	any	-1.018	-201137		NA	distalIntergenic	-56558	ENSMUSG00000116573	Gm36903
16_39402032_39402787	oto_TP1_RF1_vs_RF3	any	-0.766	-213460		NA	distalIntergenic	-43962	ENSMUSG00000116573	Gm36903
16_39532021_39533040	oto_TP1_RF1_vs_RF3	any	-0.506	-343581		NA	distalIntergenic	77006	ENSMUSG00000095894	NA
16_39698325_39699446	oto_TP1_RF1_vs_RF3	any	0.504	-285478	ENSMUSG00000061080	Lsamp	distalIntergenic	-234556	ENSMUSG00000098070	Gm8609
16_41935204_41936827	oto_TP1_RF1_vs_RF3	any	0.518	367453	ENSMUSG00000098300	Mir6540	intron	248090	ENSMUSG00000116841	Gm49737
16_42511119_42511823	oto_TP1_RF1_vs_RF3	any	0.662	-170820	ENSMUSG00000047261	Gap43	distalIntergenic	-152103	ENSMUSG00000116679	Gm49739
16_42675050_42675485	oto_TP1_RF1_vs_RF3	any	0.545	200319	ENSMUSG00000075070	4932412D23Rik	distalIntergenic	11124	ENSMUSG00000116679	Gm49739
16_42676790_42678310	oto_TP1_RF1_vs_RF3	any	0.593	198037	ENSMUSG00000075070	4932412D23Rik	distalIntergenic	12864	ENSMUSG00000116679	Gm49739
16_42693509_42694454	oto_TP1_RF1_vs_RF3	any	0.551	181605	ENSMUSG00000075070	4932412D23Rik	distalIntergenic	29583	ENSMUSG00000116679	Gm49739
16_43296978_43299096	oto_TP1_RF1_vs_RF3	any	0.501	50753	ENSMUSG00000022708	Zbtb20	intron	9185	ENSMUSG00000102967	Gm37946
16_43953787_43954450	oto_TP1_RF1_vs_RF3	any	-0.589	24931	ENSMUSG00000036304	Zdhhc23	intron	25341	ENSMUSG00000036304	Zdhhc23
16_44408029_44408816	oto_TP1_RF1_vs_RF3	any	0.53	13624	ENSMUSG00000071550	Cfap44	firstExon	13233	ENSMUSG00000071550	Cfap44
16_45281335_45282125	oto_TP1_RF1_vs_RF3	any	0.625	57393	ENSMUSG00000052013	Btla	distalIntergenic	57020	ENSMUSG00000052013	Btla
16_45699330_45699674	oto_TP1_RF1_vs_RF3	any	0.553	-5844	ENSMUSG00000033177	Tmprss7	distalIntergenic	-5672	ENSMUSG00000033177	Tmprss7
16_45714292_45715593	oto_TP1_RF1_vs_RF3	any	0.5	9588	ENSMUSG00000022658	Tagln3	intron	9015	ENSMUSG00000022658	Tagln3
16_45722089_45725310	oto_TP1_RF1_vs_RF3	any	0.547	831	ENSMUSG00000022658	Tagln3	USTSS1	0	ENSMUSG00000022658	Tagln3
16_45877153_45877712	oto_TP1_RF1_vs_RF3	any	0.638	-32682	ENSMUSG00000033149	Phldb2	firstIntron	-58611	ENSMUSG00000085781	Gm15640
16_46001708_46002070	oto_TP1_RF1_vs_RF3	any	0.671	8524	ENSMUSG00000087141	Plcxd2	firstIntron	8148	ENSMUSG00000087141	Plcxd2
16_46036362_46036710	oto_TP1_RF1_vs_RF3	any	0.583	-26123	ENSMUSG00000087141	Plcxd2	intron	-18189	ENSMUSG00000095243	NA
16_46956559_46957801	oto_TP1_RF1_vs_RF3	any	0.627	-460213	ENSMUSG00000022656	Nectin3	distalIntergenic	-116397	ENSMUSG00000081624	Gm6912
16_47525581_47526324	oto_TP1_RF1_vs_RF3	any	0.668	632546		NA	distalIntergenic	-19156	ENSMUSG00000087732	NA
16_47551183_47551457	oto_TP1_RF1_vs_RF3	any	1.378	607179		NA	distalIntergenic	44629	ENSMUSG00000084503	NA
16_49287687_49290257	oto_TP1_RF1_vs_RF3	any	0.527	231486	ENSMUSG00000092009	Myh15	distalIntergenic	7641	ENSMUSG00000058176	Gm5407
16_49316379_49317535	oto_TP1_RF1_vs_RF3	any	0.69	259471	ENSMUSG00000092009	Myh15	distalIntergenic	-18481	ENSMUSG00000058176	Gm5407
16_49518694_49519786	oto_TP1_RF1_vs_RF3	any	0.524	-180054	ENSMUSG00000032965	Ift57	distalIntergenic	93888	ENSMUSG00000097959	Gm6931
16_49830857_49831248	oto_TP1_RF1_vs_RF3	any	0.518	-24601	ENSMUSG00000055447	Cd47	intron	30324	ENSMUSG00000055447	Cd47
16_49970156_49970960	oto_TP1_RF1_vs_RF3	any	0.721	-9902		NA	distalIntergenic	-140113	ENSMUSG00000098028	Gm8824
16_50148012_50148237	oto_TP1_RF1_vs_RF3	any	-0.752	-75273		NA	distalIntergenic	36939	ENSMUSG00000098028	Gm8824
16_50195031_50196764	oto_TP1_RF1_vs_RF3	any	0.506	-123046		NA	3pUTR	83958	ENSMUSG00000098028	Gm8824
16_50211133_50212124	oto_TP1_RF1_vs_RF3	any	0.532	-138777		NA	intron	100060	ENSMUSG00000098028	Gm8824
16_50321024_50321935	oto_TP1_RF1_vs_RF3	any	0.579	110909	ENSMUSG00000022641	Bbx	intron	110455	ENSMUSG00000022641	Bbx
16_50528454_50530851	oto_TP1_RF1_vs_RF3	any	0.658	1151		NA	firstExon	2209	ENSMUSG00000097694	G730013B05Rik
16_50572349_50573089	oto_TP1_RF1_vs_RF3	any	0.533	-17784		NA	distalIntergenic	-17414	ENSMUSG00000116848	4930542D17Rik
16_50594902_50595135	oto_TP1_RF1_vs_RF3	any	0.728	-3865	ENSMUSG00000050685	Ccdc54	intron	-3748	ENSMUSG00000050685	Ccdc54
16_50610212_50611263	oto_TP1_RF1_vs_RF3	any	0.876	-19584	ENSMUSG00000050685	Ccdc54	intron	-19058	ENSMUSG00000050685	Ccdc54
16_50672672_50674628	oto_TP1_RF1_vs_RF3	any	0.699	-53482	ENSMUSG00000098482	Mir6363	distalIntergenic	-6326	ENSMUSG00000083692	Gm9575
16_50792290_50793820	oto_TP1_RF1_vs_RF3	any	0.512	9646	ENSMUSG00000092276	1700116B05Rik	distalIntergenic	8881	ENSMUSG00000092276	1700116B05Rik
16_50837501_50837758	oto_TP1_RF1_vs_RF3	any	1.017	54221	ENSMUSG00000092276	1700116B05Rik	distalIntergenic	54092	ENSMUSG00000092276	1700116B05Rik
16_50901192_50901543	oto_TP1_RF1_vs_RF3	any	0.876	117959	ENSMUSG00000092276	1700116B05Rik	distalIntergenic	19105	ENSMUSG00000094301	NA
16_50906580_50907665	oto_TP1_RF1_vs_RF3	any	0.623	123714	ENSMUSG00000092276	1700116B05Rik	distalIntergenic	12983	ENSMUSG00000094301	NA
16_50918727_50919151	oto_TP1_RF1_vs_RF3	any	0.545	135530	ENSMUSG00000092276	1700116B05Rik	DSTSS2	1497	ENSMUSG00000094301	NA
16_51050467_51051140	oto_TP1_RF1_vs_RF3	any	0.634	267395	ENSMUSG00000092276	1700116B05Rik	USTSS1	0	ENSMUSG00000116706	Gm32431
16_51143357_51144219	oto_TP1_RF1_vs_RF3	any	0.77	360379	ENSMUSG00000092276	1700116B05Rik	distalIntergenic	92227	ENSMUSG00000116706	Gm32431
16_51382167_51383019	oto_TP1_RF1_vs_RF3	any	1.352	599184	ENSMUSG00000092276	1700116B05Rik	distalIntergenic	-18335	ENSMUSG00000081453	Gm6767
16_51385059_51385941	oto_TP1_RF1_vs_RF3	any	0.934	601787		NA	distalIntergenic	-21227	ENSMUSG00000081453	Gm6767
16_51940078_51941767	oto_TP1_RF1_vs_RF3	any	0.607	46364		NA	distalIntergenic	63728	ENSMUSG00000116725	Gm29686
16_51943821_51945581	oto_TP1_RF1_vs_RF3	any	0.518	42586		NA	distalIntergenic	59914	ENSMUSG00000116725	Gm29686
16_52587848_52589249	oto_TP1_RF1_vs_RF3	any	0.731	-135468	ENSMUSG00000022636	Alcam	distalIntergenic	-6440	ENSMUSG00000116880	Gm49634
16_52598629_52598891	oto_TP1_RF1_vs_RF3	any	1.002	-145679	ENSMUSG00000022636	Alcam	distalIntergenic	-17221	ENSMUSG00000116880	Gm49634
16_52811103_52811680	oto_TP1_RF1_vs_RF3	any	0.678	4352		NA	firstIntron	4064	ENSMUSG00000116611	4930404A05Rik
16_53548765_53549317	oto_TP1_RF1_vs_RF3	any	0.765	-733297		NA	distalIntergenic	-69081	ENSMUSG00000116977	Gm49637
16_54072465_54073179	oto_TP1_RF1_vs_RF3	any	0.943	1210415	ENSMUSG00000064310	Zpld1	distalIntergenic	88537	ENSMUSG00000116912	Gm5487
16_54291909_54292383	oto_TP1_RF1_vs_RF3	any	0.673	991091	ENSMUSG00000064310	Zpld1	distalIntergenic	57945	ENSMUSG00000116567	Gm49639
16_54320955_54321430	oto_TP1_RF1_vs_RF3	any	0.798	962044	ENSMUSG00000064310	Zpld1	distalIntergenic	28898	ENSMUSG00000116567	Gm49639
16_54374408_54375822	oto_TP1_RF1_vs_RF3	any	0.518	908122	ENSMUSG00000064310	Zpld1	distalIntergenic	19946	ENSMUSG00000064727	Gm25853
16_54383230_54384759	oto_TP1_RF1_vs_RF3	any	0.791	899242	ENSMUSG00000064310	Zpld1	distalIntergenic	28768	ENSMUSG00000064727	Gm25853
16_54414966_54416453	oto_TP1_RF1_vs_RF3	any	0.677	867527	ENSMUSG00000064310	Zpld1	distalIntergenic	60504	ENSMUSG00000064727	Gm25853
16_54497621_54499489	oto_TP1_RF1_vs_RF3	any	0.617	784682	ENSMUSG00000064310	Zpld1	distalIntergenic	83708	ENSMUSG00000116662	Gm46541
16_54928033_54928680	oto_TP1_RF1_vs_RF3	any	0.53	354880	ENSMUSG00000064310	Zpld1	distalIntergenic	-43751	ENSMUSG00000064549	Gm22977
16_55000743_55002892	oto_TP1_RF1_vs_RF3	any	0.606	281419	ENSMUSG00000064310	Zpld1	distalIntergenic	28312	ENSMUSG00000064549	Gm22977
16_55013627_55015255	oto_TP1_RF1_vs_RF3	any	0.519	268796	ENSMUSG00000064310	Zpld1	distalIntergenic	41196	ENSMUSG00000064549	Gm22977
16_55190190_55191378	oto_TP1_RF1_vs_RF3	any	0.596	92453	ENSMUSG00000064310	Zpld1	distalIntergenic	106608	ENSMUSG00000064310	Zpld1
16_55231829_55232684	oto_TP1_RF1_vs_RF3	any	0.648	50980	ENSMUSG00000064310	Zpld1	exon	65302	ENSMUSG00000064310	Zpld1
16_55320941_55322737	oto_TP1_RF1_vs_RF3	any	0.509	-38602	ENSMUSG00000064310	Zpld1	distalIntergenic	-22955	ENSMUSG00000064310	Zpld1
16_55356064_55358286	oto_TP1_RF1_vs_RF3	any	0.647	-73938	ENSMUSG00000064310	Zpld1	distalIntergenic	-58078	ENSMUSG00000064310	Zpld1
16_55550538_55552384	oto_TP1_RF1_vs_RF3	any	0.534	56730	ENSMUSG00000093292	Mir5118	distalIntergenic	42504	ENSMUSG00000094020	NA
16_55555868_55557141	oto_TP1_RF1_vs_RF3	any	0.667	61774	ENSMUSG00000093292	Mir5118	distalIntergenic	37747	ENSMUSG00000094020	NA
16_55837728_55839852	oto_TP1_RF1_vs_RF3	any	0.586	-149	ENSMUSG00000035356	Nfkbiz	USTSS1	0	ENSMUSG00000035356	Nfkbiz
16_56144668_56145169	oto_TP1_RF1_vs_RF3	any	0.556	-59394	ENSMUSG00000035270	Impg2	intron	4393	ENSMUSG00000116826	Gm49682
16_56360730_56361606	oto_TP1_RF1_vs_RF3	any	0.785	-116678	ENSMUSG00000035258	Abi3bp	distalIntergenic	-23352	ENSMUSG00000116998	Gm21050
16_56419951_56420627	oto_TP1_RF1_vs_RF3	any	0.652	-57557	ENSMUSG00000035258	Abi3bp	distalIntergenic	-57251	ENSMUSG00000035258	Abi3bp
16_56518178_56518835	oto_TP1_RF1_vs_RF3	any	0.625	40661	ENSMUSG00000035258	Abi3bp	firstIntron	40300	ENSMUSG00000035258	Abi3bp
16_56621675_56621847	oto_TP1_RF1_vs_RF3	any	1.082	95689	ENSMUSG00000022757	Tfg	intron	95603	ENSMUSG00000022757	Tfg
16_56808724_56809082	oto_TP1_RF1_vs_RF3	any	0.984	-13045	ENSMUSG00000022755	Adgrg7	intron	-12869	ENSMUSG00000022755	Adgrg7
16_57198649_57200073	oto_TP1_RF1_vs_RF3	any	0.635	2110	ENSMUSG00000022749	Tbc1d23	3pUTR	31248	ENSMUSG00000097876	Gm16892
16_57389754_57390224	oto_TP1_RF1_vs_RF3	any	0.594	36712	ENSMUSG00000043336	Filip1l	firstIntron	36661	ENSMUSG00000043336	Filip1l
16_57427413_57427871	oto_TP1_RF1_vs_RF3	any	0.772	74365	ENSMUSG00000043336	Filip1l	firstIntron	74320	ENSMUSG00000043336	Filip1l
16_57611579_57612230	oto_TP1_RF1_vs_RF3	any	0.868	-5038	ENSMUSG00000022748	Cmss1	distalIntergenic	-4715	ENSMUSG00000022748	Cmss1
16_57754389_57756387	oto_TP1_RF1_vs_RF3	any	0.67	-651	ENSMUSG00000068196	Col8a1	USTSS1	0	ENSMUSG00000068196	Col8a1
16_58005792_58006043	oto_TP1_RF1_vs_RF3	any	0.855	-251181	ENSMUSG00000068196	Col8a1	USTSS1	0	ENSMUSG00000116770	Gm49576
16_58454279_58455079	oto_TP1_RF1_vs_RF3	any	0.613	46144	ENSMUSG00000035107	Dcbld2	intron	45836	ENSMUSG00000035107	Dcbld2
16_58507365_58508118	oto_TP1_RF1_vs_RF3	any	0.563	15684	ENSMUSG00000022747	St3gal6	5pUTR	16125	ENSMUSG00000022747	St3gal6
16_58802200_58802860	oto_TP1_RF1_vs_RF3	any	0.822	-4588	ENSMUSG00000049362	Olfr173	USTSS2	-1932	ENSMUSG00000049362	Olfr173
16_58884025_58885831	oto_TP1_RF1_vs_RF3	any	0.566	5290	ENSMUSG00000044029	Olfr178	distalIntergenic	6232	ENSMUSG00000044029	Olfr178
16_59604063_59605776	oto_TP1_RF1_vs_RF3	any	0.519	-32025		NA	distalIntergenic	-3084	ENSMUSG00000022723	Crybg3
16_59638546_59639946	oto_TP1_RF1_vs_RF3	any	0.531	93	ENSMUSG00000022722	Arl6	USTSS1	0	ENSMUSG00000022722	Arl6
16_59912533_59913114	oto_TP1_RF1_vs_RF3	any	0.719	-273415	ENSMUSG00000022722	Arl6	intron	-273142	ENSMUSG00000022722	Arl6
16_60118309_60119245	oto_TP1_RF1_vs_RF3	any	0.895	-479368	ENSMUSG00000022722	Arl6	intron	249918	ENSMUSG00000096535	NA
16_60232169_60234628	oto_TP1_RF1_vs_RF3	any	0.548	372132	ENSMUSG00000055540	Epha6	intron	134535	ENSMUSG00000096535	NA
16_60508908_60510649	oto_TP1_RF1_vs_RF3	any	0.698	95752	ENSMUSG00000055540	Epha6	intron	-94117	ENSMUSG00000089685	Gm9017
16_60990277_60991472	oto_TP1_RF1_vs_RF3	any	0.702	-385344	ENSMUSG00000055540	Epha6	distalIntergenic	-67289	ENSMUSG00000090882	Gm17065
16_61401439_61401624	oto_TP1_RF1_vs_RF3	any	1.121	-796001	ENSMUSG00000055540	Epha6	distalIntergenic	24183	ENSMUSG00000092029	Gm9027
16_61545957_61546386	oto_TP1_RF1_vs_RF3	any	0.847	-940641	ENSMUSG00000055540	Epha6	distalIntergenic	84995	ENSMUSG00000090448	Gm17192
16_61610095_61611294	oto_TP1_RF1_vs_RF3	any	0.629	-1005164	ENSMUSG00000055540	Epha6	distalIntergenic	149133	ENSMUSG00000090448	Gm17192
16_61685421_61685841	oto_TP1_RF1_vs_RF3	any	1.092	-1080100	ENSMUSG00000055540	Epha6	distalIntergenic	224459	ENSMUSG00000090448	Gm17192
16_61727811_61728015	oto_TP1_RF1_vs_RF3	any	0.951	1058803	ENSMUSG00000050312	Nsun3	distalIntergenic	266849	ENSMUSG00000090448	Gm17192
16_62030524_62031617	oto_TP1_RF1_vs_RF3	any	0.692	755645	ENSMUSG00000050312	Nsun3	distalIntergenic	-65844	ENSMUSG00000116619	Gm49615
16_62432213_62434348	oto_TP1_RF1_vs_RF3	any	0.552	353435	ENSMUSG00000050312	Nsun3	distalIntergenic	49601	ENSMUSG00000118558	Gm52985
16_62446393_62448346	oto_TP1_RF1_vs_RF3	any	0.629	339346	ENSMUSG00000050312	Nsun3	distalIntergenic	35603	ENSMUSG00000118558	Gm52985
16_62761732_62762128	oto_TP1_RF1_vs_RF3	any	0.869	24786	ENSMUSG00000050312	Nsun3	intron	24690	ENSMUSG00000050312	Nsun3
16_62785701_62787462	oto_TP1_RF1_vs_RF3	any	0.533	134	ENSMUSG00000050312	Nsun3	USTSS1	0	ENSMUSG00000050312	Nsun3
16_62910881_62911796	oto_TP1_RF1_vs_RF3	any	0.654	57032	ENSMUSG00000022912	Pros1	intron	56574	ENSMUSG00000022912	Pros1
16_62940232_62941023	oto_TP1_RF1_vs_RF3	any	0.666	86321	ENSMUSG00000022912	Pros1	distalIntergenic	-62415	ENSMUSG00000116574	Gm18870
16_62942615_62943163	oto_TP1_RF1_vs_RF3	any	0.88	88582	ENSMUSG00000022912	Pros1	distalIntergenic	-60275	ENSMUSG00000116574	Gm18870
16_62964236_62964698	oto_TP1_RF1_vs_RF3	any	0.741	110160	ENSMUSG00000022912	Pros1	distalIntergenic	-38740	ENSMUSG00000116574	Gm18870
16_63002019_63002387	oto_TP1_RF1_vs_RF3	any	0.956	147896	ENSMUSG00000022912	Pros1	USTSS2	-1051	ENSMUSG00000116574	Gm18870
16_63090973_63092384	oto_TP1_RF1_vs_RF3	any	0.516	237372	ENSMUSG00000022912	Pros1	intron	-19306	ENSMUSG00000116612	Gm49621
16_63116318_63117222	oto_TP1_RF1_vs_RF3	any	0.627	262463	ENSMUSG00000022912	Pros1	distalIntergenic	4628	ENSMUSG00000116612	Gm49621
16_63144256_63144780	oto_TP1_RF1_vs_RF3	any	0.647	290211	ENSMUSG00000022912	Pros1	distalIntergenic	32566	ENSMUSG00000116612	Gm49621
16_63793049_63795420	oto_TP1_RF1_vs_RF3	any	0.511	69922	ENSMUSG00000052504	Epha3	intron	-45515	ENSMUSG00000088992	Gm22769
16_63835272_63835835	oto_TP1_RF1_vs_RF3	any	0.986	28603	ENSMUSG00000052504	Epha3	intron	28340	ENSMUSG00000052504	Epha3
16_63862458_63865198	oto_TP1_RF1_vs_RF3	any	0.536	329	ENSMUSG00000052504	Epha3	USTSS1	0	ENSMUSG00000052504	Epha3
16_63958211_63958603	oto_TP1_RF1_vs_RF3	any	0.932	-94250	ENSMUSG00000052504	Epha3	distalIntergenic	-3081	ENSMUSG00000116722	Gm49627
16_63966606_63968014	oto_TP1_RF1_vs_RF3	any	0.822	-103153	ENSMUSG00000052504	Epha3	distalIntergenic	-11476	ENSMUSG00000116722	Gm49627
16_64000758_64001430	oto_TP1_RF1_vs_RF3	any	0.905	-136937	ENSMUSG00000052504	Epha3	distalIntergenic	-45628	ENSMUSG00000116722	Gm49627
16_64032604_64033762	oto_TP1_RF1_vs_RF3	any	0.526	-169026	ENSMUSG00000052504	Epha3	distalIntergenic	-77474	ENSMUSG00000116722	Gm49627
16_64332374_64333645	oto_TP1_RF1_vs_RF3	any	0.817	146124	ENSMUSG00000068167	Csnka2ip	distalIntergenic	268763	ENSMUSG00000068167	Csnka2ip
16_64391655_64392783	oto_TP1_RF1_vs_RF3	any	0.804	86915	ENSMUSG00000068167	Csnka2ip	distalIntergenic	209625	ENSMUSG00000068167	Csnka2ip
16_65015313_65015575	oto_TP1_RF1_vs_RF3	any	1.132	90340	ENSMUSG00000050783	Htr1f	intron	90279	ENSMUSG00000050783	Htr1f
16_65246831_65248038	oto_TP1_RF1_vs_RF3	any	0.766	-141651	ENSMUSG00000050783	Htr1f	distalIntergenic	-50382	ENSMUSG00000116833	Gm9584
16_65404762_65405131	oto_TP1_RF1_vs_RF3	any	1.104	-115682	ENSMUSG00000004842	Pou1f1	distalIntergenic	-27006	ENSMUSG00000095094	NA
16_65629312_65629632	oto_TP1_RF1_vs_RF3	any	0.945	-66775	ENSMUSG00000004843	Chmp2b	distalIntergenic	-15893	ENSMUSG00000116578	Gm49633
16_66006097_66006657	oto_TP1_RF1_vs_RF3	any	0.745	190744	ENSMUSG00000091243	Vgll3	distalIntergenic	44872	ENSMUSG00000088181	NA
16_66768548_66769802	oto_TP1_RF1_vs_RF3	any	0.567	112057	ENSMUSG00000092599	1700010K23Rik	intron	111430	ENSMUSG00000092599	1700010K23Rik
16_66796753_66799027	oto_TP1_RF1_vs_RF3	any	0.554	140772	ENSMUSG00000092599	1700010K23Rik	intron	-93476	ENSMUSG00000045178	4933411O13Rik
16_66807974_66809322	oto_TP1_RF1_vs_RF3	any	0.591	151530	ENSMUSG00000092599	1700010K23Rik	intron	-83181	ENSMUSG00000045178	4933411O13Rik
16_66866631_66868915	oto_TP1_RF1_vs_RF3	any	0.811	210655	ENSMUSG00000092599	1700010K23Rik	intron	-23588	ENSMUSG00000045178	4933411O13Rik
16_66900646_66902639	oto_TP1_RF1_vs_RF3	any	0.682	244525	ENSMUSG00000092599	1700010K23Rik	exon	8143	ENSMUSG00000045178	4933411O13Rik
16_66947663_66948290	oto_TP1_RF1_vs_RF3	any	1.025	290859	ENSMUSG00000092599	1700010K23Rik	intron	55160	ENSMUSG00000045178	4933411O13Rik
16_66974722_66975360	oto_TP1_RF1_vs_RF3	any	0.827	317923	ENSMUSG00000092599	1700010K23Rik	firstIntron	82219	ENSMUSG00000045178	4933411O13Rik
16_66986145_66988538	oto_TP1_RF1_vs_RF3	any	0.602	330224	ENSMUSG00000092599	1700010K23Rik	firstIntron	93642	ENSMUSG00000045178	4933411O13Rik
16_67145275_67145826	oto_TP1_RF1_vs_RF3	any	1.036	475357	ENSMUSG00000064115	Cadm2	firstIntron	92524	ENSMUSG00000116904	Gm49640
16_67175132_67176626	oto_TP1_RF1_vs_RF3	any	0.578	445029	ENSMUSG00000064115	Cadm2	firstIntron	61724	ENSMUSG00000116904	Gm49640
16_67481652_67484129	oto_TP1_RF1_vs_RF3	any	0.595	138017	ENSMUSG00000064115	Cadm2	firstIntron	109097	ENSMUSG00000082823	Gm15828
16_67609819_67612367	oto_TP1_RF1_vs_RF3	any	0.655	9815	ENSMUSG00000064115	Cadm2	firstIntron	8541	ENSMUSG00000064115	Cadm2
16_67617412_67618320	oto_TP1_RF1_vs_RF3	any	0.604	3042	ENSMUSG00000064115	Cadm2	firstIntron	2588	ENSMUSG00000064115	Cadm2
16_67967784_67970194	oto_TP1_RF1_vs_RF3	any	0.564	-348081	ENSMUSG00000064115	Cadm2	distalIntergenic	37167	ENSMUSG00000116666	Gm49649
16_68401806_68403033	oto_TP1_RF1_vs_RF3	any	0.789	-781512	ENSMUSG00000064115	Cadm2	distalIntergenic	49932	ENSMUSG00000089385	Gm24681
16_68666343_68667673	oto_TP1_RF1_vs_RF3	any	0.66	-1046100	ENSMUSG00000064115	Cadm2	distalIntergenic	155408	ENSMUSG00000116859	Gm49651
16_68847965_68848741	oto_TP1_RF1_vs_RF3	any	0.723	952028	ENSMUSG00000107073	4930428D20Rik	distalIntergenic	-39605	ENSMUSG00000116562	Gm46542
16_68898003_68899333	oto_TP1_RF1_vs_RF3	any	0.607	901713	ENSMUSG00000107073	4930428D20Rik	distalIntergenic	-2563	ENSMUSG00000088288	NA
16_68910559_68912030	oto_TP1_RF1_vs_RF3	any	0.651	889086	ENSMUSG00000107073	4930428D20Rik	distalIntergenic	8663	ENSMUSG00000088288	NA
16_69119390_69119984	oto_TP1_RF1_vs_RF3	any	0.92	680694	ENSMUSG00000107073	4930428D20Rik	distalIntergenic	119944	ENSMUSG00000116931	Gm18496
16_69468798_69470559	oto_TP1_RF1_vs_RF3	any	0.954	330702	ENSMUSG00000107073	4930428D20Rik	distalIntergenic	329822	ENSMUSG00000107073	4930428D20Rik
16_70068713_70069556	oto_TP1_RF1_vs_RF3	any	0.685	-205391	ENSMUSG00000063163	Speer2	intron	45161	ENSMUSG00000116588	Gm49655
16_70147899_70148557	oto_TP1_RF1_vs_RF3	any	0.715	-165721	ENSMUSG00000022707	Gbe1	distalIntergenic	-3627	ENSMUSG00000116531	Gm19082
16_70313397_70314839	oto_TP1_RF1_vs_RF3	any	0.557	169	ENSMUSG00000022707	Gbe1	USTSS1	0	ENSMUSG00000022707	Gbe1
16_70535013_70535848	oto_TP1_RF1_vs_RF3	any	0.836	-80994		NA	intron	-80577	ENSMUSG00000116792	D16Ertd519e
16_70617750_70618131	oto_TP1_RF1_vs_RF3	any	1.154	1516		NA	DSTSS2	1325	ENSMUSG00000116792	D16Ertd519e
16_70654196_70655097	oto_TP1_RF1_vs_RF3	any	0.581	38222		NA	distalIntergenic	-10209	ENSMUSG00000116758	Gm19291
16_70740029_70740840	oto_TP1_RF1_vs_RF3	any	0.872	124010		NA	distalIntergenic	6882	ENSMUSG00000116742	Gm49665
16_70837057_70838667	oto_TP1_RF1_vs_RF3	any	0.583	221437		NA	distalIntergenic	-89335	ENSMUSG00000116742	Gm49665
16_70868021_70869642	oto_TP1_RF1_vs_RF3	any	0.511	252407		NA	distalIntergenic	-84646	ENSMUSG00000116800	Gm29823
16_71042847_71044148	oto_TP1_RF1_vs_RF3	any	0.717	-87578		NA	distalIntergenic	-86928	ENSMUSG00000116750	4931420L22Rik
16_71579309_71580351	oto_TP1_RF1_vs_RF3	any	0.636	329926		NA	distalIntergenic	-83437	ENSMUSG00000065924	Gm22797
16_71598597_71599818	oto_TP1_RF1_vs_RF3	any	0.689	349304		NA	distalIntergenic	-63970	ENSMUSG00000065924	Gm22797
16_71621442_71623525	oto_TP1_RF1_vs_RF3	any	0.726	372580		NA	distalIntergenic	-40263	ENSMUSG00000065924	Gm22797
16_71643036_71643868	oto_TP1_RF1_vs_RF3	any	0.618	393548		NA	distalIntergenic	-19920	ENSMUSG00000065924	Gm22797
16_71851627_71853359	oto_TP1_RF1_vs_RF3	any	0.658	381834		NA	DS2	2428	ENSMUSG00000116664	Gm18549
16_71889763_71890747	oto_TP1_RF1_vs_RF3	any	0.812	344072		NA	distalIntergenic	10719	ENSMUSG00000116901	Gm49667
16_72026530_72030076	oto_TP1_RF1_vs_RF3	any	0.571	206024		NA	distalIntergenic	147486	ENSMUSG00000116901	Gm49667
16_72030376_72031346	oto_TP1_RF1_vs_RF3	any	0.653	203466		NA	distalIntergenic	151332	ENSMUSG00000116901	Gm49667
16_72087815_72089326	oto_TP1_RF1_vs_RF3	any	0.507	145756		NA	distalIntergenic	145001	ENSMUSG00000116769	8030451O07Rik
16_72148860_72150290	oto_TP1_RF1_vs_RF3	any	0.754	84752		NA	distalIntergenic	84037	ENSMUSG00000116769	8030451O07Rik
16_72261200_72262821	oto_TP1_RF1_vs_RF3	any	0.75	-27684		NA	distalIntergenic	-26873	ENSMUSG00000116769	8030451O07Rik
16_72429695_72430718	oto_TP1_RF1_vs_RF3	any	0.974	-195880		NA	firstIntron	-57254	ENSMUSG00000116910	Gm49670
16_72810476_72812885	oto_TP1_RF1_vs_RF3	any	0.51	148532	ENSMUSG00000022883	Robo1	intron	-259453	ENSMUSG00000116976	4930500H12Rik
16_72897078_72897642	oto_TP1_RF1_vs_RF3	any	0.512	234211	ENSMUSG00000022883	Robo1	intron	-174696	ENSMUSG00000116976	4930500H12Rik
16_73098827_73099165	oto_TP1_RF1_vs_RF3	any	0.564	435847	ENSMUSG00000022883	Robo1	exon	26489	ENSMUSG00000116976	4930500H12Rik
16_73259023_73260359	oto_TP1_RF1_vs_RF3	any	-0.572	596542	ENSMUSG00000022883	Robo1	intron	162600	ENSMUSG00000064830	Gm25699
16_73483146_73484588	oto_TP1_RF1_vs_RF3	any	0.789	820718	ENSMUSG00000022883	Robo1	USTSS1	-269	ENSMUSG00000116806	Gm49680
16_73609730_73610481	oto_TP1_RF1_vs_RF3	any	0.818	731961	ENSMUSG00000104758	Mir691	distalIntergenic	-5678	ENSMUSG00000116642	Gm18168
16_73627116_73627469	oto_TP1_RF1_vs_RF3	any	1.198	714774	ENSMUSG00000104758	Mir691	distalIntergenic	-23064	ENSMUSG00000116642	Gm18168
16_74005201_74006831	oto_TP1_RF1_vs_RF3	any	0.515	336051	ENSMUSG00000104758	Mir691	intron	30760	ENSMUSG00000076284	NA
16_74241446_74241822	oto_TP1_RF1_vs_RF3	any	0.945	100433	ENSMUSG00000104758	Mir691	intron	-7071	ENSMUSG00000116824	Gm18021
16_74466999_74467713	oto_TP1_RF1_vs_RF3	any	0.594	-55531	ENSMUSG00000052516	Robo2	distalIntergenic	-55174	ENSMUSG00000052516	Robo2
16_74520851_74521881	oto_TP1_RF1_vs_RF3	any	0.965	-109541	ENSMUSG00000052516	Robo2	distalIntergenic	-84381	ENSMUSG00000116663	Gm49671
16_75000726_75003495	oto_TP1_RF1_vs_RF3	any	0.535	90659	ENSMUSG00000052516	Robo2	distalIntergenic	31436	ENSMUSG00000116809	A630036G19Rik
16_75082878_75084880	oto_TP1_RF1_vs_RF3	any	0.551	8891	ENSMUSG00000052516	Robo2	distalIntergenic	-47947	ENSMUSG00000116809	A630036G19Rik
16_75465505_75466136	oto_TP1_RF1_vs_RF3	any	0.639	120240	ENSMUSG00000032948	Lipi	distalIntergenic	-18212	ENSMUSG00000116610	Gm49678
16_75592131_75594403	oto_TP1_RF1_vs_RF3	any	0.501	376	ENSMUSG00000032940	Rbm11	USTSS1	0	ENSMUSG00000032940	Rbm11
16_75853739_75854382	oto_TP1_RF1_vs_RF3	any	0.943	55205	ENSMUSG00000022876	Samsn1	distalIntergenic	-80682	ENSMUSG00000081250	Gm15554
16_76000058_76000824	oto_TP1_RF1_vs_RF3	any	0.512	-343	ENSMUSG00000087214	Gm15555	USTSS1	0	ENSMUSG00000087214	Gm15555
16_76020605_76021608	oto_TP1_RF1_vs_RF3	any	0.714	20323	ENSMUSG00000087214	Gm15555	DSTSS1	673	ENSMUSG00000022876	Samsn1
16_76079921_76080601	oto_TP1_RF1_vs_RF3	any	0.986	-42352		NA	distalIntergenic	-42012	ENSMUSG00000116695	4930578N18Rik
16_76108370_76109123	oto_TP1_RF1_vs_RF3	any	0.696	-13866		NA	distalIntergenic	-13490	ENSMUSG00000116695	4930578N18Rik
16_76110237_76110549	oto_TP1_RF1_vs_RF3	any	0.768	-12220		NA	distalIntergenic	-12064	ENSMUSG00000116695	4930578N18Rik
16_76182273_76185794	oto_TP1_RF1_vs_RF3	any	0.56	61421		NA	distalIntergenic	37288	ENSMUSG00000098089	Gm26915
16_76215384_76216530	oto_TP1_RF1_vs_RF3	any	0.551	93344		NA	distalIntergenic	70399	ENSMUSG00000098089	Gm26915
16_76289776_76291713	oto_TP1_RF1_vs_RF3	any	0.559	82304	ENSMUSG00000048490	Nrip1	3pUTR	82114	ENSMUSG00000048490	Nrip1
16_76358543_76359023	oto_TP1_RF1_vs_RF3	any	0.773	14266	ENSMUSG00000048490	Nrip1	firstIntron	14804	ENSMUSG00000048490	Nrip1
16_76510115_76511523	oto_TP1_RF1_vs_RF3	any	0.575	-37976		NA	distalIntergenic	-7206	ENSMUSG00000109338	Gm45030
16_76947074_76947650	oto_TP1_RF1_vs_RF3	any	0.564	63519	ENSMUSG00000100857	1700041M19Rik	firstIntron	5458	ENSMUSG00000116807	Gm7501
16_77235214_77240359	oto_TP1_RF1_vs_RF3	any	0.62	-91541	ENSMUSG00000090386	Mir99ahg	USTSS1	0	ENSMUSG00000090386	Mir99ahg
16_77397897_77399254	oto_TP1_RF1_vs_RF3	any	0.575	69248	ENSMUSG00000090386	Mir99ahg	USTSS1	-776	ENSMUSG00000096870	Gm21816
16_77417409_77419781	oto_TP1_RF1_vs_RF3	any	0.739	89267	ENSMUSG00000090386	Mir99ahg	DSTSS1	785	ENSMUSG00000103916	Gm38071
16_77421244_77423762	oto_TP1_RF1_vs_RF3	any	0.592	93175	ENSMUSG00000090386	Mir99ahg	USTSS1	0	ENSMUSG00000102344	9430053O09Rik
16_77504706_77506335	oto_TP1_RF1_vs_RF3	any	0.638	-93415	ENSMUSG00000065530	Mir99a	intron	18660	ENSMUSG00000102575	Gm37241
16_77568072_77571533	oto_TP1_RF1_vs_RF3	any	0.504	-29133	ENSMUSG00000065530	Mir99a	intron	6422	ENSMUSG00000103851	Gm37606
16_77592465_77595485	oto_TP1_RF1_vs_RF3	any	0.545	-4961	ENSMUSG00000065530	Mir99a	exon	-3451	ENSMUSG00000065530	Mir99a
16_77596418_77597175	oto_TP1_RF1_vs_RF3	any	0.56	-2139	ENSMUSG00000065530	Mir99a	USTSS2	-1761	ENSMUSG00000065530	Mir99a
16_77642444_77645609	oto_TP1_RF1_vs_RF3	any	0.637	-2246	ENSMUSG00000065472	Mir125b-2	USTSS1	-664	ENSMUSG00000065472	Mir125b-2
16_77743752_77744609	oto_TP1_RF1_vs_RF3	any	0.603	97908	ENSMUSG00000065472	Mir125b-2	intron	58475	ENSMUSG00000102562	Gm37694
16_77786964_77790622	oto_TP1_RF1_vs_RF3	any	0.512	142520	ENSMUSG00000065472	Mir125b-2	distalIntergenic	-55982	ENSMUSG00000091193	Gm17333
16_77807659_77808951	oto_TP1_RF1_vs_RF3	any	0.773	162032	ENSMUSG00000065472	Mir125b-2	distalIntergenic	-37653	ENSMUSG00000091193	Gm17333
16_77820068_77822228	oto_TP1_RF1_vs_RF3	any	0.575	174875	ENSMUSG00000065472	Mir125b-2	distalIntergenic	-24376	ENSMUSG00000091193	Gm17333
16_77850688_77853075	oto_TP1_RF1_vs_RF3	any	0.505	205609	ENSMUSG00000065472	Mir125b-2	exon	4084	ENSMUSG00000091193	Gm17333
16_78103618_78105488	oto_TP1_RF1_vs_RF3	any	0.539	150901	ENSMUSG00000109841	E330011O21Rik	distalIntergenic	-11612	ENSMUSG00000116609	Gm5675
16_78221325_78222850	oto_TP1_RF1_vs_RF3	any	0.503	33366	ENSMUSG00000109841	E330011O21Rik	distalIntergenic	-17408	ENSMUSG00000077451	Gm25916
16_78264620_78265841	oto_TP1_RF1_vs_RF3	any	0.787	-9777	ENSMUSG00000109841	E330011O21Rik	firstIntron	13567	ENSMUSG00000116798	Gm49591
16_78371007_78371716	oto_TP1_RF1_vs_RF3	any	0.762	5395	ENSMUSG00000044645	Gm7334	firstIntron	5476	ENSMUSG00000022863	Btg3
16_78417421_78418411	oto_TP1_RF1_vs_RF3	any	0.699	-40735	ENSMUSG00000022863	Btg3	distalIntergenic	5448	ENSMUSG00000064862	Gm25038
16_78435379_78436601	oto_TP1_RF1_vs_RF3	any	0.554	-58809	ENSMUSG00000022863	Btg3	distalIntergenic	-11520	ENSMUSG00000064862	Gm25038
16_78441961_78444322	oto_TP1_RF1_vs_RF3	any	0.762	-65961	ENSMUSG00000022863	Btg3	distalIntergenic	-18102	ENSMUSG00000064862	Gm25038
16_78473602_78473886	oto_TP1_RF1_vs_RF3	any	0.922	-86572		NA	distalIntergenic	6653	ENSMUSG00000116539	Gm49603
16_78485817_78487419	oto_TP1_RF1_vs_RF3	any	0.564	-73698		NA	distalIntergenic	-2261	ENSMUSG00000116959	Gm49604
16_78635186_78635659	oto_TP1_RF1_vs_RF3	any	0.601	-58735	ENSMUSG00000022864	D16Ertd472e	distalIntergenic	10439	ENSMUSG00000093988	NA
16_78730503_78731351	oto_TP1_RF1_vs_RF3	any	0.534	-154239	ENSMUSG00000022864	D16Ertd472e	distalIntergenic	-26382	ENSMUSG00000116730	4930403O18Rik
16_78930507_78931554	oto_TP1_RF1_vs_RF3	any	0.505	83	ENSMUSG00000022860	Chodl	USTSS1	0	ENSMUSG00000022860	Chodl
16_79108774_79110091	oto_TP1_RF1_vs_RF3	any	0.672	-18336	ENSMUSG00000022857	Tmprss15	distalIntergenic	-17677	ENSMUSG00000022857	Tmprss15
16_79136133_79136342	oto_TP1_RF1_vs_RF3	any	0.774	-45141	ENSMUSG00000022857	Tmprss15	distalIntergenic	-45036	ENSMUSG00000022857	Tmprss15
16_79168079_79169113	oto_TP1_RF1_vs_RF3	any	0.597	-77499	ENSMUSG00000022857	Tmprss15	distalIntergenic	-76982	ENSMUSG00000022857	Tmprss15
16_79185794_79187854	oto_TP1_RF1_vs_RF3	any	0.52	-95727	ENSMUSG00000022857	Tmprss15	distalIntergenic	-94697	ENSMUSG00000022857	Tmprss15
16_79312420_79314375	oto_TP1_RF1_vs_RF3	any	0.601	-222301	ENSMUSG00000022857	Tmprss15	distalIntergenic	-221323	ENSMUSG00000022857	Tmprss15
16_79354394_79355391	oto_TP1_RF1_vs_RF3	any	0.788	-263796	ENSMUSG00000022857	Tmprss15	distalIntergenic	-263297	ENSMUSG00000022857	Tmprss15
16_79404166_79404424	oto_TP1_RF1_vs_RF3	any	1.06	-313198	ENSMUSG00000022857	Tmprss15	distalIntergenic	-247103	ENSMUSG00000102791	Gm37709
16_79434258_79435075	oto_TP1_RF1_vs_RF3	any	1.214	-343570	ENSMUSG00000022857	Tmprss15	distalIntergenic	-216452	ENSMUSG00000102791	Gm37709
16_79651240_79652085	oto_TP1_RF1_vs_RF3	any	0.894	-347713		NA	USTSS1	0	ENSMUSG00000102791	Gm37709
16_80041010_80041851	oto_TP1_RF1_vs_RF3	any	0.534	42055		NA	distalIntergenic	41634	ENSMUSG00000101810	1700066C05Rik
16_80141701_80142507	oto_TP1_RF1_vs_RF3	any	0.71	142728		NA	distalIntergenic	4349	ENSMUSG00000088476	Gm23083
16_80250659_80251802	oto_TP1_RF1_vs_RF3	any	0.592	251855		NA	distalIntergenic	113307	ENSMUSG00000088476	Gm23083
16_80403410_80404813	oto_TP1_RF1_vs_RF3	any	0.522	404736		NA	distalIntergenic	266058	ENSMUSG00000088476	Gm23083
16_80571278_80571961	oto_TP1_RF1_vs_RF3	any	0.563	572244		NA	distalIntergenic	-113264	ENSMUSG00000089138	NA
16_80893057_80894645	oto_TP1_RF1_vs_RF3	any	0.546	-306846	ENSMUSG00000022762	Ncam2	distalIntergenic	-55004	ENSMUSG00000116566	Fkbp1a-ps3
16_80946865_80947688	oto_TP1_RF1_vs_RF3	any	0.644	-253420	ENSMUSG00000022762	Ncam2	USTSS2	-1961	ENSMUSG00000116566	Fkbp1a-ps3
16_81192725_81193416	oto_TP1_RF1_vs_RF3	any	0.839	-7626	ENSMUSG00000022762	Ncam2	distalIntergenic	-7281	ENSMUSG00000022762	Ncam2
16_81199583_81204331	oto_TP1_RF1_vs_RF3	any	0.568	1260	ENSMUSG00000022762	Ncam2	USTSS1	0	ENSMUSG00000022762	Ncam2
16_81268459_81269657	oto_TP1_RF1_vs_RF3	any	0.561	68361	ENSMUSG00000022762	Ncam2	firstIntron	6141	ENSMUSG00000116888	7120432I05Rik
16_81344329_81345283	oto_TP1_RF1_vs_RF3	any	0.614	144109	ENSMUSG00000022762	Ncam2	firstIntron	54167	ENSMUSG00000116735	Gm49555
16_81352247_81354464	oto_TP1_RF1_vs_RF3	any	0.67	152659	ENSMUSG00000022762	Ncam2	firstIntron	62085	ENSMUSG00000116735	Gm49555
16_81378883_81382189	oto_TP1_RF1_vs_RF3	any	0.558	179839	ENSMUSG00000022762	Ncam2	firstIntron	88721	ENSMUSG00000116735	Gm49555
16_81391521_81391926	oto_TP1_RF1_vs_RF3	any	0.653	191027	ENSMUSG00000022762	Ncam2	firstIntron	101359	ENSMUSG00000116735	Gm49555
16_81433777_81435116	oto_TP1_RF1_vs_RF3	any	0.787	233750	ENSMUSG00000022762	Ncam2	exon	143615	ENSMUSG00000116735	Gm49555
16_81587836_81588651	oto_TP1_RF1_vs_RF3	any	0.656	387547	ENSMUSG00000022762	Ncam2	intron	-203565	ENSMUSG00000116803	Gm49558
16_81601805_81603644	oto_TP1_RF1_vs_RF3	any	0.611	402028	ENSMUSG00000022762	Ncam2	intron	-188572	ENSMUSG00000116803	Gm49558
16_82038227_82038969	oto_TP1_RF1_vs_RF3	any	0.515	837901	ENSMUSG00000022762	Ncam2	distalIntergenic	-106316	ENSMUSG00000116865	Gm49560
16_82182711_82184727	oto_TP1_RF1_vs_RF3	any	0.643	983022	ENSMUSG00000022762	Ncam2	intron	10420	ENSMUSG00000116937	Gm41480
16_82408303_82409715	oto_TP1_RF1_vs_RF3	any	0.529	1208312	ENSMUSG00000022762	Ncam2	distalIntergenic	-133514	ENSMUSG00000094726	NA
16_82430835_82432824	oto_TP1_RF1_vs_RF3	any	0.592	1231133	ENSMUSG00000022762	Ncam2	distalIntergenic	-110405	ENSMUSG00000094726	NA
16_82659678_82662490	oto_TP1_RF1_vs_RF3	any	0.648	1460387	ENSMUSG00000022762	Ncam2	distalIntergenic	94470	ENSMUSG00000116923	Gm7559
16_83173002_83173831	oto_TP1_RF1_vs_RF3	any	0.627	-1197726		NA	distalIntergenic	197902	ENSMUSG00000071475	Rpl21-ps5
16_83253104_83255113	oto_TP1_RF1_vs_RF3	any	0.758	-1117034		NA	distalIntergenic	116620	ENSMUSG00000071475	Rpl21-ps5
16_83315941_83317146	oto_TP1_RF1_vs_RF3	any	0.568	-1054599		NA	distalIntergenic	54587	ENSMUSG00000071475	Rpl21-ps5
16_83642048_83642994	oto_TP1_RF1_vs_RF3	any	0.883	-728622		NA	distalIntergenic	76521	ENSMUSG00000116533	Gm49561
16_83646057_83646512	oto_TP1_RF1_vs_RF3	any	0.974	-724858		NA	distalIntergenic	80530	ENSMUSG00000116533	Gm49561
16_84111292_84112181	oto_TP1_RF1_vs_RF3	any	0.668	-259406		NA	distalIntergenic	-53908	ENSMUSG00000116745	Gm41481
16_84171434_84173423	oto_TP1_RF1_vs_RF3	any	0.539	-198714		NA	distalIntergenic	46264	ENSMUSG00000116680	Gm49562
16_84210604_84211034	oto_TP1_RF1_vs_RF3	any	0.607	-160324		NA	distalIntergenic	8653	ENSMUSG00000116680	Gm49562
16_84489192_84489411	oto_TP1_RF1_vs_RF3	any	0.772	118159		NA	distalIntergenic	24777	ENSMUSG00000116991	Gm6032
16_84720054_84720948	oto_TP1_RF1_vs_RF3	any	0.52	6361	ENSMUSG00000065397	Mir155	exon	5914	ENSMUSG00000065397	Mir155
16_84734588_84736214	oto_TP1_RF1_vs_RF3	any	0.554	-99	ENSMUSG00000022889	Mrpl39	USTSS1	0	ENSMUSG00000022889	Mrpl39
16_84744648_84746167	oto_TP1_RF1_vs_RF3	any	0.603	-10106	ENSMUSG00000022889	Mrpl39	distalIntergenic	7298	ENSMUSG00000088058	Gm26153
16_84916436_84918026	oto_TP1_RF1_vs_RF3	any	0.633	-54980	ENSMUSG00000115518	Gm10791	distalIntergenic	-22604	ENSMUSG00000116668	Gm49568
16_84962574_84964983	oto_TP1_RF1_vs_RF3	any	0.781	-8432	ENSMUSG00000115518	Gm10791	exon	-7231	ENSMUSG00000115518	Gm10791
16_84997685_84998043	oto_TP1_RF1_vs_RF3	any	0.607	25653	ENSMUSG00000115518	Gm10791	intron	-23579	ENSMUSG00000115108	Gm49228
16_85142896_85144591	oto_TP1_RF1_vs_RF3	any	0.539	29963	ENSMUSG00000022892	App	firstIntron	-4238	ENSMUSG00000114988	Gm49226
16_85171976_85174264	oto_TP1_RF1_vs_RF3	any	0.506	587	ENSMUSG00000022892	App	USTSS1	0	ENSMUSG00000022892	App
16_85330177_85330532	oto_TP1_RF1_vs_RF3	any	0.993	-156648	ENSMUSG00000022892	App	distalIntergenic	-156411	ENSMUSG00000022892	App
16_85347147_85348792	oto_TP1_RF1_vs_RF3	any	0.815	-174263	ENSMUSG00000022892	App	distalIntergenic	-173381	ENSMUSG00000022892	App
16_85368055_85368734	oto_TP1_RF1_vs_RF3	any	0.716	181978	ENSMUSG00000041134	Cyyr1	distalIntergenic	184663	ENSMUSG00000041134	Cyyr1
16_85486833_85488875	oto_TP1_RF1_vs_RF3	any	0.6	62519	ENSMUSG00000041134	Cyyr1	intron	64522	ENSMUSG00000041134	Cyyr1
16_85503286_85504155	oto_TP1_RF1_vs_RF3	any	0.745	46652	ENSMUSG00000041134	Cyyr1	intron	49242	ENSMUSG00000041134	Cyyr1
16_85542720_85543761	oto_TP1_RF1_vs_RF3	any	0.655	7132	ENSMUSG00000041134	Cyyr1	exon	9636	ENSMUSG00000041134	Cyyr1
16_85649410_85649872	oto_TP1_RF1_vs_RF3	any	0.808	-99268	ENSMUSG00000041134	Cyyr1	distalIntergenic	5158	ENSMUSG00000116972	Gm6278
16_85755634_85757009	oto_TP1_RF1_vs_RF3	any	0.631	46791	ENSMUSG00000022893	Adamts1	distalIntergenic	46104	ENSMUSG00000022893	Adamts1
16_85805563_85806105	oto_TP1_RF1_vs_RF3	any	0.818	-2721	ENSMUSG00000022893	Adamts1	distalIntergenic	-2450	ENSMUSG00000022893	Adamts1
16_86000834_86001244	oto_TP1_RF1_vs_RF3	any	0.587	-99914	ENSMUSG00000022894	Adamts5	distalIntergenic	-14211	ENSMUSG00000116669	Gm49570
16_86014209_86016514	oto_TP1_RF1_vs_RF3	any	0.574	-114237	ENSMUSG00000022894	Adamts5	USTSS1	0	ENSMUSG00000116669	Gm49570
16_86223018_86223607	oto_TP1_RF1_vs_RF3	any	0.868	-322188	ENSMUSG00000022894	Adamts5	distalIntergenic	-12564	ENSMUSG00000116799	Gm32357
16_86309584_86310145	oto_TP1_RF1_vs_RF3	any	0.962	-408740	ENSMUSG00000022894	Adamts5	distalIntergenic	73413	ENSMUSG00000116799	Gm32357
16_86388792_86389657	oto_TP1_RF1_vs_RF3	any	0.599	417288		NA	distalIntergenic	152621	ENSMUSG00000116799	Gm32357
16_86418694_86420020	oto_TP1_RF1_vs_RF3	any	0.646	387156		NA	distalIntergenic	182523	ENSMUSG00000116799	Gm32357
16_86462320_86463047	oto_TP1_RF1_vs_RF3	any	0.679	343829		NA	distalIntergenic	226149	ENSMUSG00000116799	Gm32357
16_86500785_86501888	oto_TP1_RF1_vs_RF3	any	0.766	305176		NA	distalIntergenic	-257011	ENSMUSG00000116906	Gm49572
16_86536055_86537238	oto_TP1_RF1_vs_RF3	any	1.136	269866		NA	distalIntergenic	-221661	ENSMUSG00000116906	Gm49572
16_86545408_86548125	oto_TP1_RF1_vs_RF3	any	0.611	259746		NA	distalIntergenic	-210774	ENSMUSG00000116906	Gm49572
16_86585780_86586722	oto_TP1_RF1_vs_RF3	any	0.533	220262		NA	distalIntergenic	-172177	ENSMUSG00000116906	Gm49572
16_86694217_86694982	oto_TP1_RF1_vs_RF3	any	0.732	111913		NA	distalIntergenic	-63917	ENSMUSG00000116906	Gm49572
16_86772548_86773172	oto_TP1_RF1_vs_RF3	any	0.525	33653		NA	intron	13649	ENSMUSG00000116906	Gm49572
16_86783644_86784736	oto_TP1_RF1_vs_RF3	any	0.921	22323		NA	intron	21777	ENSMUSG00000116993	Gm32461
16_86825547_86827034	oto_TP1_RF1_vs_RF3	any	0.916	-19778		NA	firstIntron	8681	ENSMUSG00000116810	Gm32624
16_86860480_86861532	oto_TP1_RF1_vs_RF3	any	0.575	-54493		NA	intron	15010	ENSMUSG00000089252	Gm25715
16_86934927_86935494	oto_TP1_RF1_vs_RF3	any	0.608	-128698		NA	distalIntergenic	89457	ENSMUSG00000089252	Gm25715
16_86967055_86968957	oto_TP1_RF1_vs_RF3	any	0.76	160433		NA	intron	80303	ENSMUSG00000116555	Gm38477
16_86970901_86972712	oto_TP1_RF1_vs_RF3	any	0.532	156632		NA	intron	76548	ENSMUSG00000116555	Gm38477
16_87012770_87013796	oto_TP1_RF1_vs_RF3	any	0.537	115156		NA	intron	35464	ENSMUSG00000116555	Gm38477
16_87021007_87023009	oto_TP1_RF1_vs_RF3	any	0.792	106431		NA	intron	26251	ENSMUSG00000116555	Gm38477
16_87023367_87024433	oto_TP1_RF1_vs_RF3	any	0.727	104539		NA	firstExon	24827	ENSMUSG00000116555	Gm38477
16_87027417_87029907	oto_TP1_RF1_vs_RF3	any	0.599	99777		NA	intron	19353	ENSMUSG00000116555	Gm38477
16_87089029_87089891	oto_TP1_RF1_vs_RF3	any	0.583	38979		NA	distalIntergenic	38548	ENSMUSG00000116979	Gm32865
16_87124442_87125930	oto_TP1_RF1_vs_RF3	any	0.892	3253		NA	exon	2509	ENSMUSG00000116979	Gm32865
16_87127794_87129932	oto_TP1_RF1_vs_RF3	any	0.697	-424		NA	USTSS1	0	ENSMUSG00000116979	Gm32865
16_87172500_87172755	oto_TP1_RF1_vs_RF3	any	0.711	-44189		NA	distalIntergenic	-44061	ENSMUSG00000116979	Gm32865
16_87439662_87441538	oto_TP1_RF1_vs_RF3	any	0.505	-8	ENSMUSG00000041079	Rwdd2b	USTSS1	0	ENSMUSG00000041079	Rwdd2b
16_87569606_87570207	oto_TP1_RF1_vs_RF3	any	0.515	16577	ENSMUSG00000025610	Map3k7cl	intron	16276	ENSMUSG00000025610	Map3k7cl
16_87602214_87603515	oto_TP1_RF1_vs_RF3	any	0.508	49535	ENSMUSG00000025610	Map3k7cl	distalIntergenic	17605	ENSMUSG00000064670	Gm22808
16_87658575_87658748	oto_TP1_RF1_vs_RF3	any	1.122	-40292	ENSMUSG00000025612	Bach1	distalIntergenic	-37455	ENSMUSG00000064670	Gm22808
16_87724590_87725133	oto_TP1_RF1_vs_RF3	any	0.637	25908	ENSMUSG00000025612	Bach1	intron	25645	ENSMUSG00000025612	Bach1
16_88101991_88102219	oto_TP1_RF1_vs_RF3	any	0.894	188153	ENSMUSG00000022935	Grik1	firstIntron	188046	ENSMUSG00000022935	Grik1
16_88142673_88142928	oto_TP1_RF1_vs_RF3	any	0.996	147457	ENSMUSG00000022935	Grik1	firstIntron	147337	ENSMUSG00000022935	Grik1
16_88173314_88174838	oto_TP1_RF1_vs_RF3	any	0.541	116182	ENSMUSG00000022935	Grik1	firstIntron	115427	ENSMUSG00000022935	Grik1
16_88225005_88225564	oto_TP1_RF1_vs_RF3	any	1.137	64973	ENSMUSG00000022935	Grik1	firstIntron	64701	ENSMUSG00000022935	Grik1
16_88289088_88291171	oto_TP1_RF1_vs_RF3	any	0.547	128	ENSMUSG00000022935	Grik1	USTSS1	0	ENSMUSG00000022935	Grik1
16_88407703_88409552	oto_TP1_RF1_vs_RF3	any	0.743	98350	ENSMUSG00000055811	Cldn17	firstIntron	-26007	ENSMUSG00000116754	Gm33255
16_88747906_88748768	oto_TP1_RF1_vs_RF3	any	0.614	3291	ENSMUSG00000050224	Krtap13	DS2	2867	ENSMUSG00000050224	Krtap13
16_89362860_89364753	oto_TP1_RF1_vs_RF3	any	0.669	39967	ENSMUSG00000058368	Krtap21-1	distalIntergenic	39115	ENSMUSG00000058368	Krtap21-1
16_90303419_90304157	oto_TP1_RF1_vs_RF3	any	-0.864	-19285	ENSMUSG00000022983	Scaf4	distalIntergenic	-10715	ENSMUSG00000116600	Gm49707
16_90311724_90313939	oto_TP1_RF1_vs_RF3	any	-0.518	-28329	ENSMUSG00000022983	Scaf4	USTSS1	-933	ENSMUSG00000116600	Gm49707
16_90550183_90550590	oto_TP1_RF1_vs_RF3	any	-0.985	163990	ENSMUSG00000053414	Hunk	DSTSS1	19	ENSMUSG00000116753	Gm36001
16_90777178_90777682	oto_TP1_RF1_vs_RF3	any	-0.821	32983	ENSMUSG00000039929	Urb1	exon	32731	ENSMUSG00000039929	Urb1
16_90875854_90876383	oto_TP1_RF1_vs_RF3	any	-0.526	45260	ENSMUSG00000039903	Eva1c	3pUTR	-24891	ENSMUSG00000116543	Gm36363
16_90907596_90908574	oto_TP1_RF1_vs_RF3	any	-0.571	26764	ENSMUSG00000022972	Cfap298	distalIntergenic	-6606	ENSMUSG00000083226	Gm7831
16_91191344_91192348	oto_TP1_RF1_vs_RF3	any	-1.293	-33704	ENSMUSG00000039830	Olig2	distalIntergenic	-16010	ENSMUSG00000116713	Gm49613
16_91233196_91233898	oto_TP1_RF1_vs_RF3	any	-0.92	7997	ENSMUSG00000039830	Olig2	distalIntergenic	7739	ENSMUSG00000039830	Olig2
16_91265981_91266315	oto_TP1_RF1_vs_RF3	any	-0.568	-3621	ENSMUSG00000046160	Olig1	distalIntergenic	-3457	ENSMUSG00000046160	Olig1
16_91304204_91304556	oto_TP1_RF1_vs_RF3	any	-1.303	34611	ENSMUSG00000046160	Olig1	firstIntron	24487	ENSMUSG00000085865	Gm15966
16_91305499_91306152	oto_TP1_RF1_vs_RF3	any	-1.364	36057	ENSMUSG00000046160	Olig1	firstIntron	22891	ENSMUSG00000085865	Gm15966
16_91314171_91314735	oto_TP1_RF1_vs_RF3	any	-0.749	44684	ENSMUSG00000046160	Olig1	firstIntron	14308	ENSMUSG00000085865	Gm15966
16_91394405_91397326	oto_TP1_RF1_vs_RF3	any	-0.502	-10369	ENSMUSG00000022969	Il10rb	intron	2684	ENSMUSG00000093701	Gm21970
16_91528140_91529003	oto_TP1_RF1_vs_RF3	any	-0.605	-1028	ENSMUSG00000099308	Mir6367	USTSS1	-596	ENSMUSG00000099308	Mir6367
16_91589069_91590169	oto_TP1_RF1_vs_RF3	any	-0.507	8061	ENSMUSG00000022964	Tmem50b	firstIntron	7631	ENSMUSG00000022964	Tmem50b
16_91704327_91706550	oto_TP1_RF1_vs_RF3	any	-0.531	16541	ENSMUSG00000085169	Gm10785	firstIntron	15429	ENSMUSG00000085169	Gm10785
16_91720467_91721855	oto_TP1_RF1_vs_RF3	any	-0.535	7641	ENSMUSG00000058240	Cryzl1	intron	7120	ENSMUSG00000058240	Cryzl1
16_91851568_91852003	oto_TP1_RF1_vs_RF3	any	-0.509	79844	ENSMUSG00000022956	Atp5o	intron	69412	ENSMUSG00000096895	NA
16_92196221_92197171	oto_TP1_RF1_vs_RF3	any	-0.57	-95693	ENSMUSG00000039672	Kcne2	distalIntergenic	-6718	ENSMUSG00000116784	Gm49716
16_92295220_92295773	oto_TP1_RF1_vs_RF3	any	-0.91	-119	ENSMUSG00000039672	Kcne2	5pUTR	2831	ENSMUSG00000039672	Kcne2
16_92360626_92361091	oto_TP1_RF1_vs_RF3	any	-0.8	-1391	ENSMUSG00000039639	Kcne1	USTSS2	-1158	ENSMUSG00000039639	Kcne1
16_92482339_92482869	oto_TP1_RF1_vs_RF3	any	-0.561	3862		NA	firstIntron	-2867	ENSMUSG00000022949	Clic6
16_92719111_92720655	oto_TP1_RF1_vs_RF3	any	-0.627	-22554	ENSMUSG00000022952	Runx1	intron	105494	ENSMUSG00000022952	Runx1
16_92737985_92738966	oto_TP1_RF1_vs_RF3	any	-0.85	-41147	ENSMUSG00000022952	Runx1	intron	87183	ENSMUSG00000022952	Runx1
16_93142021_93142679	oto_TP1_RF1_vs_RF3	any	-0.62	210839	ENSMUSG00000100277	1810053B23Rik	distalIntergenic	69266	ENSMUSG00000098983	NA
16_93293088_93293455	oto_TP1_RF1_vs_RF3	any	-0.591	59917	ENSMUSG00000100277	1810053B23Rik	distalIntergenic	73213	ENSMUSG00000100277	1810053B23Rik
16_93383928_93384559	oto_TP1_RF1_vs_RF3	any	-0.635	14524	ENSMUSG00000076457	Mir802	distalIntergenic	14208	ENSMUSG00000076457	Mir802
16_93587535_93588479	oto_TP1_RF1_vs_RF3	any	-0.551	15808	ENSMUSG00000022948	Setd4	3pUTR	-2922	ENSMUSG00000117317	Gm49961
16_93691301_93694685	oto_TP1_RF1_vs_RF3	any	-0.565	9774	ENSMUSG00000022947	Cbr3	distalIntergenic	8086	ENSMUSG00000022947	Cbr3
16_93695960_93697477	oto_TP1_RF1_vs_RF3	any	-0.569	13500	ENSMUSG00000022947	Cbr3	distalIntergenic	12745	ENSMUSG00000022947	Cbr3
16_93970800_93971984	oto_TP1_RF1_vs_RF3	any	-0.704	37445	ENSMUSG00000047109	Cldn14	firstIntron	10604	ENSMUSG00000116681	Gm49618
16_93983358_93984387	oto_TP1_RF1_vs_RF3	any	-0.739	24964	ENSMUSG00000047109	Cldn14	USTSS1	-770	ENSMUSG00000116681	Gm49618
16_94143422_94144552	oto_TP1_RF1_vs_RF3	any	-0.519	58727	ENSMUSG00000062713	Sim2	intron	24859	ENSMUSG00000076304	NA
16_94154226_94156340	oto_TP1_RF1_vs_RF3	any	-0.575	70023	ENSMUSG00000062713	Sim2	intron	13071	ENSMUSG00000076304	NA
16_94165127_94165323	oto_TP1_RF1_vs_RF3	any	-0.987	79965	ENSMUSG00000062713	Sim2	intron	4088	ENSMUSG00000076304	NA
16_94176544_94178690	oto_TP1_RF1_vs_RF3	any	-0.588	92357	ENSMUSG00000062713	Sim2	firstIntron	2003	ENSMUSG00000115246	Gm48984
16_94199593_94201205	oto_TP1_RF1_vs_RF3	any	-0.644	89892	ENSMUSG00000040820	Hlcs	intron	21807	ENSMUSG00000115044	Gm48978
16_94227654_94227979	oto_TP1_RF1_vs_RF3	any	-1.028	62474	ENSMUSG00000040820	Hlcs	intron	-4642	ENSMUSG00000115044	Gm48978
16_94580887_94581323	oto_TP1_RF1_vs_RF3	any	-0.692	10198	ENSMUSG00000022897	Dyrk1a	firstIntron	10877	ENSMUSG00000022897	Dyrk1a
16_95194326_95194725	oto_TP1_RF1_vs_RF3	any	-0.834	-63032	ENSMUSG00000062609	Kcnj15	intron	-22816	ENSMUSG00000116601	Gm49642
16_95585249_95586274	oto_TP1_RF1_vs_RF3	any	-0.762	831	ENSMUSG00000040732	Erg	DSTSS1	319	ENSMUSG00000040732	Erg
16_95665507_95666530	oto_TP1_RF1_vs_RF3	any	-0.71	-36388	ENSMUSG00000022895	Ets2	distalIntergenic	-35545	ENSMUSG00000022895	Ets2
16_95790592_95791211	oto_TP1_RF1_vs_RF3	any	-0.676	88495	ENSMUSG00000022895	Ets2	intron	17106	ENSMUSG00000085329	2810404F17Rik
16_95899493_95900232	oto_TP1_RF1_vs_RF3	any	-0.732	-1150	ENSMUSG00000086899	NA	USTSS1	-166	ENSMUSG00000085903	Gm15340
16_95913423_95914670	oto_TP1_RF1_vs_RF3	any	-0.677	15030	ENSMUSG00000086899	NA	firstIntron	13025	ENSMUSG00000085903	Gm15340
16_96067215_96067786	oto_TP1_RF1_vs_RF3	any	-0.572	14927	ENSMUSG00000022914	Brwd1	3pUTR	14740	ENSMUSG00000022914	Brwd1
16_96207629_96209127	oto_TP1_RF1_vs_RF3	any	-0.513	7908	ENSMUSG00000040666	Sh3bgr	intron	7179	ENSMUSG00000040666	Sh3bgr
16_96436551_96439769	oto_TP1_RF1_vs_RF3	any	-0.64	5454	ENSMUSG00000000157	Itgb2l	5pUTR	3850	ENSMUSG00000000157	Itgb2l
16_96575512_96576904	oto_TP1_RF1_vs_RF3	any	-0.542	108602	ENSMUSG00000090223	Pcp4	distalIntergenic	-57466	ENSMUSG00000117179	Gm49907
16_97101750_97102693	oto_TP1_RF1_vs_RF3	any	0.56	68513	ENSMUSG00000050272	Dscam	firstIntron	68059	ENSMUSG00000050272	Dscam
16_97296435_97298366	oto_TP1_RF1_vs_RF3	any	-0.503	-59327	ENSMUSG00000040605	Bace2	distalIntergenic	-58376	ENSMUSG00000040605	Bace2
16_97418541_97420297	oto_TP1_RF1_vs_RF3	any	-0.536	43486	ENSMUSG00000000386	Mx1	intron	13272	ENSMUSG00000116686	Gm49681
17_3075130_3076899	oto_TP1_RF1_vs_RF3	any	-0.69	8168		NA	exon	7284	ENSMUSG00000023795	Pisd-ps2
17_3100634_3101686	oto_TP1_RF1_vs_RF3	any	-0.657	-13812	ENSMUSG00000046201	Scaf8	DSTSS1	50	ENSMUSG00000116779	Gm4829
17_3130006_3130555	oto_TP1_RF1_vs_RF3	any	-0.739	15309	ENSMUSG00000046201	Scaf8	USTSS1	0	ENSMUSG00000116941	Gm46578
17_3284824_3286377	oto_TP1_RF1_vs_RF3	any	-0.585	-40972	ENSMUSG00000023800	Tiam2	USTSS2	-1554	ENSMUSG00000116874	Gm34035
17_3328643_3329513	oto_TP1_RF1_vs_RF3	any	-0.635	2505	ENSMUSG00000023800	Tiam2	firstIntron	2070	ENSMUSG00000023800	Tiam2
17_3344565_3346173	oto_TP1_RF1_vs_RF3	any	-0.525	18796	ENSMUSG00000023800	Tiam2	DSTSS1	894	ENSMUSG00000115330	Gm49221
17_3393575_3394799	oto_TP1_RF1_vs_RF3	any	-0.519	-3020	ENSMUSG00000023800	Tiam2	firstIntron	-46508	ENSMUSG00000115330	Gm49221
17_3446093_3447333	oto_TP1_RF1_vs_RF3	any	-0.569	-35602	ENSMUSG00000023800	Tiam2	intron	14999	ENSMUSG00000115039	Gm7043
17_3450351_3452280	oto_TP1_RF1_vs_RF3	any	-0.623	-30999	ENSMUSG00000023800	Tiam2	exon	10052	ENSMUSG00000115039	Gm7043
17_3464099_3465377	oto_TP1_RF1_vs_RF3	any	-0.569	-17577	ENSMUSG00000023800	Tiam2	USTSS2	-1767	ENSMUSG00000115039	Gm7043
17_3669308_3669510	oto_TP1_RF1_vs_RF3	any	-1.032	26852	ENSMUSG00000023802	Nox3	intron	26751	ENSMUSG00000023802	Nox3
17_3792678_3792925	oto_TP1_RF1_vs_RF3	any	-0.937	-96541	ENSMUSG00000023802	Nox3	distalIntergenic	-96417	ENSMUSG00000023802	Nox3
17_4072691_4074045	oto_TP1_RF1_vs_RF3	any	-0.95	9627		NA	exon	8950	ENSMUSG00000116975	4930470H14Rik
17_4220063_4221120	oto_TP1_RF1_vs_RF3	any	-0.66	-98490		NA	distalIntergenic	-97950	ENSMUSG00000116615	4930548J01Rik
17_4266191_4267316	oto_TP1_RF1_vs_RF3	any	-0.742	-144652		NA	distalIntergenic	-144078	ENSMUSG00000116615	4930548J01Rik
17_4277916_4278933	oto_TP1_RF1_vs_RF3	any	-0.802	-156323		NA	distalIntergenic	-155803	ENSMUSG00000116615	4930548J01Rik
17_4515493_4517784	oto_TP1_RF1_vs_RF3	any	-0.508	-118341		NA	distalIntergenic	-117194	ENSMUSG00000116767	4930517M08Rik
17_4540728_4541558	oto_TP1_RF1_vs_RF3	any	-0.653	-93837		NA	distalIntergenic	-93420	ENSMUSG00000116767	4930517M08Rik
17_4963926_4964437	oto_TP1_RF1_vs_RF3	any	-0.753	-30892	ENSMUSG00000069729	Arid1b	distalIntergenic	-17112	ENSMUSG00000116551	Gm41517
17_4974771_4975066	oto_TP1_RF1_vs_RF3	any	-0.664	-20155	ENSMUSG00000069729	Arid1b	distalIntergenic	-19266	ENSMUSG00000069729	Arid1b
17_5383291_5384697	oto_TP1_RF1_vs_RF3	any	-0.526	34773	ENSMUSG00000101959	Ldhal6b	distalIntergenic	-4066	ENSMUSG00000101133	Gm29050
17_5453276_5454560	oto_TP1_RF1_vs_RF3	any	-0.546	-13658	ENSMUSG00000004945	Tmem242	distalIntergenic	-13017	ENSMUSG00000004945	Tmem242
17_5510686_5512141	oto_TP1_RF1_vs_RF3	any	-0.584	18814	ENSMUSG00000034265	Zdhhc14	firstIntron	18129	ENSMUSG00000034265	Zdhhc14
17_5556347_5557116	oto_TP1_RF1_vs_RF3	any	-0.503	64132	ENSMUSG00000034265	Zdhhc14	firstIntron	63790	ENSMUSG00000034265	Zdhhc14
17_5587941_5588644	oto_TP1_RF1_vs_RF3	any	-0.531	95693	ENSMUSG00000034265	Zdhhc14	firstIntron	95384	ENSMUSG00000034265	Zdhhc14
17_5596112_5597115	oto_TP1_RF1_vs_RF3	any	-0.686	104014	ENSMUSG00000034265	Zdhhc14	firstIntron	103555	ENSMUSG00000034265	Zdhhc14
17_5679909_5680449	oto_TP1_RF1_vs_RF3	any	0.864	-118478	ENSMUSG00000096965	3300005D01Rik	intron	-118208	ENSMUSG00000096965	3300005D01Rik
17_5782522_5783903	oto_TP1_RF1_vs_RF3	any	-0.61	-15444	ENSMUSG00000096965	3300005D01Rik	distalIntergenic	-14754	ENSMUSG00000096965	3300005D01Rik
17_5816837_5818230	oto_TP1_RF1_vs_RF3	any	-0.779	18044	ENSMUSG00000096965	3300005D01Rik	USTSS1	0	ENSMUSG00000097186	Gm26595
17_5834055_5834508	oto_TP1_RF1_vs_RF3	any	-0.878	-7098	ENSMUSG00000002365	Snx9	distalIntergenic	-3460	ENSMUSG00000096962	Gm26622
17_5867097_5868522	oto_TP1_RF1_vs_RF3	any	-0.692	26430	ENSMUSG00000002365	Snx9	firstIntron	25768	ENSMUSG00000002365	Snx9
17_5872457_5872840	oto_TP1_RF1_vs_RF3	any	-0.733	31269	ENSMUSG00000002365	Snx9	firstIntron	31128	ENSMUSG00000002365	Snx9
17_5878726_5879202	oto_TP1_RF1_vs_RF3	any	-0.612	37584	ENSMUSG00000002365	Snx9	firstIntron	37397	ENSMUSG00000002365	Snx9
17_5885366_5888111	oto_TP1_RF1_vs_RF3	any	-0.574	45359	ENSMUSG00000002365	Snx9	exon	44037	ENSMUSG00000002365	Snx9
17_5890546_5890934	oto_TP1_RF1_vs_RF3	any	-0.644	49360	ENSMUSG00000002365	Snx9	intron	-48153	ENSMUSG00000116734	Gm8376
17_5896212_5897512	oto_TP1_RF1_vs_RF3	any	-0.552	-44418	ENSMUSG00000023805	Synj2	intron	-41575	ENSMUSG00000116734	Gm8376
17_5904702_5905083	oto_TP1_RF1_vs_RF3	any	-0.959	-36387	ENSMUSG00000023805	Synj2	exon	-34004	ENSMUSG00000116734	Gm8376
17_5905106_5906708	oto_TP1_RF1_vs_RF3	any	-0.558	-35373	ENSMUSG00000023805	Synj2	intron	-32379	ENSMUSG00000116734	Gm8376
17_5911347_5913252	oto_TP1_RF1_vs_RF3	any	-0.58	-28980	ENSMUSG00000023805	Synj2	intron	-25835	ENSMUSG00000116734	Gm8376
17_5913595_5915301	oto_TP1_RF1_vs_RF3	any	-0.572	-26832	ENSMUSG00000023805	Synj2	intron	-23786	ENSMUSG00000116734	Gm8376
17_5931234_5931552	oto_TP1_RF1_vs_RF3	any	-0.829	-9887	ENSMUSG00000023805	Synj2	3pUTR	-7535	ENSMUSG00000116734	Gm8376
17_5940084_5943238	oto_TP1_RF1_vs_RF3	any	-0.551	381	ENSMUSG00000023805	Synj2	USTSS1	0	ENSMUSG00000023805	Synj2
17_5957235_5957998	oto_TP1_RF1_vs_RF3	any	-0.882	16337	ENSMUSG00000023805	Synj2	firstIntron	15955	ENSMUSG00000023805	Synj2
17_5958733_5959469	oto_TP1_RF1_vs_RF3	any	-0.886	-16479	ENSMUSG00000023805	Synj2	firstIntron	17453	ENSMUSG00000023805	Synj2
17_5997430_5997984	oto_TP1_RF1_vs_RF3	any	-1.033	-9873	ENSMUSG00000023805	Synj2	intron	56150	ENSMUSG00000023805	Synj2
17_6000420_6001430	oto_TP1_RF1_vs_RF3	any	-0.502	-6655	ENSMUSG00000023805	Synj2	intron	59140	ENSMUSG00000023805	Synj2
17_6017406_6017959	oto_TP1_RF1_vs_RF3	any	-0.508	10103	ENSMUSG00000023805	Synj2	3pUTR	61782	ENSMUSG00000015659	Serac1
17_6022493_6024000	oto_TP1_RF1_vs_RF3	any	-0.534	15667	ENSMUSG00000023805	Synj2	3pUTR	55741	ENSMUSG00000015659	Serac1
17_6088682_6089893	oto_TP1_RF1_vs_RF3	any	-0.515	9367	ENSMUSG00000034345	Gtf2h5	distalIntergenic	8896	ENSMUSG00000034345	Gtf2h5
17_6097462_6099558	oto_TP1_RF1_vs_RF3	any	-0.694	-8320	ENSMUSG00000034377	Tulp4	distalIntergenic	-6879	ENSMUSG00000034377	Tulp4
17_6736746_6737149	oto_TP1_RF1_vs_RF3	any	-1.21	31118	ENSMUSG00000041831	Sytl3	intron	45635	ENSMUSG00000052397	Ezr
17_6740712_6743132	oto_TP1_RF1_vs_RF3	any	-0.801	36092	ENSMUSG00000041831	Sytl3	exon	39652	ENSMUSG00000052397	Ezr
17_6745587_6746907	oto_TP1_RF1_vs_RF3	any	-0.522	36533	ENSMUSG00000052397	Ezr	intron	35877	ENSMUSG00000052397	Ezr
17_7010108_7010804	oto_TP1_RF1_vs_RF3	any	-0.783	-15087	ENSMUSG00000095720	NA	3pUTR	-14764	ENSMUSG00000094083	Gm1604b
17_7244895_7245439	oto_TP1_RF1_vs_RF3	any	-0.587	75052	ENSMUSG00000023809	Rps6ka2	intron	70407	ENSMUSG00000116935	Gpr31a
17_7291982_7292579	oto_TP1_RF1_vs_RF3	any	-0.628	-32379	ENSMUSG00000071322	Tcp10a	intron	23267	ENSMUSG00000116935	Gpr31a
17_7428188_7429179	oto_TP1_RF1_vs_RF3	any	-0.921	-43379	ENSMUSG00000056133	Unc93a2	DSTSS2	1063	ENSMUSG00000116702	Gm6553
17_7443105_7444777	oto_TP1_RF1_vs_RF3	any	-0.56	-58636	ENSMUSG00000056133	Unc93a2	distalIntergenic	-12863	ENSMUSG00000116702	Gm6553
17_7548000_7548894	oto_TP1_RF1_vs_RF3	any	-0.587	-163142	ENSMUSG00000056133	Unc93a2	distalIntergenic	-27296	ENSMUSG00000116585	Gm33086
17_7688904_7689659	oto_TP1_RF1_vs_RF3	any	-0.811	115692	ENSMUSG00000071984	Fndc1	distalIntergenic	-15181	ENSMUSG00000094603	NA
17_7877082_7878782	oto_TP1_RF1_vs_RF3	any	-0.523	-48068	ENSMUSG00000033450	Tagap	distalIntergenic	-47218	ENSMUSG00000033450	Tagap
17_7896274_7896675	oto_TP1_RF1_vs_RF3	any	-0.985	-29525	ENSMUSG00000033450	Tagap	firstIntron	-29325	ENSMUSG00000033450	Tagap
17_8147128_8148229	oto_TP1_RF1_vs_RF3	any	-0.523	109	ENSMUSG00000095687	Rnaset2a	USTSS1	0	ENSMUSG00000116988	Gm49673
17_8177039_8177925	oto_TP1_RF1_vs_RF3	any	-0.569	11964	ENSMUSG00000069135	Cep43	intron	11538	ENSMUSG00000069135	Cep43
17_8197483_8198790	oto_TP1_RF1_vs_RF3	any	-0.51	32619	ENSMUSG00000069135	Cep43	distalIntergenic	31982	ENSMUSG00000069135	Cep43
17_8211033_8211502	oto_TP1_RF1_vs_RF3	any	-1.166	-24775	ENSMUSG00000040899	Ccr6	distalIntergenic	-24541	ENSMUSG00000040899	Ccr6
17_8257011_8258371	oto_TP1_RF1_vs_RF3	any	-0.853	12633	ENSMUSG00000040899	Ccr6	3pUTR	20968	ENSMUSG00000040899	Ccr6
17_8271891_8273649	oto_TP1_RF1_vs_RF3	any	-0.64	-11043	ENSMUSG00000023861	Mpc1	distalIntergenic	-9255	ENSMUSG00000023861	Mpc1
17_8316032_8316756	oto_TP1_RF1_vs_RF3	any	-0.626	-5276	ENSMUSG00000087478	4930506C21Rik	firstIntron	4923	ENSMUSG00000117569	Gm49987
17_8378298_8378900	oto_TP1_RF1_vs_RF3	any	-0.505	6203		NA	intron	5760	ENSMUSG00000116704	Gm5491
17_8387492_8390655	oto_TP1_RF1_vs_RF3	any	-0.644	394	ENSMUSG00000097796	NA	exon	-2832	ENSMUSG00000116704	Gm5491
17_8455182_8455791	oto_TP1_RF1_vs_RF3	any	-0.85	21064	ENSMUSG00000062327	T	distalIntergenic	20759	ENSMUSG00000062327	T
17_8880621_8881725	oto_TP1_RF1_vs_RF3	any	-0.537	31188	ENSMUSG00000023868	Pde10a	firstIntron	-106608	ENSMUSG00000023873	1700010I14Rik
17_8893126_8894359	oto_TP1_RF1_vs_RF3	any	-0.518	43758	ENSMUSG00000023868	Pde10a	5pUTR	-93974	ENSMUSG00000023873	1700010I14Rik
17_9022580_9023758	oto_TP1_RF1_vs_RF3	any	-0.839	34836	ENSMUSG00000023873	1700010I14Rik	distalIntergenic	34247	ENSMUSG00000023873	1700010I14Rik
17_9257313_9259786	oto_TP1_RF1_vs_RF3	any	-0.542	-90528	ENSMUSG00000097049	6530411M01Rik	distalIntergenic	10763	ENSMUSG00000117133	Gm49806
17_9291560_9293358	oto_TP1_RF1_vs_RF3	any	-0.808	-124437	ENSMUSG00000097049	6530411M01Rik	distalIntergenic	28023	ENSMUSG00000097958	Gm8492
17_9322742_9323080	oto_TP1_RF1_vs_RF3	any	-0.714	-154889	ENSMUSG00000097049	6530411M01Rik	DSTSS1	715	ENSMUSG00000117015	Gm7947
17_9428280_9429150	oto_TP1_RF1_vs_RF3	any	-0.888	240989	ENSMUSG00000046173	Pabpc6	distalIntergenic	-5816	ENSMUSG00000101935	Gm17748
17_9484314_9484938	oto_TP1_RF1_vs_RF3	any	-0.797	185078	ENSMUSG00000046173	Pabpc6	distalIntergenic	-61850	ENSMUSG00000101935	Gm17748
17_9579488_9580547	oto_TP1_RF1_vs_RF3	any	-0.506	89686	ENSMUSG00000046173	Pabpc6	intron	29797	ENSMUSG00000117143	Gm49807
17_9683522_9684066	oto_TP1_RF1_vs_RF3	any	-0.69	-14090	ENSMUSG00000046173	Pabpc6	distalIntergenic	-13805	ENSMUSG00000046173	Pabpc6
17_9688489_9689914	oto_TP1_RF1_vs_RF3	any	-0.643	-19498	ENSMUSG00000046173	Pabpc6	distalIntergenic	-18772	ENSMUSG00000046173	Pabpc6
17_9708697_9709516	oto_TP1_RF1_vs_RF3	any	-0.547	-39403	ENSMUSG00000046173	Pabpc6	intron	16845	ENSMUSG00000117341	Gm34684
17_9725108_9726943	oto_TP1_RF1_vs_RF3	any	-0.58	49840		NA	USTSS1	0	ENSMUSG00000117341	Gm34684
17_9755736_9757552	oto_TP1_RF1_vs_RF3	any	-0.545	19222		NA	intron	18315	ENSMUSG00000117264	4930452A19Rik
17_9758662_9760586	oto_TP1_RF1_vs_RF3	any	-0.76	16242		NA	intron	15281	ENSMUSG00000117264	4930452A19Rik
17_9879515_9880144	oto_TP1_RF1_vs_RF3	any	-0.59	-103964		NA	intron	15096	ENSMUSG00000117110	Gm49808
17_9903423_9903676	oto_TP1_RF1_vs_RF3	any	-0.896	-127684		NA	distalIntergenic	26091	ENSMUSG00000117227	Gm34799
17_10042127_10042549	oto_TP1_RF1_vs_RF3	any	-1.071	-266472		NA	distalIntergenic	94290	ENSMUSG00000117206	Gm49809
17_10105021_10105935	oto_TP1_RF1_vs_RF3	any	-0.644	213883	ENSMUSG00000062078	Qk	distalIntergenic	157184	ENSMUSG00000117206	Gm49809
17_10109638_10110513	oto_TP1_RF1_vs_RF3	any	-0.525	209285	ENSMUSG00000062078	Qk	distalIntergenic	161801	ENSMUSG00000117206	Gm49809
17_10309133_10309377	oto_TP1_RF1_vs_RF3	any	-0.877	10106	ENSMUSG00000062078	Qk	firstIntron	10477	ENSMUSG00000062078	Qk
17_10327790_10329909	oto_TP1_RF1_vs_RF3	any	-0.758	4248	ENSMUSG00000099384	1700110C19Rik	exon	3188	ENSMUSG00000099384	1700110C19Rik
17_10378377_10378769	oto_TP1_RF1_vs_RF3	any	-0.768	53971	ENSMUSG00000099384	1700110C19Rik	distalIntergenic	53775	ENSMUSG00000099384	1700110C19Rik
17_10389649_10391894	oto_TP1_RF1_vs_RF3	any	-0.826	-65444	ENSMUSG00000089633	A230009B12Rik	distalIntergenic	-64322	ENSMUSG00000089633	A230009B12Rik
17_10394763_10395335	oto_TP1_RF1_vs_RF3	any	-0.758	-61167	ENSMUSG00000089633	A230009B12Rik	distalIntergenic	-60881	ENSMUSG00000089633	A230009B12Rik
17_10483683_10484564	oto_TP1_RF1_vs_RF3	any	-0.716	27908	ENSMUSG00000089633	A230009B12Rik	firstIntron	-11882	ENSMUSG00000089941	Gm16168
17_10525740_10527084	oto_TP1_RF1_vs_RF3	any	-0.597	70196	ENSMUSG00000089633	A230009B12Rik	firstIntron	29294	ENSMUSG00000089941	Gm16168
17_10718651_10720730	oto_TP1_RF1_vs_RF3	any	-0.606	120500	ENSMUSG00000037196	Pacrg	intron	-87104	ENSMUSG00000089907	Gm16169
17_10744171_10746231	oto_TP1_RF1_vs_RF3	any	-0.519	94990	ENSMUSG00000037196	Pacrg	intron	-61603	ENSMUSG00000089907	Gm16169
17_11259996_11261353	oto_TP1_RF1_vs_RF3	any	-0.537	420316	ENSMUSG00000023826	Prkn	intron	10652	ENSMUSG00000103324	Gm37402
17_11317704_11318938	oto_TP1_RF1_vs_RF3	any	-0.582	477962	ENSMUSG00000023826	Prkn	intron	-30939	ENSMUSG00000104527	Gm37332
17_11332192_11332479	oto_TP1_RF1_vs_RF3	any	-0.752	491977	ENSMUSG00000023826	Prkn	intron	-45427	ENSMUSG00000104527	Gm37332
17_11392275_11393263	oto_TP1_RF1_vs_RF3	any	-0.512	490420		NA	intron	-105510	ENSMUSG00000104527	Gm37332
17_11489636_11491079	oto_TP1_RF1_vs_RF3	any	-0.782	392831		NA	intron	54719	ENSMUSG00000099618	Gm28118
17_11513021_11514770	oto_TP1_RF1_vs_RF3	any	-0.614	369293		NA	intron	31028	ENSMUSG00000099618	Gm28118
17_11626434_11626965	oto_TP1_RF1_vs_RF3	any	-0.73	256489		NA	intron	-80636	ENSMUSG00000099618	Gm28118
17_11977810_11980280	oto_TP1_RF1_vs_RF3	any	-0.537	-95856		NA	intron	-138424	ENSMUSG00000023827	Agpat4
17_11981701_11982130	oto_TP1_RF1_vs_RF3	any	-0.879	-98727		NA	intron	-136574	ENSMUSG00000023827	Agpat4
17_11992392_11994334	oto_TP1_RF1_vs_RF3	any	-0.594	-110174		NA	intron	-124370	ENSMUSG00000023827	Agpat4
17_12105744_12107440	oto_TP1_RF1_vs_RF3	any	-0.515	-12692	ENSMUSG00000023827	Agpat4	distalIntergenic	-11264	ENSMUSG00000023827	Agpat4
17_12130245_12132291	oto_TP1_RF1_vs_RF3	any	-0.621	11984	ENSMUSG00000023827	Agpat4	firstIntron	11541	ENSMUSG00000023827	Agpat4
17_12145968_12146902	oto_TP1_RF1_vs_RF3	any	-0.503	27151	ENSMUSG00000023827	Agpat4	firstIntron	27264	ENSMUSG00000023827	Agpat4
17_12168357_12169578	oto_TP1_RF1_vs_RF3	any	-0.51	49684	ENSMUSG00000023827	Agpat4	intron	-20343	ENSMUSG00000063911	Tdgf1-ps2
17_12367175_12367742	oto_TP1_RF1_vs_RF3	any	-0.769	-11150	ENSMUSG00000059481	Plg	distalIntergenic	10693	ENSMUSG00000117197	Gm6618
17_12427950_12428615	oto_TP1_RF1_vs_RF3	any	-0.888	-38561		NA	intron	-38229	ENSMUSG00000117314	C030013G03Rik
17_12430889_12433134	oto_TP1_RF1_vs_RF3	any	-0.722	-34832		NA	intron	-33710	ENSMUSG00000117314	C030013G03Rik
17_12534806_12535179	oto_TP1_RF1_vs_RF3	any	-0.78	-27289	ENSMUSG00000023828	Slc22a3	distalIntergenic	-27102	ENSMUSG00000023828	Slc22a3
17_12595895_12596739	oto_TP1_RF1_vs_RF3	any	-0.94	12128	ENSMUSG00000040966	Slc22a2	intron	11763	ENSMUSG00000040966	Slc22a2
17_12608102_12609019	oto_TP1_RF1_vs_RF3	any	-0.677	24372	ENSMUSG00000040966	Slc22a2	exon	23970	ENSMUSG00000040966	Slc22a2
17_12652491_12653337	oto_TP1_RF1_vs_RF3	any	-0.946	22924	ENSMUSG00000023829	Slc22a1	firstExon	22492	ENSMUSG00000023829	Slc22a1
17_12653339_12654775	oto_TP1_RF1_vs_RF3	any	-0.54	21781	ENSMUSG00000023829	Slc22a1	intron	21054	ENSMUSG00000023829	Slc22a1
17_12685365_12685817	oto_TP1_RF1_vs_RF3	any	-0.906	-9753	ENSMUSG00000023829	Slc22a1	exon	-9536	ENSMUSG00000023829	Slc22a1
17_12687701_12691094	oto_TP1_RF1_vs_RF3	any	-0.733	-13560	ENSMUSG00000023829	Slc22a1	exon	-11872	ENSMUSG00000023829	Slc22a1
17_12691902_12693203	oto_TP1_RF1_vs_RF3	any	-0.516	-16715	ENSMUSG00000023829	Slc22a1	exon	-16073	ENSMUSG00000023829	Slc22a1
17_12708707_12710609	oto_TP1_RF1_vs_RF3	any	-0.537	-31653	ENSMUSG00000078247	Airn	exon	-30702	ENSMUSG00000078247	Airn
17_12735012_12736151	oto_TP1_RF1_vs_RF3	any	-0.545	-5729	ENSMUSG00000078247	Airn	exon	-5160	ENSMUSG00000078247	Airn
17_12750655_12753462	oto_TP1_RF1_vs_RF3	any	-0.579	10748	ENSMUSG00000078247	Airn	firstExon	9344	ENSMUSG00000078247	Airn
17_12757230_12759369	oto_TP1_RF1_vs_RF3	any	-0.625	11406	ENSMUSG00000023830	Igf2r	firstIntron	10295	ENSMUSG00000023830	Igf2r
17_12793986_12794530	oto_TP1_RF1_vs_RF3	any	-0.575	-24552	ENSMUSG00000023830	Igf2r	firstIntron	-2326	ENSMUSG00000117030	Gm49959
17_12797406_12798463	oto_TP1_RF1_vs_RF3	any	-0.763	-28229	ENSMUSG00000023830	Igf2r	exon	2332	ENSMUSG00000117061	Gm49958
17_12799383_12800405	oto_TP1_RF1_vs_RF3	any	-0.717	-30188	ENSMUSG00000023830	Igf2r	DSTSS1	390	ENSMUSG00000117061	Gm49958
17_12809008_12811918	oto_TP1_RF1_vs_RF3	any	-0.54	-40757	ENSMUSG00000023830	Igf2r	firstIntron	-6875	ENSMUSG00000089769	Gm16574
17_12828638_12831461	oto_TP1_RF1_vs_RF3	any	-0.525	38093	ENSMUSG00000068037	Mas1	exon	-7796	ENSMUSG00000089817	Gm7162
17_12832084_12832724	oto_TP1_RF1_vs_RF3	any	-0.503	35739	ENSMUSG00000068037	Mas1	firstIntron	-11242	ENSMUSG00000089817	Gm7162
17_12858075_12858670	oto_TP1_RF1_vs_RF3	any	-0.546	9770	ENSMUSG00000068037	Mas1	firstIntron	6570	ENSMUSG00000092913	NA
17_12866583_12868163	oto_TP1_RF1_vs_RF3	any	-0.614	770	ENSMUSG00000068037	Mas1	USTSS1	0	ENSMUSG00000068037	Mas1
17_12890688_12892624	oto_TP1_RF1_vs_RF3	any	-0.737	15622	ENSMUSG00000059408	Mrgprh	3pUTR	-4913	ENSMUSG00000117072	Gm49926
17_12896590_12899751	oto_TP1_RF1_vs_RF3	any	-0.512	11829	ENSMUSG00000073460	Pnldc1	USTSS1	0	ENSMUSG00000117072	Gm49926
17_12909557_12910113	oto_TP1_RF1_vs_RF3	any	-0.636	165	ENSMUSG00000073460	Pnldc1	DSTSS1	117	ENSMUSG00000073460	Pnldc1
17_12940064_12942803	oto_TP1_RF1_vs_RF3	any	-0.583	-1038	ENSMUSG00000062480	Acat3	USTSS1	0	ENSMUSG00000062480	Acat3
17_12951108_12952168	oto_TP1_RF1_vs_RF3	any	-0.956	9087	ENSMUSG00000023832	Acat2	intron	8579	ENSMUSG00000023832	Acat2
17_13013924_13017154	oto_TP1_RF1_vs_RF3	any	-0.588	7700	ENSMUSG00000006818	Sod2	3pUTR	7078	ENSMUSG00000006818	Sod2
17_13186201_13189061	oto_TP1_RF1_vs_RF3	any	-0.669	-17411		NA	distalIntergenic	-6817	ENSMUSG00000117282	Gm49898
17_13305963_13306227	oto_TP1_RF1_vs_RF3	any	-0.767	-48477	ENSMUSG00000052469	Tcp10c	distalIntergenic	-24521	ENSMUSG00000117278	Gm36684
17_13337182_13337708	oto_TP1_RF1_vs_RF3	any	-0.699	-17127	ENSMUSG00000052469	Tcp10c	distalIntergenic	6434	ENSMUSG00000117278	Gm36684
17_13471888_13473960	oto_TP1_RF1_vs_RF3	any	-0.609	-48532	ENSMUSG00000079711	Smok4a	distalIntergenic	-26994	ENSMUSG00000090211	Gm16050
17_13474151_13476010	oto_TP1_RF1_vs_RF3	any	-0.68	-46375	ENSMUSG00000079711	Smok4a	distalIntergenic	-24944	ENSMUSG00000090211	Gm16050
17_13480671_13482484	oto_TP1_RF1_vs_RF3	any	-0.664	-39878	ENSMUSG00000079711	Smok4a	DS1	-18470	ENSMUSG00000090211	Gm16050
17_13551900_13553171	oto_TP1_RF1_vs_RF3	any	-1.283	1558	ENSMUSG00000038347	Tcte2	intron	-17731	ENSMUSG00000095184	NA
17_13583427_13584986	oto_TP1_RF1_vs_RF3	any	-0.54	-30113	ENSMUSG00000038347	Tcte2	firstIntron	-49258	ENSMUSG00000095184	NA
17_13590392_13591562	oto_TP1_RF1_vs_RF3	any	-1.149	-36883	ENSMUSG00000038347	Tcte2	firstIntron	-56223	ENSMUSG00000095184	NA
17_13654774_13655226	oto_TP1_RF1_vs_RF3	any	-0.861	-100906	ENSMUSG00000038347	Tcte2	firstIntron	13665	ENSMUSG00000117042	2700054A10Rik
17_13667796_13670429	oto_TP1_RF1_vs_RF3	any	-0.57	-91428	ENSMUSG00000068036	Afdn	USTSS1	0	ENSMUSG00000117042	2700054A10Rik
17_13676002_13676802	oto_TP1_RF1_vs_RF3	any	-1.197	-84139	ENSMUSG00000068036	Afdn	DSTSS1	626	ENSMUSG00000077349	Gm24867
17_13680263_13682147	oto_TP1_RF1_vs_RF3	any	-0.555	-79336	ENSMUSG00000068036	Afdn	DSTSS2	1369	ENSMUSG00000085705	Gm16046
17_13703346_13703859	oto_TP1_RF1_vs_RF3	any	-0.974	-56938	ENSMUSG00000068036	Afdn	firstIntron	-19830	ENSMUSG00000085705	Gm16046
17_13714751_13715741	oto_TP1_RF1_vs_RF3	any	-0.652	-45295	ENSMUSG00000068036	Afdn	firstIntron	-31235	ENSMUSG00000085705	Gm16046
17_13717190_13717748	oto_TP1_RF1_vs_RF3	any	-0.697	-43072	ENSMUSG00000068036	Afdn	3pUTR	-33674	ENSMUSG00000085705	Gm16046
17_13735840_13738087	oto_TP1_RF1_vs_RF3	any	-0.583	-23577	ENSMUSG00000068036	Afdn	firstIntron	-22452	ENSMUSG00000068036	Afdn
17_13742947_13745224	oto_TP1_RF1_vs_RF3	any	-0.795	-16455	ENSMUSG00000068036	Afdn	firstIntron	-15315	ENSMUSG00000068036	Afdn
17_14127128_14127294	oto_TP1_RF1_vs_RF3	any	-0.888	76620	ENSMUSG00000048826	Dact2	USTSS1	-831	ENSMUSG00000117280	Gm49903
17_14136543_14137303	oto_TP1_RF1_vs_RF3	any	-0.951	66908	ENSMUSG00000048826	Dact2	distalIntergenic	-10246	ENSMUSG00000117280	Gm49903
17_14149654_14151552	oto_TP1_RF1_vs_RF3	any	-0.651	53228	ENSMUSG00000048826	Dact2	distalIntergenic	-23357	ENSMUSG00000117280	Gm49903
17_14163660_14164159	oto_TP1_RF1_vs_RF3	any	-0.738	39921	ENSMUSG00000048826	Dact2	distalIntergenic	-37363	ENSMUSG00000117280	Gm49903
17_14195612_14196597	oto_TP1_RF1_vs_RF3	any	-0.798	7726	ENSMUSG00000048826	Dact2	3pUTR	-7131	ENSMUSG00000117185	Gm34510
17_14197533_14198592	oto_TP1_RF1_vs_RF3	any	-0.915	5768	ENSMUSG00000048826	Dact2	exon	-5136	ENSMUSG00000117185	Gm34510
17_14254336_14255272	oto_TP1_RF1_vs_RF3	any	-0.506	-24702	ENSMUSG00000023886	Smoc2	firstIntron	4485	ENSMUSG00000117254	Gm34567
17_14340735_14341445	oto_TP1_RF1_vs_RF3	any	-0.656	57852		NA	exon	57497	ENSMUSG00000117328	4930474M22Rik
17_14342927_14344410	oto_TP1_RF1_vs_RF3	any	-0.635	55273		NA	exon	54532	ENSMUSG00000117328	4930474M22Rik
17_14420062_14420891	oto_TP1_RF1_vs_RF3	any	-0.631	-21535		NA	distalIntergenic	6572	ENSMUSG00000116688	Gm49720
17_14516154_14516362	oto_TP1_RF1_vs_RF3	any	-0.54	-117316		NA	distalIntergenic	66583	ENSMUSG00000116801	Gm38551
17_14522092_14522504	oto_TP1_RF1_vs_RF3	any	-0.648	-123356		NA	distalIntergenic	72521	ENSMUSG00000116801	Gm38551
17_14587447_14588962	oto_TP1_RF1_vs_RF3	any	-0.656	106057	ENSMUSG00000023885	Thbs2	distalIntergenic	105273	ENSMUSG00000023885	Thbs2
17_14596399_14596786	oto_TP1_RF1_vs_RF3	any	-0.861	97669	ENSMUSG00000023885	Thbs2	distalIntergenic	97449	ENSMUSG00000023885	Thbs2
17_14658599_14660485	oto_TP1_RF1_vs_RF3	any	-0.554	34720	ENSMUSG00000023885	Thbs2	distalIntergenic	33750	ENSMUSG00000023885	Thbs2
17_14677001_14677577	oto_TP1_RF1_vs_RF3	any	-0.675	16973	ENSMUSG00000023885	Thbs2	exon	16658	ENSMUSG00000023885	Thbs2
17_14904398_14905606	oto_TP1_RF1_vs_RF3	any	-0.748	38122	ENSMUSG00000046991	Wdr27	intron	-36359	ENSMUSG00000092577	Gm7393
17_15064891_15069943	oto_TP1_RF1_vs_RF3	any	-0.628	14358	ENSMUSG00000036552	Ermard	exon	-23354	ENSMUSG00000079710	Dynlt2a2
17_15084066_15084650	oto_TP1_RF1_vs_RF3	any	-0.638	31299	ENSMUSG00000036552	Ermard	intron	-42529	ENSMUSG00000079710	Dynlt2a2
17_15365266_15366298	oto_TP1_RF1_vs_RF3	any	-0.716	10041	ENSMUSG00000014773	Dll1	DS2	10574	ENSMUSG00000014773	Dll1
17_15715225_15716230	oto_TP1_RF1_vs_RF3	any	-0.605	10761	ENSMUSG00000023852	Chd1	intron	10258	ENSMUSG00000023852	Chd1
17_16378342_16379899	oto_TP1_RF1_vs_RF3	any	0.576	-552535	ENSMUSG00000048027	Rgmb	distalIntergenic	-57242	ENSMUSG00000116614	Gm46610
17_17409712_17410001	oto_TP1_RF1_vs_RF3	any	-0.64	7171	ENSMUSG00000047786	Lix1	DSTSS2	1992	ENSMUSG00000097379	Gm26873
17_23557285_23558185	oto_TP1_RF1_vs_RF3	any	-0.785	6491	ENSMUSG00000071256	Zfp213	USTSS2	-1581	ENSMUSG00000067882	Casp16
17_23570085_23571728	oto_TP1_RF1_vs_RF3	any	-0.643	-6681	ENSMUSG00000071256	Zfp213	DSTSS2	1699	ENSMUSG00000115842	Gm49092
17_23575808_23577391	oto_TP1_RF1_vs_RF3	any	-0.767	9652	ENSMUSG00000062012	Zfp13	3pUTR	-2381	ENSMUSG00000115842	Gm49092
17_23584994_23587219	oto_TP1_RF1_vs_RF3	any	-0.564	145	ENSMUSG00000062012	Zfp13	5pUTR	-11567	ENSMUSG00000115842	Gm49092
17_23609556_23610810	oto_TP1_RF1_vs_RF3	any	-0.699	9357	ENSMUSG00000023902	Zscan10	3pUTR	8700	ENSMUSG00000023902	Zscan10
17_23629757_23631603	oto_TP1_RF1_vs_RF3	any	-0.807	14589	ENSMUSG00000023903	Mmp25	3pUTR	-4993	ENSMUSG00000117108	Gm49935
17_23663976_23665286	oto_TP1_RF1_vs_RF3	any	-0.789	4125	ENSMUSG00000043782	Bicdl2	5pUTR	3470	ENSMUSG00000043782	Bicdl2
17_23682786_23683574	oto_TP1_RF1_vs_RF3	any	-0.966	846	ENSMUSG00000066720	Cldn9	DSTSS1	452	ENSMUSG00000066720	Cldn9
17_23699400_23701153	oto_TP1_RF1_vs_RF3	any	-0.699	-16251	ENSMUSG00000066720	Cldn9	USTSS1	0	ENSMUSG00000118572	Gm53023
17_23704564_23707008	oto_TP1_RF1_vs_RF3	any	-0.522	-20550	ENSMUSG00000023908	PkmyTP1	3pUTR	-4451	ENSMUSG00000118572	Gm53023
17_23725155_23727641	oto_TP1_RF1_vs_RF3	any	-0.506	62	ENSMUSG00000023908	PkmyTP1	USTSS1	0	ENSMUSG00000023908	PkmyTP1
17_23747751_23751896	oto_TP1_RF1_vs_RF3	any	-0.715	588	ENSMUSG00000097006	9530082P21Rik	USTSS2	-1918	ENSMUSG00000040680	Kremen2
17_23752914_23753994	oto_TP1_RF1_vs_RF3	any	-0.631	4218	ENSMUSG00000097006	9530082P21Rik	3pUTR	-7081	ENSMUSG00000040680	Kremen2
17_23756012_23757253	oto_TP1_RF1_vs_RF3	any	-0.901	7397	ENSMUSG00000097006	9530082P21Rik	exon	-8008	ENSMUSG00000115692	Gm49163
17_23762281_23763446	oto_TP1_RF1_vs_RF3	any	-0.669	8727	ENSMUSG00000040097	Flywch1	USTSS2	-1815	ENSMUSG00000115692	Gm49163
17_23778722_23780367	oto_TP1_RF1_vs_RF3	any	-0.672	6536	ENSMUSG00000023911	Flywch2	5pUTR	5714	ENSMUSG00000023911	Flywch2
17_23809067_23809979	oto_TP1_RF1_vs_RF3	any	-0.621	6336	ENSMUSG00000039218	Srrm2	exon	3521	ENSMUSG00000117219	Gm49911
17_23840960_23842139	oto_TP1_RF1_vs_RF3	any	-0.939	2606	ENSMUSG00000024114	Prss41	USTSS2	-1716	ENSMUSG00000048992	Prss32
17_23876603_23877500	oto_TP1_RF1_vs_RF3	any	-1.386	-3824	ENSMUSG00000096445	Dcpp1	distalIntergenic	-3376	ENSMUSG00000096445	Dcpp1
17_23924029_23925925	oto_TP1_RF1_vs_RF3	any	-0.697	7519	ENSMUSG00000057417	Dcpp3	USTSS1	0	ENSMUSG00000117488	Gm41545
17_23947346_23948149	oto_TP1_RF1_vs_RF3	any	-0.615	5752	ENSMUSG00000024128	Sbp	distalIntergenic	5674	ENSMUSG00000024128	Sbp
17_23959768_23961334	oto_TP1_RF1_vs_RF3	any	-0.585	-5278	ENSMUSG00000024125	Sbpl	distalIntergenic	-4494	ENSMUSG00000024125	Sbpl
17_23964475_23967091	oto_TP1_RF1_vs_RF3	any	-0.736	9447	ENSMUSG00000024124	Prss30	distalIntergenic	-9201	ENSMUSG00000024125	Sbpl
17_23992184_23995114	oto_TP1_RF1_vs_RF3	any	-0.701	4451	ENSMUSG00000045027	Prss22	3pUTR	2986	ENSMUSG00000045027	Prss22
17_23999422_24001453	oto_TP1_RF1_vs_RF3	any	-0.669	-2338	ENSMUSG00000045027	Prss22	USTSS2	-1322	ENSMUSG00000045027	Prss22
17_24020828_24023016	oto_TP1_RF1_vs_RF3	any	-0.544	-16321	ENSMUSG00000050762	Prss27	DSTSS1	312	ENSMUSG00000077184	Gm25092
17_24028936_24030261	oto_TP1_RF1_vs_RF3	any	-0.84	-8644	ENSMUSG00000050762	Prss27	distalIntergenic	5162	ENSMUSG00000095266	Gm5225
17_24038376_24039442	oto_TP1_RF1_vs_RF3	any	-0.801	666	ENSMUSG00000050762	Prss27	DSTSS1	232	ENSMUSG00000050762	Prss27
17_24044138_24044899	oto_TP1_RF1_vs_RF3	any	-0.881	6276	ENSMUSG00000050762	Prss27	exon	5994	ENSMUSG00000050762	Prss27
17_24044903_24050217	oto_TP1_RF1_vs_RF3	any	-0.746	9317	ENSMUSG00000050762	Prss27	3pUTR	6759	ENSMUSG00000050762	Prss27
17_24055966_24059156	oto_TP1_RF1_vs_RF3	any	-0.677	15924	ENSMUSG00000016946	Kctd5	exon	14329	ENSMUSG00000016946	Kctd5
17_24068110_24068698	oto_TP1_RF1_vs_RF3	any	-0.727	5081	ENSMUSG00000016946	Kctd5	firstExon	4787	ENSMUSG00000016946	Kctd5
17_24092855_24093508	oto_TP1_RF1_vs_RF3	any	-0.575	-19697	ENSMUSG00000016946	Kctd5	exon	5991	ENSMUSG00000117523	Gm50071
17_24110934_24111711	oto_TP1_RF1_vs_RF3	any	-0.533	30271	ENSMUSG00000024122	Pdpk1	5pUTR	24070	ENSMUSG00000117523	Gm50071
17_24113010_24113528	oto_TP1_RF1_vs_RF3	any	-0.626	28325	ENSMUSG00000024122	Pdpk1	firstIntron	26146	ENSMUSG00000117523	Gm50071
17_24118858_24120603	oto_TP1_RF1_vs_RF3	any	-0.606	21863	ENSMUSG00000024122	Pdpk1	5pUTR	26443	ENSMUSG00000117557	Gm50070
17_24122475_24123433	oto_TP1_RF1_vs_RF3	any	-0.784	18640	ENSMUSG00000024122	Pdpk1	firstIntron	23613	ENSMUSG00000117557	Gm50070
17_24129184_24130832	oto_TP1_RF1_vs_RF3	any	-0.625	11586	ENSMUSG00000024122	Pdpk1	firstIntron	16214	ENSMUSG00000117557	Gm50070
17_24151015_24153947	oto_TP1_RF1_vs_RF3	any	-0.614	-1559	ENSMUSG00000024122	Pdpk1	USTSS1	-91	ENSMUSG00000024122	Pdpk1
17_24157414_24158373	oto_TP1_RF1_vs_RF3	any	-0.767	5839	ENSMUSG00000036820	Amdhd2	firstExon	5393	ENSMUSG00000036820	Amdhd2
17_24181441_24182071	oto_TP1_RF1_vs_RF3	any	-0.905	-12078	ENSMUSG00000024121	Atp6v0c	3pUTR	-11739	ENSMUSG00000024121	Atp6v0c
17_24184742_24186288	oto_TP1_RF1_vs_RF3	any	-0.544	14442	ENSMUSG00000036473	Tbc1d24	5pUTR	-15040	ENSMUSG00000024121	Atp6v0c
17_24191164_24192850	oto_TP1_RF1_vs_RF3	any	-0.695	7950	ENSMUSG00000036473	Tbc1d24	firstIntron	12712	ENSMUSG00000036473	Tbc1d24
17_24197115_24200462	oto_TP1_RF1_vs_RF3	any	-0.71	1168	ENSMUSG00000036473	Tbc1d24	5pUTR	5100	ENSMUSG00000036473	Tbc1d24
17_24219497_24222484	oto_TP1_RF1_vs_RF3	any	-0.581	-140	ENSMUSG00000024118	Tedc2	USTSS1	0	ENSMUSG00000024118	Tedc2
17_24250801_24251956	oto_TP1_RF1_vs_RF3	any	-0.605	30	ENSMUSG00000072082	Ccnf	USTSS1	0	ENSMUSG00000072082	Ccnf
17_24312250_24312767	oto_TP1_RF1_vs_RF3	any	-0.871	34743	ENSMUSG00000035435	Abca17	intron	7581	ENSMUSG00000094175	NA
17_24325591_24328157	oto_TP1_RF1_vs_RF3	any	-0.629	20378	ENSMUSG00000035435	Abca17	exon	20922	ENSMUSG00000094175	NA
17_24359280_24359747	oto_TP1_RF1_vs_RF3	any	-0.697	7491	ENSMUSG00000024130	Abca3	firstIntron	2797	ENSMUSG00000095396	NA
17_24364961_24365267	oto_TP1_RF1_vs_RF3	any	-0.817	13091	ENSMUSG00000024130	Abca3	intron	-2417	ENSMUSG00000095396	NA
17_24389109_24391448	oto_TP1_RF1_vs_RF3	any	-0.755	24234	ENSMUSG00000073437	D330041H03Rik	intron	23094	ENSMUSG00000073437	D330041H03Rik
17_24393658_24394522	oto_TP1_RF1_vs_RF3	any	-0.792	20423	ENSMUSG00000073437	D330041H03Rik	intron	20020	ENSMUSG00000073437	D330041H03Rik
17_24394666_24395156	oto_TP1_RF1_vs_RF3	any	-0.546	19602	ENSMUSG00000073437	D330041H03Rik	intron	19386	ENSMUSG00000073437	D330041H03Rik
17_24407576_24409177	oto_TP1_RF1_vs_RF3	any	-0.619	6136	ENSMUSG00000073437	D330041H03Rik	exon	5365	ENSMUSG00000073437	D330041H03Rik
17_24442172_24444737	oto_TP1_RF1_vs_RF3	any	-0.537	-354	ENSMUSG00000024136	Dnase1l2	USTSS1	0	ENSMUSG00000024136	Dnase1l2
17_24461620_24462211	oto_TP1_RF1_vs_RF3	any	-0.527	-6524	ENSMUSG00000024137	E4f1	firstIntron	8102	ENSMUSG00000024137	E4f1
17_24571053_24572408	oto_TP1_RF1_vs_RF3	any	-0.512	21781	ENSMUSG00000032855	Pkd1	exon	21219	ENSMUSG00000032855	Pkd1
17_24578762_24580842	oto_TP1_RF1_vs_RF3	any	-0.57	29852	ENSMUSG00000032855	Pkd1	3pUTR	-14136	ENSMUSG00000080342	NA
17_24600318_24602507	oto_TP1_RF1_vs_RF3	any	-0.589	31214	ENSMUSG00000002496	Tsc2	exon	5340	ENSMUSG00000080342	NA
17_24608133_24609945	oto_TP1_RF1_vs_RF3	any	-0.759	23588	ENSMUSG00000002496	Tsc2	exon	13155	ENSMUSG00000080342	NA
17_24613165_24613770	oto_TP1_RF1_vs_RF3	any	-0.693	19159	ENSMUSG00000002496	Tsc2	exon	18187	ENSMUSG00000080342	NA
17_24620860_24622981	oto_TP1_RF1_vs_RF3	any	-0.731	10706	ENSMUSG00000002496	Tsc2	exon	9649	ENSMUSG00000002496	Tsc2
17_24628760_24630844	oto_TP1_RF1_vs_RF3	any	-0.546	2825	ENSMUSG00000002496	Tsc2	DSTSS2	1786	ENSMUSG00000002496	Tsc2
17_24632163_24633481	oto_TP1_RF1_vs_RF3	any	-0.589	140	ENSMUSG00000041429	Nthl1	USTSS1	0	ENSMUSG00000002496	Tsc2
17_24635076_24635311	oto_TP1_RF1_vs_RF3	any	-0.6	2512	ENSMUSG00000041429	Nthl1	exon	2396	ENSMUSG00000041429	Nthl1
17_24638690_24640163	oto_TP1_RF1_vs_RF3	any	-0.612	5530	ENSMUSG00000002504	Slc9a3r2	3pUTR	6010	ENSMUSG00000041429	Nthl1
17_24657931_24659342	oto_TP1_RF1_vs_RF3	any	-0.788	-212	ENSMUSG00000071230	Npw	USTSS1	0	ENSMUSG00000071230	Npw
17_24660655_24660982	oto_TP1_RF1_vs_RF3	any	-0.753	-2394	ENSMUSG00000071230	Npw	distalIntergenic	-2198	ENSMUSG00000071230	Npw
17_24674348_24674857	oto_TP1_RF1_vs_RF3	any	-0.739	4916	ENSMUSG00000041130	Zfp598	firstIntron	4661	ENSMUSG00000041130	Zfp598
17_24679871_24682735	oto_TP1_RF1_vs_RF3	any	-0.629	8646	ENSMUSG00000007021	Syngr3	3pUTR	7220	ENSMUSG00000007021	Syngr3
17_24735410_24737520	oto_TP1_RF1_vs_RF3	any	-0.52	-128	ENSMUSG00000075705	Msrb1	USTSS1	0	ENSMUSG00000075705	Msrb1
17_24744746_24747162	oto_TP1_RF1_vs_RF3	any	-0.63	-7034	ENSMUSG00000039628	Hs3st6	distalIntergenic	-5826	ENSMUSG00000039628	Hs3st6
17_24752266_24753530	oto_TP1_RF1_vs_RF3	any	-0.836	-90	ENSMUSG00000039628	Hs3st6	USTSS1	0	ENSMUSG00000039628	Hs3st6
17_24804008_24804882	oto_TP1_RF1_vs_RF3	any	-0.847	63	ENSMUSG00000024155	Meiob	USTSS1	0	ENSMUSG00000024155	Meiob
17_24839240_24841414	oto_TP1_RF1_vs_RF3	any	-0.647	9975	ENSMUSG00000045316	Fahd1	USTSS1	0	ENSMUSG00000024158	Hagh
17_24855900_24856367	oto_TP1_RF1_vs_RF3	any	-0.719	5467	ENSMUSG00000024158	Hagh	intron	-5536	ENSMUSG00000045316	Fahd1
17_24942019_24943996	oto_TP1_RF1_vs_RF3	any	-0.603	-6031	ENSMUSG00000024163	Mapk8ip3	3pUTR	-5042	ENSMUSG00000024163	Mapk8ip3
17_24948169_24948391	oto_TP1_RF1_vs_RF3	any	-1.102	-11303	ENSMUSG00000024163	Mapk8ip3	exon	-11192	ENSMUSG00000024163	Mapk8ip3
17_24973080_24976403	oto_TP1_RF1_vs_RF3	any	-0.515	-14119	ENSMUSG00000024165	Jpt2	exon	-12391	ENSMUSG00000024165	Jpt2
17_24976919_24977271	oto_TP1_RF1_vs_RF3	any	-0.779	-16472	ENSMUSG00000024165	Jpt2	intron	-16230	ENSMUSG00000024165	Jpt2
17_24982087_24982758	oto_TP1_RF1_vs_RF3	any	-0.559	-21800	ENSMUSG00000024165	Jpt2	exon	-21398	ENSMUSG00000024165	Jpt2
17_24984193_24985722	oto_TP1_RF1_vs_RF3	any	-0.519	-24335	ENSMUSG00000024165	Jpt2	exon	-23504	ENSMUSG00000024165	Jpt2
17_25052530_25054788	oto_TP1_RF1_vs_RF3	any	-0.779	27455	ENSMUSG00000024168	Tmem204	intron	28803	ENSMUSG00000024168	Tmem204
17_25067225_25068616	oto_TP1_RF1_vs_RF3	any	-0.563	13193	ENSMUSG00000024168	Tmem204	intron	14975	ENSMUSG00000024168	Tmem204
17_25076760_25079059	oto_TP1_RF1_vs_RF3	any	-0.775	3204	ENSMUSG00000024168	Tmem204	5pUTR	4532	ENSMUSG00000024168	Tmem204
17_25080676_25084469	oto_TP1_RF1_vs_RF3	any	-0.799	-1459	ENSMUSG00000024168	Tmem204	USTSS1	0	ENSMUSG00000024168	Tmem204
17_25092236_25092746	oto_TP1_RF1_vs_RF3	any	-0.986	-11377	ENSMUSG00000024168	Tmem204	exon	-8645	ENSMUSG00000024168	Tmem204
17_25100977_25102938	oto_TP1_RF1_vs_RF3	any	-0.625	13947	ENSMUSG00000024170	Telo2	exon	13029	ENSMUSG00000024170	Telo2
17_25111564_25112702	oto_TP1_RF1_vs_RF3	any	-0.772	3772	ENSMUSG00000024170	Telo2	intron	3265	ENSMUSG00000024170	Telo2
17_25127107_25127627	oto_TP1_RF1_vs_RF3	any	-1.17	-6024	ENSMUSG00000036636	Clcn7	distalIntergenic	-5764	ENSMUSG00000036636	Clcn7
17_25138834_25141088	oto_TP1_RF1_vs_RF3	any	-0.602	3330	ENSMUSG00000036636	Clcn7	firstIntron	5443	ENSMUSG00000036636	Clcn7
17_25161530_25163978	oto_TP1_RF1_vs_RF3	any	-0.731	293	ENSMUSG00000059562	Ccdc154	USTSS1	0	ENSMUSG00000059562	Ccdc154
17_25167373_25168966	oto_TP1_RF1_vs_RF3	any	-0.865	5709	ENSMUSG00000059562	Ccdc154	3pUTR	4912	ENSMUSG00000059562	Ccdc154
17_25200207_25201642	oto_TP1_RF1_vs_RF3	any	-0.594	12011	ENSMUSG00000015127	Unkl	5pUTR	11810	ENSMUSG00000015127	Unkl
17_25205280_25206572	oto_TP1_RF1_vs_RF3	any	-0.598	-16656	ENSMUSG00000015127	Unkl	3pUTR	16883	ENSMUSG00000015127	Unkl
17_25228182_25231829	oto_TP1_RF1_vs_RF3	any	-0.557	7424	ENSMUSG00000015127	Unkl	exon	8295	ENSMUSG00000035521	Gnptg
17_25234401_25236703	oto_TP1_RF1_vs_RF3	any	-0.532	4564	ENSMUSG00000035521	Gnptg	3pUTR	3421	ENSMUSG00000035521	Gnptg
17_25245225_25246712	oto_TP1_RF1_vs_RF3	any	-0.62	-331	ENSMUSG00000093202	Mir3547	USTSS1	0	ENSMUSG00000093202	Mir3547
17_25263648_25265287	oto_TP1_RF1_vs_RF3	any	-0.718	-8104	ENSMUSG00000047507	Baiap3	5pUTR	-7284	ENSMUSG00000047507	Baiap3
17_25290565_25291489	oto_TP1_RF1_vs_RF3	any	-0.886	-7367	ENSMUSG00000056399	Prss34	distalIntergenic	-6905	ENSMUSG00000056399	Prss34
17_25333116_25335118	oto_TP1_RF1_vs_RF3	any	-0.54	11445	ENSMUSG00000024173	Tpsab1	distalIntergenic	2424	ENSMUSG00000117517	Gm50085
17_25336218_25337149	oto_TP1_RF1_vs_RF3	any	-0.534	8878	ENSMUSG00000024173	Tpsab1	distalIntergenic	5526	ENSMUSG00000117517	Gm50085
17_25360562_25363095	oto_TP1_RF1_vs_RF3	any	-0.505	-4504	ENSMUSG00000033825	Tpsb2	distalIntergenic	-3210	ENSMUSG00000033825	Tpsb2
17_25381548_25384004	oto_TP1_RF1_vs_RF3	any	-0.654	12223	ENSMUSG00000033200	Tpsg1	exon	12275	ENSMUSG00000033200	Tpsg1
17_25388185_25388981	oto_TP1_RF1_vs_RF3	any	-0.694	18030	ENSMUSG00000033200	Tpsg1	exon	18912	ENSMUSG00000033200	Tpsg1
17_25390349_25393216	oto_TP1_RF1_vs_RF3	any	-0.675	21230	ENSMUSG00000033200	Tpsg1	exon	21076	ENSMUSG00000033200	Tpsg1
17_25396955_25399487	oto_TP1_RF1_vs_RF3	any	-0.546	27668	ENSMUSG00000033200	Tpsg1	5pUTR	27682	ENSMUSG00000033200	Tpsg1
17_25401000_25402199	oto_TP1_RF1_vs_RF3	any	-0.628	31047	ENSMUSG00000033200	Tpsg1	intron	31584	ENSMUSG00000024112	Cacna1h
17_25442210_25444286	oto_TP1_RF1_vs_RF3	any	-0.741	-9465	ENSMUSG00000024112	Cacna1h	distalIntergenic	-8427	ENSMUSG00000024112	Cacna1h
17_25462327_25463703	oto_TP1_RF1_vs_RF3	any	-0.79	-8575	ENSMUSG00000024175	Tekt4	firstIntron	7712	ENSMUSG00000024175	Tekt4
17_25468740_25470664	oto_TP1_RF1_vs_RF3	any	-0.66	-1888	ENSMUSG00000024175	Tekt4	firstIntron	14125	ENSMUSG00000024175	Tekt4
17_25473281_25476820	oto_TP1_RF1_vs_RF3	any	-0.63	3461	ENSMUSG00000024175	Tekt4	3pUTR	18666	ENSMUSG00000024175	Tekt4
17_25485284_25487286	oto_TP1_RF1_vs_RF3	any	-0.601	11003	ENSMUSG00000050824	Sstr5	distalIntergenic	10002	ENSMUSG00000050824	Sstr5
17_25496394_25498059	oto_TP1_RF1_vs_RF3	any	-0.707	61	ENSMUSG00000050824	Sstr5	USTSS1	0	ENSMUSG00000050824	Sstr5
17_25507600_25510343	oto_TP1_RF1_vs_RF3	any	-0.611	-9617		NA	distalIntergenic	-8242	ENSMUSG00000117437	Gm33727
17_25517876_25520959	oto_TP1_RF1_vs_RF3	any	-0.958	829		NA	USTSS1	0	ENSMUSG00000117437	Gm33727
17_25536067_25536544	oto_TP1_RF1_vs_RF3	any	-0.727	17717		NA	DS1	2394	ENSMUSG00000117577	Gm33801
17_25538589_25540558	oto_TP1_RF1_vs_RF3	any	-0.549	20985		NA	USTSS1	0	ENSMUSG00000117577	Gm33801
17_25547929_25550232	oto_TP1_RF1_vs_RF3	any	-0.598	21605	ENSMUSG00000024176	Sox8	USTSS1	0	ENSMUSG00000117544	Rpsa-ps6
17_25565252_25565654	oto_TP1_RF1_vs_RF3	any	-0.59	5233	ENSMUSG00000024176	Sox8	DS1	-4039	ENSMUSG00000117445	Gm50026
17_25593205_25593721	oto_TP1_RF1_vs_RF3	any	-0.726	14289	ENSMUSG00000002279	Lmf1	intron	14120	ENSMUSG00000002279	Lmf1
17_25601486_25603171	oto_TP1_RF1_vs_RF3	any	-0.8	23155	ENSMUSG00000002279	Lmf1	intron	22401	ENSMUSG00000002279	Lmf1
17_25607515_25611290	oto_TP1_RF1_vs_RF3	any	-0.511	30229	ENSMUSG00000002279	Lmf1	intron	28430	ENSMUSG00000002279	Lmf1
17_25633822_25637031	oto_TP1_RF1_vs_RF3	any	-0.508	56253	ENSMUSG00000002279	Lmf1	exon	54737	ENSMUSG00000002279	Lmf1
17_25647641_25649264	oto_TP1_RF1_vs_RF3	any	-0.658	-68719	ENSMUSG00000025739	Gng13	intron	44956	ENSMUSG00000096451	NA
17_25655444_25657939	oto_TP1_RF1_vs_RF3	any	-0.605	-60480	ENSMUSG00000025739	Gng13	3pUTR	36281	ENSMUSG00000096451	NA
17_25662879_25663970	oto_TP1_RF1_vs_RF3	any	-0.69	-53747	ENSMUSG00000025739	Gng13	distalIntergenic	30250	ENSMUSG00000096451	NA
17_25664684_25669102	oto_TP1_RF1_vs_RF3	any	-0.591	-50279	ENSMUSG00000025739	Gng13	distalIntergenic	25118	ENSMUSG00000096451	NA
17_25681182_25682007	oto_TP1_RF1_vs_RF3	any	-0.743	-35577	ENSMUSG00000025739	Gng13	distalIntergenic	12213	ENSMUSG00000096451	NA
17_25685608_25689016	oto_TP1_RF1_vs_RF3	any	-0.663	-29860	ENSMUSG00000025739	Gng13	distalIntergenic	5204	ENSMUSG00000096451	NA
17_25697838_25701294	oto_TP1_RF1_vs_RF3	any	-0.558	-17606	ENSMUSG00000025739	Gng13	USTSS1	0	ENSMUSG00000117791	4930541O19Rik
17_25715980_25718622	oto_TP1_RF1_vs_RF3	any	-0.687	129	ENSMUSG00000025739	Gng13	USTSS1	0	ENSMUSG00000025739	Gng13
17_25731987_25733233	oto_TP1_RF1_vs_RF3	any	-0.585	-3430	ENSMUSG00000041062	Mslnl	distalIntergenic	-2809	ENSMUSG00000041062	Mslnl
17_25738272_25739010	oto_TP1_RF1_vs_RF3	any	-0.714	2601	ENSMUSG00000041062	Mslnl	exon	2230	ENSMUSG00000041062	Mslnl
17_25746174_25747229	oto_TP1_RF1_vs_RF3	any	-0.812	7676	ENSMUSG00000063011	Msln	USTSS1	0	ENSMUSG00000076274	NA
17_25751005_25753177	oto_TP1_RF1_vs_RF3	any	-0.624	2287	ENSMUSG00000063011	Msln	DSTSS2	1201	ENSMUSG00000063011	Msln
17_25760240_25762713	oto_TP1_RF1_vs_RF3	any	-0.548	-7099	ENSMUSG00000063011	Msln	DSTSS1	38	ENSMUSG00000117741	1700080C20Rik
17_25778510_25780150	oto_TP1_RF1_vs_RF3	any	-0.502	-1478	ENSMUSG00000098329	Mir6966	USTSS1	-658	ENSMUSG00000098329	Mir6966
17_25795668_25796572	oto_TP1_RF1_vs_RF3	any	-0.601	925	ENSMUSG00000002274	Metrn	USTSS1	-9	ENSMUSG00000118135	Gm50367
17_25800934_25801471	oto_TP1_RF1_vs_RF3	any	-0.552	-4158	ENSMUSG00000002274	Metrn	distalIntergenic	-3798	ENSMUSG00000002274	Metrn
17_25813234_25814487	oto_TP1_RF1_vs_RF3	any	-0.51	4776	ENSMUSG00000025738	Fbxl16	firstIntron	4149	ENSMUSG00000025738	Fbxl16
17_25925455_25927834	oto_TP1_RF1_vs_RF3	any	-0.593	-6931	ENSMUSG00000025730	Rab40c	3pUTR	-5728	ENSMUSG00000025730	Rab40c
17_25951213_25952514	oto_TP1_RF1_vs_RF3	any	-0.581	392		NA	USTSS1	0	ENSMUSG00000097405	D630044L22Rik
17_25955575_25956751	oto_TP1_RF1_vs_RF3	any	-0.573	-3598	ENSMUSG00000025727	A930017K11Rik	firstIntron	-3010	ENSMUSG00000025727	A930017K11Rik
17_25957289_25959613	oto_TP1_RF1_vs_RF3	any	-0.509	-5886	ENSMUSG00000025727	A930017K11Rik	3pUTR	-4724	ENSMUSG00000025727	A930017K11Rik
17_25959797_25960474	oto_TP1_RF1_vs_RF3	any	-0.68	5391	ENSMUSG00000037326	Capn15	3pUTR	-7232	ENSMUSG00000025727	A930017K11Rik
17_25964163_25965677	oto_TP1_RF1_vs_RF3	any	-0.592	607	ENSMUSG00000037326	Capn15	5pUTR	-11598	ENSMUSG00000025727	A930017K11Rik
17_26045412_26048823	oto_TP1_RF1_vs_RF3	any	-0.547	22059	ENSMUSG00000037098	Rab11fip3	firstIntron	20732	ENSMUSG00000037098	Rab11fip3
17_26056024_26058790	oto_TP1_RF1_vs_RF3	any	-0.509	11770	ENSMUSG00000037098	Rab11fip3	firstIntron	10765	ENSMUSG00000037098	Rab11fip3
17_26119713_26120867	oto_TP1_RF1_vs_RF3	any	-0.64	-3213	ENSMUSG00000024181	Mrpl28	exon	-2633	ENSMUSG00000024181	Mrpl28
17_26137908_26139554	oto_TP1_RF1_vs_RF3	any	-0.517	45	ENSMUSG00000024182	Axin1	USTSS1	0	ENSMUSG00000024182	Axin1
17_26165144_26167270	oto_TP1_RF1_vs_RF3	any	-0.532	27521	ENSMUSG00000024182	Axin1	intron	-6140	ENSMUSG00000117374	Gm49983
17_26180383_26182098	oto_TP1_RF1_vs_RF3	any	-0.66	17846	ENSMUSG00000024184	Pdia2	intron	16989	ENSMUSG00000024184	Pdia2
17_26187712_26189185	oto_TP1_RF1_vs_RF3	any	-0.698	10638	ENSMUSG00000024184	Pdia2	exon	9902	ENSMUSG00000024184	Pdia2
17_26200133_26204235	oto_TP1_RF1_vs_RF3	any	-0.684	-757	ENSMUSG00000024186	Rgs11	USTSS1	0	ENSMUSG00000024186	Rgs11
17_26210242_26212044	oto_TP1_RF1_vs_RF3	any	-0.836	8202	ENSMUSG00000024186	Rgs11	3pUTR	-2456	ENSMUSG00000073433	Arhgdig
17_26215161_26216075	oto_TP1_RF1_vs_RF3	any	-0.532	12677	ENSMUSG00000024186	Rgs11	exon	-7375	ENSMUSG00000073433	Arhgdig
17_26229912_26230424	oto_TP1_RF1_vs_RF3	any	-1.002	14074	ENSMUSG00000024187	Fam234a	firstIntron	-2140	ENSMUSG00000117622	Gm20026
17_26234828_26236980	oto_TP1_RF1_vs_RF3	any	-0.739	8338	ENSMUSG00000024187	Fam234a	firstIntron	2264	ENSMUSG00000117622	Gm20026
17_26288217_26289121	oto_TP1_RF1_vs_RF3	any	-0.574	35759	ENSMUSG00000024188	Luc7l	USTSS2	-1156	ENSMUSG00000084893	Hba-ps4
17_26313594_26315910	oto_TP1_RF1_vs_RF3	any	-0.717	61842	ENSMUSG00000024188	Luc7l	DS2	6712	ENSMUSG00000117551	Gm50015
17_26349357_26350888	oto_TP1_RF1_vs_RF3	any	-0.701	-64842	ENSMUSG00000034413	Neurl1b	distalIntergenic	-26735	ENSMUSG00000117551	Gm50015
17_26360120_26362316	oto_TP1_RF1_vs_RF3	any	-0.791	-53747	ENSMUSG00000034413	Neurl1b	distalIntergenic	-37498	ENSMUSG00000117551	Gm50015
17_26367699_26369520	oto_TP1_RF1_vs_RF3	any	-0.633	-46355	ENSMUSG00000034413	Neurl1b	distalIntergenic	-45077	ENSMUSG00000117551	Gm50015
17_26369938_26371629	oto_TP1_RF1_vs_RF3	any	-0.579	-44181	ENSMUSG00000034413	Neurl1b	distalIntergenic	-43200	ENSMUSG00000034413	Neurl1b
17_26396142_26398688	oto_TP1_RF1_vs_RF3	any	-0.51	-17550	ENSMUSG00000034413	Neurl1b	distalIntergenic	-16141	ENSMUSG00000034413	Neurl1b
17_26404580_26406572	oto_TP1_RF1_vs_RF3	any	-0.534	-9389	ENSMUSG00000034413	Neurl1b	distalIntergenic	-8257	ENSMUSG00000034413	Neurl1b
17_26414556_26417215	oto_TP1_RF1_vs_RF3	any	-0.549	921	ENSMUSG00000034413	Neurl1b	USTSS1	0	ENSMUSG00000034413	Neurl1b
17_26420473_26422403	oto_TP1_RF1_vs_RF3	any	-0.667	6473	ENSMUSG00000034413	Neurl1b	firstIntron	5644	ENSMUSG00000034413	Neurl1b
17_26423677_26425566	oto_TP1_RF1_vs_RF3	any	-0.727	9657	ENSMUSG00000034413	Neurl1b	firstIntron	8848	ENSMUSG00000034413	Neurl1b
17_26431453_26432893	oto_TP1_RF1_vs_RF3	any	-0.77	17208	ENSMUSG00000034413	Neurl1b	exon	16624	ENSMUSG00000034413	Neurl1b
17_26436862_26437846	oto_TP1_RF1_vs_RF3	any	-0.753	22389	ENSMUSG00000034413	Neurl1b	firstIntron	22033	ENSMUSG00000034413	Neurl1b
17_26441465_26443979	oto_TP1_RF1_vs_RF3	any	-0.63	27757	ENSMUSG00000034413	Neurl1b	3pUTR	20178	ENSMUSG00000118232	Gm50269
17_26449387_26453718	oto_TP1_RF1_vs_RF3	any	-0.614	36588	ENSMUSG00000034413	Neurl1b	exon	10439	ENSMUSG00000118232	Gm50269
17_26457155_26458355	oto_TP1_RF1_vs_RF3	any	-0.667	42790	ENSMUSG00000034413	Neurl1b	firstIntron	5802	ENSMUSG00000118232	Gm50269
17_26462378_26464234	oto_TP1_RF1_vs_RF3	any	-0.514	45166	ENSMUSG00000024190	Dusp1	USTSS1	0	ENSMUSG00000118232	Gm50269
17_26466074_26467587	oto_TP1_RF1_vs_RF3	any	-0.568	41641	ENSMUSG00000024190	Dusp1	USTSS2	-1917	ENSMUSG00000118232	Gm50269
17_26469085_26470825	oto_TP1_RF1_vs_RF3	any	-0.737	38517	ENSMUSG00000024190	Dusp1	intron	-4928	ENSMUSG00000118232	Gm50269
17_26477699_26480079	oto_TP1_RF1_vs_RF3	any	-0.55	29583	ENSMUSG00000024190	Dusp1	firstIntron	-13542	ENSMUSG00000118232	Gm50269
17_26487368_26487663	oto_TP1_RF1_vs_RF3	any	-0.726	20956	ENSMUSG00000024190	Dusp1	firstIntron	15537	ENSMUSG00000118107	Gm34455
17_26524068_26526436	oto_TP1_RF1_vs_RF3	any	-0.528	-16780	ENSMUSG00000024190	Dusp1	USTSS1	0	ENSMUSG00000118368	Gm50274
17_26530786_26531029	oto_TP1_RF1_vs_RF3	any	-0.723	-22436	ENSMUSG00000024190	Dusp1	intron	-5493	ENSMUSG00000118368	Gm50274
17_26543676_26544815	oto_TP1_RF1_vs_RF3	any	-0.773	-17266	ENSMUSG00000001576	Ergic1	DSTSS1	916	ENSMUSG00000068604	Gm8225
17_26548644_26551512	oto_TP1_RF1_vs_RF3	any	-0.644	-11434	ENSMUSG00000001576	Ergic1	intron	5884	ENSMUSG00000068604	Gm8225
17_26574597_26577419	oto_TP1_RF1_vs_RF3	any	-0.503	14496	ENSMUSG00000001576	Ergic1	firstIntron	3508	ENSMUSG00000094969	NA
17_26583850_26585526	oto_TP1_RF1_vs_RF3	any	-0.642	23176	ENSMUSG00000001576	Ergic1	firstIntron	-2923	ENSMUSG00000094969	NA
17_26587331_26588908	oto_TP1_RF1_vs_RF3	any	-0.517	26608	ENSMUSG00000001576	Ergic1	firstIntron	-6404	ENSMUSG00000094969	NA
17_26613811_26614937	oto_TP1_RF1_vs_RF3	any	-0.629	52862	ENSMUSG00000001576	Ergic1	5pUTR	10163	ENSMUSG00000091078	Gm17218
17_26633856_26634903	oto_TP1_RF1_vs_RF3	any	-0.555	-42016	ENSMUSG00000015575	Atp6v0e	3pUTR	-8756	ENSMUSG00000091078	Gm17218
17_26643936_26646380	oto_TP1_RF1_vs_RF3	any	-0.582	-31238	ENSMUSG00000015575	Atp6v0e	intron	-16851	ENSMUSG00000015575	Atp6v0e
17_26646840_26647990	oto_TP1_RF1_vs_RF3	any	-0.529	-28981	ENSMUSG00000015575	Atp6v0e	intron	-15241	ENSMUSG00000015575	Atp6v0e
17_26686454_26687929	oto_TP1_RF1_vs_RF3	any	-0.566	10796	ENSMUSG00000015575	Atp6v0e	intron	23223	ENSMUSG00000015575	Atp6v0e
17_26726129_26727989	oto_TP1_RF1_vs_RF3	any	-0.642	11409	ENSMUSG00000048249	Crebrf	firstIntron	10479	ENSMUSG00000048249	Crebrf
17_26768698_26770165	oto_TP1_RF1_vs_RF3	any	-0.673	-11647	ENSMUSG00000024191	Bnip1	intron	-10901	ENSMUSG00000024191	Bnip1
17_26791160_26796271	oto_TP1_RF1_vs_RF3	any	-0.738	12637	ENSMUSG00000024191	Bnip1	3pUTR	10094	ENSMUSG00000024191	Bnip1
17_26873956_26875353	oto_TP1_RF1_vs_RF3	any	-0.863	-33090	ENSMUSG00000015579	Nkx2-5	firstIntron	5255	ENSMUSG00000117903	Gm29819
17_26904186_26905270	oto_TP1_RF1_vs_RF3	any	-0.848	-12363	ENSMUSG00000024301	Kifc5b	firstIntron	-11821	ENSMUSG00000024301	Kifc5b
17_26925001_26925846	oto_TP1_RF1_vs_RF3	any	-0.918	4462	ENSMUSG00000098586	NA	exon	4039	ENSMUSG00000098586	NA
17_26957308_26959986	oto_TP1_RF1_vs_RF3	any	-0.575	-10528	ENSMUSG00000093118	Mir3083	3pUTR	-9189	ENSMUSG00000093118	Mir3083
17_26966876_26967372	oto_TP1_RF1_vs_RF3	any	-0.668	-6055	ENSMUSG00000079605	Zbtb9	3pUTR	-5795	ENSMUSG00000079605	Zbtb9
17_26988328_26989103	oto_TP1_RF1_vs_RF3	any	-0.842	15537	ENSMUSG00000079605	Zbtb9	intron	-9702	ENSMUSG00000118007	Gm50254
17_26992014_26992354	oto_TP1_RF1_vs_RF3	any	-0.687	19005	ENSMUSG00000079605	Zbtb9	intron	-13388	ENSMUSG00000118007	Gm50254
17_26998679_27001518	oto_TP1_RF1_vs_RF3	any	-0.531	-17936	ENSMUSG00000048731	Ggnbp1	intron	-16469	ENSMUSG00000048731	Ggnbp1
17_27027438_27029926	oto_TP1_RF1_vs_RF3	any	-0.546	-55	ENSMUSG00000057789	Bak1	USTSS1	0	ENSMUSG00000057789	Bak1
17_27038227_27041630	oto_TP1_RF1_vs_RF3	any	-0.752	10670	ENSMUSG00000048731	Ggnbp1	distalIntergenic	-9218	ENSMUSG00000057789	Bak1
17_27048547_27048849	oto_TP1_RF1_vs_RF3	any	-1.246	-8606	ENSMUSG00000042644	Itpr3	exon	2565	ENSMUSG00000117799	Gm50295
17_27056537_27058759	oto_TP1_RF1_vs_RF3	any	-0.884	344	ENSMUSG00000042644	Itpr3	USTSS1	0	ENSMUSG00000042644	Itpr3
17_27071667_27073253	oto_TP1_RF1_vs_RF3	any	-0.817	15156	ENSMUSG00000042644	Itpr3	exon	14363	ENSMUSG00000042644	Itpr3
17_27095477_27096339	oto_TP1_RF1_vs_RF3	any	-1.031	4663	ENSMUSG00000098826	Mir7677	exon	4232	ENSMUSG00000098826	Mir7677
17_27101112_27103393	oto_TP1_RF1_vs_RF3	any	-0.853	11008	ENSMUSG00000098826	Mir7677	USTSS1	0	ENSMUSG00000086898	Itpr3os
17_27106754_27107879	oto_TP1_RF1_vs_RF3	any	-0.891	16072	ENSMUSG00000098826	Mir7677	exon	-5314	ENSMUSG00000086898	Itpr3os
17_27119734_27122103	oto_TP1_RF1_vs_RF3	any	-0.643	12972	ENSMUSG00000024208	Uqcc2	3pUTR	11813	ENSMUSG00000024208	Uqcc2
17_27122587_27123209	oto_TP1_RF1_vs_RF3	any	-0.68	10993	ENSMUSG00000024208	Uqcc2	3pUTR	10707	ENSMUSG00000024208	Uqcc2
17_27132494_27134431	oto_TP1_RF1_vs_RF3	any	-0.534	428	ENSMUSG00000024208	Uqcc2	USTSS1	0	ENSMUSG00000024208	Uqcc2
17_27138648_27140495	oto_TP1_RF1_vs_RF3	any	-0.673	-5681	ENSMUSG00000024208	Uqcc2	USTSS1	0	ENSMUSG00000118010	Gm50316
17_27144465_27145185	oto_TP1_RF1_vs_RF3	any	-0.709	-10934	ENSMUSG00000024208	Uqcc2	3pUTR	4916	ENSMUSG00000118010	Gm50316
17_27153021_27155782	oto_TP1_RF1_vs_RF3	any	-0.583	13362	ENSMUSG00000024210	Ip6k3	intron	12013	ENSMUSG00000024210	Ip6k3
17_27164533_27165942	oto_TP1_RF1_vs_RF3	any	-0.809	2526	ENSMUSG00000024210	Ip6k3	DSTSS2	1853	ENSMUSG00000024210	Ip6k3
17_27182289_27184403	oto_TP1_RF1_vs_RF3	any	-0.647	-15582	ENSMUSG00000024210	Ip6k3	distalIntergenic	-14494	ENSMUSG00000024210	Ip6k3
17_27188483_27191914	oto_TP1_RF1_vs_RF3	any	-0.686	14239	ENSMUSG00000044857	Lemd2	3pUTR	-9118	ENSMUSG00000097090	Gm26724
17_27199719_27200393	oto_TP1_RF1_vs_RF3	any	-0.876	4382	ENSMUSG00000044857	Lemd2	USTSS1	-639	ENSMUSG00000097090	Gm26724
17_27212697_27213589	oto_TP1_RF1_vs_RF3	any	-0.641	-8705	ENSMUSG00000044857	Lemd2	exon	3889	ENSMUSG00000118503	Gm53009
17_27221319_27222542	oto_TP1_RF1_vs_RF3	any	-0.903	-17493	ENSMUSG00000044857	Lemd2	distalIntergenic	-3841	ENSMUSG00000118503	Gm53009
17_27229360_27232687	oto_TP1_RF1_vs_RF3	any	-0.662	17042		NA	distalIntergenic	-11882	ENSMUSG00000118503	Gm53009
17_27241338_27243239	oto_TP1_RF1_vs_RF3	any	-0.799	5777		NA	USTSS2	-1615	ENSMUSG00000117794	Gm50328
17_27244764_27246453	oto_TP1_RF1_vs_RF3	any	-0.94	2457		NA	USTSS1	0	ENSMUSG00000117794	Gm50328
17_27293583_27294605	oto_TP1_RF1_vs_RF3	any	-1.331	23001	ENSMUSG00000105142	Mir7214	distalIntergenic	22490	ENSMUSG00000105142	Mir7214
17_27303749_27304045	oto_TP1_RF1_vs_RF3	any	-0.938	13198	ENSMUSG00000105142	Mir7214	distalIntergenic	13050	ENSMUSG00000105142	Mir7214
17_27314742_27315598	oto_TP1_RF1_vs_RF3	any	-0.586	1925	ENSMUSG00000105142	Mir7214	DSTSS2	1497	ENSMUSG00000105142	Mir7214
17_27317582_27318114	oto_TP1_RF1_vs_RF3	any	-1.111	-753	ENSMUSG00000105142	Mir7214	USTSS1	-487	ENSMUSG00000105142	Mir7214
17_27333114_27334760	oto_TP1_RF1_vs_RF3	any	-0.728	5552	ENSMUSG00000099237	Mir7216	firstIntron	4729	ENSMUSG00000099237	Mir7216
17_27357377_27359018	oto_TP1_RF1_vs_RF3	any	-1.06	101	ENSMUSG00000106215	Mir7218	USTSS1	0	ENSMUSG00000106215	Mir7218
17_27361036_27363321	oto_TP1_RF1_vs_RF3	any	-1.036	4082	ENSMUSG00000106215	Mir7218	firstExon	2939	ENSMUSG00000106215	Mir7218
17_27384540_27387047	oto_TP1_RF1_vs_RF3	any	-1.032	27697	ENSMUSG00000106215	Mir7218	distalIntergenic	-11100	ENSMUSG00000116970	Gm49796
17_27389066_27389967	oto_TP1_RF1_vs_RF3	any	-0.637	31420	ENSMUSG00000106215	Mir7218	distalIntergenic	-8180	ENSMUSG00000116970	Gm49796
17_27392059_27394424	oto_TP1_RF1_vs_RF3	any	-0.825	35145	ENSMUSG00000106215	Mir7218	distalIntergenic	-3723	ENSMUSG00000116970	Gm49796
17_27398971_27400073	oto_TP1_RF1_vs_RF3	any	-1.054	41425	ENSMUSG00000106215	Mir7218	DSTSS1	824	ENSMUSG00000116970	Gm49796
17_27411212_27412123	oto_TP1_RF1_vs_RF3	any	-0.799	53571	ENSMUSG00000106215	Mir7218	distalIntergenic	13065	ENSMUSG00000116970	Gm49796
17_27456263_27456743	oto_TP1_RF1_vs_RF3	any	-0.814	40031	ENSMUSG00000063239	Grm4	intron	12146	ENSMUSG00000116568	Gm49790
17_27457906_27458486	oto_TP1_RF1_vs_RF3	any	-0.946	38338	ENSMUSG00000063239	Grm4	intron	10403	ENSMUSG00000116568	Gm49790
17_27465893_27466840	oto_TP1_RF1_vs_RF3	any	-0.574	30167	ENSMUSG00000063239	Grm4	intron	2049	ENSMUSG00000116568	Gm49790
17_27479584_27481465	oto_TP1_RF1_vs_RF3	any	-0.51	16009	ENSMUSG00000063239	Grm4	firstIntron	-10695	ENSMUSG00000116568	Gm49790
17_27488097_27489001	oto_TP1_RF1_vs_RF3	any	-0.669	7985	ENSMUSG00000063239	Grm4	firstIntron	-19208	ENSMUSG00000116568	Gm49790
17_27493472_27493834	oto_TP1_RF1_vs_RF3	any	-0.78	2881	ENSMUSG00000063239	Grm4	firstIntron	-24583	ENSMUSG00000116568	Gm49790
17_27498737_27499789	oto_TP1_RF1_vs_RF3	any	-0.506	-2729	ENSMUSG00000063239	Grm4	firstIntron	21614	ENSMUSG00000063239	Grm4
17_27510826_27515181	oto_TP1_RF1_vs_RF3	any	-0.544	-9471	ENSMUSG00000063239	Grm4	5pUTR	6222	ENSMUSG00000063239	Grm4
17_27518447_27521688	oto_TP1_RF1_vs_RF3	any	-0.544	-16535	ENSMUSG00000063239	Grm4	USTSS1	0	ENSMUSG00000063239	Grm4
17_27527279_27529605	oto_TP1_RF1_vs_RF3	any	-0.872	-24909	ENSMUSG00000063239	Grm4	USTSS1	-462	ENSMUSG00000082741	Gm9703
17_27533835_27535665	oto_TP1_RF1_vs_RF3	any	-0.689	-21824	ENSMUSG00000046711	Hmga1	distalIntergenic	3768	ENSMUSG00000082741	Gm9703
17_27536603_27536960	oto_TP1_RF1_vs_RF3	any	-1.005	-19792	ENSMUSG00000046711	Hmga1	distalIntergenic	6536	ENSMUSG00000082741	Gm9703
17_27543177_27545365	oto_TP1_RF1_vs_RF3	any	-0.752	-12303	ENSMUSG00000046711	Hmga1	DS1	-7607	ENSMUSG00000116548	Gm49773
17_27547281_27547617	oto_TP1_RF1_vs_RF3	any	-0.954	-9125	ENSMUSG00000046711	Hmga1	firstExon	-5355	ENSMUSG00000116548	Gm49773
17_27571157_27572556	oto_TP1_RF1_vs_RF3	any	-0.526	-6130	ENSMUSG00000062753	AI413582	distalIntergenic	-5401	ENSMUSG00000062753	AI413582
17_27574012_27575734	oto_TP1_RF1_vs_RF3	any	-0.504	-9146	ENSMUSG00000062753	AI413582	distalIntergenic	-8256	ENSMUSG00000062753	AI413582
17_27580066_27582526	oto_TP1_RF1_vs_RF3	any	-0.517	-15569	ENSMUSG00000062753	AI413582	3pUTR	-14310	ENSMUSG00000062753	AI413582
17_27595227_27597445	oto_TP1_RF1_vs_RF3	any	-0.502	26628	ENSMUSG00000024213	Nudt3	5pUTR	26050	ENSMUSG00000024213	Nudt3
17_27600664_27604154	oto_TP1_RF1_vs_RF3	any	-0.608	20555	ENSMUSG00000024213	Nudt3	firstIntron	19341	ENSMUSG00000024213	Nudt3
17_27609354_27612609	oto_TP1_RF1_vs_RF3	any	-0.679	11982	ENSMUSG00000024213	Nudt3	firstExon	10886	ENSMUSG00000024213	Nudt3
17_27628875_27630285	oto_TP1_RF1_vs_RF3	any	-0.615	5662	ENSMUSG00000052146	Rps10	intron	4937	ENSMUSG00000117338	Gm49804
17_27642218_27644214	oto_TP1_RF1_vs_RF3	any	-0.569	-7974	ENSMUSG00000052146	Rps10	distalIntergenic	-5549	ENSMUSG00000052146	Rps10
17_27664820_27666801	oto_TP1_RF1_vs_RF3	any	-0.749	10220	ENSMUSG00000040276	Pacsin1	firstIntron	9311	ENSMUSG00000040276	Pacsin1
17_27672745_27674925	oto_TP1_RF1_vs_RF3	any	-0.656	-11404	ENSMUSG00000040276	Pacsin1	firstIntron	17236	ENSMUSG00000040276	Pacsin1
17_27692402_27693160	oto_TP1_RF1_vs_RF3	any	-0.611	7542	ENSMUSG00000040276	Pacsin1	firstIntron	35795	ENSMUSG00000024215	Spdef
17_27704190_27705636	oto_TP1_RF1_vs_RF3	any	-0.618	19674	ENSMUSG00000040276	Pacsin1	exon	23319	ENSMUSG00000024215	Spdef
17_27721242_27722308	oto_TP1_RF1_vs_RF3	any	-0.671	7176	ENSMUSG00000024215	Spdef	firstIntron	6647	ENSMUSG00000024215	Spdef
17_27724300_27728096	oto_TP1_RF1_vs_RF3	any	-0.52	2753	ENSMUSG00000024215	Spdef	DSTSS1	859	ENSMUSG00000024215	Spdef
17_27737471_27739932	oto_TP1_RF1_vs_RF3	any	-0.581	-7699	ENSMUSG00000024215	Spdef	firstIntron	2251	ENSMUSG00000086485	Gm15458
17_27750711_27753597	oto_TP1_RF1_vs_RF3	any	-0.607	-21151	ENSMUSG00000024215	Spdef	3pUTR	15491	ENSMUSG00000086485	Gm15458
17_27755005_27756959	oto_TP1_RF1_vs_RF3	any	-0.584	-24979	ENSMUSG00000024215	Spdef	intron	19785	ENSMUSG00000086485	Gm15458
17_27761323_27764032	oto_TP1_RF1_vs_RF3	any	-0.577	-31675	ENSMUSG00000024215	Spdef	intron	-20347	ENSMUSG00000080731	Rps2-ps9
17_27771608_27771936	oto_TP1_RF1_vs_RF3	any	-0.688	-40769	ENSMUSG00000024215	Spdef	intron	-12443	ENSMUSG00000080731	Rps2-ps9
17_27773058_27775180	oto_TP1_RF1_vs_RF3	any	-0.556	-43116	ENSMUSG00000024215	Spdef	intron	-9199	ENSMUSG00000080731	Rps2-ps9
17_27779637_27781194	oto_TP1_RF1_vs_RF3	any	-0.539	40126	ENSMUSG00000056692	Ilrun	intron	-3185	ENSMUSG00000080731	Rps2-ps9
17_27782858_27784300	oto_TP1_RF1_vs_RF3	any	-0.707	36963	ENSMUSG00000056692	Ilrun	USTSS1	-79	ENSMUSG00000080731	Rps2-ps9
17_27790119_27792072	oto_TP1_RF1_vs_RF3	any	-0.513	29446	ENSMUSG00000056692	Ilrun	intron	5740	ENSMUSG00000080731	Rps2-ps9
17_27804358_27806295	oto_TP1_RF1_vs_RF3	any	-0.51	15215	ENSMUSG00000056692	Ilrun	firstIntron	14353	ENSMUSG00000056692	Ilrun
17_27811350_27812393	oto_TP1_RF1_vs_RF3	any	-0.59	8670	ENSMUSG00000056692	Ilrun	firstIntron	8255	ENSMUSG00000056692	Ilrun
17_27826149_27827391	oto_TP1_RF1_vs_RF3	any	-0.63	-6228	ENSMUSG00000056692	Ilrun	distalIntergenic	-5501	ENSMUSG00000056692	Ilrun
17_27871555_27873379	oto_TP1_RF1_vs_RF3	any	-0.602	15960	ENSMUSG00000039512	Uhrf1bp1	firstIntron	-2577	ENSMUSG00000117161	Gm49803
17_27881313_27882515	oto_TP1_RF1_vs_RF3	any	-0.879	25407	ENSMUSG00000039512	Uhrf1bp1	exon	-12335	ENSMUSG00000117161	Gm49803
17_27891402_27893730	oto_TP1_RF1_vs_RF3	any	-0.504	16676	ENSMUSG00000024218	Taf11	3pUTR	-14073	ENSMUSG00000117216	Gm49801
17_27921423_27923945	oto_TP1_RF1_vs_RF3	any	-0.685	13378	ENSMUSG00000024219	Anks1	firstIntron	-11579	ENSMUSG00000024218	Taf11
17_27926097_27926751	oto_TP1_RF1_vs_RF3	any	-0.717	17118	ENSMUSG00000024219	Anks1	firstIntron	-16253	ENSMUSG00000024218	Taf11
17_27936450_27939598	oto_TP1_RF1_vs_RF3	any	-0.618	28718	ENSMUSG00000024219	Anks1	firstIntron	25718	ENSMUSG00000085846	Gm15597
17_27949269_27949530	oto_TP1_RF1_vs_RF3	any	-1	40094	ENSMUSG00000024219	Anks1	firstIntron	15786	ENSMUSG00000085846	Gm15597
17_27959407_27961165	oto_TP1_RF1_vs_RF3	any	-0.504	50980	ENSMUSG00000024219	Anks1	exon	4151	ENSMUSG00000085846	Gm15597
17_27964957_27967696	oto_TP1_RF1_vs_RF3	any	-0.591	57021	ENSMUSG00000024219	Anks1	USTSS1	0	ENSMUSG00000085846	Gm15597
17_27971131_27972154	oto_TP1_RF1_vs_RF3	any	-0.576	62337	ENSMUSG00000024219	Anks1	firstIntron	-5815	ENSMUSG00000085846	Gm15597
17_27983944_27984838	oto_TP1_RF1_vs_RF3	any	-0.78	75085	ENSMUSG00000024219	Anks1	DSTSS2	1552	ENSMUSG00000117130	Gm49802
17_27988931_27990726	oto_TP1_RF1_vs_RF3	any	-0.541	80523	ENSMUSG00000024219	Anks1	intron	6539	ENSMUSG00000117130	Gm49802
17_28000029_28001017	oto_TP1_RF1_vs_RF3	any	-0.694	80061	ENSMUSG00000062859	Tcp11	DSTSS2	1345	ENSMUSG00000117263	Gm35290
17_28006250_28009066	oto_TP1_RF1_vs_RF3	any	-0.584	72926	ENSMUSG00000062859	Tcp11	5pUTR	-3888	ENSMUSG00000117263	Gm35290
17_28021624_28024939	oto_TP1_RF1_vs_RF3	any	-0.65	57302	ENSMUSG00000062859	Tcp11	intron	-19262	ENSMUSG00000117263	Gm35290
17_28029627_28031658	oto_TP1_RF1_vs_RF3	any	-0.727	49941	ENSMUSG00000062859	Tcp11	intron	-27265	ENSMUSG00000117263	Gm35290
17_28036954_28037788	oto_TP1_RF1_vs_RF3	any	-0.696	43213	ENSMUSG00000062859	Tcp11	intron	-34592	ENSMUSG00000117263	Gm35290
17_28060902_28062964	oto_TP1_RF1_vs_RF3	any	-0.585	18651	ENSMUSG00000062859	Tcp11	3pUTR	13713	ENSMUSG00000085521	4930526A20Rik
17_28063042_28064417	oto_TP1_RF1_vs_RF3	any	-0.652	16854	ENSMUSG00000062859	Tcp11	distalIntergenic	12260	ENSMUSG00000085521	4930526A20Rik
17_28072208_28074239	oto_TP1_RF1_vs_RF3	any	-0.775	7360	ENSMUSG00000062859	Tcp11	intron	2438	ENSMUSG00000085521	4930526A20Rik
17_28079170_28081546	oto_TP1_RF1_vs_RF3	any	-0.626	226	ENSMUSG00000062859	Tcp11	USTSS1	0	ENSMUSG00000117120	Gm50238
17_28135600_28137125	oto_TP1_RF1_vs_RF3	any	-0.931	-6163	ENSMUSG00000038677	Scube3	distalIntergenic	2981	ENSMUSG00000117189	Gm49897
17_28140680_28143589	oto_TP1_RF1_vs_RF3	any	-0.569	-391	ENSMUSG00000038677	Scube3	USTSS1	0	ENSMUSG00000038677	Scube3
17_28155192_28156685	oto_TP1_RF1_vs_RF3	any	-0.702	13413	ENSMUSG00000038677	Scube3	exon	13051	ENSMUSG00000038677	Scube3
17_28158631_28159677	oto_TP1_RF1_vs_RF3	any	-0.72	16628	ENSMUSG00000038677	Scube3	exon	16490	ENSMUSG00000038677	Scube3
17_28170026_28172099	oto_TP1_RF1_vs_RF3	any	-0.522	-6133	ENSMUSG00000024220	Zfp523	3pUTR	-5030	ENSMUSG00000024220	Zfp523
17_28195211_28196434	oto_TP1_RF1_vs_RF3	any	-0.579	-11955	ENSMUSG00000002257	Def6	exon	-11344	ENSMUSG00000002257	Def6
17_28203571_28206348	oto_TP1_RF1_vs_RF3	any	-0.678	-2818	ENSMUSG00000002257	Def6	USTSS2	-1430	ENSMUSG00000002257	Def6
17_28206507_28208467	oto_TP1_RF1_vs_RF3	any	-0.751	-291	ENSMUSG00000002257	Def6	USTSS1	0	ENSMUSG00000002257	Def6
17_28211523_28213419	oto_TP1_RF1_vs_RF3	any	-0.624	4693	ENSMUSG00000002257	Def6	exon	3745	ENSMUSG00000002257	Def6
17_28223025_28224869	oto_TP1_RF1_vs_RF3	any	-0.65	-8807	ENSMUSG00000002250	Ppard	USTSS1	0	ENSMUSG00000117028	Gm49874
17_28225763_28226473	oto_TP1_RF1_vs_RF3	any	-0.864	-6636	ENSMUSG00000002250	Ppard	USTSS2	-1596	ENSMUSG00000117028	Gm49874
17_28238088_28240087	oto_TP1_RF1_vs_RF3	any	-0.566	6334	ENSMUSG00000002250	Ppard	intron	5388	ENSMUSG00000002250	Ppard
17_28244324_28245441	oto_TP1_RF1_vs_RF3	any	-0.78	12129	ENSMUSG00000002250	Ppard	intron	11624	ENSMUSG00000002250	Ppard
17_28271559_28272886	oto_TP1_RF1_vs_RF3	any	-0.946	515	ENSMUSG00000002250	Ppard	5pUTR	38859	ENSMUSG00000002250	Ppard
17_28276957_28278484	oto_TP1_RF1_vs_RF3	any	-0.846	-4099	ENSMUSG00000093061	Mir5098	intron	-35035	ENSMUSG00000007570	Fance
17_28279728_28281257	oto_TP1_RF1_vs_RF3	any	-0.737	-6871	ENSMUSG00000093061	Mir5098	intron	-32262	ENSMUSG00000007570	Fance
17_28286618_28287297	oto_TP1_RF1_vs_RF3	any	-0.549	-13336	ENSMUSG00000093061	Mir5098	intron	-26222	ENSMUSG00000007570	Fance
17_28287749_28288412	oto_TP1_RF1_vs_RF3	any	-0.965	-14459	ENSMUSG00000093061	Mir5098	intron	-25107	ENSMUSG00000007570	Fance
17_28295970_28297501	oto_TP1_RF1_vs_RF3	any	-0.575	-16794	ENSMUSG00000007570	Fance	exon	-16018	ENSMUSG00000007570	Fance
17_28300201_28300882	oto_TP1_RF1_vs_RF3	any	-0.707	-12988	ENSMUSG00000007570	Fance	3pUTR	-12637	ENSMUSG00000007570	Fance
17_28300924_28301318	oto_TP1_RF1_vs_RF3	any	-0.671	-12409	ENSMUSG00000007570	Fance	3pUTR	-12201	ENSMUSG00000007570	Fance
17_28320773_28322857	oto_TP1_RF1_vs_RF3	any	-0.666	-6656	ENSMUSG00000037805	Rpl10a	USTSS2	-1171	ENSMUSG00000117027	Gm49886
17_28340608_28341684	oto_TP1_RF1_vs_RF3	any	-0.88	9200	ENSMUSG00000002249	Tead3	5pUTR	9133	ENSMUSG00000002249	Tead3
17_28344673_28345330	oto_TP1_RF1_vs_RF3	any	-1.08	5344	ENSMUSG00000002249	Tead3	firstIntron	5487	ENSMUSG00000002249	Tead3
17_28348656_28352925	oto_TP1_RF1_vs_RF3	any	-0.693	14	ENSMUSG00000002249	Tead3	USTSS1	0	ENSMUSG00000002249	Tead3
17_28414669_28416234	oto_TP1_RF1_vs_RF3	any	-0.556	-50236	ENSMUSG00000037446	Tulp1	5pUTR	10196	ENSMUSG00000117313	Gm49838
17_28451381_28452472	oto_TP1_RF1_vs_RF3	any	-0.585	34222	ENSMUSG00000024222	Fkbp5	exon	4520	ENSMUSG00000088022	NA
17_28467486_28468282	oto_TP1_RF1_vs_RF3	any	-0.547	18265	ENSMUSG00000024222	Fkbp5	firstIntron	-6391	ENSMUSG00000117294	Gm49839
17_28552515_28554101	oto_TP1_RF1_vs_RF3	any	-0.511	3821	ENSMUSG00000024224	Clpsl2	3pUTR	3104	ENSMUSG00000024224	Clpsl2
17_28555260_28557603	oto_TP1_RF1_vs_RF3	any	-0.775	2069	ENSMUSG00000099152	Mir6969	DSTSS1	898	ENSMUSG00000099152	Mir6969
17_28572973_28577893	oto_TP1_RF1_vs_RF3	any	-0.53	-286	ENSMUSG00000062252	Lhfpl5	USTSS1	0	ENSMUSG00000062252	Lhfpl5
17_28580540_28582513	oto_TP1_RF1_vs_RF3	any	-0.59	5808	ENSMUSG00000062252	Lhfpl5	intron	4899	ENSMUSG00000062252	Lhfpl5
17_28600952_28603693	oto_TP1_RF1_vs_RF3	any	-0.594	20198	ENSMUSG00000004865	Srpk1	3pUTR	19016	ENSMUSG00000004865	Srpk1
17_28607921_28608668	oto_TP1_RF1_vs_RF3	any	-0.742	14226	ENSMUSG00000004865	Srpk1	exon	14041	ENSMUSG00000004865	Srpk1
17_28612668_28614043	oto_TP1_RF1_vs_RF3	any	-0.762	9165	ENSMUSG00000004865	Srpk1	intron	8666	ENSMUSG00000004865	Srpk1
17_28615941_28616951	oto_TP1_RF1_vs_RF3	any	-0.627	6075	ENSMUSG00000004865	Srpk1	intron	5758	ENSMUSG00000004865	Srpk1
17_28627051_28629352	oto_TP1_RF1_vs_RF3	any	-0.849	-5681	ENSMUSG00000004865	Srpk1	distalIntergenic	-4342	ENSMUSG00000004865	Srpk1
17_28636655_28638789	oto_TP1_RF1_vs_RF3	any	-0.809	-15201	ENSMUSG00000004865	Srpk1	3pUTR	-13946	ENSMUSG00000004865	Srpk1
17_28647416_28649826	oto_TP1_RF1_vs_RF3	any	-0.684	-26100	ENSMUSG00000004865	Srpk1	3pUTR	-24707	ENSMUSG00000004865	Srpk1
17_28657304_28659765	oto_TP1_RF1_vs_RF3	any	-0.775	31452	ENSMUSG00000036196	Slc26a8	exon	30468	ENSMUSG00000036196	Slc26a8
17_28709957_28711491	oto_TP1_RF1_vs_RF3	any	-0.515	18156	ENSMUSG00000053436	Mapk14	firstIntron	-14592	ENSMUSG00000117145	Gm4356
17_28726855_28727414	oto_TP1_RF1_vs_RF3	any	-0.647	34567	ENSMUSG00000053436	Mapk14	DSTSS1	772	ENSMUSG00000117145	Gm4356
17_28742219_28744946	oto_TP1_RF1_vs_RF3	any	-0.572	-25734	ENSMUSG00000004864	Mapk13	intron	16136	ENSMUSG00000117145	Gm4356
17_28769527_28770609	oto_TP1_RF1_vs_RF3	any	-0.68	751	ENSMUSG00000004864	Mapk13	DSTSS1	230	ENSMUSG00000004864	Mapk13
17_28793031_28793609	oto_TP1_RF1_vs_RF3	any	-0.829	-7806	ENSMUSG00000063952	Brpf3	distalIntergenic	-7481	ENSMUSG00000063952	Brpf3
17_28814218_28815587	oto_TP1_RF1_vs_RF3	any	-0.649	13777	ENSMUSG00000063952	Brpf3	exon	7170	ENSMUSG00000117301	Gm35883
17_28822551_28825820	oto_TP1_RF1_vs_RF3	any	-0.74	23060	ENSMUSG00000063952	Brpf3	USTSS1	0	ENSMUSG00000117301	Gm35883
17_28827124_28828467	oto_TP1_RF1_vs_RF3	any	-0.846	26670	ENSMUSG00000063952	Brpf3	5pUTR	-4367	ENSMUSG00000117301	Gm35883
17_28834817_28835937	oto_TP1_RF1_vs_RF3	any	-0.658	-23034	ENSMUSG00000043286	Pnpla1	5pUTR	-12060	ENSMUSG00000117301	Gm35883
17_28845260_28848230	oto_TP1_RF1_vs_RF3	any	-0.541	-11666	ENSMUSG00000043286	Pnpla1	distalIntergenic	-10181	ENSMUSG00000043286	Pnpla1
17_28862753_28863511	oto_TP1_RF1_vs_RF3	any	-0.887	4721	ENSMUSG00000043286	Pnpla1	firstIntron	-3245	ENSMUSG00000087615	Pnpla1os
17_28929958_28931687	oto_TP1_RF1_vs_RF3	any	-0.725	11439	ENSMUSG00000045378	PxTP1	firstIntron	4495	ENSMUSG00000087693	Gm16191
17_28935659_28937877	oto_TP1_RF1_vs_RF3	any	-0.662	5494	ENSMUSG00000045378	PxTP1	exon	5963	ENSMUSG00000045378	PxTP1
17_28959964_28961931	oto_TP1_RF1_vs_RF3	any	-0.56	7732	ENSMUSG00000005936	Kctd20	5pUTR	-7556	ENSMUSG00000117080	1700063J08Rik
17_28962164_28964311	oto_TP1_RF1_vs_RF3	any	-0.55	10022	ENSMUSG00000005936	Kctd20	5pUTR	-9756	ENSMUSG00000117080	1700063J08Rik
17_28986958_28988332	oto_TP1_RF1_vs_RF3	any	-0.572	20350	ENSMUSG00000024006	Stk38	DSTSS2	1816	ENSMUSG00000084632	Gm23887
17_28991478_28992524	oto_TP1_RF1_vs_RF3	any	-0.6	15994	ENSMUSG00000024006	Stk38	USTSS2	-1330	ENSMUSG00000084632	Gm23887
17_29022352_29022629	oto_TP1_RF1_vs_RF3	any	-1.386	-10169	ENSMUSG00000071172	Srsf3	DSTSS2	1059	ENSMUSG00000087308	Gm16195
17_29043831_29051412	oto_TP1_RF1_vs_RF3	any	-0.542	14962	ENSMUSG00000071172	Srsf3	USTSS2	-1924	ENSMUSG00000117007	Gm41556
17_29055685_29058740	oto_TP1_RF1_vs_RF3	any	-0.596	21913	ENSMUSG00000085912	Trp53cor1	USTSS2	-1004	ENSMUSG00000098994	NA
17_29062843_29063398	oto_TP1_RF1_vs_RF3	any	-0.969	16005	ENSMUSG00000085912	Trp53cor1	firstIntron	3099	ENSMUSG00000098994	NA
17_29068064_29069328	oto_TP1_RF1_vs_RF3	any	-0.824	10430	ENSMUSG00000085912	Trp53cor1	firstIntron	8320	ENSMUSG00000098994	NA
17_29077963_29079798	oto_TP1_RF1_vs_RF3	any	-0.602	245	ENSMUSG00000085912	Trp53cor1	USTSS1	0	ENSMUSG00000085912	Trp53cor1
17_29080796_29082505	oto_TP1_RF1_vs_RF3	any	-0.518	-2525	ENSMUSG00000085912	Trp53cor1	USTSS2	-1617	ENSMUSG00000085912	Trp53cor1
17_29134203_29135407	oto_TP1_RF1_vs_RF3	any	-0.905	-251	ENSMUSG00000064147	Rab44	DSTSS2	1897	ENSMUSG00000067575	Rpl35a-ps3
17_29135898_29136523	oto_TP1_RF1_vs_RF3	any	-1.091	1155	ENSMUSG00000064147	Rab44	DSTSS1	781	ENSMUSG00000067575	Rpl35a-ps3
17_29158551_29159706	oto_TP1_RF1_vs_RF3	any	-0.658	24073	ENSMUSG00000064147	Rab44	3pUTR	4161	ENSMUSG00000117291	Gm18271
17_29175101_29177715	oto_TP1_RF1_vs_RF3	any	-0.757	41352	ENSMUSG00000064147	Rab44	exon	20711	ENSMUSG00000117291	Gm18271
17_29199072_29200368	oto_TP1_RF1_vs_RF3	any	-0.605	38070	ENSMUSG00000024008	Cpne5	intron	-22928	ENSMUSG00000117610	Gm50054
17_29211152_29212530	oto_TP1_RF1_vs_RF3	any	-0.778	25949	ENSMUSG00000024008	Cpne5	exon	-10766	ENSMUSG00000117610	Gm50054
17_29218224_29218998	oto_TP1_RF1_vs_RF3	any	-0.753	19179	ENSMUSG00000024008	Cpne5	exon	-4298	ENSMUSG00000117610	Gm50054
17_29228647_29229766	oto_TP1_RF1_vs_RF3	any	-0.833	8583	ENSMUSG00000024008	Cpne5	firstIntron	5351	ENSMUSG00000117610	Gm50054
17_29250544_29252175	oto_TP1_RF1_vs_RF3	any	-0.759	12611	ENSMUSG00000024007	Ppil1	3pUTR	-11824	ENSMUSG00000117614	Gm50068
17_29279121_29279580	oto_TP1_RF1_vs_RF3	any	-0.589	10563	ENSMUSG00000052712	BC004004	intron	10333	ENSMUSG00000052712	BC004004
17_29281541_29283658	oto_TP1_RF1_vs_RF3	any	-0.509	13812	ENSMUSG00000052712	BC004004	5pUTR	12753	ENSMUSG00000052712	BC004004
17_29292366_29294515	oto_TP1_RF1_vs_RF3	any	-0.512	24653	ENSMUSG00000052712	BC004004	5pUTR	-13623	ENSMUSG00000094326	Gm10045
17_29310203_29313098	oto_TP1_RF1_vs_RF3	any	-0.57	-7231	ENSMUSG00000024011	Pi16	3pUTR	2065	ENSMUSG00000094326	Gm10045
17_29318590_29320807	oto_TP1_RF1_vs_RF3	any	-0.529	817	ENSMUSG00000024011	Pi16	DSTSS1	910	ENSMUSG00000024011	Pi16
17_29336110_29338576	oto_TP1_RF1_vs_RF3	any	-0.502	9984	ENSMUSG00000024012	Mtch1	3pUTR	9358	ENSMUSG00000024012	Mtch1
17_29341327_29342412	oto_TP1_RF1_vs_RF3	any	-0.547	5457	ENSMUSG00000024012	Mtch1	intron	5522	ENSMUSG00000024012	Mtch1
17_29369856_29371770	oto_TP1_RF1_vs_RF3	any	-0.605	9899	ENSMUSG00000024013	Fgd2	intron	8942	ENSMUSG00000024013	Fgd2
17_29381512_29381970	oto_TP1_RF1_vs_RF3	any	-0.731	20827	ENSMUSG00000024013	Fgd2	distalIntergenic	20598	ENSMUSG00000024013	Fgd2
17_29395796_29398399	oto_TP1_RF1_vs_RF3	any	-0.846	36184	ENSMUSG00000024013	Fgd2	distalIntergenic	-34436	ENSMUSG00000117427	Gm36199
17_29436148_29438648	oto_TP1_RF1_vs_RF3	any	-0.611	-53647	ENSMUSG00000024014	Pim1	USTSS1	0	ENSMUSG00000117575	Gm36486
17_29459521_29460028	oto_TP1_RF1_vs_RF3	any	-0.719	-31270	ENSMUSG00000024014	Pim1	firstIntron	-22073	ENSMUSG00000117575	Gm36486
17_29514103_29515187	oto_TP1_RF1_vs_RF3	any	-0.588	23600	ENSMUSG00000024014	Pim1	distalIntergenic	-22178	ENSMUSG00000097125	Gm26885
17_29542550_29543819	oto_TP1_RF1_vs_RF3	any	-0.573	6408	ENSMUSG00000079580	Tmem217	intron	5819	ENSMUSG00000091614	Gm17657
17_29565231_29566986	oto_TP1_RF1_vs_RF3	any	-0.517	16307	ENSMUSG00000042203	Tbc1d22b	intron	-12846	ENSMUSG00000079580	Tmem217
17_29588789_29590857	oto_TP1_RF1_vs_RF3	any	-0.522	-5715	ENSMUSG00000098764	Mir7667	intron	-4681	ENSMUSG00000098764	Mir7667
17_29627558_29629903	oto_TP1_RF1_vs_RF3	any	-0.728	13942		NA	3pUTR	12682	ENSMUSG00000098374	Gm28043
17_29635003_29637561	oto_TP1_RF1_vs_RF3	any	-0.51	21493		NA	3pUTR	20127	ENSMUSG00000098374	Gm28043
17_29683142_29683584	oto_TP1_RF1_vs_RF3	any	-0.91	22768	ENSMUSG00000024019	Cmtr1	intron	22547	ENSMUSG00000024019	Cmtr1
17_29709294_29712633	oto_TP1_RF1_vs_RF3	any	-0.502	6053	ENSMUSG00000024018	Ccdc167	firstIntron	4411	ENSMUSG00000024018	Ccdc167
17_29718655_29719188	oto_TP1_RF1_vs_RF3	any	-0.526	-1905	ENSMUSG00000024018	Ccdc167	DSTSS2	1583	ENSMUSG00000117434	1810014P07Rik
17_29723945_29726486	oto_TP1_RF1_vs_RF3	any	-0.558	-8199	ENSMUSG00000024018	Ccdc167	distalIntergenic	6873	ENSMUSG00000117434	1810014P07Rik
17_29759033_29761801	oto_TP1_RF1_vs_RF3	any	-0.708	-43400	ENSMUSG00000024018	Ccdc167	distalIntergenic	41961	ENSMUSG00000117434	1810014P07Rik
17_29767035_29770001	oto_TP1_RF1_vs_RF3	any	-0.658	-51501	ENSMUSG00000024018	Ccdc167	distalIntergenic	49386	ENSMUSG00000117489	Gm50016
17_29773394_29774378	oto_TP1_RF1_vs_RF3	any	-0.591	-56869	ENSMUSG00000024018	Ccdc167	distalIntergenic	45009	ENSMUSG00000117489	Gm50016
17_29777869_29778398	oto_TP1_RF1_vs_RF3	any	-0.638	-61117	ENSMUSG00000024018	Ccdc167	distalIntergenic	40989	ENSMUSG00000117489	Gm50016
17_29818242_29819973	oto_TP1_RF1_vs_RF3	any	-0.625	68774	ENSMUSG00000043557	Mdga1	USTSS1	0	ENSMUSG00000117489	Gm50016
17_29823246_29825740	oto_TP1_RF1_vs_RF3	any	-0.579	63389	ENSMUSG00000043557	Mdga1	distalIntergenic	-3859	ENSMUSG00000117489	Gm50016
17_29852371_29853598	oto_TP1_RF1_vs_RF3	any	-0.7	34897	ENSMUSG00000043557	Mdga1	exon	-32984	ENSMUSG00000117489	Gm50016
17_29872785_29874901	oto_TP1_RF1_vs_RF3	any	-0.639	14039	ENSMUSG00000043557	Mdga1	firstIntron	-15183	ENSMUSG00000086534	Gm16758
17_29890530_29891086	oto_TP1_RF1_vs_RF3	any	-0.593	-2926	ENSMUSG00000043557	Mdga1	DSTSS1	446	ENSMUSG00000086534	Gm16758
17_29895988_29896663	oto_TP1_RF1_vs_RF3	any	-0.775	-8444	ENSMUSG00000043557	Mdga1	exon	5904	ENSMUSG00000086534	Gm16758
17_29915260_29916720	oto_TP1_RF1_vs_RF3	any	-0.801	-28108	ENSMUSG00000043557	Mdga1	intron	25176	ENSMUSG00000086534	Gm16758
17_29928270_29929766	oto_TP1_RF1_vs_RF3	any	-0.647	-41136	ENSMUSG00000043557	Mdga1	intron	38186	ENSMUSG00000086534	Gm16758
17_29930901_29931606	oto_TP1_RF1_vs_RF3	any	-0.655	-43372	ENSMUSG00000043557	Mdga1	exon	38481	ENSMUSG00000043557	Mdga1
17_29963249_29964594	oto_TP1_RF1_vs_RF3	any	-0.621	-41117	ENSMUSG00000044477	Zfand3	firstIntron	5493	ENSMUSG00000043557	Mdga1
17_29974851_29977075	oto_TP1_RF1_vs_RF3	any	-0.594	-29076	ENSMUSG00000044477	Zfand3	distalIntergenic	-2245	ENSMUSG00000117528	Gm50017
17_29982845_29985898	oto_TP1_RF1_vs_RF3	any	-0.67	-20667	ENSMUSG00000044477	Zfand3	USTSS1	0	ENSMUSG00000117639	Gm50018
17_29992523_29994553	oto_TP1_RF1_vs_RF3	any	-0.63	-11501	ENSMUSG00000044477	Zfand3	distalIntergenic	-8382	ENSMUSG00000089524	Gm22327
17_30013742_30014823	oto_TP1_RF1_vs_RF3	any	-0.513	9244	ENSMUSG00000044477	Zfand3	firstIntron	9009	ENSMUSG00000044477	Zfand3
17_30016253_30017104	oto_TP1_RF1_vs_RF3	any	-0.577	11640	ENSMUSG00000044477	Zfand3	firstIntron	11520	ENSMUSG00000044477	Zfand3
17_30080809_30081558	oto_TP1_RF1_vs_RF3	any	-0.518	76145	ENSMUSG00000044477	Zfand3	intron	76076	ENSMUSG00000044477	Zfand3
17_30290244_30291995	oto_TP1_RF1_vs_RF3	any	-0.564	105060		NA	intron	-19084	ENSMUSG00000089222	Gm25049
17_30292786_30293486	oto_TP1_RF1_vs_RF3	any	-0.547	103044		NA	intron	-17593	ENSMUSG00000089222	Gm25049
17_30404364_30405747	oto_TP1_RF1_vs_RF3	any	-0.503	-8876		NA	intron	-8331	ENSMUSG00000117962	Gm6402
17_30589093_30592159	oto_TP1_RF1_vs_RF3	any	-0.507	-14339	ENSMUSG00000062202	Btbd9	USTSS1	0	ENSMUSG00000118053	Gm50244
17_30751577_30753042	oto_TP1_RF1_vs_RF3	any	-0.801	125374	ENSMUSG00000033826	Dnah8	3pUTR	29087	ENSMUSG00000094785	NA
17_30804649_30805828	oto_TP1_RF1_vs_RF3	any	-0.571	-96628	ENSMUSG00000024027	Glp1r	exon	-22520	ENSMUSG00000094785	NA
17_30809152_30809856	oto_TP1_RF1_vs_RF3	any	-0.866	-92363	ENSMUSG00000024027	Glp1r	intron	-27023	ENSMUSG00000094785	NA
17_30810182_30810575	oto_TP1_RF1_vs_RF3	any	-0.756	-91488	ENSMUSG00000024027	Glp1r	3pUTR	-28053	ENSMUSG00000094785	NA
17_30817554_30817865	oto_TP1_RF1_vs_RF3	any	-0.7	-84157	ENSMUSG00000024027	Glp1r	intron	-35425	ENSMUSG00000094785	NA
17_30907313_30907946	oto_TP1_RF1_vs_RF3	any	-1.011	5763	ENSMUSG00000024027	Glp1r	firstIntron	5496	ENSMUSG00000024027	Glp1r
17_30937064_30938788	oto_TP1_RF1_vs_RF3	any	-0.61	-16757	ENSMUSG00000054134	Umodl1	3pUTR	-7105	ENSMUSG00000118284	Gm41562
17_30940064_30941392	oto_TP1_RF1_vs_RF3	any	-0.692	-13955	ENSMUSG00000054134	Umodl1	3pUTR	-4501	ENSMUSG00000118284	Gm41562
17_30945143_30946281	oto_TP1_RF1_vs_RF3	any	-0.914	-8971	ENSMUSG00000054134	Umodl1	USTSS1	0	ENSMUSG00000118284	Gm41562
17_30950233_30952653	oto_TP1_RF1_vs_RF3	any	-0.711	-3240	ENSMUSG00000054134	Umodl1	USTSS2	-1987	ENSMUSG00000054134	Umodl1
17_30976516_30978418	oto_TP1_RF1_vs_RF3	any	-0.643	22784	ENSMUSG00000054134	Umodl1	intron	-6511	ENSMUSG00000118169	Gm50249
17_30989921_30991074	oto_TP1_RF1_vs_RF3	any	-0.654	35815	ENSMUSG00000054134	Umodl1	intron	-19916	ENSMUSG00000118169	Gm50249
17_30997366_30997685	oto_TP1_RF1_vs_RF3	any	-1.103	42843	ENSMUSG00000054134	Umodl1	intron	-27361	ENSMUSG00000118169	Gm50249
17_31010970_31012255	oto_TP1_RF1_vs_RF3	any	-0.52	-46081	ENSMUSG00000024030	Abcg1	distalIntergenic	-40965	ENSMUSG00000118169	Gm50249
17_31026923_31029286	oto_TP1_RF1_vs_RF3	any	-0.53	-29589	ENSMUSG00000024030	Abcg1	distalIntergenic	-28389	ENSMUSG00000024030	Abcg1
17_31065876_31068003	oto_TP1_RF1_vs_RF3	any	-0.668	9246	ENSMUSG00000024030	Abcg1	intron	6272	ENSMUSG00000089622	NA
17_31105782_31109343	oto_TP1_RF1_vs_RF3	any	-0.656	22048	ENSMUSG00000024029	Tff3	exon	20303	ENSMUSG00000024029	Tff3
17_31112500_31113986	oto_TP1_RF1_vs_RF3	any	-0.568	16368	ENSMUSG00000024029	Tff3	exon	15660	ENSMUSG00000024029	Tff3
17_31121565_31123100	oto_TP1_RF1_vs_RF3	any	-0.578	7278	ENSMUSG00000024029	Tff3	distalIntergenic	6546	ENSMUSG00000024029	Tff3
17_31125328_31126905	oto_TP1_RF1_vs_RF3	any	-0.572	3494	ENSMUSG00000024029	Tff3	3pUTR	2741	ENSMUSG00000024029	Tff3
17_31130373_31132124	oto_TP1_RF1_vs_RF3	any	-0.573	-1638	ENSMUSG00000024029	Tff3	USTSS1	-727	ENSMUSG00000024029	Tff3
17_31138027_31139047	oto_TP1_RF1_vs_RF3	any	-0.849	5745	ENSMUSG00000024028	Tff2	distalIntergenic	5235	ENSMUSG00000024028	Tff2
17_31158199_31158589	oto_TP1_RF1_vs_RF3	any	-0.951	5642	ENSMUSG00000086010	Gm15318	intron	5447	ENSMUSG00000086010	Gm15318
17_31182357_31184312	oto_TP1_RF1_vs_RF3	any	-0.925	14414	ENSMUSG00000024034	Tmprss3	exon	14665	ENSMUSG00000024034	Tmprss3
17_31187197_31187817	oto_TP1_RF1_vs_RF3	any	-0.835	10242	ENSMUSG00000024034	Tmprss3	intron	11160	ENSMUSG00000024034	Tmprss3
17_31207587_31208468	oto_TP1_RF1_vs_RF3	any	-0.78	-38	ENSMUSG00000042345	Ubash3a	USTSS1	0	ENSMUSG00000042345	Ubash3a
17_31220045_31220325	oto_TP1_RF1_vs_RF3	any	-0.729	12119	ENSMUSG00000042345	Ubash3a	firstExon	12172	ENSMUSG00000042345	Ubash3a
17_31253832_31255655	oto_TP1_RF1_vs_RF3	any	-1.037	22612	ENSMUSG00000024033	Rsph1	3pUTR	6529	ENSMUSG00000117899	Gm50218
17_31281359_31283298	oto_TP1_RF1_vs_RF3	any	-0.571	-4973	ENSMUSG00000024033	Rsph1	distalIntergenic	-3494	ENSMUSG00000024036	Slc37a1
17_31293425_31297674	oto_TP1_RF1_vs_RF3	any	-0.522	67	ENSMUSG00000024036	Slc37a1	USTSS1	0	ENSMUSG00000118295	Gm8437
17_31301306_31302481	oto_TP1_RF1_vs_RF3	any	-0.58	5670	ENSMUSG00000024036	Slc37a1	intron	-4617	ENSMUSG00000118295	Gm8437
17_31317273_31318144	oto_TP1_RF1_vs_RF3	any	-0.67	21485	ENSMUSG00000024036	Slc37a1	intron	-20584	ENSMUSG00000118295	Gm8437
17_31320296_31322387	oto_TP1_RF1_vs_RF3	any	-0.585	25118	ENSMUSG00000024036	Slc37a1	3pUTR	-23607	ENSMUSG00000118295	Gm8437
17_31323500_31324892	oto_TP1_RF1_vs_RF3	any	-0.575	27972	ENSMUSG00000024036	Slc37a1	intron	-26811	ENSMUSG00000118295	Gm8437
17_31348591_31351209	oto_TP1_RF1_vs_RF3	any	-0.603	-36334	ENSMUSG00000041119	Pde9a	3pUTR	-35001	ENSMUSG00000041119	Pde9a
17_31354894_31358065	oto_TP1_RF1_vs_RF3	any	-0.548	-29754	ENSMUSG00000041119	Pde9a	distalIntergenic	-28145	ENSMUSG00000041119	Pde9a
17_31361511_31362090	oto_TP1_RF1_vs_RF3	any	-0.92	-24433	ENSMUSG00000041119	Pde9a	distalIntergenic	-24120	ENSMUSG00000041119	Pde9a
17_31364965_31367104	oto_TP1_RF1_vs_RF3	any	-0.6	-20199	ENSMUSG00000041119	Pde9a	distalIntergenic	-19106	ENSMUSG00000041119	Pde9a
17_31368082_31368956	oto_TP1_RF1_vs_RF3	any	-0.691	-17715	ENSMUSG00000041119	Pde9a	distalIntergenic	-17254	ENSMUSG00000041119	Pde9a
17_31414444_31415738	oto_TP1_RF1_vs_RF3	any	-0.577	28857	ENSMUSG00000041119	Pde9a	exon	19280	ENSMUSG00000118157	Gm9902
17_31462775_31463326	oto_TP1_RF1_vs_RF3	any	-0.62	49436	ENSMUSG00000024037	Wdr4	USTSS1	-940	ENSMUSG00000118081	Gm50138
17_31502476_31505501	oto_TP1_RF1_vs_RF3	any	-0.599	8498	ENSMUSG00000024037	Wdr4	5pUTR	-6503	ENSMUSG00000118049	Gm50103
17_31570261_31571035	oto_TP1_RF1_vs_RF3	any	-0.677	5875	ENSMUSG00000006705	Pknox1	firstIntron	3098	ENSMUSG00000118239	Gm50107
17_31582020_31584176	oto_TP1_RF1_vs_RF3	any	-0.503	18325	ENSMUSG00000006705	Pknox1	5pUTR	14857	ENSMUSG00000118239	Gm50107
17_31603649_31606703	oto_TP1_RF1_vs_RF3	any	-0.6	32029	ENSMUSG00000024039	Cbs	3pUTR	30535	ENSMUSG00000024039	Cbs
17_31612963_31614791	oto_TP1_RF1_vs_RF3	any	-0.692	23328	ENSMUSG00000024039	Cbs	3pUTR	22447	ENSMUSG00000024039	Cbs
17_31617777_31618333	oto_TP1_RF1_vs_RF3	any	-0.593	19150	ENSMUSG00000024039	Cbs	firstExon	18905	ENSMUSG00000024039	Cbs
17_31635950_31638472	oto_TP1_RF1_vs_RF3	any	-0.524	-6	ENSMUSG00000024039	Cbs	USTSS1	0	ENSMUSG00000024039	Cbs
17_31644951_31647746	oto_TP1_RF1_vs_RF3	any	-0.587	-9144	ENSMUSG00000024039	Cbs	USTSS1	-172	ENSMUSG00000118161	Rps2-ps8
17_31649055_31649656	oto_TP1_RF1_vs_RF3	any	-0.938	9398	ENSMUSG00000061613	U2af1	firstExon	-4276	ENSMUSG00000118161	Rps2-ps8
17_31664814_31665063	oto_TP1_RF1_vs_RF3	any	-0.5	-6175	ENSMUSG00000061613	U2af1	distalIntergenic	-5922	ENSMUSG00000061613	U2af1
17_31674212_31674705	oto_TP1_RF1_vs_RF3	any	-0.918	-3472	ENSMUSG00000024041	Cryaa	distalIntergenic	-3102	ENSMUSG00000024041	Cryaa
17_31677578_31678345	oto_TP1_RF1_vs_RF3	any	-0.74	31	ENSMUSG00000024041	Cryaa	USTSS1	0	ENSMUSG00000024041	Cryaa
17_31684794_31686707	oto_TP1_RF1_vs_RF3	any	-0.54	7820	ENSMUSG00000024041	Cryaa	USTSS1	-420	ENSMUSG00000117987	Gm50222
17_31705514_31705983	oto_TP1_RF1_vs_RF3	any	-0.796	27818	ENSMUSG00000024041	Cryaa	distalIntergenic	-15089	ENSMUSG00000117656	Gm50225
17_31728680_31729461	oto_TP1_RF1_vs_RF3	any	-0.701	51140	ENSMUSG00000024041	Cryaa	distalIntergenic	-38255	ENSMUSG00000117656	Gm50225
17_31746361_31748821	oto_TP1_RF1_vs_RF3	any	-0.647	69660	ENSMUSG00000024041	Cryaa	distalIntergenic	-40683	ENSMUSG00000117355	Gm49999
17_31765476_31766011	oto_TP1_RF1_vs_RF3	any	-0.88	87813	ENSMUSG00000024041	Cryaa	distalIntergenic	-23493	ENSMUSG00000117355	Gm49999
17_31766129_31768241	oto_TP1_RF1_vs_RF3	any	-0.671	88619	ENSMUSG00000024042	Sik1	distalIntergenic	-21263	ENSMUSG00000117355	Gm49999
17_31776843_31778100	oto_TP1_RF1_vs_RF3	any	-0.578	78332	ENSMUSG00000024042	Sik1	distalIntergenic	-11404	ENSMUSG00000117355	Gm49999
17_31826979_31827693	oto_TP1_RF1_vs_RF3	any	-0.745	28468	ENSMUSG00000024042	Sik1	distalIntergenic	28111	ENSMUSG00000024042	Sik1
17_31836486_31837599	oto_TP1_RF1_vs_RF3	any	-0.65	18761	ENSMUSG00000024042	Sik1	distalIntergenic	18205	ENSMUSG00000024042	Sik1
17_31876698_31878592	oto_TP1_RF1_vs_RF3	any	-0.637	-21841	ENSMUSG00000024042	Sik1	distalIntergenic	20586	ENSMUSG00000117562	Gm50000
17_31891425_31893739	oto_TP1_RF1_vs_RF3	any	-0.527	-36778	ENSMUSG00000024042	Sik1	DS2	5439	ENSMUSG00000117562	Gm50000
17_31927987_31929249	oto_TP1_RF1_vs_RF3	any	-0.718	-72814	ENSMUSG00000024042	Sik1	distalIntergenic	15321	ENSMUSG00000117980	Gm30571
17_31973778_31974065	oto_TP1_RF1_vs_RF3	any	-0.924	60586	ENSMUSG00000002076	Hsf2bp	intron	23244	ENSMUSG00000091548	Gm17572
17_31979947_31980261	oto_TP1_RF1_vs_RF3	any	-0.901	54404	ENSMUSG00000002076	Hsf2bp	intron	29413	ENSMUSG00000091548	Gm17572
17_32018148_32018425	oto_TP1_RF1_vs_RF3	any	-0.916	16221	ENSMUSG00000002076	Hsf2bp	intron	-9513	ENSMUSG00000088406	NA
17_32022781_32023972	oto_TP1_RF1_vs_RF3	any	-0.512	11131	ENSMUSG00000002076	Hsf2bp	exon	-3966	ENSMUSG00000088406	NA
17_32025474_32026339	oto_TP1_RF1_vs_RF3	any	-0.577	8601	ENSMUSG00000002076	Hsf2bp	USTSS2	-1599	ENSMUSG00000088406	NA
17_32027352_32028089	oto_TP1_RF1_vs_RF3	any	-0.628	6787	ENSMUSG00000002076	Hsf2bp	USTSS1	0	ENSMUSG00000088406	NA
17_32046009_32047797	oto_TP1_RF1_vs_RF3	any	-0.638	-1382	ENSMUSG00000058392	Rrp1b	3pUTR	-9660	ENSMUSG00000002076	Hsf2bp
17_32075139_32076419	oto_TP1_RF1_vs_RF3	any	-0.638	15644	ENSMUSG00000002791	Pdxk-ps	exon	30931	ENSMUSG00000002791	Pdxk-ps
17_32116769_32119961	oto_TP1_RF1_vs_RF3	any	-0.524	-26942	ENSMUSG00000002791	Pdxk-ps	firstIntron	3358	ENSMUSG00000097305	Gm17276
17_32141455_32144580	oto_TP1_RF1_vs_RF3	any	-0.512	23834	ENSMUSG00000038146	Notch3	exon	22272	ENSMUSG00000038146	Notch3
17_32146424_32147273	oto_TP1_RF1_vs_RF3	any	-0.803	20003	ENSMUSG00000038146	Notch3	exon	19579	ENSMUSG00000038146	Notch3
17_32161441_32163245	oto_TP1_RF1_vs_RF3	any	-0.625	4509	ENSMUSG00000038146	Notch3	intron	3607	ENSMUSG00000038146	Notch3
17_32165313_32166145	oto_TP1_RF1_vs_RF3	any	-0.562	1123	ENSMUSG00000038146	Notch3	DSTSS1	707	ENSMUSG00000038146	Notch3
17_32188203_32190039	oto_TP1_RF1_vs_RF3	any	-0.55	349	ENSMUSG00000037577	Ephx3	USTSS1	0	ENSMUSG00000037577	Ephx3
17_32196878_32198347	oto_TP1_RF1_vs_RF3	any	-0.533	-8143	ENSMUSG00000037577	Ephx3	3pUTR	-7329	ENSMUSG00000037577	Ephx3
17_32301069_32301548	oto_TP1_RF1_vs_RF3	any	-0.744	-17176	ENSMUSG00000024002	Brd4	distalIntergenic	16280	ENSMUSG00000097217	Gm26549
17_32305576_32307124	oto_TP1_RF1_vs_RF3	any	-0.601	14888	ENSMUSG00000024045	Akap8	3pUTR	14114	ENSMUSG00000024045	Akap8
17_32312276_32313786	oto_TP1_RF1_vs_RF3	any	-0.655	8207	ENSMUSG00000024045	Akap8	3pUTR	7452	ENSMUSG00000024045	Akap8
17_32332758_32335540	oto_TP1_RF1_vs_RF3	any	-0.679	-12911	ENSMUSG00000024045	Akap8	3pUTR	-11520	ENSMUSG00000024045	Akap8
17_32336104_32338392	oto_TP1_RF1_vs_RF3	any	-0.604	13329	ENSMUSG00000002625	Akap8l	exon	12215	ENSMUSG00000002625	Akap8l
17_32396272_32396932	oto_TP1_RF1_vs_RF3	any	-0.774	-6412		NA	USTSS1	0	ENSMUSG00000117872	A530088E08Rik
17_32471999_32472845	oto_TP1_RF1_vs_RF3	any	-0.63	19699	ENSMUSG00000061126	Cyp4f39	intron	19276	ENSMUSG00000061126	Cyp4f39
17_32492329_32493612	oto_TP1_RF1_vs_RF3	any	-0.734	-13491	ENSMUSG00000091586	Cyp4f17	3pUTR	-12438	ENSMUSG00000091586	Cyp4f17
17_32494314_32495178	oto_TP1_RF1_vs_RF3	any	-0.538	-11716	ENSMUSG00000091586	Cyp4f17	distalIntergenic	-10872	ENSMUSG00000091586	Cyp4f17
17_32505949_32506686	oto_TP1_RF1_vs_RF3	any	-0.592	-144	ENSMUSG00000091586	Cyp4f17	USTSS1	0	ENSMUSG00000091586	Cyp4f17
17_32528676_32529060	oto_TP1_RF1_vs_RF3	any	-0.947	-7689	ENSMUSG00000048440	Cyp4f16	3pUTR	-7498	ENSMUSG00000048440	Cyp4f16
17_32550644_32551717	oto_TP1_RF1_vs_RF3	any	-0.729	14624	ENSMUSG00000048440	Cyp4f16	3pUTR	14086	ENSMUSG00000048440	Cyp4f16
17_32924268_32926122	oto_TP1_RF1_vs_RF3	any	-0.553	-7839	ENSMUSG00000024292	Cyp4f14	3pUTR	-6926	ENSMUSG00000024292	Cyp4f14
17_32946491_32948184	oto_TP1_RF1_vs_RF3	any	-0.558	23	ENSMUSG00000024055	Cyp4f13	USTSS1	0	ENSMUSG00000024055	Cyp4f13
17_32951214_32951930	oto_TP1_RF1_vs_RF3	any	-0.52	-4211	ENSMUSG00000024055	Cyp4f13	exon	-3812	ENSMUSG00000024055	Cyp4f13
17_32965037_32966963	oto_TP1_RF1_vs_RF3	any	-0.513	169	ENSMUSG00000053600	Zfp472	USTSS1	0	ENSMUSG00000024295	Cyp4f41-ps
17_32991852_32994147	oto_TP1_RF1_vs_RF3	any	-0.502	-139	ENSMUSG00000053390	Zfp952	USTSS1	0	ENSMUSG00000053390	Zfp952
17_33717865_33719776	oto_TP1_RF1_vs_RF3	any	-0.508	-144	ENSMUSG00000079557	Marchf2	USTSS1	0	ENSMUSG00000079557	Marchf2
17_33744737_33746753	oto_TP1_RF1_vs_RF3	any	-0.828	14741	ENSMUSG00000077450	Rab11b	3pUTR	-13239	ENSMUSG00000090952	Gm17251
17_33778975_33780169	oto_TP1_RF1_vs_RF3	any	-0.658	2003	ENSMUSG00000002289	Angptl4	DSTSS2	1661	ENSMUSG00000002289	Angptl4
17_33780778_33781850	oto_TP1_RF1_vs_RF3	any	-0.631	261	ENSMUSG00000002289	Angptl4	USTSS1	0	ENSMUSG00000002289	Angptl4
17_33849341_33850577	oto_TP1_RF1_vs_RF3	any	-0.897	6533	ENSMUSG00000002308	Cd320	3pUTR	6250	ENSMUSG00000002308	Cd320
17_33864537_33866360	oto_TP1_RF1_vs_RF3	any	-0.743	21284	ENSMUSG00000098621	NA	USTSS1	-309	ENSMUSG00000092571	Gm4134
17_33882072_33883079	oto_TP1_RF1_vs_RF3	any	-0.955	4157	ENSMUSG00000098621	NA	exon	3654	ENSMUSG00000098621	NA
17_33896459_33900803	oto_TP1_RF1_vs_RF3	any	-0.596	-6504	ENSMUSG00000092349	Smim40	distalIntergenic	-4332	ENSMUSG00000092349	Smim40
17_33935624_33936232	oto_TP1_RF1_vs_RF3	any	-0.529	4402	ENSMUSG00000024309	Pfdn6	exon	-2837	ENSMUSG00000117603	Gm50037
17_33950283_33951901	oto_TP1_RF1_vs_RF3	any	-0.545	396	ENSMUSG00000067370	B3galt4	USTSS1	0	ENSMUSG00000067370	B3galt4
17_33966753_33970053	oto_TP1_RF1_vs_RF3	any	-0.556	10388		NA	3pUTR	7090	ENSMUSG00000084601	Gm23111
17_33978385_33978916	oto_TP1_RF1_vs_RF3	any	-0.798	140		NA	USTSS1	0	ENSMUSG00000067203	H2-K2
17_33991529_33993414	oto_TP1_RF1_vs_RF3	any	-0.55	7861	ENSMUSG00000061232	H2-K1	distalIntergenic	6933	ENSMUSG00000061232	H2-K1
17_33998597_34001067	oto_TP1_RF1_vs_RF3	any	-0.851	501	ENSMUSG00000061232	H2-K1	USTSS1	0	ENSMUSG00000061232	H2-K1
17_34003564_34004636	oto_TP1_RF1_vs_RF3	any	-0.706	-3753	ENSMUSG00000061232	H2-K1	distalIntergenic	-3217	ENSMUSG00000061232	H2-K1
17_34037911_34040925	oto_TP1_RF1_vs_RF3	any	-0.685	280	ENSMUSG00000024330	Col11a2	USTSS1	0	ENSMUSG00000024330	Col11a2
17_34079256_34080406	oto_TP1_RF1_vs_RF3	any	-0.872	-12548	ENSMUSG00000024334	H2-Oa	distalIntergenic	-3089	ENSMUSG00000092383	H2-Pb
17_34100640_34102700	oto_TP1_RF1_vs_RF3	any	-0.742	-6361	ENSMUSG00000098197	BC051537	DSTSS1	711	ENSMUSG00000117772	Gm50333
17_34107487_34108239	oto_TP1_RF1_vs_RF3	any	-0.921	12037	ENSMUSG00000024335	Brd2	firstIntron	7558	ENSMUSG00000117772	Gm50333
17_34108507_34111813	oto_TP1_RF1_vs_RF3	any	-0.563	9740	ENSMUSG00000024335	Brd2	exon	-7728	ENSMUSG00000037649	H2-DMa
17_34140673_34142857	oto_TP1_RF1_vs_RF3	any	-0.636	-3651	ENSMUSG00000037548	H2-DMb2	USTSS1	-450	ENSMUSG00000037548	H2-DMb2
17_34152104_34154121	oto_TP1_RF1_vs_RF3	any	-0.72	-78	ENSMUSG00000079547	H2-DMb1	USTSS1	0	ENSMUSG00000079547	H2-DMb1
17_34169260_34171382	oto_TP1_RF1_vs_RF3	any	-0.776	17009	ENSMUSG00000096727	Psmb9	distalIntergenic	-16171	ENSMUSG00000037321	Tap1
17_34196379_34198754	oto_TP1_RF1_vs_RF3	any	-0.735	-628	ENSMUSG00000024338	Psmb8	USTSS1	0	ENSMUSG00000024338	Psmb8
17_34203727_34206733	oto_TP1_RF1_vs_RF3	any	-0.753	751	ENSMUSG00000024339	Tap2	USTSS1	0	ENSMUSG00000092550	Gm20496
17_34214297_34216063	oto_TP1_RF1_vs_RF3	any	-0.971	10701	ENSMUSG00000024339	Tap2	USTSS1	0	ENSMUSG00000081512	Gm15821
17_34217492_34219370	oto_TP1_RF1_vs_RF3	any	-0.694	13952	ENSMUSG00000024339	Tap2	distalIntergenic	-3033	ENSMUSG00000081512	Gm15821
17_34234824_34235533	oto_TP1_RF1_vs_RF3	any	-0.768	-3726	ENSMUSG00000041538	H2-Ob	distalIntergenic	-3370	ENSMUSG00000041538	H2-Ob
17_34238584_34239215	oto_TP1_RF1_vs_RF3	any	-0.904	-5	ENSMUSG00000041538	H2-Ob	USTSS1	0	ENSMUSG00000041538	H2-Ob
17_34244171_34245527	oto_TP1_RF1_vs_RF3	any	-0.839	5944	ENSMUSG00000041538	H2-Ob	3pUTR	5268	ENSMUSG00000041538	H2-Ob
17_34249627_34251782	oto_TP1_RF1_vs_RF3	any	-0.845	11800	ENSMUSG00000041538	H2-Ob	exon	-5907	ENSMUSG00000073421	H2-Ab1
17_34295475_34296799	oto_TP1_RF1_vs_RF3	any	-0.605	-8366	ENSMUSG00000036594	H2-Aa	intron	-7652	ENSMUSG00000036594	H2-Aa
17_34304536_34306213	oto_TP1_RF1_vs_RF3	any	-0.698	-492	ENSMUSG00000060586	H2-Eb1	USTSS1	0	ENSMUSG00000060586	H2-Eb1
17_34312370_34314450	oto_TP1_RF1_vs_RF3	any	-0.627	7543	ENSMUSG00000060586	H2-Eb1	3pUTR	-4300	ENSMUSG00000092415	Gm20513
17_34346818_34348558	oto_TP1_RF1_vs_RF3	any	-0.902	-3043		NA	distalIntergenic	-2173	ENSMUSG00000036322	H2-Ea
17_34410797_34412263	oto_TP1_RF1_vs_RF3	any	-0.636	12710	ENSMUSG00000057246	BC051142	firstIntron	-8779	ENSMUSG00000082103	Gm15320
17_34479771_34479988	oto_TP1_RF1_vs_RF3	any	-1.113	-3943	ENSMUSG00000058435	Btnl4	DSTSS2	1131	ENSMUSG00000083369	Gm15332
17_34511506_34512012	oto_TP1_RF1_vs_RF3	any	-0.851	5593	ENSMUSG00000092618	Btnl6	exon	5340	ENSMUSG00000092618	Btnl6
17_34555275_34555875	oto_TP1_RF1_vs_RF3	any	-0.783	-8720	ENSMUSG00000015468	Notch4	distalIntergenic	-7624	ENSMUSG00000061728	Btnl7-ps
17_34576482_34576909	oto_TP1_RF1_vs_RF3	any	-1.092	12401	ENSMUSG00000015468	Notch4	exon	-8345	ENSMUSG00000092406	Gm20462
17_34597532_34598338	oto_TP1_RF1_vs_RF3	any	-0.579	85	ENSMUSG00000015452	Ager	USTSS1	0	ENSMUSG00000015452	Ager
17_34611713_34615462	oto_TP1_RF1_vs_RF3	any	-0.605	2383	ENSMUSG00000015467	Egfl8	DSTSS1	509	ENSMUSG00000015467	Egfl8
17_34618296_34620209	oto_TP1_RF1_vs_RF3	any	-0.577	-3282	ENSMUSG00000015467	Egfl8	intron	-2325	ENSMUSG00000015467	Egfl8
17_34651670_34652941	oto_TP1_RF1_vs_RF3	any	-0.612	5160	ENSMUSG00000015461	Atf6b	exon	4524	ENSMUSG00000015461	Atf6b
17_34655260_34656586	oto_TP1_RF1_vs_RF3	any	-0.952	8777	ENSMUSG00000015461	Atf6b	distalIntergenic	-3871	ENSMUSG00000033327	Tnxb
17_34659280_34661885	oto_TP1_RF1_vs_RF3	any	-0.666	-9952	ENSMUSG00000033327	Tnxb	USTSS1	0	ENSMUSG00000033327	Tnxb
17_34670088_34673604	oto_TP1_RF1_vs_RF3	any	-0.581	1311	ENSMUSG00000033327	Tnxb	5pUTR	9631	ENSMUSG00000033327	Tnxb
17_34675567_34677335	oto_TP1_RF1_vs_RF3	any	-0.752	5916	ENSMUSG00000033327	Tnxb	intron	10467	ENSMUSG00000095142	NA
17_34680092_34682153	oto_TP1_RF1_vs_RF3	any	-0.621	10588	ENSMUSG00000033327	Tnxb	exon	5649	ENSMUSG00000095142	NA
17_34683229_34686019	oto_TP1_RF1_vs_RF3	any	-0.645	14089	ENSMUSG00000033327	Tnxb	DSTSS2	1783	ENSMUSG00000095142	NA
17_34694025_34694997	oto_TP1_RF1_vs_RF3	any	-0.84	23976	ENSMUSG00000033327	Tnxb	exon	-6223	ENSMUSG00000095142	NA
17_34706670_34708360	oto_TP1_RF1_vs_RF3	any	-0.656	36382	ENSMUSG00000073418	C4b	intron	13892	ENSMUSG00000092471	Cyp21a2-ps
17_34712104_34714180	oto_TP1_RF1_vs_RF3	any	-0.572	30755	ENSMUSG00000073418	C4b	exon	8072	ENSMUSG00000092471	Cyp21a2-ps
17_34718810_34720347	oto_TP1_RF1_vs_RF3	any	-0.774	24318	ENSMUSG00000073418	C4b	DSTSS2	1905	ENSMUSG00000092471	Cyp21a2-ps
17_34743717_34744917	oto_TP1_RF1_vs_RF3	any	-1.186	-420	ENSMUSG00000073418	C4b	USTSS1	0	ENSMUSG00000073418	C4b
17_34813373_34814460	oto_TP1_RF1_vs_RF3	any	-0.527	-9491	ENSMUSG00000024365	Cyp21a1	exon	-8812	ENSMUSG00000024365	Cyp21a1
17_34823254_34826275	oto_TP1_RF1_vs_RF3	any	-0.741	-1311		NA	USTSS1	0	ENSMUSG00000015451	C4a
17_34855519_34856845	oto_TP1_RF1_vs_RF3	any	-0.805	1450	ENSMUSG00000098445	Mir6972	DSTSS1	787	ENSMUSG00000098445	Mir6972
17_34858091_34859407	oto_TP1_RF1_vs_RF3	any	-0.854	-1117	ENSMUSG00000098445	Mir6972	USTSS1	-459	ENSMUSG00000098445	Mir6972
17_34862844_34864641	oto_TP1_RF1_vs_RF3	any	-0.838	-1229	ENSMUSG00000090231	Cfb	USTSS1	-326	ENSMUSG00000090231	Cfb
17_34909812_34913090	oto_TP1_RF1_vs_RF3	any	-0.751	-3015	ENSMUSG00000007034	Slc44a4	USTSS2	-1376	ENSMUSG00000007034	Slc44a4
17_34913789_34914630	oto_TP1_RF1_vs_RF3	any	-0.644	-256	ENSMUSG00000007034	Slc44a4	USTSS1	0	ENSMUSG00000007034	Slc44a4
17_34922960_34923944	oto_TP1_RF1_vs_RF3	any	-0.811	-7801	ENSMUSG00000007038	Neu1	exon	-7309	ENSMUSG00000007038	Neu1
17_34927418_34927666	oto_TP1_RF1_vs_RF3	any	-0.767	-3711	ENSMUSG00000007038	Neu1	intron	-3587	ENSMUSG00000007038	Neu1
17_34942682_34943930	oto_TP1_RF1_vs_RF3	any	-0.794	7702	ENSMUSG00000093009	Snord52	distalIntergenic	7087	ENSMUSG00000093009	Snord52
17_34968159_34968959	oto_TP1_RF1_vs_RF3	any	-0.597	3597	ENSMUSG00000091971	Hspa1a	USTSS1	-953	ENSMUSG00000092609	Gm20481
17_35000246_35003229	oto_TP1_RF1_vs_RF3	any	-0.508	831	ENSMUSG00000007029	Vars	USTSS1	0	ENSMUSG00000007029	Vars
17_35015493_35017580	oto_TP1_RF1_vs_RF3	any	-0.562	-42	ENSMUSG00000007030	Vwa7	USTSS1	0	ENSMUSG00000007030	Vwa7
17_35020294_35023091	oto_TP1_RF1_vs_RF3	any	-0.57	5114	ENSMUSG00000007030	Vwa7	exon	3715	ENSMUSG00000007030	Vwa7
17_35027372_35027569	oto_TP1_RF1_vs_RF3	any	-1.296	545	ENSMUSG00000036185	Sapcd1	DSTSS1	447	ENSMUSG00000036185	Sapcd1
17_35045802_35047901	oto_TP1_RF1_vs_RF3	any	-0.637	-107	ENSMUSG00000007035	Msh5	USTSS1	0	ENSMUSG00000007035	Msh5
17_35058512_35061190	oto_TP1_RF1_vs_RF3	any	-0.91	816	ENSMUSG00000007039	Ddah2	USTSS1	0	ENSMUSG00000007039	Ddah2
17_35069400_35071663	oto_TP1_RF1_vs_RF3	any	-0.763	3207	ENSMUSG00000092586	Ly6g6c	3pUTR	-3216	ENSMUSG00000073414	Mpig6b
17_35076616_35078622	oto_TP1_RF1_vs_RF3	any	-0.879	677	ENSMUSG00000013766	Ly6g6e	USTSS1	0	ENSMUSG00000013766	Ly6g6e
17_35079633_35080686	oto_TP1_RF1_vs_RF3	any	-0.736	3218	ENSMUSG00000013766	Ly6g6e	USTSS2	-1568	ENSMUSG00000073413	Ly6g6d
17_35094574_35095533	oto_TP1_RF1_vs_RF3	any	-0.818	5763	ENSMUSG00000007036	Abhd16a	intron	5311	ENSMUSG00000007036	Abhd16a
17_35096575_35097716	oto_TP1_RF1_vs_RF3	any	-0.872	7855	ENSMUSG00000007036	Abhd16a	3pUTR	7312	ENSMUSG00000007036	Abhd16a
17_35102049_35102612	oto_TP1_RF1_vs_RF3	any	-0.697	-5969	ENSMUSG00000034482	Ly6g5c	3pUTR	-5667	ENSMUSG00000034482	Ly6g5c
17_35105453_35106821	oto_TP1_RF1_vs_RF3	any	-0.716	-2163	ENSMUSG00000034482	Ly6g5c	USTSS2	-1458	ENSMUSG00000034482	Ly6g5c
17_35114103_35115973	oto_TP1_RF1_vs_RF3	any	-0.74	362	ENSMUSG00000043807	Ly6g5b	USTSS1	0	ENSMUSG00000043807	Ly6g5b
17_35126148_35127394	oto_TP1_RF1_vs_RF3	any	-0.519	369	ENSMUSG00000043311	D17H6S53E	USTSS1	0	ENSMUSG00000043311	D17H6S53E
17_35155476_35156300	oto_TP1_RF1_vs_RF3	any	-0.767	8989	ENSMUSG00000024393	Prrc2a	exon	6396	ENSMUSG00000064853	Gm23442
17_35172418_35174590	oto_TP1_RF1_vs_RF3	any	-0.58	2548	ENSMUSG00000024397	Aif1	DSTSS2	1478	ENSMUSG00000024397	Aif1
17_35185960_35187574	oto_TP1_RF1_vs_RF3	any	-0.711	1673	ENSMUSG00000073412	LsTP1	DSTSS1	865	ENSMUSG00000073412	LsTP1
17_35194112_35196742	oto_TP1_RF1_vs_RF3	any	-0.692	455	ENSMUSG00000098291	Mir6973a	USTSS1	0	ENSMUSG00000024399	Ltb
17_35222160_35223475	oto_TP1_RF1_vs_RF3	any	-0.697	-12192	ENSMUSG00000024403	Atp6v1g2	DSTSS2	1326	ENSMUSG00000081650	Gm16181
17_35252596_35255979	oto_TP1_RF1_vs_RF3	any	-0.662	2999	ENSMUSG00000098269	Mir8094	DSTSS2	1307	ENSMUSG00000098269	Mir8094
17_35256650_35258560	oto_TP1_RF1_vs_RF3	any	-0.547	-5489	ENSMUSG00000073411	H2-D1	distalIntergenic	-4170	ENSMUSG00000073411	H2-D1
17_35262412_35264604	oto_TP1_RF1_vs_RF3	any	-0.54	385		NA	USTSS1	0	ENSMUSG00000073411	H2-D1
17_35274002_35275626	oto_TP1_RF1_vs_RF3	any	-0.751	11691		NA	distalIntergenic	3788	ENSMUSG00000092444	Gm18733
17_35301728_35302356	oto_TP1_RF1_vs_RF3	any	-0.652	-18505	ENSMUSG00000079507	H2-Q1	DS2	3961	ENSMUSG00000092438	Gm18734
17_35379479_35379911	oto_TP1_RF1_vs_RF3	any	-1.231	78	ENSMUSG00000035929	H2-Q4	USTSS1	0	ENSMUSG00000035929	H2-Q4
17_35438861_35440192	oto_TP1_RF1_vs_RF3	any	-0.789	360		NA	USTSS1	0	ENSMUSG00000060550	H2-Q7
17_35516112_35517646	oto_TP1_RF1_vs_RF3	any	-0.561	-55	ENSMUSG00000050410	Tcf19	USTSS1	0	ENSMUSG00000050410	Tcf19
17_35542499_35545453	oto_TP1_RF1_vs_RF3	any	-0.583	875	ENSMUSG00000039518	Cdsn	distalIntergenic	-6675	ENSMUSG00000039518	Cdsn
17_35548714_35550313	oto_TP1_RF1_vs_RF3	any	-0.887	-2614	ENSMUSG00000039518	Cdsn	USTSS2	-1815	ENSMUSG00000039518	Cdsn
17_35556812_35557632	oto_TP1_RF1_vs_RF3	any	-0.525	5094	ENSMUSG00000039518	Cdsn	3pUTR	4486	ENSMUSG00000092409	Gm9613
17_35577866_35579087	oto_TP1_RF1_vs_RF3	any	-0.645	10992	ENSMUSG00000039269	2300002M23Rik	distalIntergenic	10416	ENSMUSG00000039269	2300002M23Rik
17_35590131_35592350	oto_TP1_RF1_vs_RF3	any	-0.634	23756	ENSMUSG00000039269	2300002M23Rik	distalIntergenic	-9199	ENSMUSG00000090509	Sfta2
17_35601718_35602348	oto_TP1_RF1_vs_RF3	any	-0.746	24604	ENSMUSG00000090588	Muc21	DSTSS1	169	ENSMUSG00000090509	Sfta2
17_35624812_35625610	oto_TP1_RF1_vs_RF3	any	-0.73	1426	ENSMUSG00000090588	Muc21	DSTSS2	1027	ENSMUSG00000090588	Muc21
17_35653292_35655929	oto_TP1_RF1_vs_RF3	any	-0.608	4903	ENSMUSG00000090509	Sfta2	DSTSS2	1464	ENSMUSG00000092389	Gm20483
17_35678942_35682845	oto_TP1_RF1_vs_RF3	any	-0.696	-7151	ENSMUSG00000001524	Gtf2h4	3pUTR	-5203	ENSMUSG00000001524	Gtf2h4
17_35684850_35686559	oto_TP1_RF1_vs_RF3	any	-0.66	-11962	ENSMUSG00000001524	Gtf2h4	3pUTR	-11111	ENSMUSG00000001524	Gtf2h4
17_35697709_35698654	oto_TP1_RF1_vs_RF3	any	-0.617	2408	ENSMUSG00000003534	Ddr1	DSTSS1	655	ENSMUSG00000093921	NA
17_35704041_35706528	oto_TP1_RF1_vs_RF3	any	-0.644	-686	ENSMUSG00000003534	Ddr1	USTSS1	0	ENSMUSG00000003534	Ddr1
17_35710829_35711300	oto_TP1_RF1_vs_RF3	any	-1.026	-6466	ENSMUSG00000003534	Ddr1	distalIntergenic	-6208	ENSMUSG00000003534	Ddr1
17_35719572_35721508	oto_TP1_RF1_vs_RF3	any	-0.904	-15941	ENSMUSG00000003534	Ddr1	distalIntergenic	-14951	ENSMUSG00000003534	Ddr1
17_35736232_35738928	oto_TP1_RF1_vs_RF3	any	-0.694	-32981	ENSMUSG00000003534	Ddr1	DSTSS1	878	ENSMUSG00000092219	Gm20443
17_35739323_35740616	oto_TP1_RF1_vs_RF3	any	-0.636	-32480	ENSMUSG00000092171	4833427F10Rik	USTSS1	0	ENSMUSG00000092219	Gm20443
17_35750177_35750765	oto_TP1_RF1_vs_RF3	any	-1.303	-21979	ENSMUSG00000092171	4833427F10Rik	firstIntron	-10371	ENSMUSG00000092219	Gm20443
17_35752003_35753483	oto_TP1_RF1_vs_RF3	any	-1.081	-19707	ENSMUSG00000092171	4833427F10Rik	firstIntron	10708	ENSMUSG00000092600	Gm20442
17_35758692_35759149	oto_TP1_RF1_vs_RF3	any	-0.879	-13529	ENSMUSG00000092171	4833427F10Rik	firstIntron	5042	ENSMUSG00000092600	Gm20442
17_35783928_35784269	oto_TP1_RF1_vs_RF3	any	-1.204	11649	ENSMUSG00000092171	4833427F10Rik	distalIntergenic	11478	ENSMUSG00000092171	4833427F10Rik
17_35813151_35814026	oto_TP1_RF1_vs_RF3	any	-1.059	-8124	ENSMUSG00000003541	Ier3	distalIntergenic	-7658	ENSMUSG00000003541	Ier3
17_35821331_35824721	oto_TP1_RF1_vs_RF3	any	-0.551	-331	ENSMUSG00000059714	FloTP1	USTSS1	0	ENSMUSG00000003541	Ier3
17_35828467_35830364	oto_TP1_RF1_vs_RF3	any	-0.513	6059	ENSMUSG00000059714	FloTP1	3pUTR	5237	ENSMUSG00000059714	FloTP1
17_35847666_35849322	oto_TP1_RF1_vs_RF3	any	-0.748	6996	ENSMUSG00000061607	Mdc1	exon	6151	ENSMUSG00000061607	Mdc1
17_35860613_35862250	oto_TP1_RF1_vs_RF3	any	-0.606	114	ENSMUSG00000059791	Nrm	USTSS1	0	ENSMUSG00000059791	Nrm
17_35929440_35931177	oto_TP1_RF1_vs_RF3	any	-0.694	11037	ENSMUSG00000039220	Ppp1r10	exon	4773	ENSMUSG00000049832	Rbx1-ps
17_35932340_35934825	oto_TP1_RF1_vs_RF3	any	-0.519	-13571		NA	DSTSS2	1125	ENSMUSG00000049832	Rbx1-ps
17_35937164_35939303	oto_TP1_RF1_vs_RF3	any	-0.551	-8920		NA	USTSS2	-1214	ENSMUSG00000049832	Rbx1-ps
17_35953882_35957321	oto_TP1_RF1_vs_RF3	any	-0.826	5212	ENSMUSG00000077931	Mir877	3pUTR	3493	ENSMUSG00000077931	Mir877
17_36005461_36007254	oto_TP1_RF1_vs_RF3	any	-0.594	11854		NA	3pUTR	11008	ENSMUSG00000092368	A930015D03Rik
17_36022752_36024350	oto_TP1_RF1_vs_RF3	any	-0.566	-2991	ENSMUSG00000053835	H2-T24	firstIntron	-2192	ENSMUSG00000053835	H2-T24
17_36030533_36033021	oto_TP1_RF1_vs_RF3	any	-0.73	924	ENSMUSG00000067212	H2-T23	USTSS1	0	ENSMUSG00000067212	H2-T23
17_36034445_36035867	oto_TP1_RF1_vs_RF3	any	-0.66	-2455	ENSMUSG00000067212	H2-T23	USTSS2	-1590	ENSMUSG00000067212	H2-T23
17_36041535_36043700	oto_TP1_RF1_vs_RF3	any	-0.529	74		NA	USTSS1	0	ENSMUSG00000056116	H2-T22
17_36110251_36112747	oto_TP1_RF1_vs_RF3	any	-0.628	177		NA	USTSS1	0	ENSMUSG00000092365	BC023719
17_36113367_36115170	oto_TP1_RF1_vs_RF3	any	-0.814	-2593		NA	USTSS2	-1709	ENSMUSG00000073405	H2-T-ps
17_36120430_36122780	oto_TP1_RF1_vs_RF3	any	-0.67	-161	ENSMUSG00000079491	H2-TP10	USTSS1	0	ENSMUSG00000079491	H2-TP10
17_36193326_36193949	oto_TP1_RF1_vs_RF3	any	-0.777	-3487	ENSMUSG00000054128	H2-T3	DSTSS1	862	ENSMUSG00000092240	Gm4246
17_36208079_36208562	oto_TP1_RF1_vs_RF3	any	-0.934	-18170	ENSMUSG00000054128	H2-T3	USTSS2	-1740	ENSMUSG00000092457	Gm8835
17_36308386_36310070	oto_TP1_RF1_vs_RF3	any	-0.761	16922	ENSMUSG00000024448	H2-M10.1	distalIntergenic	16085	ENSMUSG00000024448	H2-M10.1
17_36355303_36355660	oto_TP1_RF1_vs_RF3	any	-1.147	12935	ENSMUSG00000058124	H2-M10.3	distalIntergenic	12757	ENSMUSG00000058124	H2-M10.3
17_36788771_36789142	oto_TP1_RF1_vs_RF3	any	-0.504	16047	ENSMUSG00000037246	H2-M10.5	distalIntergenic	15861	ENSMUSG00000037246	H2-M10.5
17_36980754_36982390	oto_TP1_RF1_vs_RF3	any	-0.832	-335	ENSMUSG00000064308	2410137M14Rik	USTSS1	0	ENSMUSG00000064308	2410137M14Rik
17_36988163_36988959	oto_TP1_RF1_vs_RF3	any	-0.72	943	ENSMUSG00000024459	H2-M5	DSTSS1	578	ENSMUSG00000024459	H2-M5
17_37067644_37068323	oto_TP1_RF1_vs_RF3	any	-0.549	18252	ENSMUSG00000056600	Olfr90	3pUTR	20176	ENSMUSG00000056600	Olfr90
17_37211453_37211716	oto_TP1_RF1_vs_RF3	any	-1.213	266	ENSMUSG00000049561	Olfr95	DSTSS2	1402	ENSMUSG00000049561	Olfr95
17_41490949_41492149	oto_TP1_RF1_vs_RF3	any	0.82	556864	ENSMUSG00000023921	Mmut	distalIntergenic	144952	ENSMUSG00000098030	Gm6771
17_41887575_41888339	oto_TP1_RF1_vs_RF3	any	1.163	-427990	ENSMUSG00000042256	Ptchd4	distalIntergenic	-223887	ENSMUSG00000117001	Gm49858
17_42276602_42277457	oto_TP1_RF1_vs_RF3	any	0.62	-38917	ENSMUSG00000042256	Ptchd4	distalIntergenic	-38490	ENSMUSG00000042256	Ptchd4
17_42284299_42284888	oto_TP1_RF1_vs_RF3	any	0.537	-31353	ENSMUSG00000042256	Ptchd4	distalIntergenic	-31059	ENSMUSG00000042256	Ptchd4
17_42346077_42346667	oto_TP1_RF1_vs_RF3	any	0.832	29772	ENSMUSG00000042256	Ptchd4	intron	30130	ENSMUSG00000042256	Ptchd4
17_42374272_42375717	oto_TP1_RF1_vs_RF3	any	0.538	58395	ENSMUSG00000042256	Ptchd4	intron	58325	ENSMUSG00000042256	Ptchd4
17_42382308_42382725	oto_TP1_RF1_vs_RF3	any	0.718	65917	ENSMUSG00000042256	Ptchd4	intron	66361	ENSMUSG00000042256	Ptchd4
17_42419654_42420181	oto_TP1_RF1_vs_RF3	any	1.277	103318	ENSMUSG00000042256	Ptchd4	intron	103707	ENSMUSG00000042256	Ptchd4
17_42788225_42790443	oto_TP1_RF1_vs_RF3	any	-0.596	-47155	ENSMUSG00000057899	Adgrf2	distalIntergenic	-46046	ENSMUSG00000057899	Adgrf2
17_43557424_43558050	oto_TP1_RF1_vs_RF3	any	-0.876	-10714	ENSMUSG00000023913	Pla2g7	distalIntergenic	-10048	ENSMUSG00000023913	Pla2g7
17_43597791_43599630	oto_TP1_RF1_vs_RF3	any	-0.578	-7202	ENSMUSG00000090307	1700071M16Rik	exon	-5349	ENSMUSG00000090307	1700071M16Rik
17_43846424_43847070	oto_TP1_RF1_vs_RF3	any	0.519	42744	ENSMUSG00000039601	Rcan2	intron	45073	ENSMUSG00000039601	Rcan2
17_43869661_43870123	oto_TP1_RF1_vs_RF3	any	0.568	65889	ENSMUSG00000039601	Rcan2	intron	68310	ENSMUSG00000039601	Rcan2
17_44378409_44378999	oto_TP1_RF1_vs_RF3	any	-0.711	190132	ENSMUSG00000023959	Clic5	distalIntergenic	-10506	ENSMUSG00000117106	Gm49872
17_44455428_44456272	oto_TP1_RF1_vs_RF3	any	-0.814	267278	ENSMUSG00000023959	Clic5	distalIntergenic	-87525	ENSMUSG00000117106	Gm49872
17_44487200_44488155	oto_TP1_RF1_vs_RF3	any	-0.64	248498	ENSMUSG00000039153	Runx2	distalIntergenic	-73835	ENSMUSG00000090048	Runx2os3
17_44519605_44521876	oto_TP1_RF1_vs_RF3	any	-0.531	215435	ENSMUSG00000039153	Runx2	intron	-40114	ENSMUSG00000090048	Runx2os3
17_44546066_44548726	oto_TP1_RF1_vs_RF3	any	-0.547	188780	ENSMUSG00000039153	Runx2	intron	-13264	ENSMUSG00000090048	Runx2os3
17_44559050_44561710	oto_TP1_RF1_vs_RF3	any	-0.603	175796	ENSMUSG00000039153	Runx2	USTSS1	-280	ENSMUSG00000090048	Runx2os3
17_44577859_44578863	oto_TP1_RF1_vs_RF3	any	-0.709	157815	ENSMUSG00000039153	Runx2	intron	15869	ENSMUSG00000090048	Runx2os3
17_44677519_44678207	oto_TP1_RF1_vs_RF3	any	-0.513	58313	ENSMUSG00000039153	Runx2	intron	-32015	ENSMUSG00000089849	Runx2os2
17_44702683_44703273	oto_TP1_RF1_vs_RF3	any	-0.546	33198	ENSMUSG00000039153	Runx2	intron	-6949	ENSMUSG00000089849	Runx2os2
17_45077093_45079516	oto_TP1_RF1_vs_RF3	any	-0.571	-197420		NA	intron	-67721	ENSMUSG00000117044	Gm35097
17_45241722_45243076	oto_TP1_RF1_vs_RF3	any	-0.652	191308	ENSMUSG00000023932	Cdc5l	distalIntergenic	31756	ENSMUSG00000096425	NA
17_45266887_45267597	oto_TP1_RF1_vs_RF3	any	-0.759	166465	ENSMUSG00000023932	Cdc5l	distalIntergenic	56921	ENSMUSG00000096425	NA
17_45276736_45277266	oto_TP1_RF1_vs_RF3	any	-0.678	156706	ENSMUSG00000023932	Cdc5l	distalIntergenic	66770	ENSMUSG00000096425	NA
17_45301982_45303859	oto_TP1_RF1_vs_RF3	any	-0.634	130786	ENSMUSG00000023932	Cdc5l	distalIntergenic	92016	ENSMUSG00000096425	NA
17_45312102_45313588	oto_TP1_RF1_vs_RF3	any	-0.792	120862	ENSMUSG00000023932	Cdc5l	distalIntergenic	102136	ENSMUSG00000096425	NA
17_45325527_45327287	oto_TP1_RF1_vs_RF3	any	-0.559	107300	ENSMUSG00000023932	Cdc5l	distalIntergenic	-106311	ENSMUSG00000097119	B230354K17Rik
17_45344192_45344469	oto_TP1_RF1_vs_RF3	any	-0.698	89376	ENSMUSG00000023932	Cdc5l	distalIntergenic	-89129	ENSMUSG00000097119	B230354K17Rik
17_45373443_45375414	oto_TP1_RF1_vs_RF3	any	-0.628	59278	ENSMUSG00000023932	Cdc5l	distalIntergenic	-58184	ENSMUSG00000097119	B230354K17Rik
17_45389375_45391090	oto_TP1_RF1_vs_RF3	any	-0.527	43474	ENSMUSG00000023932	Cdc5l	DS1	-42508	ENSMUSG00000097119	B230354K17Rik
17_45405665_45406374	oto_TP1_RF1_vs_RF3	any	-0.698	27687	ENSMUSG00000023932	Cdc5l	intron	-27224	ENSMUSG00000097119	B230354K17Rik
17_45450508_45452496	oto_TP1_RF1_vs_RF3	any	-0.547	17671	ENSMUSG00000097119	B230354K17Rik	intron	-13292	ENSMUSG00000061242	Gm9104
17_45488429_45488961	oto_TP1_RF1_vs_RF3	any	-0.566	-13757	ENSMUSG00000023935	Spats1	distalIntergenic	-13014	ENSMUSG00000023935	Spats1
17_45515924_45520243	oto_TP1_RF1_vs_RF3	any	-0.514	-5350	ENSMUSG00000023949	Tcte1	exon	-3191	ENSMUSG00000023949	Tcte1
17_45526582_45527206	oto_TP1_RF1_vs_RF3	any	-0.72	3460	ENSMUSG00000023949	Tcte1	firstIntron	3148	ENSMUSG00000023949	Tcte1
17_45582369_45583414	oto_TP1_RF1_vs_RF3	any	-0.531	9501	ENSMUSG00000023942	Slc29a1	DS2	-2706	ENSMUSG00000067389	Gm17080
17_45629388_45631262	oto_TP1_RF1_vs_RF3	any	-0.612	-28223	ENSMUSG00000079471	Mymx	3pUTR	8709	ENSMUSG00000065743	Gm25008
17_45640597_45644663	oto_TP1_RF1_vs_RF3	any	-0.647	16679	ENSMUSG00000058626	Capn11	3pUTR	14662	ENSMUSG00000058626	Capn11
17_45651886_45652838	oto_TP1_RF1_vs_RF3	any	-0.685	6947	ENSMUSG00000058626	Capn11	intron	6487	ENSMUSG00000058626	Capn11
17_45657714_45659480	oto_TP1_RF1_vs_RF3	any	-0.647	712	ENSMUSG00000058626	Capn11	USTSS1	0	ENSMUSG00000058626	Capn11
17_45671584_45672290	oto_TP1_RF1_vs_RF3	any	-0.534	-12628	ENSMUSG00000058626	Capn11	intron	8065	ENSMUSG00000086472	Gm16172
17_45716978_45719375	oto_TP1_RF1_vs_RF3	any	-0.839	15667	ENSMUSG00000094690	1600014C23Rik	distalIntergenic	14469	ENSMUSG00000094690	1600014C23Rik
17_45748251_45749548	oto_TP1_RF1_vs_RF3	any	-0.691	14394	ENSMUSG00000097727	F630040K05Rik	exon	13745	ENSMUSG00000097727	F630040K05Rik
17_45753893_45755640	oto_TP1_RF1_vs_RF3	any	-0.901	20261	ENSMUSG00000097727	F630040K05Rik	intron	19387	ENSMUSG00000097727	F630040K05Rik
17_45759868_45760106	oto_TP1_RF1_vs_RF3	any	-0.705	25481	ENSMUSG00000097727	F630040K05Rik	intron	25362	ENSMUSG00000097727	F630040K05Rik
17_45805560_45806057	oto_TP1_RF1_vs_RF3	any	-0.78	71303	ENSMUSG00000097727	F630040K05Rik	DS1	16266	ENSMUSG00000117139	Gm35692
17_45807279_45808150	oto_TP1_RF1_vs_RF3	any	-1.13	73209	ENSMUSG00000097727	F630040K05Rik	exon	14173	ENSMUSG00000117139	Gm35692
17_45903299_45905004	oto_TP1_RF1_vs_RF3	any	-1.048	-22700		NA	distalIntergenic	17953	ENSMUSG00000117048	Gm41584
17_46022860_46023287	oto_TP1_RF1_vs_RF3	any	-1.354	2089	ENSMUSG00000023951	Vegfa	intron	9082	ENSMUSG00000023951	Vegfa
17_46041241_46041895	oto_TP1_RF1_vs_RF3	any	-1.043	-9191	ENSMUSG00000023951	Vegfa	distalIntergenic	-8872	ENSMUSG00000023951	Vegfa
17_46083717_46084793	oto_TP1_RF1_vs_RF3	any	-0.753	-26749	ENSMUSG00000023967	Mrps18a	USTSS1	0	ENSMUSG00000117287	Gm36200
17_46117655_46120834	oto_TP1_RF1_vs_RF3	any	-0.691	8241	ENSMUSG00000023967	Mrps18a	exon	6669	ENSMUSG00000023967	Mrps18a
17_46127635_46133437	oto_TP1_RF1_vs_RF3	any	-0.503	13662	ENSMUSG00000023966	Rsph9	3pUTR	10779	ENSMUSG00000023966	Rsph9
17_46166609_46171183	oto_TP1_RF1_vs_RF3	any	-0.586	6832	ENSMUSG00000023952	Gtpbp2	3pUTR	5577	ENSMUSG00000023952	Gtpbp2
17_46175221_46175696	oto_TP1_RF1_vs_RF3	any	-0.636	13395	ENSMUSG00000023952	Gtpbp2	3pUTR	14189	ENSMUSG00000023952	Gtpbp2
17_46180994_46183141	oto_TP1_RF1_vs_RF3	any	-0.571	20004	ENSMUSG00000023952	Gtpbp2	3pUTR	19504	ENSMUSG00000023953	Polh
17_46242257_46242885	oto_TP1_RF1_vs_RF3	any	-0.622	5474	ENSMUSG00000067148	Polr1c	3pUTR	5169	ENSMUSG00000067148	Polr1c
17_46258701_46259289	oto_TP1_RF1_vs_RF3	any	-0.682	4830	ENSMUSG00000071073	Lrrc73	exon	5170	ENSMUSG00000071073	Lrrc73
17_46273596_46275169	oto_TP1_RF1_vs_RF3	any	-0.566	8643	ENSMUSG00000012296	Tjap1	firstIntron	7857	ENSMUSG00000012296	Tjap1
17_46277487_46278016	oto_TP1_RF1_vs_RF3	any	-0.774	5274	ENSMUSG00000012296	Tjap1	firstIntron	5010	ENSMUSG00000012296	Tjap1
17_46302671_46303091	oto_TP1_RF1_vs_RF3	any	-0.687	4953	ENSMUSG00000047428	Dlk2	3pUTR	5250	ENSMUSG00000047428	Dlk2
17_46303471_46304980	oto_TP1_RF1_vs_RF3	any	-0.558	6298	ENSMUSG00000047428	Dlk2	3pUTR	6050	ENSMUSG00000047428	Dlk2
17_46310321_46310659	oto_TP1_RF1_vs_RF3	any	-0.92	12562	ENSMUSG00000047428	Dlk2	3pUTR	12900	ENSMUSG00000047428	Dlk2
17_46441246_46445213	oto_TP1_RF1_vs_RF3	any	-0.64	-4753	ENSMUSG00000067144	Slc22a7	USTSS2	-1149	ENSMUSG00000091742	Gm5093
17_46463750_46464680	oto_TP1_RF1_vs_RF3	any	-0.564	23460	ENSMUSG00000015599	Ttbk1	intron	-11827	ENSMUSG00000114244	Gm47119
17_46466682_46469496	oto_TP1_RF1_vs_RF3	any	-0.53	19586	ENSMUSG00000015599	Ttbk1	exon	-7011	ENSMUSG00000114244	Gm47119
17_46473745_46475126	oto_TP1_RF1_vs_RF3	any	-0.564	13239	ENSMUSG00000015599	Ttbk1	USTSS2	-1381	ENSMUSG00000114244	Gm47119
17_46508577_46509084	oto_TP1_RF1_vs_RF3	any	-0.75	12042	ENSMUSG00000040658	Dnph1	exon	11866	ENSMUSG00000040658	Dnph1
17_46511071_46512020	oto_TP1_RF1_vs_RF3	any	-0.669	14757	ENSMUSG00000040658	Dnph1	exon	14360	ENSMUSG00000040658	Dnph1
17_46524742_46527298	oto_TP1_RF1_vs_RF3	any	-0.622	20368	ENSMUSG00000040327	Cul9	exon	19090	ENSMUSG00000040327	Cul9
17_46540047_46540938	oto_TP1_RF1_vs_RF3	any	-0.662	5895	ENSMUSG00000040327	Cul9	exon	5450	ENSMUSG00000040327	Cul9
17_46578728_46579506	oto_TP1_RF1_vs_RF3	any	-0.96	-22955	ENSMUSG00000015605	Srf	exon	-22553	ENSMUSG00000015605	Srf
17_46587941_46590751	oto_TP1_RF1_vs_RF3	any	-0.513	-33184	ENSMUSG00000015605	Srf	exon	-31766	ENSMUSG00000015605	Srf
17_46660694_46662281	oto_TP1_RF1_vs_RF3	any	-0.731	11150	ENSMUSG00000038545	Cul7	3pUTR	10357	ENSMUSG00000038545	Cul7
17_46691964_46693702	oto_TP1_RF1_vs_RF3	any	-0.558	11653	ENSMUSG00000002768	Mea1	intron	-11050	ENSMUSG00000063576	Klhdc3
17_46726019_46726472	oto_TP1_RF1_vs_RF3	any	-0.792	2919	ENSMUSG00000002769	Gnmt	exon	2696	ENSMUSG00000002769	Gnmt
17_46807704_46808216	oto_TP1_RF1_vs_RF3	any	-0.653	23453	ENSMUSG00000036568	Bicral	intron	-25032	ENSMUSG00000063888	Rpl7l1
17_46918281_46920184	oto_TP1_RF1_vs_RF3	any	-0.855	8748	ENSMUSG00000023978	Prph2	exon	7822	ENSMUSG00000023978	Prph2
17_46926742_46928470	oto_TP1_RF1_vs_RF3	any	-0.502	17121	ENSMUSG00000023978	Prph2	3pUTR	16283	ENSMUSG00000023978	Prph2
17_46953312_46954546	oto_TP1_RF1_vs_RF3	any	-0.639	43444	ENSMUSG00000023978	Prph2	exon	38370	ENSMUSG00000084572	NA
17_46957579_46961625	oto_TP1_RF1_vs_RF3	any	-0.581	49117	ENSMUSG00000023978	Prph2	3pUTR	31291	ENSMUSG00000084572	NA
17_46979627_46980007	oto_TP1_RF1_vs_RF3	any	-0.944	30715	ENSMUSG00000023977	Ubr2	intron	12909	ENSMUSG00000084572	NA
17_47033416_47033993	oto_TP1_RF1_vs_RF3	any	-0.821	-23173	ENSMUSG00000023977	Ubr2	distalIntergenic	9046	ENSMUSG00000062472	Gm4945
17_47120714_47122323	oto_TP1_RF1_vs_RF3	any	-0.812	-19423		NA	distalIntergenic	-18552	ENSMUSG00000064043	Trerf1
17_47331543_47334194	oto_TP1_RF1_vs_RF3	any	-0.502	-36018	ENSMUSG00000034729	Mrps10	intron	-34693	ENSMUSG00000034729	Mrps10
17_47395521_47396013	oto_TP1_RF1_vs_RF3	any	-0.922	4839	ENSMUSG00000023982	Guca1a	3pUTR	4571	ENSMUSG00000023982	Guca1a
17_47468759_47471744	oto_TP1_RF1_vs_RF3	any	-0.774	32039	ENSMUSG00000023980	Taf8	3pUTR	30548	ENSMUSG00000023980	Taf8
17_47480085_47481094	oto_TP1_RF1_vs_RF3	any	-0.665	21701	ENSMUSG00000023980	Taf8	distalIntergenic	21198	ENSMUSG00000023980	Taf8
17_47485930_47487723	oto_TP1_RF1_vs_RF3	any	-0.597	15464	ENSMUSG00000023980	Taf8	intron	14569	ENSMUSG00000023980	Taf8
17_47519622_47520201	oto_TP1_RF1_vs_RF3	any	-0.609	14861	ENSMUSG00000034165	Ccnd3	firstIntron	14571	ENSMUSG00000034165	Ccnd3
17_47521081_47522796	oto_TP1_RF1_vs_RF3	any	-0.516	16888	ENSMUSG00000034165	Ccnd3	firstIntron	16030	ENSMUSG00000034165	Ccnd3
17_47544591_47546888	oto_TP1_RF1_vs_RF3	any	-0.735	40689	ENSMUSG00000034165	Ccnd3	firstIntron	39540	ENSMUSG00000034165	Ccnd3
17_47558886_47560143	oto_TP1_RF1_vs_RF3	any	-0.856	-33952	ENSMUSG00000034165	Ccnd3	firstIntron	51349	ENSMUSG00000023988	Bysl
17_47574645_47575382	oto_TP1_RF1_vs_RF3	any	-0.588	-18453	ENSMUSG00000034165	Ccnd3	firstIntron	36110	ENSMUSG00000023988	Bysl
17_47597972_47600644	oto_TP1_RF1_vs_RF3	any	-0.569	5841	ENSMUSG00000034165	Ccnd3	5pUTR	10848	ENSMUSG00000023988	Bysl
17_47622061_47622781	oto_TP1_RF1_vs_RF3	any	-0.506	-8269	ENSMUSG00000090115	Usp49	USTSS1	0	ENSMUSG00000083672	Kpna2-ps
17_47748495_47749195	oto_TP1_RF1_vs_RF3	any	-1.076	10914	ENSMUSG00000023990	Tfeb	firstIntron	11465	ENSMUSG00000023990	Tfeb
17_47758926_47760473	oto_TP1_RF1_vs_RF3	any	-0.725	21769	ENSMUSG00000023990	Tfeb	5pUTR	21896	ENSMUSG00000023990	Tfeb
17_47762187_47763620	oto_TP1_RF1_vs_RF3	any	-0.667	-22840	ENSMUSG00000023990	Tfeb	5pUTR	25157	ENSMUSG00000023990	Tfeb
17_47806175_47806673	oto_TP1_RF1_vs_RF3	any	-0.947	20680	ENSMUSG00000023990	Tfeb	distalIntergenic	28018	ENSMUSG00000032717	Mdfi
17_47887391_47888629	oto_TP1_RF1_vs_RF3	any	-0.723	36622	ENSMUSG00000023991	Foxp4	exon	-33749	ENSMUSG00000085932	Gm15556
17_47889130_47889992	oto_TP1_RF1_vs_RF3	any	-0.861	35071	ENSMUSG00000023991	Foxp4	intron	-32386	ENSMUSG00000085932	Gm15556
17_47903444_47904694	oto_TP1_RF1_vs_RF3	any	-0.7	20563	ENSMUSG00000023991	Foxp4	5pUTR	-17684	ENSMUSG00000085932	Gm15556
17_47974090_47974471	oto_TP1_RF1_vs_RF3	any	-0.604	-49649	ENSMUSG00000023991	Foxp4	distalIntergenic	29101	ENSMUSG00000082492	Gm14871
17_47975342_47976959	oto_TP1_RF1_vs_RF3	any	-0.755	-51519	ENSMUSG00000023991	Foxp4	distalIntergenic	26613	ENSMUSG00000082492	Gm14871
17_48001137_48002984	oto_TP1_RF1_vs_RF3	any	-0.636	36232	ENSMUSG00000094928	1700122O11Rik	DSTSS1	588	ENSMUSG00000082492	Gm14871
17_48028993_48029724	oto_TP1_RF1_vs_RF3	any	-0.533	8934	ENSMUSG00000094928	1700122O11Rik	distalIntergenic	8569	ENSMUSG00000094928	1700122O11Rik
17_48038038_48038380	oto_TP1_RF1_vs_RF3	any	-0.889	84	ENSMUSG00000094928	1700122O11Rik	USTSS1	0	ENSMUSG00000094928	1700122O11Rik
17_48038899_48040308	oto_TP1_RF1_vs_RF3	any	-0.717	-1311	ENSMUSG00000094928	1700122O11Rik	USTSS1	-606	ENSMUSG00000094928	1700122O11Rik
17_48041336_48042619	oto_TP1_RF1_vs_RF3	any	-0.632	-3685	ENSMUSG00000094928	1700122O11Rik	distalIntergenic	-3043	ENSMUSG00000094928	1700122O11Rik
17_48052133_48052951	oto_TP1_RF1_vs_RF3	any	-0.861	-14249	ENSMUSG00000094928	1700122O11Rik	distalIntergenic	3196	ENSMUSG00000117308	Gm20596
17_48055141_48055744	oto_TP1_RF1_vs_RF3	any	-0.511	-17150	ENSMUSG00000094928	1700122O11Rik	DSTSS1	403	ENSMUSG00000117308	Gm20596
17_48056931_48058429	oto_TP1_RF1_vs_RF3	any	-0.64	-19387	ENSMUSG00000094928	1700122O11Rik	USTSS1	-784	ENSMUSG00000117308	Gm20596
17_48063437_48065587	oto_TP1_RF1_vs_RF3	any	-0.73	-25120	ENSMUSG00000021545	1700067P10Rik	exon	-7290	ENSMUSG00000117308	Gm20596
17_48107187_48108411	oto_TP1_RF1_vs_RF3	any	-0.755	-17421		NA	distalIntergenic	14408	ENSMUSG00000117157	Gm49946
17_48274802_48275294	oto_TP1_RF1_vs_RF3	any	-0.781	10753	ENSMUSG00000051682	Treml4	3pUTR	10507	ENSMUSG00000051682	Treml4
17_48303479_48304953	oto_TP1_RF1_vs_RF3	any	-0.662	4178	ENSMUSG00000071068	Treml2	exon	3981	ENSMUSG00000071068	Treml2
17_48325547_48328000	oto_TP1_RF1_vs_RF3	any	-0.509	10612	ENSMUSG00000043740	B430306N03Rik	3pUTR	9406	ENSMUSG00000043740	B430306N03Rik
17_48346090_48347257	oto_TP1_RF1_vs_RF3	any	-0.572	273	ENSMUSG00000023992	Trem2	USTSS1	0	ENSMUSG00000023992	Trem2
17_48357170_48359039	oto_TP1_RF1_vs_RF3	any	-1.009	-1811	ENSMUSG00000023993	Treml1	USTSS1	-877	ENSMUSG00000023993	Treml1
17_48362421_48364442	oto_TP1_RF1_vs_RF3	any	-0.629	3516	ENSMUSG00000023993	Treml1	intron	2505	ENSMUSG00000023993	Treml1
17_48372122_48374228	oto_TP1_RF1_vs_RF3	any	-0.599	13259	ENSMUSG00000023993	Treml1	distalIntergenic	12206	ENSMUSG00000023993	Treml1
17_48375712_48376524	oto_TP1_RF1_vs_RF3	any	-1.473	16202	ENSMUSG00000023993	Treml1	distalIntergenic	15796	ENSMUSG00000023993	Treml1
17_48399137_48401127	oto_TP1_RF1_vs_RF3	any	-0.672	448	ENSMUSG00000023994	Nfya	5pUTR	8779	ENSMUSG00000023994	Nfya
17_48416460_48417704	oto_TP1_RF1_vs_RF3	any	-0.534	6632	ENSMUSG00000040771	Oard1	USTSS1	0	ENSMUSG00000117104	Gm49893
17_48533962_48534967	oto_TP1_RF1_vs_RF3	any	-0.549	79564	ENSMUSG00000043592	Unc5cl	intron	-21766	ENSMUSG00000117019	Gm49896
17_48595987_48596667	oto_TP1_RF1_vs_RF3	any	-0.89	141426	ENSMUSG00000043592	Unc5cl	distalIntergenic	-21156	ENSMUSG00000077708	Gm24071
17_48612241_48613698	oto_TP1_RF1_vs_RF3	any	-0.612	158069	ENSMUSG00000043592	Unc5cl	distalIntergenic	-4125	ENSMUSG00000077708	Gm24071
17_48788985_48791106	oto_TP1_RF1_vs_RF3	any	-0.514	-142536	ENSMUSG00000040490	Lrfn2	distalIntergenic	-50239	ENSMUSG00000110276	Gm45330
17_48797838_48798507	oto_TP1_RF1_vs_RF3	any	-0.828	-134409	ENSMUSG00000040490	Lrfn2	distalIntergenic	-59092	ENSMUSG00000110276	Gm45330
17_48802229_48803320	oto_TP1_RF1_vs_RF3	any	-0.672	-129807	ENSMUSG00000040490	Lrfn2	distalIntergenic	-63483	ENSMUSG00000110276	Gm45330
17_48806284_48807345	oto_TP1_RF1_vs_RF3	any	-0.545	-125767	ENSMUSG00000040490	Lrfn2	distalIntergenic	-67538	ENSMUSG00000110276	Gm45330
17_48877201_48878095	oto_TP1_RF1_vs_RF3	any	-0.596	-54934	ENSMUSG00000040490	Lrfn2	distalIntergenic	-54284	ENSMUSG00000040490	Lrfn2
17_48916940_48917673	oto_TP1_RF1_vs_RF3	any	-0.619	-15275	ENSMUSG00000040490	Lrfn2	distalIntergenic	-14706	ENSMUSG00000040490	Lrfn2
17_48918196_48919539	oto_TP1_RF1_vs_RF3	any	-0.531	-13714	ENSMUSG00000040490	Lrfn2	distalIntergenic	-12840	ENSMUSG00000040490	Lrfn2
17_48922066_48924309	oto_TP1_RF1_vs_RF3	any	-0.512	-9394	ENSMUSG00000040490	Lrfn2	distalIntergenic	-8070	ENSMUSG00000040490	Lrfn2
17_49189943_49191086	oto_TP1_RF1_vs_RF3	any	-1.033	-76982	ENSMUSG00000101012	1700008K24Rik	distalIntergenic	-24185	ENSMUSG00000117115	Gm9586
17_49231294_49231677	oto_TP1_RF1_vs_RF3	any	-0.536	81474		NA	distalIntergenic	-61065	ENSMUSG00000064541	Gm22978
17_49531596_49532031	oto_TP1_RF1_vs_RF3	any	-0.59	32523	ENSMUSG00000040260	Daam2	firstIntron	32312	ENSMUSG00000040260	Daam2
17_49738295_49738712	oto_TP1_RF1_vs_RF3	any	-0.517	123332	ENSMUSG00000023999	Kif6	intron	83113	ENSMUSG00000090012	Gm16555
17_49852153_49852857	oto_TP1_RF1_vs_RF3	any	-0.608	237333	ENSMUSG00000023999	Kif6	intron	-30328	ENSMUSG00000090012	Gm16555
17_49872306_49873114	oto_TP1_RF1_vs_RF3	any	-0.505	257538	ENSMUSG00000023999	Kif6	intron	22853	ENSMUSG00000090227	Gm16554
17_49889574_49891866	oto_TP1_RF1_vs_RF3	any	-0.576	275548	ENSMUSG00000023999	Kif6	exon	4101	ENSMUSG00000090227	Gm16554
17_50369240_50369653	oto_TP1_RF1_vs_RF3	any	-0.579	-75827	ENSMUSG00000010592	Dazl	intron	29988	ENSMUSG00000117222	Gm49906
17_50378323_50378654	oto_TP1_RF1_vs_RF3	any	0.845	-84869	ENSMUSG00000010592	Dazl	intron	39071	ENSMUSG00000117222	Gm49906
17_51156813_51156970	oto_TP1_RF1_vs_RF3	any	0.817	2486	ENSMUSG00000023923	Tbc1d5	firstIntron	22382	ENSMUSG00000023923	Tbc1d5
17_51178010_51179868	oto_TP1_RF1_vs_RF3	any	0.537	413	ENSMUSG00000023923	Tbc1d5	USTSS1	0	ENSMUSG00000023923	Tbc1d5
17_51536630_51537975	oto_TP1_RF1_vs_RF3	any	0.514	-89034		NA	USTSS2	-1772	ENSMUSG00000117181	Gm31143
17_51961156_51961836	oto_TP1_RF1_vs_RF3	any	0.58	78769		NA	intron	-24579	ENSMUSG00000100150	Gm19585
17_52078380_52079213	oto_TP1_RF1_vs_RF3	any	0.53	-70492		NA	intron	69413	ENSMUSG00000117170	Gm19197
17_52251011_52251921	oto_TP1_RF1_vs_RF3	any	0.754	102177		NA	distalIntergenic	-52646	ENSMUSG00000117076	Gm41600
17_52879867_52880553	oto_TP1_RF1_vs_RF3	any	0.683	277501	ENSMUSG00000035580	Kcnh8	intron	277158	ENSMUSG00000035580	Kcnh8
17_54468761_54469450	oto_TP1_RF1_vs_RF3	any	0.531	-99032	ENSMUSG00000099747	1700025K24Rik	distalIntergenic	-37965	ENSMUSG00000117316	Gm4946
17_55308966_55309478	oto_TP1_RF1_vs_RF3	any	0.822	-136160	ENSMUSG00000024172	St6gal2	distalIntergenic	-12134	ENSMUSG00000090790	Gm17377
17_55478815_55480032	oto_TP1_RF1_vs_RF3	any	0.596	34042	ENSMUSG00000024172	St6gal2	firstIntron	33433	ENSMUSG00000024172	St6gal2
17_55548243_55548853	oto_TP1_RF1_vs_RF3	any	0.56	76124	ENSMUSG00000091504	Vmn2r118	distalIntergenic	76339	ENSMUSG00000091504	Vmn2r118
17_55702386_55703091	oto_TP1_RF1_vs_RF3	any	0.693	9897	ENSMUSG00000024174	PoTP1b	DSTSS2	1979	ENSMUSG00000117237	Gm18648
17_55995638_55997066	oto_TP1_RF1_vs_RF3	any	-0.623	9254	ENSMUSG00000038781	Stap2	3pUTR	8518	ENSMUSG00000038781	Stap2
17_56047362_56047952	oto_TP1_RF1_vs_RF3	any	-0.596	7241	ENSMUSG00000002835	Chaf1a	exon	6923	ENSMUSG00000002835	Chaf1a
17_56056116_56058615	oto_TP1_RF1_vs_RF3	any	-0.55	16950	ENSMUSG00000002835	Chaf1a	exon	15677	ENSMUSG00000002835	Chaf1a
17_56064827_56066377	oto_TP1_RF1_vs_RF3	any	-0.583	13731	ENSMUSG00000019578	Ubxn6	exon	8651	ENSMUSG00000019578	Ubxn6
17_56069098_56069518	oto_TP1_RF1_vs_RF3	any	-0.898	10025	ENSMUSG00000019578	Ubxn6	3pUTR	5510	ENSMUSG00000019578	Ubxn6
17_56100714_56101923	oto_TP1_RF1_vs_RF3	any	-0.509	8483	ENSMUSG00000002831	Plin4	3pUTR	7880	ENSMUSG00000002831	Plin4
17_56153612_56154122	oto_TP1_RF1_vs_RF3	any	-0.507	-8624	ENSMUSG00000044469	Tnfaip8l1	distalIntergenic	-8355	ENSMUSG00000044469	Tnfaip8l1
17_56189010_56190089	oto_TP1_RF1_vs_RF3	any	-0.512	-5630	ENSMUSG00000019579	Mydgf	exon	-5090	ENSMUSG00000019579	Mydgf
17_56194575_56195150	oto_TP1_RF1_vs_RF3	any	-0.555	-10943	ENSMUSG00000019579	Mydgf	exon	-10655	ENSMUSG00000019579	Mydgf
17_56207086_56208465	oto_TP1_RF1_vs_RF3	any	-0.729	10709	ENSMUSG00000001229	Dpp9	firstExon	10440	ENSMUSG00000001229	Dpp9
17_56211298_56212302	oto_TP1_RF1_vs_RF3	any	-0.507	6685	ENSMUSG00000001229	Dpp9	5pUTR	6603	ENSMUSG00000001229	Dpp9
17_56224784_56225181	oto_TP1_RF1_vs_RF3	any	-0.636	-6094	ENSMUSG00000001229	Dpp9	distalIntergenic	-5879	ENSMUSG00000001229	Dpp9
17_56340720_56341797	oto_TP1_RF1_vs_RF3	any	-0.546	15209	ENSMUSG00000024201	Kdm4b	firstIntron	14658	ENSMUSG00000024201	Kdm4b
17_56343789_56344788	oto_TP1_RF1_vs_RF3	any	-0.519	18239	ENSMUSG00000024201	Kdm4b	5pUTR	17727	ENSMUSG00000024201	Kdm4b
17_56592696_56594487	oto_TP1_RF1_vs_RF3	any	-0.513	8610	ENSMUSG00000071054	Safb	exon	7871	ENSMUSG00000071054	Safb
17_56770417_56770623	oto_TP1_RF1_vs_RF3	any	-0.948	244	ENSMUSG00000090273	Prr22	DSTSS1	167	ENSMUSG00000090273	Prr22
17_56808053_56809373	oto_TP1_RF1_vs_RF3	any	-0.574	22295	ENSMUSG00000024206	Rfx2	5pUTR	21640	ENSMUSG00000024206	Rfx2
17_57047006_57047947	oto_TP1_RF1_vs_RF3	any	-0.58	-5823	ENSMUSG00000011486	Slc25a41	3pUTR	5231	ENSMUSG00000091390	Gm17168
17_57048380_57050662	oto_TP1_RF1_vs_RF3	any	-0.559	-7867	ENSMUSG00000011486	Slc25a41	intron	6605	ENSMUSG00000091390	Gm17168
17_57077881_57079204	oto_TP1_RF1_vs_RF3	any	-0.841	-33	ENSMUSG00000002668	Dennd1c	USTSS1	0	ENSMUSG00000002668	Dennd1c
17_57264961_57265380	oto_TP1_RF1_vs_RF3	any	-0.801	-13929	ENSMUSG00000034116	Vav1	exon	2542	ENSMUSG00000118457	Gm46575
17_57759084_57759654	oto_TP1_RF1_vs_RF3	any	0.589	-10201	ENSMUSG00000038048	Cntnap5c	distalIntergenic	2921	ENSMUSG00000117022	Gm17920
17_57801021_57801779	oto_TP1_RF1_vs_RF3	any	0.643	31830	ENSMUSG00000038048	Cntnap5c	firstIntron	31451	ENSMUSG00000038048	Cntnap5c
17_58186972_58187933	oto_TP1_RF1_vs_RF3	any	0.509	417883	ENSMUSG00000038048	Cntnap5c	intron	-274392	ENSMUSG00000117281	Gm49848
17_58292706_58294394	oto_TP1_RF1_vs_RF3	any	0.619	523980	ENSMUSG00000038048	Cntnap5c	exon	-167931	ENSMUSG00000117281	Gm49848
17_58434825_58435736	oto_TP1_RF1_vs_RF3	any	0.572	556094	ENSMUSG00000024227	Pdzph1	distalIntergenic	-26589	ENSMUSG00000117281	Gm49848
17_59076872_59077059	oto_TP1_RF1_vs_RF3	any	1.2	-63644	ENSMUSG00000024228	NudTP12	distalIntergenic	-63500	ENSMUSG00000024228	NudTP12
17_59932835_59933548	oto_TP1_RF1_vs_RF3	any	0.653	-919870	ENSMUSG00000024228	NudTP12	intron	77618	ENSMUSG00000117191	Gm49853
17_60302751_60303636	oto_TP1_RF1_vs_RF3	any	0.752	-1289872	ENSMUSG00000024228	NudTP12	distalIntergenic	-171876	ENSMUSG00000101606	Gm29051
17_61325471_61325868	oto_TP1_RF1_vs_RF3	any	0.775	1555647	ENSMUSG00000048915	Efna5	distalIntergenic	-34705	ENSMUSG00000093761	Obox6-ps1
17_62076883_62079711	oto_TP1_RF1_vs_RF3	any	0.524	803020	ENSMUSG00000048915	Efna5	distalIntergenic	204508	ENSMUSG00000117160	Gm49859
17_62415118_62415586	oto_TP1_RF1_vs_RF3	any	0.608	465965	ENSMUSG00000048915	Efna5	intron	20471	ENSMUSG00000117066	Gm49860
17_62461978_62462636	oto_TP1_RF1_vs_RF3	any	0.807	419010	ENSMUSG00000048915	Efna5	distalIntergenic	-4858	ENSMUSG00000064570	Gm25800
17_62544877_62546529	oto_TP1_RF1_vs_RF3	any	0.517	335614	ENSMUSG00000048915	Efna5	distalIntergenic	-87757	ENSMUSG00000064570	Gm25800
17_62789552_62790060	oto_TP1_RF1_vs_RF3	any	0.688	91511	ENSMUSG00000048915	Efna5	firstIntron	91257	ENSMUSG00000048915	Efna5
17_62862530_62862903	oto_TP1_RF1_vs_RF3	any	-0.719	18600	ENSMUSG00000048915	Efna5	firstIntron	18414	ENSMUSG00000048915	Efna5
17_62994809_62995958	oto_TP1_RF1_vs_RF3	any	-0.509	-114067	ENSMUSG00000048915	Efna5	distalIntergenic	101042	ENSMUSG00000089586	NA
17_63321406_63321842	oto_TP1_RF1_vs_RF3	any	-0.557	-8651	ENSMUSG00000090565	4930405O22Rik	intron	-8433	ENSMUSG00000090565	4930405O22Rik
17_63607305_63607812	oto_TP1_RF1_vs_RF3	any	0.738	-106979	ENSMUSG00000023965	Fbxl17	distalIntergenic	14444	ENSMUSG00000117225	Gm49862
17_66067809_66069503	oto_TP1_RF1_vs_RF3	any	-0.577	8390	ENSMUSG00000034647	Ankrd12	firstIntron	7586	ENSMUSG00000034647	Ankrd12
17_66219691_66223546	oto_TP1_RF1_vs_RF3	any	-0.643	98099	ENSMUSG00000035842	Ddx11	distalIntergenic	4481	ENSMUSG00000117246	Gm17891
17_66313676_66316032	oto_TP1_RF1_vs_RF3	any	-0.525	134896	ENSMUSG00000052105	Mtcl1	distalIntergenic	3480	ENSMUSG00000117010	Gm49933
17_66342452_66344747	oto_TP1_RF1_vs_RF3	any	-0.539	106150	ENSMUSG00000052105	Mtcl1	exon	-22940	ENSMUSG00000117010	Gm49933
17_66754754_66755718	oto_TP1_RF1_vs_RF3	any	-0.515	40780		NA	intron	16000	ENSMUSG00000114291	Gm47471
17_67035910_67036410	oto_TP1_RF1_vs_RF3	any	-0.581	-9925	ENSMUSG00000093508	Mir5709	intron	-9675	ENSMUSG00000093508	Mir5709
17_67133292_67133962	oto_TP1_RF1_vs_RF3	any	-0.699	-107392	ENSMUSG00000093508	Mir5709	intron	-107057	ENSMUSG00000093508	Mir5709
17_67710295_67710743	oto_TP1_RF1_vs_RF3	any	0.681	13254	ENSMUSG00000032796	Lama1	firstIntron	13036	ENSMUSG00000032796	Lama1
17_68758609_68759294	oto_TP1_RF1_vs_RF3	any	0.837	-78184	ENSMUSG00000095407	Tmem200c	intron	59698	ENSMUSG00000117274	Gm17921
17_68864211_68864598	oto_TP1_RF1_vs_RF3	any	0.729	27269	ENSMUSG00000095407	Tmem200c	distalIntergenic	20186	ENSMUSG00000117093	Gm49949
17_69141818_69142986	oto_TP1_RF1_vs_RF3	any	0.681	-14342	ENSMUSG00000024044	Epb41l3	firstIntron	66135	ENSMUSG00000024044	Epb41l3
17_70161250_70161788	oto_TP1_RF1_vs_RF3	any	0.815	192446	ENSMUSG00000003279	Dlgap1	intron	192177	ENSMUSG00000003279	Dlgap1
17_70285108_70285577	oto_TP1_RF1_vs_RF3	any	0.645	-139449	ENSMUSG00000003279	Dlgap1	intron	316035	ENSMUSG00000003279	Dlgap1
17_70445853_70447428	oto_TP1_RF1_vs_RF3	any	0.505	21849	ENSMUSG00000003279	Dlgap1	intron	308154	ENSMUSG00000097282	5031415H12Rik
17_71158719_71160438	oto_TP1_RF1_vs_RF3	any	-0.614	-23953	ENSMUSG00000024052	Lpin2	firstIntron	-4699	ENSMUSG00000117276	Gm49910
17_71745359_71746216	oto_TP1_RF1_vs_RF3	any	-0.681	7097	ENSMUSG00000044375	Pcare	firstIntron	6678	ENSMUSG00000044375	Pcare
17_71901549_71902265	oto_TP1_RF1_vs_RF3	any	-0.93	119960	ENSMUSG00000024059	Clip4	intron	24765	ENSMUSG00000117126	Gm49924
17_71965351_71966879	oto_TP1_RF1_vs_RF3	any	-0.667	184168	ENSMUSG00000024059	Clip4	intron	-38321	ENSMUSG00000117126	Gm49924
17_72022525_72023703	oto_TP1_RF1_vs_RF3	any	-0.665	241167	ENSMUSG00000024059	Clip4	intron	-95495	ENSMUSG00000117126	Gm49924
17_72237399_72237820	oto_TP1_RF1_vs_RF3	any	0.595	366697	ENSMUSG00000055471	Alk	intron	-18438	ENSMUSG00000117046	Gm19183
17_72465132_72465612	oto_TP1_RF1_vs_RF3	any	-0.89	138935	ENSMUSG00000055471	Alk	firstIntron	33806	ENSMUSG00000089487	NA
17_72807966_72808152	oto_TP1_RF1_vs_RF3	any	-0.778	-28569	ENSMUSG00000039770	Ypel5	distalIntergenic	-28301	ENSMUSG00000039770	Ypel5
17_72996658_72997892	oto_TP1_RF1_vs_RF3	any	-0.683	78970	ENSMUSG00000024063	Lbh	distalIntergenic	8860	ENSMUSG00000095729	NA
17_73044805_73046131	oto_TP1_RF1_vs_RF3	any	-0.505	-62517	ENSMUSG00000054469	LclaTP1	distalIntergenic	-15727	ENSMUSG00000117096	Gm30420
17_73072261_73073153	oto_TP1_RF1_vs_RF3	any	-0.549	-35278	ENSMUSG00000054469	LclaTP1	distalIntergenic	-34832	ENSMUSG00000054469	LclaTP1
17_73162632_73162997	oto_TP1_RF1_vs_RF3	any	-0.718	54830	ENSMUSG00000054469	LclaTP1	firstExon	28688	ENSMUSG00000081492	Gm9311
17_73194114_73195369	oto_TP1_RF1_vs_RF3	any	-0.703	86757	ENSMUSG00000054469	LclaTP1	DSTSS1	202	ENSMUSG00000088224	Gm25406
17_73257705_73258656	oto_TP1_RF1_vs_RF3	any	-0.697	141115	ENSMUSG00000043705	Capn13	exon	6719	ENSMUSG00000117292	E330032C10Rik
17_73743845_73744485	oto_TP1_RF1_vs_RF3	any	-0.571	-33714	ENSMUSG00000024064	GalnTP14	distalIntergenic	-33392	ENSMUSG00000024064	GalnTP14
17_73891389_73892156	oto_TP1_RF1_vs_RF3	any	-0.711	58423	ENSMUSG00000024066	Xdh	intron	-20039	ENSMUSG00000117257	Gm4948
17_74413283_74414285	oto_TP1_RF1_vs_RF3	any	-0.856	18176	ENSMUSG00000024069	Slc30a6	intron	17675	ENSMUSG00000024069	Slc30a6
17_74505378_74506710	oto_TP1_RF1_vs_RF3	any	-0.673	16551	ENSMUSG00000024072	Yipf4	distalIntergenic	15885	ENSMUSG00000024072	Yipf4
17_75033940_75034490	oto_TP1_RF1_vs_RF3	any	0.726	28686	ENSMUSG00000001870	Ltbp1	intron	28372	ENSMUSG00000001870	Ltbp1
17_75345078_75345637	oto_TP1_RF1_vs_RF3	any	0.533	-90547	ENSMUSG00000071042	Rasgrp3	intron	-90259	ENSMUSG00000071042	Rasgrp3
17_75456981_75457617	oto_TP1_RF1_vs_RF3	any	1.004	-8239	ENSMUSG00000071042	Rasgrp3	firstIntron	21085	ENSMUSG00000071042	Rasgrp3
17_75776477_75777129	oto_TP1_RF1_vs_RF3	any	0.654	-84220		NA	distalIntergenic	-56708	ENSMUSG00000117587	Gm50099
17_75842277_75842473	oto_TP1_RF1_vs_RF3	any	1.288	-18648		NA	distalIntergenic	8440	ENSMUSG00000117587	Gm50099
17_75870546_75870811	oto_TP1_RF1_vs_RF3	any	0.679	9656		NA	intron	9523	ENSMUSG00000117539	Gm4710
17_75936367_75937286	oto_TP1_RF1_vs_RF3	any	0.889	75804		NA	distalIntergenic	75344	ENSMUSG00000117539	Gm4710
17_76124550_76125813	oto_TP1_RF1_vs_RF3	any	0.531	264159		NA	distalIntergenic	-13246	ENSMUSG00000065293	Gm26124
17_76133914_76134312	oto_TP1_RF1_vs_RF3	any	0.912	273090		NA	distalIntergenic	-22610	ENSMUSG00000065293	Gm26124
17_76327035_76327856	oto_TP1_RF1_vs_RF3	any	0.606	466423		NA	exon	11339	ENSMUSG00000117598	Gm50028
17_76368726_76368919	oto_TP1_RF1_vs_RF3	any	0.76	507800		NA	distalIntergenic	-29531	ENSMUSG00000117598	Gm50028
17_76457098_76457561	oto_TP1_RF1_vs_RF3	any	0.721	596307		NA	distalIntergenic	-117903	ENSMUSG00000117598	Gm50028
17_76605125_76605516	oto_TP1_RF1_vs_RF3	any	0.631	744298		NA	distalIntergenic	215974	ENSMUSG00000117498	Gm18366
17_76624478_76626811	oto_TP1_RF1_vs_RF3	any	0.947	764622		NA	distalIntergenic	194679	ENSMUSG00000117498	Gm18366
17_76657675_76658588	oto_TP1_RF1_vs_RF3	any	0.727	797109		NA	distalIntergenic	162902	ENSMUSG00000117498	Gm18366
17_77016672_77017473	oto_TP1_RF1_vs_RF3	any	0.659	1156050		NA	distalIntergenic	80032	ENSMUSG00000117388	Gm6496
17_77168697_77168951	oto_TP1_RF1_vs_RF3	any	0.699	-1031424	ENSMUSG00000024074	Crim1	distalIntergenic	194259	ENSMUSG00000117578	Rpsa-ps8
17_77181698_77182275	oto_TP1_RF1_vs_RF3	any	0.834	-1018261	ENSMUSG00000024074	Crim1	distalIntergenic	180935	ENSMUSG00000117578	Rpsa-ps8
17_77648037_77650509	oto_TP1_RF1_vs_RF3	any	0.8	-550975	ENSMUSG00000024074	Crim1	distalIntergenic	24191	ENSMUSG00000091058	Gm17538
17_77697140_77697652	oto_TP1_RF1_vs_RF3	any	0.643	-502852	ENSMUSG00000024074	Crim1	distalIntergenic	-9791	ENSMUSG00000117553	Gm4711
17_77888280_77890337	oto_TP1_RF1_vs_RF3	any	0.52	-310939	ENSMUSG00000024074	Crim1	distalIntergenic	-200931	ENSMUSG00000117553	Gm4711
17_77904168_77904889	oto_TP1_RF1_vs_RF3	any	0.725	-295719	ENSMUSG00000024074	Crim1	distalIntergenic	-204119	ENSMUSG00000117352	Gm50029
17_77930342_77931547	oto_TP1_RF1_vs_RF3	any	0.767	-269303	ENSMUSG00000024074	Crim1	distalIntergenic	-177461	ENSMUSG00000117352	Gm50029
17_78241467_78241906	oto_TP1_RF1_vs_RF3	any	-0.847	41439	ENSMUSG00000024074	Crim1	intron	41219	ENSMUSG00000024074	Crim1
17_78575748_78576010	oto_TP1_RF1_vs_RF3	any	0.909	67816	ENSMUSG00000024076	Vit	intron	-41735	ENSMUSG00000087959	NA
17_78615209_78615450	oto_TP1_RF1_vs_RF3	any	0.713	107267	ENSMUSG00000024076	Vit	intron	-81196	ENSMUSG00000087959	NA
17_79347970_79348559	oto_TP1_RF1_vs_RF3	any	0.599	6826	ENSMUSG00000036533	Cdc42ep3	firstIntron	-6140	ENSMUSG00000118651	Gm17315
17_79919448_79920650	oto_TP1_RF1_vs_RF3	any	-0.523	-23926	ENSMUSG00000059811	Atl2	distalIntergenic	13922	ENSMUSG00000117458	Gm6552
17_80120596_80121387	oto_TP1_RF1_vs_RF3	any	0.524	-6479	ENSMUSG00000035473	Galm	distalIntergenic	-6084	ENSMUSG00000035473	Galm
17_80160497_80160814	oto_TP1_RF1_vs_RF3	any	-0.594	33185	ENSMUSG00000035473	Galm	intron	33026	ENSMUSG00000035473	Galm
17_81884900_81885181	oto_TP1_RF1_vs_RF3	any	0.763	-146654	ENSMUSG00000054640	Slc8a1	distalIntergenic	71092	ENSMUSG00000117397	Gm4599
17_82366092_82367274	oto_TP1_RF1_vs_RF3	any	0.63	-628296	ENSMUSG00000054640	Slc8a1	distalIntergenic	10699	ENSMUSG00000117643	Gm9390
17_82408238_82408863	oto_TP1_RF1_vs_RF3	any	0.606	669674		NA	DSTSS2	1956	ENSMUSG00000117438	Rpsa-ps7
17_83238554_83239043	oto_TP1_RF1_vs_RF3	any	-0.679	23516	ENSMUSG00000024247	Pkdcc	distalIntergenic	23262	ENSMUSG00000024247	Pkdcc
17_83488285_83489811	oto_TP1_RF1_vs_RF3	any	-0.517	25285	ENSMUSG00000024248	Cox7a2l	distalIntergenic	27519	ENSMUSG00000024248	Cox7a2l
17_83838388_83840869	oto_TP1_RF1_vs_RF3	any	-0.56	7161	ENSMUSG00000000673	Haao	3pUTR	7094	ENSMUSG00000000673	Haao
17_83916397_83917334	oto_TP1_RF1_vs_RF3	any	-0.639	-62448		NA	USTSS1	-603	ENSMUSG00000117442	1810073O08Rik
17_83963464_83964838	oto_TP1_RF1_vs_RF3	any	-0.644	-34401		NA	distalIntergenic	-2534	ENSMUSG00000117564	Gm41638
17_83972110_83972353	oto_TP1_RF1_vs_RF3	any	-0.962	-26320		NA	distalIntergenic	-11180	ENSMUSG00000117564	Gm41638
17_84009229_84010107	oto_TP1_RF1_vs_RF3	any	-0.586	11116		NA	firstIntron	6949	ENSMUSG00000103015	Gm37549
17_84055380_84057715	oto_TP1_RF1_vs_RF3	any	-0.506	-22112		NA	distalIntergenic	18490	ENSMUSG00000117432	Gm49967
17_84058263_84059809	oto_TP1_RF1_vs_RF3	any	-0.764	-19624		NA	distalIntergenic	-18851	ENSMUSG00000117571	4933433H22Rik
17_84081339_84082411	oto_TP1_RF1_vs_RF3	any	-0.579	3215		NA	intron	2679	ENSMUSG00000117571	4933433H22Rik
17_84152801_84154368	oto_TP1_RF1_vs_RF3	any	-0.821	34362	ENSMUSG00000045817	Zfp36l2	exon	2072	ENSMUSG00000117485	Gm19696
17_84162779_84164156	oto_TP1_RF1_vs_RF3	any	-0.513	24479	ENSMUSG00000045817	Zfp36l2	distalIntergenic	-6339	ENSMUSG00000117485	Gm19696
17_84255850_84256441	oto_TP1_RF1_vs_RF3	any	-0.68	-68199	ENSMUSG00000045817	Zfp36l2	intron	31306	ENSMUSG00000065732	Gm24492
17_84502579_84505409	oto_TP1_RF1_vs_RF3	any	-0.671	-7901	ENSMUSG00000040852	Plekhh2	distalIntergenic	-6486	ENSMUSG00000040852	Plekhh2
17_84837518_84838176	oto_TP1_RF1_vs_RF3	any	-0.529	-47061	ENSMUSG00000024120	Lrpprc	firstIntron	2120	ENSMUSG00000117595	Gm49981
17_84848502_84849481	oto_TP1_RF1_vs_RF3	any	-0.807	-58206	ENSMUSG00000024120	Lrpprc	distalIntergenic	-3057	ENSMUSG00000117631	Gm9400
17_85374927_85375813	oto_TP1_RF1_vs_RF3	any	-0.508	243026	ENSMUSG00000093460	Six3os1	intron	-122820	ENSMUSG00000097803	Rpl31-ps16
17_85663700_85665556	oto_TP1_RF1_vs_RF3	any	-0.733	23626	ENSMUSG00000024134	Six2	distalIntergenic	22718	ENSMUSG00000024134	Six2
17_86122294_86123052	oto_TP1_RF1_vs_RF3	any	-0.762	22502	ENSMUSG00000024135	Srbd1	intron	22123	ENSMUSG00000024135	Srbd1
17_86176261_86176941	oto_TP1_RF1_vs_RF3	any	-0.576	8816	ENSMUSG00000045038	Prkce	DSTSS1	686	ENSMUSG00000117546	AC154542.1
17_86752703_86754440	oto_TP1_RF1_vs_RF3	any	-0.617	-292	ENSMUSG00000024140	Epas1	USTSS1	0	ENSMUSG00000024140	Epas1
17_86784211_86786897	oto_TP1_RF1_vs_RF3	any	-0.767	31690	ENSMUSG00000024140	Epas1	firstIntron	10941	ENSMUSG00000117538	Gm50008
17_86799134_86803120	oto_TP1_RF1_vs_RF3	any	-0.644	47263	ENSMUSG00000024140	Epas1	intron	25864	ENSMUSG00000117538	Gm50008
17_86818371_86820172	oto_TP1_RF1_vs_RF3	any	-0.599	65408	ENSMUSG00000024140	Epas1	exon	-19858	ENSMUSG00000099798	Gm29168
17_86909786_86910332	oto_TP1_RF1_vs_RF3	any	-0.557	-7289	ENSMUSG00000037689	Tmem247	distalIntergenic	-7016	ENSMUSG00000037689	Tmem247
17_86912855_86914108	oto_TP1_RF1_vs_RF3	any	-0.517	-3866	ENSMUSG00000037689	Tmem247	distalIntergenic	-3240	ENSMUSG00000037689	Tmem247
17_86947807_86948423	oto_TP1_RF1_vs_RF3	any	-1.111	-228	ENSMUSG00000053375	Atp6v1e2	USTSS1	0	ENSMUSG00000053375	Atp6v1e2
17_87010900_87012399	oto_TP1_RF1_vs_RF3	any	-0.551	13751	ENSMUSG00000024145	Pigf	intron	13007	ENSMUSG00000024145	Pigf
17_87050445_87050751	oto_TP1_RF1_vs_RF3	any	-0.71	25037	ENSMUSG00000024146	Cript	distalIntergenic	3074	ENSMUSG00000087736	Gm24648
17_87054075_87056082	oto_TP1_RF1_vs_RF3	any	-0.562	29518	ENSMUSG00000024146	Cript	USTSS1	-250	ENSMUSG00000087736	Gm24648
17_87057717_87058471	oto_TP1_RF1_vs_RF3	any	-0.567	32533	ENSMUSG00000024146	Cript	distalIntergenic	-3892	ENSMUSG00000087736	Gm24648
17_87124863_87125827	oto_TP1_RF1_vs_RF3	any	-0.54	17666	ENSMUSG00000037104	Socs5	intron	17184	ENSMUSG00000037104	Socs5
17_87168775_87170153	oto_TP1_RF1_vs_RF3	any	-0.693	25478		NA	distalIntergenic	14072	ENSMUSG00000095035	NA
17_87200804_87201433	oto_TP1_RF1_vs_RF3	any	-0.551	-6177		NA	distalIntergenic	-5862	ENSMUSG00000117384	C330024C12Rik
17_87336507_87338093	oto_TP1_RF1_vs_RF3	any	-0.559	54414	ENSMUSG00000036918	Ttc7	intron	-4455	ENSMUSG00000089701	Gm15978
17_87349097_87349350	oto_TP1_RF1_vs_RF3	any	-0.901	66338	ENSMUSG00000036918	Ttc7	intron	15112	ENSMUSG00000089755	0610012D04Rik
17_87350884_87353481	oto_TP1_RF1_vs_RF3	any	-0.59	69297	ENSMUSG00000036918	Ttc7	intron	10981	ENSMUSG00000089755	0610012D04Rik
17_87360583_87362492	oto_TP1_RF1_vs_RF3	any	-0.539	66203	ENSMUSG00000036557	Stpg4	DSTSS2	1970	ENSMUSG00000089755	0610012D04Rik
17_87549738_87549964	oto_TP1_RF1_vs_RF3	any	-0.753	-86128	ENSMUSG00000045394	Epcam	distalIntergenic	-18994	ENSMUSG00000117361	Gm30984
17_87562323_87564653	oto_TP1_RF1_vs_RF3	any	-0.611	-72491	ENSMUSG00000045394	Epcam	intron	7001	ENSMUSG00000117414	Gm46587
17_87600595_87602845	oto_TP1_RF1_vs_RF3	any	-0.54	-34259	ENSMUSG00000045394	Epcam	distalIntergenic	-28941	ENSMUSG00000117414	Gm46587
17_87695303_87696924	oto_TP1_RF1_vs_RF3	any	-0.525	23557	ENSMUSG00000024151	Msh2	exon	22973	ENSMUSG00000024151	Msh2
17_87826895_87827327	oto_TP1_RF1_vs_RF3	any	-0.574	-29117	ENSMUSG00000050138	Kcnk12	DSTSS2	1822	ENSMUSG00000117466	Gm50039
17_87865970_87866478	oto_TP1_RF1_vs_RF3	any	-0.702	-68230	ENSMUSG00000050138	Kcnk12	distalIntergenic	40897	ENSMUSG00000117466	Gm50039
17_88251539_88252604	oto_TP1_RF1_vs_RF3	any	-0.575	126560		NA	DS1	54283	ENSMUSG00000117497	1700116H05Rik
17_88505150_88506321	oto_TP1_RF1_vs_RF3	any	-0.621	-24388	ENSMUSG00000034709	Ppp1r21	distalIntergenic	-23797	ENSMUSG00000034709	Ppp1r21
17_89357299_89357628	oto_TP1_RF1_vs_RF3	any	0.673	-21777		NA	distalIntergenic	-21613	ENSMUSG00000117524	Gm4719
17_89870999_89872258	oto_TP1_RF1_vs_RF3	any	0.514	216739	ENSMUSG00000024109	Nrxn1	distalIntergenic	38191	ENSMUSG00000066878	Gm10184
17_90956389_90956886	oto_TP1_RF1_vs_RF3	any	0.794	95469	ENSMUSG00000090160	4930480K15Rik	intron	95220	ENSMUSG00000090160	4930480K15Rik
17_92920155_92920628	oto_TP1_RF1_vs_RF3	any	0.7	-278625	ENSMUSG00000024256	Adcyap1	distalIntergenic	-55893	ENSMUSG00000117409	Gm49996
17_93597631_93598854	oto_TP1_RF1_vs_RF3	any	0.693	399075	ENSMUSG00000024256	Adcyap1	distalIntergenic	81811	ENSMUSG00000117514	Gm50002
17_94254699_94256081	oto_TP1_RF1_vs_RF3	any	0.541	494629	ENSMUSG00000055660	Mettl4	distalIntergenic	72782	ENSMUSG00000077433	Gm22593
18_3004843_3005998	oto_TP1_RF1_vs_RF3	any	-0.799	117991	ENSMUSG00000091539	Vmn1r238	distalIntergenic	-9910	ENSMUSG00000117547	Gm50072
18_3279822_3282700	oto_TP1_RF1_vs_RF3	any	0.542	-129	ENSMUSG00000063889	Crem	5pUTR	-53980	ENSMUSG00000097746	Gm6225
18_3931480_3932620	oto_TP1_RF1_vs_RF3	any	0.53	-233782	ENSMUSG00000024233	Lyzl1	distalIntergenic	71372	ENSMUSG00000084719	NA
18_3936164_3937715	oto_TP1_RF1_vs_RF3	any	0.673	-228892	ENSMUSG00000024233	Lyzl1	distalIntergenic	-72541	ENSMUSG00000117395	Gm7378
18_3954043_3955069	oto_TP1_RF1_vs_RF3	any	0.802	-211276	ENSMUSG00000024233	Lyzl1	distalIntergenic	-55187	ENSMUSG00000117395	Gm7378
18_4120980_4122593	oto_TP1_RF1_vs_RF3	any	0.978	-44045	ENSMUSG00000024233	Lyzl1	distalIntergenic	-43239	ENSMUSG00000024233	Lyzl1
18_4131123_4133478	oto_TP1_RF1_vs_RF3	any	0.729	-33531	ENSMUSG00000024233	Lyzl1	distalIntergenic	-32354	ENSMUSG00000024233	Lyzl1
18_4858596_4859117	oto_TP1_RF1_vs_RF3	any	0.581	46371	ENSMUSG00000097043	Gm10556	distalIntergenic	46110	ENSMUSG00000097043	Gm10556
18_5132884_5134225	oto_TP1_RF1_vs_RF3	any	-0.689	32176		NA	distalIntergenic	31506	ENSMUSG00000097888	Gm26682
18_5146323_5147886	oto_TP1_RF1_vs_RF3	any	0.55	18626		NA	distalIntergenic	17845	ENSMUSG00000097888	Gm26682
18_5269379_5269768	oto_TP1_RF1_vs_RF3	any	0.567	64865	ENSMUSG00000050945	Zfp438	intron	65039	ENSMUSG00000050945	Zfp438
18_5591180_5594138	oto_TP1_RF1_vs_RF3	any	0.531	12	ENSMUSG00000024238	Zeb1	USTSS1	0	ENSMUSG00000103138	Gm2238
18_5999740_6000146	oto_TP1_RF1_vs_RF3	any	0.809	136155	ENSMUSG00000041225	Arhgap12	distalIntergenic	14875	ENSMUSG00000117548	Gm41662
18_6120511_6122048	oto_TP1_RF1_vs_RF3	any	0.586	14818	ENSMUSG00000041225	Arhgap12	firstIntron	14050	ENSMUSG00000041225	Arhgap12
18_6411085_6411434	oto_TP1_RF1_vs_RF3	any	0.606	79386	ENSMUSG00000084514	Mir1893	distalIntergenic	-39425	ENSMUSG00000095614	Gm6291
18_6469035_6473356	oto_TP1_RF1_vs_RF3	any	0.534	19450	ENSMUSG00000084514	Mir1893	firstIntron	-16787	ENSMUSG00000101320	Gm28529
18_6479786_6480678	oto_TP1_RF1_vs_RF3	any	0.563	10414	ENSMUSG00000084514	Mir1893	firstIntron	-9465	ENSMUSG00000101320	Gm28529
18_6489642_6491302	oto_TP1_RF1_vs_RF3	any	0.77	174	ENSMUSG00000084514	Mir1893	USTSS1	0	ENSMUSG00000101320	Gm28529
18_6514884_6516978	oto_TP1_RF1_vs_RF3	any	0.625	177	ENSMUSG00000024240	Epc1	USTSS1	0	ENSMUSG00000024240	Epc1
18_6529146_6531671	oto_TP1_RF1_vs_RF3	any	0.714	-14301	ENSMUSG00000024240	Epc1	distalIntergenic	-13038	ENSMUSG00000024240	Epc1
18_6627234_6627551	oto_TP1_RF1_vs_RF3	any	0.826	23760	ENSMUSG00000039540	4921524L21Rik	intron	23605	ENSMUSG00000039540	4921524L21Rik
18_6788269_6789684	oto_TP1_RF1_vs_RF3	any	0.608	23810	ENSMUSG00000073639	Rab18	USTSS1	0	ENSMUSG00000117461	Gm50081
18_6933939_6936571	oto_TP1_RF1_vs_RF3	any	0.512	69524	ENSMUSG00000061013	Mkx	DSTSS1	50	ENSMUSG00000117652	Gm2350
18_6950651_6953285	oto_TP1_RF1_vs_RF3	any	0.509	52811	ENSMUSG00000061013	Mkx	intron	-14030	ENSMUSG00000117652	Gm2350
18_6954202_6957723	oto_TP1_RF1_vs_RF3	any	0.74	48816	ENSMUSG00000061013	Mkx	intron	-17581	ENSMUSG00000117652	Gm2350
18_6967232_6969157	oto_TP1_RF1_vs_RF3	any	0.663	36584	ENSMUSG00000061013	Mkx	intron	-30611	ENSMUSG00000117652	Gm2350
18_7000802_7006262	oto_TP1_RF1_vs_RF3	any	0.64	1247	ENSMUSG00000061013	Mkx	USTSS1	0	ENSMUSG00000061013	Mkx
18_7111244_7112905	oto_TP1_RF1_vs_RF3	any	0.516	-107296	ENSMUSG00000061013	Mkx	intron	-3061	ENSMUSG00000117360	Gm18581
18_7120354_7121461	oto_TP1_RF1_vs_RF3	any	0.54	-116129	ENSMUSG00000061013	Mkx	intron	-12171	ENSMUSG00000117360	Gm18581
18_7408900_7412293	oto_TP1_RF1_vs_RF3	any	0.88	-112661	ENSMUSG00000061802	Odad2	intron	-110964	ENSMUSG00000061802	Odad2
18_7483330_7485262	oto_TP1_RF1_vs_RF3	any	0.776	123858	ENSMUSG00000057440	Mpp7	intron	-63725	ENSMUSG00000117556	Gm18948
18_7497743_7498936	oto_TP1_RF1_vs_RF3	any	0.639	109814	ENSMUSG00000057440	Mpp7	intron	-50051	ENSMUSG00000117556	Gm18948
18_7581995_7583261	oto_TP1_RF1_vs_RF3	any	0.51	25526	ENSMUSG00000057440	Mpp7	DSTSS1	479	ENSMUSG00000094334	Fabp5l2
18_7608120_7609335	oto_TP1_RF1_vs_RF3	any	0.728	-574	ENSMUSG00000057440	Mpp7	5pUTR	17531	ENSMUSG00000057440	Mpp7
18_7692503_7693954	oto_TP1_RF1_vs_RF3	any	0.563	-66366	ENSMUSG00000057440	Mpp7	USTSS1	0	ENSMUSG00000117542	Gm18763
18_7863677_7864551	oto_TP1_RF1_vs_RF3	any	0.597	-4718	ENSMUSG00000024283	Wac	distalIntergenic	-4281	ENSMUSG00000024283	Wac
18_7868317_7870116	oto_TP1_RF1_vs_RF3	any	0.777	20	ENSMUSG00000024283	Wac	USTSS1	0	ENSMUSG00000024283	Wac
18_7906095_7906917	oto_TP1_RF1_vs_RF3	any	0.692	36793	ENSMUSG00000024283	Wac	intron	-25865	ENSMUSG00000091019	Gm7502
18_8044244_8045309	oto_TP1_RF1_vs_RF3	any	0.6	175064	ENSMUSG00000024283	Wac	distalIntergenic	-5894	ENSMUSG00000117428	Gm4833
18_8096990_8097242	oto_TP1_RF1_vs_RF3	any	1.144	227403	ENSMUSG00000024283	Wac	distalIntergenic	45787	ENSMUSG00000117428	Gm4833
18_8161194_8161723	oto_TP1_RF1_vs_RF3	any	1.363	291746	ENSMUSG00000024283	Wac	distalIntergenic	-18856	ENSMUSG00000117490	Gm35031
18_8385076_8385678	oto_TP1_RF1_vs_RF3	any	0.516	515664	ENSMUSG00000024283	Wac	distalIntergenic	-29451	ENSMUSG00000117484	Gm5500
18_8406862_8407962	oto_TP1_RF1_vs_RF3	any	0.678	537699	ENSMUSG00000024283	Wac	distalIntergenic	-7167	ENSMUSG00000117484	Gm5500
18_8523045_8523563	oto_TP1_RF1_vs_RF3	any	0.946	653591	ENSMUSG00000024283	Wac	distalIntergenic	107916	ENSMUSG00000117484	Gm5500
18_8583328_8584298	oto_TP1_RF1_vs_RF3	any	0.858	-629043	ENSMUSG00000036904	Fzd8	distalIntergenic	-94753	ENSMUSG00000117424	Gm35232
18_8622400_8623260	oto_TP1_RF1_vs_RF3	any	0.634	-590026	ENSMUSG00000036904	Fzd8	distalIntergenic	-55791	ENSMUSG00000117424	Gm35232
18_8692477_8694644	oto_TP1_RF1_vs_RF3	any	0.876	-519295	ENSMUSG00000036904	Fzd8	USTSS1	0	ENSMUSG00000092097	Gm5819
18_8714852_8715307	oto_TP1_RF1_vs_RF3	any	0.682	-497776	ENSMUSG00000036904	Fzd8	distalIntergenic	-16496	ENSMUSG00000093342	NA
18_8797036_8798067	oto_TP1_RF1_vs_RF3	any	0.616	-415304	ENSMUSG00000036904	Fzd8	distalIntergenic	-98680	ENSMUSG00000093342	NA
18_8863986_8864313	oto_TP1_RF1_vs_RF3	any	0.686	-348706	ENSMUSG00000036904	Fzd8	distalIntergenic	-63922	ENSMUSG00000103172	Gm37148
18_8867895_8868891	oto_TP1_RF1_vs_RF3	any	0.549	-344463	ENSMUSG00000036904	Fzd8	distalIntergenic	-59344	ENSMUSG00000103172	Gm37148
18_8871394_8873197	oto_TP1_RF1_vs_RF3	any	0.783	-340560	ENSMUSG00000036904	Fzd8	distalIntergenic	-55038	ENSMUSG00000103172	Gm37148
18_8939545_8940089	oto_TP1_RF1_vs_RF3	any	1.397	-273039	ENSMUSG00000036904	Fzd8	distalIntergenic	11310	ENSMUSG00000103172	Gm37148
18_8999554_9001424	oto_TP1_RF1_vs_RF3	any	0.529	-212367	ENSMUSG00000036904	Fzd8	distalIntergenic	31810	ENSMUSG00000117549	Gm7523
18_9025115_9025825	oto_TP1_RF1_vs_RF3	any	0.712	-187386	ENSMUSG00000036904	Fzd8	distalIntergenic	57371	ENSMUSG00000117549	Gm7523
18_9211186_9214892	oto_TP1_RF1_vs_RF3	any	0.573	183	ENSMUSG00000036904	Fzd8	USTSS1	0	ENSMUSG00000036904	Fzd8
18_9241595_9243052	oto_TP1_RF1_vs_RF3	any	0.666	29468	ENSMUSG00000036904	Fzd8	distalIntergenic	29432	ENSMUSG00000036904	Fzd8
18_9319446_9319905	oto_TP1_RF1_vs_RF3	any	0.658	-36867	ENSMUSG00000036855	Gjd4	3pUTR	14811	ENSMUSG00000117644	Gm50053
18_9357298_9361176	oto_TP1_RF1_vs_RF3	any	0.528	-76428	ENSMUSG00000036855	Gjd4	intron	52663	ENSMUSG00000117644	Gm50053
18_9406012_9408901	oto_TP1_RF1_vs_RF3	any	0.619	42697	ENSMUSG00000024286	Ccny	firstIntron	27949	ENSMUSG00000117448	Gm50055
18_9413548_9415361	oto_TP1_RF1_vs_RF3	any	0.525	35699	ENSMUSG00000024286	Ccny	firstIntron	21489	ENSMUSG00000117448	Gm50055
18_9417721_9420124	oto_TP1_RF1_vs_RF3	any	0.518	31231	ENSMUSG00000024286	Ccny	firstIntron	16726	ENSMUSG00000117448	Gm50055
18_9670498_9670990	oto_TP1_RF1_vs_RF3	any	0.714	-36904	ENSMUSG00000036103	Colec12	distalIntergenic	-36605	ENSMUSG00000036103	Colec12
18_9843982_9844156	oto_TP1_RF1_vs_RF3	any	0.919	-114111	ENSMUSG00000024287	Thoc1	intron	-16863	ENSMUSG00000092816	NA
18_9956927_9958813	oto_TP1_RF1_vs_RF3	any	0.513	-310	ENSMUSG00000024287	Thoc1	USTSS1	0	ENSMUSG00000024287	Thoc1
18_9980912_9982422	oto_TP1_RF1_vs_RF3	any	0.631	23487	ENSMUSG00000024287	Thoc1	intron	23006	ENSMUSG00000024287	Thoc1
18_10099237_10099912	oto_TP1_RF1_vs_RF3	any	0.872	-69426	ENSMUSG00000047879	Usp14	exon	46053	ENSMUSG00000058567	Gm2531
18_10132224_10133928	oto_TP1_RF1_vs_RF3	any	0.546	48716	ENSMUSG00000024290	Rock1	exon	12037	ENSMUSG00000058567	Gm2531
18_10242095_10243559	oto_TP1_RF1_vs_RF3	any	0.795	-61035	ENSMUSG00000024290	Rock1	distalIntergenic	-18648	ENSMUSG00000117552	Gm5686
18_10466938_10468583	oto_TP1_RF1_vs_RF3	any	0.516	142582	ENSMUSG00000042942	Greb1l	intron	14882	ENSMUSG00000094111	Nutf2-ps2
18_10563118_10564006	oto_TP1_RF1_vs_RF3	any	0.575	46790	ENSMUSG00000024293	Esco1	distalIntergenic	-11712	ENSMUSG00000084693	NA
18_10565239_10566985	oto_TP1_RF1_vs_RF3	any	0.511	44240	ENSMUSG00000024293	Esco1	3pUTR	-13833	ENSMUSG00000084693	NA
18_10609231_10610799	oto_TP1_RF1_vs_RF3	any	0.549	337	ENSMUSG00000024293	Esco1	USTSS1	0	ENSMUSG00000024293	Esco1
18_10617378_10618971	oto_TP1_RF1_vs_RF3	any	0.775	379	ENSMUSG00000002477	Snrpd1	USTSS1	0	ENSMUSG00000002477	Snrpd1
18_10705852_10707486	oto_TP1_RF1_vs_RF3	any	0.535	27	ENSMUSG00000002475	Abhd3	USTSS1	0	ENSMUSG00000002475	Abhd3
18_10842780_10843270	oto_TP1_RF1_vs_RF3	any	1.154	-57473	ENSMUSG00000106348	Mir1a-2	distalIntergenic	-16410	ENSMUSG00000117593	Gm18764
18_10850866_10851246	oto_TP1_RF1_vs_RF3	any	0.816	-65504	ENSMUSG00000106348	Mir1a-2	distalIntergenic	-8434	ENSMUSG00000117593	Gm18764
18_10916539_10917508	oto_TP1_RF1_vs_RF3	any	0.525	-131472	ENSMUSG00000106348	Mir1a-2	distalIntergenic	-11376	ENSMUSG00000117563	Gm7575
18_10938979_10939601	oto_TP1_RF1_vs_RF3	any	0.524	-113220	ENSMUSG00000005836	Gata6	distalIntergenic	10095	ENSMUSG00000117563	Gm7575
18_11351712_11352571	oto_TP1_RF1_vs_RF3	any	0.64	-281134	ENSMUSG00000041238	Rbbp8	distalIntergenic	-272344	ENSMUSG00000117535	Gm50067
18_11517240_11517933	oto_TP1_RF1_vs_RF3	any	0.551	-115689	ENSMUSG00000041238	Rbbp8	distalIntergenic	-106982	ENSMUSG00000117535	Gm50067
18_11534417_11535649	oto_TP1_RF1_vs_RF3	any	0.589	-98243	ENSMUSG00000041238	Rbbp8	distalIntergenic	-89266	ENSMUSG00000117535	Gm50067
18_11656840_11658113	oto_TP1_RF1_vs_RF3	any	0.615	128	ENSMUSG00000041238	Rbbp8	USTSS1	0	ENSMUSG00000117634	Gm50069
18_11819004_11820016	oto_TP1_RF1_vs_RF3	any	0.737	-19764	ENSMUSG00000040957	Cables1	DS1	-19204	ENSMUSG00000040957	Cables1
18_11838386_11841025	oto_TP1_RF1_vs_RF3	any	0.651	-329		NA	USTSS1	0	ENSMUSG00000040957	Cables1
18_11899733_11901508	oto_TP1_RF1_vs_RF3	any	0.654	-60183	ENSMUSG00000084565	Mir1901	intron	-11623	ENSMUSG00000117430	Gm49968
18_11904987_11906840	oto_TP1_RF1_vs_RF3	any	0.57	-65476	ENSMUSG00000084565	Mir1901	exon	-6291	ENSMUSG00000117430	Gm49968
18_12004925_12005626	oto_TP1_RF1_vs_RF3	any	0.883	116261	ENSMUSG00000049411	Tmem241	intron	91794	ENSMUSG00000117430	Gm49968
18_12014029_12014536	oto_TP1_RF1_vs_RF3	any	0.658	107254	ENSMUSG00000049411	Tmem241	intron	100898	ENSMUSG00000117430	Gm49968
18_12025314_12027438	oto_TP1_RF1_vs_RF3	any	0.554	95161	ENSMUSG00000049411	Tmem241	intron	94099	ENSMUSG00000049411	Tmem241
18_12056865_12057923	oto_TP1_RF1_vs_RF3	any	0.526	64143	ENSMUSG00000049411	Tmem241	intron	63614	ENSMUSG00000049411	Tmem241
18_12058986_12060486	oto_TP1_RF1_vs_RF3	any	0.558	61801	ENSMUSG00000049411	Tmem241	intron	61051	ENSMUSG00000049411	Tmem241
18_12128053_12130089	oto_TP1_RF1_vs_RF3	any	0.501	221	ENSMUSG00000024404	Riok3	USTSS1	0	ENSMUSG00000024404	Riok3
18_12505412_12505757	oto_TP1_RF1_vs_RF3	any	0.632	1386	ENSMUSG00000024421	Lama3	USTSS1	-986	ENSMUSG00000101406	Gm29200
18_12642843_12644941	oto_TP1_RF1_vs_RF3	any	0.616	359	ENSMUSG00000024424	Ttc39c	USTSS1	0	ENSMUSG00000117418	Gm50063
18_12740294_12742612	oto_TP1_RF1_vs_RF3	any	0.514	98	ENSMUSG00000024430	Cabyr	USTSS1	0	ENSMUSG00000024430	Cabyr
18_12786703_12787280	oto_TP1_RF1_vs_RF3	any	0.638	32915	ENSMUSG00000044252	Osbpl1a	intron	-43444	ENSMUSG00000083332	Gm7599
18_13034585_13035609	oto_TP1_RF1_vs_RF3	any	0.538	28107	ENSMUSG00000037346	Hrh4	distalIntergenic	27595	ENSMUSG00000037346	Hrh4
18_13115624_13116829	oto_TP1_RF1_vs_RF3	any	0.679	109237	ENSMUSG00000037346	Hrh4	distalIntergenic	14732	ENSMUSG00000117447	Gm5240
18_13157416_13158898	oto_TP1_RF1_vs_RF3	any	0.811	151167	ENSMUSG00000037346	Hrh4	distalIntergenic	-4611	ENSMUSG00000117583	Gm18083
18_13185734_13186403	oto_TP1_RF1_vs_RF3	any	0.789	179079	ENSMUSG00000037346	Hrh4	distalIntergenic	23405	ENSMUSG00000096288	NA
18_13224508_13226084	oto_TP1_RF1_vs_RF3	any	0.517	218306	ENSMUSG00000037346	Hrh4	distalIntergenic	-14700	ENSMUSG00000096288	NA
18_13304932_13307039	oto_TP1_RF1_vs_RF3	any	0.548	298996	ENSMUSG00000037346	Hrh4	USTSS1	0	ENSMUSG00000117536	Gm41669
18_13335025_13335763	oto_TP1_RF1_vs_RF3	any	1.219	328404	ENSMUSG00000037346	Hrh4	distalIntergenic	-28687	ENSMUSG00000117536	Gm41669
18_13375566_13377330	oto_TP1_RF1_vs_RF3	any	0.552	369458	ENSMUSG00000037346	Hrh4	distalIntergenic	3477	ENSMUSG00000117367	Gm50093
18_13389177_13391129	oto_TP1_RF1_vs_RF3	any	0.537	383163	ENSMUSG00000037346	Hrh4	distalIntergenic	17088	ENSMUSG00000117367	Gm50093
18_13410090_13410940	oto_TP1_RF1_vs_RF3	any	0.614	403525	ENSMUSG00000037346	Hrh4	distalIntergenic	38001	ENSMUSG00000117367	Gm50093
18_13652810_13653955	oto_TP1_RF1_vs_RF3	any	0.758	319350	ENSMUSG00000024420	Zfp521	distalIntergenic	-51410	ENSMUSG00000117608	Gm53018
18_13669257_13670571	oto_TP1_RF1_vs_RF3	any	0.615	302819	ENSMUSG00000024420	Zfp521	distalIntergenic	-67857	ENSMUSG00000117608	Gm53018
18_13706068_13707504	oto_TP1_RF1_vs_RF3	any	0.641	265947	ENSMUSG00000024420	Zfp521	intron	-104668	ENSMUSG00000117608	Gm53018
18_13789313_13791313	oto_TP1_RF1_vs_RF3	any	0.745	182420	ENSMUSG00000024420	Zfp521	intron	112157	ENSMUSG00000117600	Gm50094
18_13809298_13811560	oto_TP1_RF1_vs_RF3	any	0.557	162304	ENSMUSG00000024420	Zfp521	intron	91910	ENSMUSG00000117600	Gm50094
18_13843808_13844096	oto_TP1_RF1_vs_RF3	any	0.748	128781	ENSMUSG00000024420	Zfp521	exon	59374	ENSMUSG00000117600	Gm50094
18_13971256_13971608	oto_TP1_RF1_vs_RF3	any	0.809	1301	ENSMUSG00000024420	Zfp521	DSTSS2	1179	ENSMUSG00000024420	Zfp521
18_13971914_13974070	oto_TP1_RF1_vs_RF3	any	0.827	-259	ENSMUSG00000024420	Zfp521	USTSS1	0	ENSMUSG00000024420	Zfp521
18_14037122_14037616	oto_TP1_RF1_vs_RF3	any	0.658	-64636	ENSMUSG00000024420	Zfp521	distalIntergenic	-64335	ENSMUSG00000024420	Zfp521
18_14402101_14403819	oto_TP1_RF1_vs_RF3	any	0.663	170654		NA	distalIntergenic	-21049	ENSMUSG00000055795	Gm5160
18_14478009_14478835	oto_TP1_RF1_vs_RF3	any	0.552	204492	ENSMUSG00000037013	Ss18	distalIntergenic	-13170	ENSMUSG00000117607	Gm50098
18_14601881_14602494	oto_TP1_RF1_vs_RF3	any	0.688	80726	ENSMUSG00000037013	Ss18	distalIntergenic	31734	ENSMUSG00000053740	Gm6457
18_14649421_14650750	oto_TP1_RF1_vs_RF3	any	0.578	32828	ENSMUSG00000037013	Ss18	USTSS2	-1491	ENSMUSG00000094306	Gm24924
18_14653574_14656016	oto_TP1_RF1_vs_RF3	any	0.579	28119	ENSMUSG00000037013	Ss18	3pUTR	-5644	ENSMUSG00000094306	Gm24924
18_14681718_14683677	oto_TP1_RF1_vs_RF3	any	0.933	216	ENSMUSG00000037013	Ss18	USTSS1	0	ENSMUSG00000037013	Ss18
18_14782708_14783870	oto_TP1_RF1_vs_RF3	any	0.634	44	ENSMUSG00000054321	Taf4b	USTSS1	0	ENSMUSG00000054321	Taf4b
18_14844285_14845107	oto_TP1_RF1_vs_RF3	any	0.571	61451	ENSMUSG00000054321	Taf4b	exon	13617	ENSMUSG00000117530	Gm21055
18_14939521_14940148	oto_TP1_RF1_vs_RF3	any	0.798	-49160		NA	distalIntergenic	-15410	ENSMUSG00000117436	Gm9474
18_14951555_14951986	oto_TP1_RF1_vs_RF3	any	0.947	-37224		NA	distalIntergenic	-27444	ENSMUSG00000117436	Gm9474
18_14982376_14984454	oto_TP1_RF1_vs_RF3	any	0.507	-5580		NA	exon	-4541	ENSMUSG00000117450	4933424G05Rik
18_14997284_14998268	oto_TP1_RF1_vs_RF3	any	0.571	8781		NA	intron	8289	ENSMUSG00000117450	4933424G05Rik
18_14999963_15002833	oto_TP1_RF1_vs_RF3	any	0.551	12403		NA	intron	-8413	ENSMUSG00000071867	Mrpl27-ps
18_15056602_15057517	oto_TP1_RF1_vs_RF3	any	0.656	6522	ENSMUSG00000036225	Kctd1	firstIntron	45356	ENSMUSG00000071867	Mrpl27-ps
18_15062193_15065249	oto_TP1_RF1_vs_RF3	any	0.598	-139	ENSMUSG00000036225	Kctd1	5pUTR	50947	ENSMUSG00000071867	Mrpl27-ps
18_15075943_15081431	oto_TP1_RF1_vs_RF3	any	0.624	-15105	ENSMUSG00000036225	Kctd1	firstIntron	64697	ENSMUSG00000071867	Mrpl27-ps
18_15139401_15141139	oto_TP1_RF1_vs_RF3	any	0.633	11176	ENSMUSG00000036225	Kctd1	firstIntron	10307	ENSMUSG00000036225	Kctd1
18_15148549_15152097	oto_TP1_RF1_vs_RF3	any	0.751	1123	ENSMUSG00000036225	Kctd1	USTSS1	0	ENSMUSG00000036225	Kctd1
18_15312455_15313885	oto_TP1_RF1_vs_RF3	any	0.807	89829	ENSMUSG00000024411	Aqp4	USTSS1	0	ENSMUSG00000117380	E430002N23Rik
18_15321357_15323122	oto_TP1_RF1_vs_RF3	any	0.649	80759	ENSMUSG00000024411	Aqp4	distalIntergenic	-8658	ENSMUSG00000117380	E430002N23Rik
18_15325769_15326918	oto_TP1_RF1_vs_RF3	any	0.81	76655	ENSMUSG00000024411	Aqp4	distalIntergenic	-13070	ENSMUSG00000117380	E430002N23Rik
18_15356365_15356972	oto_TP1_RF1_vs_RF3	any	0.594	46330	ENSMUSG00000024411	Aqp4	firstIntron	4431	ENSMUSG00000117645	A830021F12Rik
18_15468801_15469880	oto_TP1_RF1_vs_RF3	any	0.703	-58359	ENSMUSG00000024411	Aqp4	intron	-57819	ENSMUSG00000024411	Aqp4
18_15490581_15492475	oto_TP1_RF1_vs_RF3	any	0.509	-80546	ENSMUSG00000024411	Aqp4	intron	-79599	ENSMUSG00000024411	Aqp4
18_15509799_15510926	oto_TP1_RF1_vs_RF3	any	0.733	-99381	ENSMUSG00000024411	Aqp4	intron	-98817	ENSMUSG00000024411	Aqp4
18_15521357_15523162	oto_TP1_RF1_vs_RF3	any	0.676	-111278	ENSMUSG00000024411	Aqp4	intron	-110375	ENSMUSG00000024411	Aqp4
18_15543277_15545224	oto_TP1_RF1_vs_RF3	any	0.711	-133269	ENSMUSG00000024411	Aqp4	intron	-132295	ENSMUSG00000024411	Aqp4
18_15570898_15572823	oto_TP1_RF1_vs_RF3	any	0.532	146185	ENSMUSG00000047161	Chst9	intron	-159916	ENSMUSG00000024411	Aqp4
18_15573026_15574659	oto_TP1_RF1_vs_RF3	any	0.544	144203	ENSMUSG00000047161	Chst9	intron	-162044	ENSMUSG00000024411	Aqp4
18_15608026_15609457	oto_TP1_RF1_vs_RF3	any	0.662	109304	ENSMUSG00000047161	Chst9	intron	150700	ENSMUSG00000047161	Chst9
18_15614576_15615707	oto_TP1_RF1_vs_RF3	any	0.976	102904	ENSMUSG00000047161	Chst9	firstIntron	144450	ENSMUSG00000047161	Chst9
18_15618120_15618933	oto_TP1_RF1_vs_RF3	any	0.795	99519	ENSMUSG00000047161	Chst9	firstIntron	141224	ENSMUSG00000047161	Chst9
18_15620860_15622546	oto_TP1_RF1_vs_RF3	any	0.561	96343	ENSMUSG00000047161	Chst9	firstIntron	137611	ENSMUSG00000047161	Chst9
18_15663690_15665996	oto_TP1_RF1_vs_RF3	any	0.855	53203	ENSMUSG00000047161	Chst9	firstIntron	94161	ENSMUSG00000047161	Chst9
18_15674907_15676741	oto_TP1_RF1_vs_RF3	any	0.654	42222	ENSMUSG00000047161	Chst9	firstIntron	83416	ENSMUSG00000047161	Chst9
18_15724880_15726489	oto_TP1_RF1_vs_RF3	any	0.646	-7639	ENSMUSG00000047161	Chst9	firstIntron	33668	ENSMUSG00000047161	Chst9
18_15745139_15747707	oto_TP1_RF1_vs_RF3	any	0.555	-28377	ENSMUSG00000047161	Chst9	firstIntron	12450	ENSMUSG00000047161	Chst9
18_15754661_15756411	oto_TP1_RF1_vs_RF3	any	0.954	-37490	ENSMUSG00000047161	Chst9	firstIntron	3746	ENSMUSG00000047161	Chst9
18_15758008_15761260	oto_TP1_RF1_vs_RF3	any	0.59	-41588	ENSMUSG00000047161	Chst9	USTSS1	0	ENSMUSG00000047161	Chst9
18_15806415_15807157	oto_TP1_RF1_vs_RF3	any	0.608	-88740	ENSMUSG00000047161	Chst9	distalIntergenic	-25637	ENSMUSG00000058064	Gm10036
18_15845504_15846623	oto_TP1_RF1_vs_RF3	any	0.585	-128018	ENSMUSG00000047161	Chst9	distalIntergenic	12710	ENSMUSG00000058064	Gm10036
18_15898920_15900334	oto_TP1_RF1_vs_RF3	any	0.687	-181581	ENSMUSG00000047161	Chst9	distalIntergenic	24259	ENSMUSG00000089454	Gm24228
18_15916932_15918907	oto_TP1_RF1_vs_RF3	any	0.566	-199874	ENSMUSG00000047161	Chst9	distalIntergenic	42271	ENSMUSG00000089454	Gm24228
18_15951610_15954161	oto_TP1_RF1_vs_RF3	any	0.624	-234840	ENSMUSG00000047161	Chst9	distalIntergenic	-34207	ENSMUSG00000043223	Gm4835
18_16002058_16002630	oto_TP1_RF1_vs_RF3	any	0.519	-284298	ENSMUSG00000047161	Chst9	distalIntergenic	13690	ENSMUSG00000043223	Gm4835
18_16018298_16021995	oto_TP1_RF1_vs_RF3	any	0.628	-302101	ENSMUSG00000047161	Chst9	distalIntergenic	-11751	ENSMUSG00000088818	NA
18_16100006_16100636	oto_TP1_RF1_vs_RF3	any	1.146	-382275	ENSMUSG00000047161	Chst9	distalIntergenic	43814	ENSMUSG00000117532	Gm50076
18_16111216_16111833	oto_TP1_RF1_vs_RF3	any	1.061	-393479	ENSMUSG00000047161	Chst9	distalIntergenic	32617	ENSMUSG00000117532	Gm50076
18_16114697_16116094	oto_TP1_RF1_vs_RF3	any	0.79	-397350	ENSMUSG00000047161	Chst9	distalIntergenic	28356	ENSMUSG00000117532	Gm50076
18_16199370_16200183	oto_TP1_RF1_vs_RF3	any	0.797	-481731	ENSMUSG00000047161	Chst9	distalIntergenic	21185	ENSMUSG00000084643	NA
18_16211553_16212314	oto_TP1_RF1_vs_RF3	any	0.553	-493888	ENSMUSG00000047161	Chst9	distalIntergenic	9054	ENSMUSG00000084643	NA
18_16357733_16358338	oto_TP1_RF1_vs_RF3	any	0.917	451210	ENSMUSG00000024304	Cdh2	distalIntergenic	-82789	ENSMUSG00000063628	Gm7665
18_16417783_16419732	oto_TP1_RF1_vs_RF3	any	0.596	390488	ENSMUSG00000024304	Cdh2	distalIntergenic	-142839	ENSMUSG00000063628	Gm7665
18_16432005_16433215	oto_TP1_RF1_vs_RF3	any	0.945	376636	ENSMUSG00000024304	Cdh2	distalIntergenic	-157061	ENSMUSG00000063628	Gm7665
18_16468481_16469607	oto_TP1_RF1_vs_RF3	any	0.577	340202	ENSMUSG00000024304	Cdh2	distalIntergenic	-193537	ENSMUSG00000063628	Gm7665
18_16546670_16548786	oto_TP1_RF1_vs_RF3	any	0.557	261518	ENSMUSG00000024304	Cdh2	distalIntergenic	-179947	ENSMUSG00000085575	Gm15485
18_16560683_16562400	oto_TP1_RF1_vs_RF3	any	0.736	247704	ENSMUSG00000024304	Cdh2	distalIntergenic	-166333	ENSMUSG00000085575	Gm15485
18_16616108_16617155	oto_TP1_RF1_vs_RF3	any	0.582	192614	ENSMUSG00000024304	Cdh2	intron	-111578	ENSMUSG00000085575	Gm15485
18_16622387_16624089	oto_TP1_RF1_vs_RF3	any	0.589	186008	ENSMUSG00000024304	Cdh2	intron	-104644	ENSMUSG00000085575	Gm15485
18_16629437_16631488	oto_TP1_RF1_vs_RF3	any	0.792	178783	ENSMUSG00000024304	Cdh2	exon	-97245	ENSMUSG00000085575	Gm15485
18_16659665_16660687	oto_TP1_RF1_vs_RF3	any	0.512	149070	ENSMUSG00000024304	Cdh2	intron	-68046	ENSMUSG00000085575	Gm15485
18_16663045_16664134	oto_TP1_RF1_vs_RF3	any	0.531	145656	ENSMUSG00000024304	Cdh2	intron	-64599	ENSMUSG00000085575	Gm15485
18_16674841_16676266	oto_TP1_RF1_vs_RF3	any	0.506	133692	ENSMUSG00000024304	Cdh2	intron	-52467	ENSMUSG00000085575	Gm15485
18_16727766_16729463	oto_TP1_RF1_vs_RF3	any	0.579	80631	ENSMUSG00000024304	Cdh2	USTSS1	0	ENSMUSG00000085575	Gm15485
18_16733848_16735866	oto_TP1_RF1_vs_RF3	any	0.709	74389	ENSMUSG00000024304	Cdh2	intron	5115	ENSMUSG00000085575	Gm15485
18_16739567_16741673	oto_TP1_RF1_vs_RF3	any	0.555	68626	ENSMUSG00000024304	Cdh2	intron	10834	ENSMUSG00000085575	Gm15485
18_16750236_16751692	oto_TP1_RF1_vs_RF3	any	0.554	58282	ENSMUSG00000024304	Cdh2	intron	21503	ENSMUSG00000085575	Gm15485
18_16778955_16781854	oto_TP1_RF1_vs_RF3	any	0.528	28841	ENSMUSG00000024304	Cdh2	firstIntron	27392	ENSMUSG00000024304	Cdh2
18_16792491_16792953	oto_TP1_RF1_vs_RF3	any	0.939	16524	ENSMUSG00000024304	Cdh2	firstIntron	16293	ENSMUSG00000024304	Cdh2
18_16806816_16810028	oto_TP1_RF1_vs_RF3	any	0.652	824	ENSMUSG00000024304	Cdh2	USTSS1	0	ENSMUSG00000024304	Cdh2
18_17062410_17063060	oto_TP1_RF1_vs_RF3	any	0.786	27227	ENSMUSG00000087170	1700001G01Rik	firstIntron	27748	ENSMUSG00000077305	Gm22470
18_17108436_17110101	oto_TP1_RF1_vs_RF3	any	0.767	73761	ENSMUSG00000087170	1700001G01Rik	firstIntron	16701	ENSMUSG00000088350	NA
18_17205388_17205793	oto_TP1_RF1_vs_RF3	any	0.765	29891		NA	distalIntergenic	-78586	ENSMUSG00000088350	NA
18_17334678_17336971	oto_TP1_RF1_vs_RF3	any	0.561	-100343		NA	distalIntergenic	-14948	ENSMUSG00000117460	4921533I20Rik
18_17390426_17391467	oto_TP1_RF1_vs_RF3	any	0.571	-155465		NA	distalIntergenic	-70696	ENSMUSG00000117460	4921533I20Rik
18_17397324_17398357	oto_TP1_RF1_vs_RF3	any	0.52	-162359		NA	distalIntergenic	-77594	ENSMUSG00000117460	4921533I20Rik
18_17489893_17490972	oto_TP1_RF1_vs_RF3	any	0.881	90557		NA	distalIntergenic	90018	ENSMUSG00000117615	4930545E07Rik
18_17615366_17616610	oto_TP1_RF1_vs_RF3	any	0.559	-34998		NA	distalIntergenic	-34376	ENSMUSG00000117615	4930545E07Rik
18_17685679_17687820	oto_TP1_RF1_vs_RF3	any	0.61	-105760		NA	distalIntergenic	-9560	ENSMUSG00000117491	Gm50082
18_17770548_17771131	oto_TP1_RF1_vs_RF3	any	0.67	-189850		NA	distalIntergenic	-57688	ENSMUSG00000117439	Gm50083
18_17870842_17871132	oto_TP1_RF1_vs_RF3	any	1.063	-289997		NA	distalIntergenic	42023	ENSMUSG00000117439	Gm50083
18_17921967_17923511	oto_TP1_RF1_vs_RF3	any	0.742	-341749		NA	distalIntergenic	93148	ENSMUSG00000117439	Gm50083
18_17998668_18001511	oto_TP1_RF1_vs_RF3	any	0.537	-419100		NA	distalIntergenic	-98049	ENSMUSG00000093274	NA
18_18204887_18206063	oto_TP1_RF1_vs_RF3	any	1.13	-624485		NA	intron	38094	ENSMUSG00000117574	Gm50084
18_18387202_18387893	oto_TP1_RF1_vs_RF3	any	0.736	-806558		NA	distalIntergenic	-143045	ENSMUSG00000117574	Gm50084
18_18670883_18671761	oto_TP1_RF1_vs_RF3	any	0.657	-1090332		NA	distalIntergenic	-426726	ENSMUSG00000117574	Gm50084
18_18691879_18692676	oto_TP1_RF1_vs_RF3	any	0.6	-1111288		NA	distalIntergenic	-440541	ENSMUSG00000117378	Gm31086
18_18898949_18900526	oto_TP1_RF1_vs_RF3	any	0.692	1102359	ENSMUSG00000059898	Dsc3	distalIntergenic	-232691	ENSMUSG00000117378	Gm31086
18_18913786_18914022	oto_TP1_RF1_vs_RF3	any	1.188	1088193	ENSMUSG00000059898	Dsc3	distalIntergenic	-219195	ENSMUSG00000117378	Gm31086
18_19435502_19436399	oto_TP1_RF1_vs_RF3	any	0.85	566146	ENSMUSG00000059898	Dsc3	distalIntergenic	-63704	ENSMUSG00000117636	Gm38432
18_19545461_19546306	oto_TP1_RF1_vs_RF3	any	0.72	456213	ENSMUSG00000059898	Dsc3	distalIntergenic	8654	ENSMUSG00000117407	Gm7720
18_19549007_19551269	oto_TP1_RF1_vs_RF3	any	0.696	451959	ENSMUSG00000059898	Dsc3	exon	3691	ENSMUSG00000117407	Gm7720
18_19602930_19605331	oto_TP1_RF1_vs_RF3	any	0.671	397966	ENSMUSG00000059898	Dsc3	distalIntergenic	-47970	ENSMUSG00000117407	Gm7720
18_19639770_19640300	oto_TP1_RF1_vs_RF3	any	0.9	362062	ENSMUSG00000059898	Dsc3	distalIntergenic	-66793	ENSMUSG00000087960	NA
18_19654790_19656412	oto_TP1_RF1_vs_RF3	any	0.792	346496	ENSMUSG00000059898	Dsc3	distalIntergenic	-50681	ENSMUSG00000087960	NA
18_19658918_19659123	oto_TP1_RF1_vs_RF3	any	1.098	343076	ENSMUSG00000059898	Dsc3	distalIntergenic	-47970	ENSMUSG00000087960	NA
18_19688388_19688914	oto_TP1_RF1_vs_RF3	any	0.94	313446	ENSMUSG00000059898	Dsc3	distalIntergenic	-18179	ENSMUSG00000087960	NA
18_19761455_19763252	oto_TP1_RF1_vs_RF3	any	0.565	239743	ENSMUSG00000059898	Dsc3	distalIntergenic	54362	ENSMUSG00000087960	NA
18_19845833_19847397	oto_TP1_RF1_vs_RF3	any	0.501	155482	ENSMUSG00000059898	Dsc3	distalIntergenic	-9488	ENSMUSG00000088417	NA
18_19850741_19851667	oto_TP1_RF1_vs_RF3	any	0.795	150893	ENSMUSG00000059898	Dsc3	distalIntergenic	-5218	ENSMUSG00000088417	NA
18_19879901_19880793	oto_TP1_RF1_vs_RF3	any	0.526	121750	ENSMUSG00000059898	Dsc3	distalIntergenic	23016	ENSMUSG00000088417	NA
18_19892892_19894237	oto_TP1_RF1_vs_RF3	any	0.615	108532	ENSMUSG00000059898	Dsc3	distalIntergenic	36007	ENSMUSG00000088417	NA
18_19959100_19960539	oto_TP1_RF1_vs_RF3	any	0.866	42277	ENSMUSG00000059898	Dsc3	DS1	41812	ENSMUSG00000059898	Dsc3
18_19966068_19966312	oto_TP1_RF1_vs_RF3	any	1.285	35907	ENSMUSG00000059898	Dsc3	exon	36039	ENSMUSG00000059898	Dsc3
18_20034141_20034717	oto_TP1_RF1_vs_RF3	any	1.166	25125	ENSMUSG00000024331	Dsc2	3pUTR	24837	ENSMUSG00000024331	Dsc2
18_20045676_20046937	oto_TP1_RF1_vs_RF3	any	0.723	13247	ENSMUSG00000024331	Dsc2	3pUTR	12617	ENSMUSG00000024331	Dsc2
18_20058678_20059528	oto_TP1_RF1_vs_RF3	any	0.781	451	ENSMUSG00000024331	Dsc2	DSTSS1	26	ENSMUSG00000024331	Dsc2
18_20124623_20125449	oto_TP1_RF1_vs_RF3	any	0.923	-10263	ENSMUSG00000044322	Dsc1	distalIntergenic	-9752	ENSMUSG00000044322	Dsc1
18_20151274_20152948	oto_TP1_RF1_vs_RF3	any	0.784	-37338	ENSMUSG00000044322	Dsc1	distalIntergenic	-36403	ENSMUSG00000044322	Dsc1
18_20154297_20154688	oto_TP1_RF1_vs_RF3	any	1.176	-39720	ENSMUSG00000044322	Dsc1	distalIntergenic	-39426	ENSMUSG00000044322	Dsc1
18_20159529_20161367	oto_TP1_RF1_vs_RF3	any	0.723	-45675	ENSMUSG00000044322	Dsc1	distalIntergenic	-44658	ENSMUSG00000044322	Dsc1
18_20187939_20191637	oto_TP1_RF1_vs_RF3	any	0.623	-57552	ENSMUSG00000034774	Dsg1c	distalIntergenic	-55703	ENSMUSG00000034774	Dsg1c
18_20227220_20228850	oto_TP1_RF1_vs_RF3	any	0.937	-19305	ENSMUSG00000034774	Dsg1c	distalIntergenic	-18490	ENSMUSG00000034774	Dsg1c
18_20237413_20237691	oto_TP1_RF1_vs_RF3	any	1.066	-9788	ENSMUSG00000034774	Dsg1c	distalIntergenic	-9649	ENSMUSG00000034774	Dsg1c
18_20291279_20292180	oto_TP1_RF1_vs_RF3	any	0.853	-19143	ENSMUSG00000069441	Dsg1a	distalIntergenic	-18631	ENSMUSG00000069441	Dsg1a
18_20344185_20344827	oto_TP1_RF1_vs_RF3	any	0.859	-32223	ENSMUSG00000061928	Dsg1b	distalIntergenic	-31902	ENSMUSG00000061928	Dsg1b
18_20434032_20435148	oto_TP1_RF1_vs_RF3	any	0.755	-1585	ENSMUSG00000001804	Dsg4	USTSS2	-1027	ENSMUSG00000001804	Dsg4
18_20546477_20547482	oto_TP1_RF1_vs_RF3	any	0.786	-11094	ENSMUSG00000044393	Dsg2	DSTSS2	1882	ENSMUSG00000117627	Tpi-rs10
18_20550442_20551969	oto_TP1_RF1_vs_RF3	any	0.843	-6868	ENSMUSG00000044393	Dsg2	USTSS2	-1078	ENSMUSG00000117627	Tpi-rs10
18_20554450_20554610	oto_TP1_RF1_vs_RF3	any	0.969	-3544	ENSMUSG00000044393	Dsg2	distalIntergenic	-3464	ENSMUSG00000044393	Dsg2
18_20556277_20559207	oto_TP1_RF1_vs_RF3	any	0.673	-332	ENSMUSG00000044393	Dsg2	USTSS1	0	ENSMUSG00000044393	Dsg2
18_20563780_20564727	oto_TP1_RF1_vs_RF3	any	0.823	6180	ENSMUSG00000044393	Dsg2	firstIntron	5706	ENSMUSG00000044393	Dsg2
18_20565837_20567842	oto_TP1_RF1_vs_RF3	any	1.116	8766	ENSMUSG00000044393	Dsg2	firstIntron	7763	ENSMUSG00000044393	Dsg2
18_20600257_20600461	oto_TP1_RF1_vs_RF3	any	1.012	42285	ENSMUSG00000044393	Dsg2	intron	42183	ENSMUSG00000044393	Dsg2
18_20665098_20667299	oto_TP1_RF1_vs_RF3	any	0.747	-939	ENSMUSG00000085595	Gm16090	USTSS1	0	ENSMUSG00000085595	Gm16090
18_20737925_20739493	oto_TP1_RF1_vs_RF3	any	0.592	7695	ENSMUSG00000056124	B4galt6	firstIntron	6911	ENSMUSG00000056124	B4galt6
18_20745298_20746946	oto_TP1_RF1_vs_RF3	any	0.646	282	ENSMUSG00000056124	B4galt6	USTSS1	0	ENSMUSG00000056124	B4galt6
18_20777921_20778795	oto_TP1_RF1_vs_RF3	any	0.698	-31954	ENSMUSG00000056124	B4galt6	distalIntergenic	-31517	ENSMUSG00000056124	B4galt6
18_20786721_20787314	oto_TP1_RF1_vs_RF3	any	0.609	-40614	ENSMUSG00000056124	B4galt6	distalIntergenic	-40317	ENSMUSG00000056124	B4galt6
18_20895726_20897287	oto_TP1_RF1_vs_RF3	any	0.553	-429	ENSMUSG00000033382	Trappc8	USTSS1	0	ENSMUSG00000033382	Trappc8
18_20901977_20902301	oto_TP1_RF1_vs_RF3	any	0.651	-6061	ENSMUSG00000033382	Trappc8	distalIntergenic	-5884	ENSMUSG00000033382	Trappc8
18_21000980_21002608	oto_TP1_RF1_vs_RF3	any	0.571	-163	ENSMUSG00000024317	Rnf138	USTSS1	0	ENSMUSG00000024317	Rnf138
18_21061887_21062759	oto_TP1_RF1_vs_RF3	any	0.644	-10021	ENSMUSG00000024313	Mep1b	USTSS1	0	ENSMUSG00000024313	Mep1b
18_21120973_21123307	oto_TP1_RF1_vs_RF3	any	0.505	49796	ENSMUSG00000024313	Mep1b	distalIntergenic	-43864	ENSMUSG00000062962	Gm6378
18_21155962_21159399	oto_TP1_RF1_vs_RF3	any	0.53	85337	ENSMUSG00000024313	Mep1b	intron	-78853	ENSMUSG00000062962	Gm6378
18_21174003_21175979	oto_TP1_RF1_vs_RF3	any	0.68	102647	ENSMUSG00000024313	Mep1b	intron	-96894	ENSMUSG00000062962	Gm6378
18_21197249_21198653	oto_TP1_RF1_vs_RF3	any	0.82	102188	ENSMUSG00000042680	Garem1	intron	101485	ENSMUSG00000042680	Garem1
18_21273969_21276071	oto_TP1_RF1_vs_RF3	any	0.517	25119	ENSMUSG00000042680	Garem1	firstIntron	24067	ENSMUSG00000042680	Garem1
18_21334958_21337011	oto_TP1_RF1_vs_RF3	any	0.966	-35846	ENSMUSG00000042680	Garem1	distalIntergenic	-2279	ENSMUSG00000117590	Gm50052
18_21347719_21349376	oto_TP1_RF1_vs_RF3	any	0.724	-48409	ENSMUSG00000042680	Garem1	distalIntergenic	-15040	ENSMUSG00000117590	Gm50052
18_21351002_21351280	oto_TP1_RF1_vs_RF3	any	1.069	-51002	ENSMUSG00000042680	Garem1	distalIntergenic	-18323	ENSMUSG00000117590	Gm50052
18_21355172_21355538	oto_TP1_RF1_vs_RF3	any	0.813	-55216	ENSMUSG00000042680	Garem1	distalIntergenic	-22493	ENSMUSG00000117590	Gm50052
18_21382406_21383166	oto_TP1_RF1_vs_RF3	any	0.54	-82647	ENSMUSG00000042680	Garem1	USTSS2	-1475	ENSMUSG00000096341	NA
18_21593115_21594417	oto_TP1_RF1_vs_RF3	any	0.665	-57799		NA	intron	-57031	ENSMUSG00000043168	4930426D05Rik
18_21727995_21730332	oto_TP1_RF1_vs_RF3	any	0.501	-76796	ENSMUSG00000042514	Klhl14	distalIntergenic	-73277	ENSMUSG00000042514	Klhl14
18_21835267_21836017	oto_TP1_RF1_vs_RF3	any	1.141	-183274	ENSMUSG00000042514	Klhl14	intron	-180549	ENSMUSG00000042514	Klhl14
18_21872150_21873659	oto_TP1_RF1_vs_RF3	any	0.865	-220537	ENSMUSG00000042514	Klhl14	intron	-217432	ENSMUSG00000042514	Klhl14
18_21874454_21876528	oto_TP1_RF1_vs_RF3	any	1.022	-223123	ENSMUSG00000042514	Klhl14	intron	-219736	ENSMUSG00000042514	Klhl14
18_21884159_21885621	oto_TP1_RF1_vs_RF3	any	0.834	-232522	ENSMUSG00000042514	Klhl14	intron	-229441	ENSMUSG00000042514	Klhl14
18_21961975_21964161	oto_TP1_RF1_vs_RF3	any	0.553	208328	ENSMUSG00000024306	Ccdc178	intron	207281	ENSMUSG00000024306	Ccdc178
18_21972273_21972475	oto_TP1_RF1_vs_RF3	any	1.173	199022	ENSMUSG00000024306	Ccdc178	intron	198967	ENSMUSG00000024306	Ccdc178
18_22029964_22033881	oto_TP1_RF1_vs_RF3	any	0.548	139473	ENSMUSG00000024306	Ccdc178	exon	137561	ENSMUSG00000024306	Ccdc178
18_22105638_22106973	oto_TP1_RF1_vs_RF3	any	0.758	65090	ENSMUSG00000024306	Ccdc178	exon	64469	ENSMUSG00000024306	Ccdc178
18_22118049_22119709	oto_TP1_RF1_vs_RF3	any	0.513	52517	ENSMUSG00000024306	Ccdc178	intron	51733	ENSMUSG00000024306	Ccdc178
18_22175749_22178450	oto_TP1_RF1_vs_RF3	any	0.564	-5704	ENSMUSG00000024306	Ccdc178	distalIntergenic	-4307	ENSMUSG00000024306	Ccdc178
18_22233265_22233537	oto_TP1_RF1_vs_RF3	any	0.93	-62005	ENSMUSG00000024306	Ccdc178	distalIntergenic	-61823	ENSMUSG00000024306	Ccdc178
18_22241357_22242250	oto_TP1_RF1_vs_RF3	any	0.604	-70408	ENSMUSG00000024306	Ccdc178	distalIntergenic	-69915	ENSMUSG00000024306	Ccdc178
18_22247917_22249025	oto_TP1_RF1_vs_RF3	any	0.67	-77075	ENSMUSG00000024306	Ccdc178	distalIntergenic	-76475	ENSMUSG00000024306	Ccdc178
18_22313229_22314229	oto_TP1_RF1_vs_RF3	any	0.539	-31360	ENSMUSG00000045215	Asxl3	distalIntergenic	-30017	ENSMUSG00000045215	Asxl3
18_22343038_22345590	oto_TP1_RF1_vs_RF3	any	0.891	-775	ENSMUSG00000045215	Asxl3	USTSS1	0	ENSMUSG00000045215	Asxl3
18_22357556_22359036	oto_TP1_RF1_vs_RF3	any	0.768	13207	ENSMUSG00000045215	Asxl3	firstIntron	13310	ENSMUSG00000045215	Asxl3
18_22365659_22367403	oto_TP1_RF1_vs_RF3	any	0.574	21442	ENSMUSG00000045215	Asxl3	firstIntron	21413	ENSMUSG00000045215	Asxl3
18_22368560_22370144	oto_TP1_RF1_vs_RF3	any	0.666	24263	ENSMUSG00000045215	Asxl3	firstIntron	24314	ENSMUSG00000045215	Asxl3
18_22377265_22379173	oto_TP1_RF1_vs_RF3	any	0.532	33130	ENSMUSG00000045215	Asxl3	exon	33019	ENSMUSG00000045215	Asxl3
18_22386115_22387389	oto_TP1_RF1_vs_RF3	any	0.731	41663	ENSMUSG00000045215	Asxl3	intron	41869	ENSMUSG00000045215	Asxl3
18_22407331_22409448	oto_TP1_RF1_vs_RF3	any	0.654	63301	ENSMUSG00000045215	Asxl3	intron	63085	ENSMUSG00000045215	Asxl3
18_22449179_22454370	oto_TP1_RF1_vs_RF3	any	0.761	106686	ENSMUSG00000045215	Asxl3	exon	104933	ENSMUSG00000045215	Asxl3
18_22458370_22460252	oto_TP1_RF1_vs_RF3	any	0.593	114222	ENSMUSG00000045215	Asxl3	intron	114124	ENSMUSG00000045215	Asxl3
18_22460641_22462296	oto_TP1_RF1_vs_RF3	any	0.701	116380	ENSMUSG00000045215	Asxl3	intron	116395	ENSMUSG00000045215	Asxl3
18_22472727_22474174	oto_TP1_RF1_vs_RF3	any	0.52	128362	ENSMUSG00000045215	Asxl3	intron	128481	ENSMUSG00000045215	Asxl3
18_22477005_22478308	oto_TP1_RF1_vs_RF3	any	0.787	132568	ENSMUSG00000045215	Asxl3	intron	132759	ENSMUSG00000045215	Asxl3
18_22487547_22490574	oto_TP1_RF1_vs_RF3	any	0.957	143972	ENSMUSG00000045215	Asxl3	intron	143301	ENSMUSG00000045215	Asxl3
18_22499924_22500133	oto_TP1_RF1_vs_RF3	any	0.963	154940	ENSMUSG00000045215	Asxl3	intron	155678	ENSMUSG00000045215	Asxl3
18_22503637_22505096	oto_TP1_RF1_vs_RF3	any	0.856	159278	ENSMUSG00000045215	Asxl3	intron	159391	ENSMUSG00000045215	Asxl3
18_22507648_22508262	oto_TP1_RF1_vs_RF3	any	0.999	162866	ENSMUSG00000045215	Asxl3	intron	163402	ENSMUSG00000045215	Asxl3
18_22528144_22532338	oto_TP1_RF1_vs_RF3	any	0.546	185152	ENSMUSG00000045215	Asxl3	3pUTR	183898	ENSMUSG00000045215	Asxl3
18_22546777_22547274	oto_TP1_RF1_vs_RF3	any	0.719	201937	ENSMUSG00000045215	Asxl3	distalIntergenic	202531	ENSMUSG00000045215	Asxl3
18_22696360_22697627	oto_TP1_RF1_vs_RF3	any	0.748	341669	ENSMUSG00000041923	Nol4	intron	344026	ENSMUSG00000041923	Nol4
18_22713324_22715115	oto_TP1_RF1_vs_RF3	any	0.645	324443	ENSMUSG00000041923	Nol4	intron	326538	ENSMUSG00000041923	Nol4
18_22718439_22719946	oto_TP1_RF1_vs_RF3	any	0.885	319470	ENSMUSG00000041923	Nol4	exon	321707	ENSMUSG00000041923	Nol4
18_22727344_22728476	oto_TP1_RF1_vs_RF3	any	0.727	310753	ENSMUSG00000041923	Nol4	intron	313177	ENSMUSG00000041923	Nol4
18_22734237_22736427	oto_TP1_RF1_vs_RF3	any	0.515	303331	ENSMUSG00000041923	Nol4	intron	305226	ENSMUSG00000041923	Nol4
18_22739677_22741247	oto_TP1_RF1_vs_RF3	any	0.607	298201	ENSMUSG00000041923	Nol4	intron	300406	ENSMUSG00000041923	Nol4
18_22755673_22756922	oto_TP1_RF1_vs_RF3	any	0.792	282365	ENSMUSG00000041923	Nol4	intron	284731	ENSMUSG00000041923	Nol4
18_22840718_22843035	oto_TP1_RF1_vs_RF3	any	0.546	196786	ENSMUSG00000041923	Nol4	firstIntron	198618	ENSMUSG00000041923	Nol4
18_22848499_22852701	oto_TP1_RF1_vs_RF3	any	0.633	188063	ENSMUSG00000041923	Nol4	firstExon	188952	ENSMUSG00000041923	Nol4
18_22860320_22861937	oto_TP1_RF1_vs_RF3	any	0.512	177534	ENSMUSG00000041923	Nol4	intron	179716	ENSMUSG00000041923	Nol4
18_22874493_22876669	oto_TP1_RF1_vs_RF3	any	0.734	163082	ENSMUSG00000041923	Nol4	intron	164984	ENSMUSG00000041923	Nol4
18_22893550_22895232	oto_TP1_RF1_vs_RF3	any	0.507	144272	ENSMUSG00000041923	Nol4	intron	146421	ENSMUSG00000041923	Nol4
18_22960901_22963071	oto_TP1_RF1_vs_RF3	any	0.78	76677	ENSMUSG00000041923	Nol4	firstIntron	78582	ENSMUSG00000041923	Nol4
18_23021690_23025677	oto_TP1_RF1_vs_RF3	any	0.551	14979	ENSMUSG00000041923	Nol4	firstIntron	15976	ENSMUSG00000041923	Nol4
18_23036726_23037609	oto_TP1_RF1_vs_RF3	any	1.007	1495	ENSMUSG00000041923	Nol4	firstIntron	4044	ENSMUSG00000041923	Nol4
18_23038494_23042284	oto_TP1_RF1_vs_RF3	any	0.621	-985	ENSMUSG00000041923	Nol4	USTSS1	0	ENSMUSG00000041923	Nol4
18_23309353_23311567	oto_TP1_RF1_vs_RF3	any	0.567	440	ENSMUSG00000024302	Dtna	distalIntergenic	92684	ENSMUSG00000117475	Gm7788
18_23327090_23329753	oto_TP1_RF1_vs_RF3	any	0.527	18402	ENSMUSG00000024302	Dtna	distalIntergenic	-85382	ENSMUSG00000024302	Dtna
18_23337762_23340428	oto_TP1_RF1_vs_RF3	any	0.642	29075	ENSMUSG00000024302	Dtna	distalIntergenic	-74707	ENSMUSG00000024302	Dtna
18_23349195_23350338	oto_TP1_RF1_vs_RF3	any	0.527	39747	ENSMUSG00000024302	Dtna	distalIntergenic	-64797	ENSMUSG00000024302	Dtna
18_23380568_23382434	oto_TP1_RF1_vs_RF3	any	0.659	-33908	ENSMUSG00000024302	Dtna	distalIntergenic	-32701	ENSMUSG00000024302	Dtna
18_23385082_23386233	oto_TP1_RF1_vs_RF3	any	0.554	-29751	ENSMUSG00000024302	Dtna	distalIntergenic	-28902	ENSMUSG00000024302	Dtna
18_23414007_23416840	oto_TP1_RF1_vs_RF3	any	0.523	15	ENSMUSG00000024302	Dtna	USTSS1	0	ENSMUSG00000024302	Dtna
18_23425903_23430170	oto_TP1_RF1_vs_RF3	any	0.57	12628	ENSMUSG00000024302	Dtna	firstIntron	10768	ENSMUSG00000024302	Dtna
18_23443541_23446198	oto_TP1_RF1_vs_RF3	any	0.527	29461	ENSMUSG00000024302	Dtna	firstIntron	28406	ENSMUSG00000024302	Dtna
18_23462767_23464498	oto_TP1_RF1_vs_RF3	any	0.601	-33849	ENSMUSG00000024302	Dtna	firstIntron	47632	ENSMUSG00000024302	Dtna
18_23468277_23469319	oto_TP1_RF1_vs_RF3	any	0.884	-28684	ENSMUSG00000024302	Dtna	firstIntron	53142	ENSMUSG00000024302	Dtna
18_23483313_23484827	oto_TP1_RF1_vs_RF3	any	0.558	-13412	ENSMUSG00000024302	Dtna	intron	68178	ENSMUSG00000024302	Dtna
18_23496246_23499276	oto_TP1_RF1_vs_RF3	any	0.569	279	ENSMUSG00000024302	Dtna	5pUTR	81111	ENSMUSG00000024302	Dtna
18_23509496_23511055	oto_TP1_RF1_vs_RF3	any	0.562	12794	ENSMUSG00000024302	Dtna	intron	94361	ENSMUSG00000024302	Dtna
18_23511491_23512128	oto_TP1_RF1_vs_RF3	any	0.681	14328	ENSMUSG00000024302	Dtna	intron	96356	ENSMUSG00000024302	Dtna
18_23514331_23515146	oto_TP1_RF1_vs_RF3	any	0.556	17257	ENSMUSG00000024302	Dtna	intron	99196	ENSMUSG00000024302	Dtna
18_23544917_23548525	oto_TP1_RF1_vs_RF3	any	0.534	49239	ENSMUSG00000024302	Dtna	exon	103312	ENSMUSG00000114088	Gm47898
18_23551283_23553155	oto_TP1_RF1_vs_RF3	any	0.512	54737	ENSMUSG00000024302	Dtna	intron	98682	ENSMUSG00000114088	Gm47898
18_23599553_23601600	oto_TP1_RF1_vs_RF3	any	0.691	103095	ENSMUSG00000024302	Dtna	intron	50237	ENSMUSG00000114088	Gm47898
18_23781557_23782531	oto_TP1_RF1_vs_RF3	any	0.677	-7055	ENSMUSG00000098607	Mir6360	intron	-6568	ENSMUSG00000098607	Mir6360
18_23803381_23804834	oto_TP1_RF1_vs_RF3	any	0.575	138	ENSMUSG00000024277	Mapre2	5pUTR	12537	ENSMUSG00000089290	Gm23207
18_24020094_24021596	oto_TP1_RF1_vs_RF3	any	0.598	-32	ENSMUSG00000051469	Zfp24	USTSS1	0	ENSMUSG00000051469	Zfp24
18_24111202_24113258	oto_TP1_RF1_vs_RF3	any	0.526	9589	ENSMUSG00000047989	Ino80c	exon	8695	ENSMUSG00000047989	Ino80c
18_24121032_24122529	oto_TP1_RF1_vs_RF3	any	0.521	38	ENSMUSG00000047989	Ino80c	USTSS1	0	ENSMUSG00000047989	Ino80c
18_24353403_24355091	oto_TP1_RF1_vs_RF3	any	0.519	14881		NA	distalIntergenic	14037	ENSMUSG00000117570	Gm38410
18_24363661_24363841	oto_TP1_RF1_vs_RF3	any	0.608	24385		NA	distalIntergenic	24295	ENSMUSG00000117570	Gm38410
18_24616418_24617649	oto_TP1_RF1_vs_RF3	any	0.516	13073	ENSMUSG00000024271	Elp2	exon	-12601	ENSMUSG00000024270	Slc39a6
18_24700411_24700988	oto_TP1_RF1_vs_RF3	any	0.671	-7923	ENSMUSG00000034295	Fhod3	intron	-7635	ENSMUSG00000034295	Fhod3
18_24805712_24807101	oto_TP1_RF1_vs_RF3	any	0.757	97784	ENSMUSG00000034295	Fhod3	intron	44549	ENSMUSG00000088920	NA
18_24971022_24974108	oto_TP1_RF1_vs_RF3	any	0.662	193400	ENSMUSG00000024269	Tpgs2	intron	-194891	ENSMUSG00000033632	AW554918
18_25167917_25169650	oto_TP1_RF1_vs_RF3	any	0.524	93	ENSMUSG00000024269	Tpgs2	USTSS1	0	ENSMUSG00000033632	AW554918
18_25346492_25346706	oto_TP1_RF1_vs_RF3	any	0.886	177579	ENSMUSG00000033632	AW554918	intron	-45095	ENSMUSG00000089908	Gm16558
18_25521503_25522723	oto_TP1_RF1_vs_RF3	any	0.639	157635	ENSMUSG00000024268	Celf4	intron	-74767	ENSMUSG00000114306	Gm3227
18_25670607_25671192	oto_TP1_RF1_vs_RF3	any	0.738	8848	ENSMUSG00000024268	Celf4	intron	-42578	ENSMUSG00000114511	0710001A04Rik
18_25705007_25706422	oto_TP1_RF1_vs_RF3	any	0.505	-25967	ENSMUSG00000024268	Celf4	firstIntron	-7348	ENSMUSG00000114511	0710001A04Rik
18_25751519_25755724	oto_TP1_RF1_vs_RF3	any	0.586	361	ENSMUSG00000024268	Celf4	USTSS1	0	ENSMUSG00000024268	Celf4
18_25861465_25862840	oto_TP1_RF1_vs_RF3	any	0.553	-107996	ENSMUSG00000024268	Celf4	distalIntergenic	22388	ENSMUSG00000117410	Gm50304
18_25872611_25872997	oto_TP1_RF1_vs_RF3	any	0.817	-118647	ENSMUSG00000024268	Celf4	distalIntergenic	33534	ENSMUSG00000117410	Gm50304
18_25923319_25924692	oto_TP1_RF1_vs_RF3	any	0.838	-169849	ENSMUSG00000024268	Celf4	distalIntergenic	-82865	ENSMUSG00000117604	Gm33228
18_26014681_26016982	oto_TP1_RF1_vs_RF3	any	0.568	-261675	ENSMUSG00000024268	Celf4	firstIntron	7124	ENSMUSG00000117604	Gm33228
18_26214326_26215054	oto_TP1_RF1_vs_RF3	any	0.576	-460533	ENSMUSG00000024268	Celf4	intron	206769	ENSMUSG00000117604	Gm33228
18_26226312_26229350	oto_TP1_RF1_vs_RF3	any	0.723	-473674	ENSMUSG00000024268	Celf4	distalIntergenic	218755	ENSMUSG00000117604	Gm33228
18_26355476_26356757	oto_TP1_RF1_vs_RF3	any	0.78	-601960	ENSMUSG00000024268	Celf4	distalIntergenic	-138678	ENSMUSG00000088098	Gm23674
18_26406964_26407493	oto_TP1_RF1_vs_RF3	any	1.084	-653072	ENSMUSG00000024268	Celf4	distalIntergenic	-87942	ENSMUSG00000088098	Gm23674
18_26611413_26612250	oto_TP1_RF1_vs_RF3	any	0.797	-857675	ENSMUSG00000024268	Celf4	distalIntergenic	115978	ENSMUSG00000088098	Gm23674
18_26941599_26942215	oto_TP1_RF1_vs_RF3	any	0.686	-1187750	ENSMUSG00000024268	Celf4	distalIntergenic	-13270	ENSMUSG00000087879	NA
18_26955614_26956262	oto_TP1_RF1_vs_RF3	any	0.708	-1201781	ENSMUSG00000024268	Celf4	distalIntergenic	-27285	ENSMUSG00000087879	NA
18_27231680_27232490	oto_TP1_RF1_vs_RF3	any	0.965	-1328079		NA	distalIntergenic	-140493	ENSMUSG00000117646	Gm49977
18_27506439_27506964	oto_TP1_RF1_vs_RF3	any	0.689	-1053462		NA	distalIntergenic	-91680	ENSMUSG00000046636	Gm7729
18_27530547_27531517	oto_TP1_RF1_vs_RF3	any	0.576	-1029132		NA	distalIntergenic	-67127	ENSMUSG00000046636	Gm7729
18_27542131_27543551	oto_TP1_RF1_vs_RF3	any	0.672	-1017323		NA	distalIntergenic	-55093	ENSMUSG00000046636	Gm7729
18_27549942_27551315	oto_TP1_RF1_vs_RF3	any	0.526	-1009535		NA	distalIntergenic	-47329	ENSMUSG00000046636	Gm7729
18_27657156_27658290	oto_TP1_RF1_vs_RF3	any	0.787	-902441		NA	distalIntergenic	48382	ENSMUSG00000117529	Gm49978
18_28301777_28302167	oto_TP1_RF1_vs_RF3	any	0.824	-258192		NA	distalIntergenic	-7593	ENSMUSG00000087940	Gm24246
18_28371691_28372075	oto_TP1_RF1_vs_RF3	any	1.173	-188281		NA	distalIntergenic	-60814	ENSMUSG00000117449	Gm6643
18_28719152_28720563	oto_TP1_RF1_vs_RF3	any	0.582	-152358		NA	firstIntron	7291	ENSMUSG00000117478	BC051408
18_28730053_28730612	oto_TP1_RF1_vs_RF3	any	1.071	-141883		NA	distalIntergenic	18192	ENSMUSG00000117478	BC051408
18_28851271_28853003	oto_TP1_RF1_vs_RF3	any	0.696	-20079		NA	distalIntergenic	-9847	ENSMUSG00000117473	Gm33948
18_28874560_28875366	oto_TP1_RF1_vs_RF3	any	0.73	2747		NA	firstIntron	11710	ENSMUSG00000117473	Gm33948
18_28884354_28886692	oto_TP1_RF1_vs_RF3	any	0.556	13307		NA	exon	21504	ENSMUSG00000117473	Gm33948
18_29033487_29037419	oto_TP1_RF1_vs_RF3	any	0.523	163237		NA	distalIntergenic	170637	ENSMUSG00000117473	Gm33948
18_29056543_29057875	oto_TP1_RF1_vs_RF3	any	0.726	184993		NA	distalIntergenic	-187472	ENSMUSG00000117638	Gm34743
18_29059825_29060603	oto_TP1_RF1_vs_RF3	any	0.716	187998		NA	distalIntergenic	-184744	ENSMUSG00000117638	Gm34743
18_29103632_29104688	oto_TP1_RF1_vs_RF3	any	0.7	231944		NA	distalIntergenic	-140659	ENSMUSG00000117638	Gm34743
18_29106468_29106908	oto_TP1_RF1_vs_RF3	any	0.695	234472		NA	distalIntergenic	-138439	ENSMUSG00000117638	Gm34743
18_29206149_29208449	oto_TP1_RF1_vs_RF3	any	0.69	-234901		NA	distalIntergenic	-36898	ENSMUSG00000117638	Gm34743
18_29209420_29210353	oto_TP1_RF1_vs_RF3	any	0.769	-232313		NA	distalIntergenic	-34994	ENSMUSG00000117638	Gm34743
18_29240966_29243355	oto_TP1_RF1_vs_RF3	any	0.749	-200039		NA	USTSS2	-1992	ENSMUSG00000117638	Gm34743
18_29361980_29363694	oto_TP1_RF1_vs_RF3	any	0.545	-79363		NA	distalIntergenic	-78506	ENSMUSG00000117554	4930527G23Rik
18_29390843_29391119	oto_TP1_RF1_vs_RF3	any	0.908	-51219		NA	distalIntergenic	-51081	ENSMUSG00000117554	4930527G23Rik
18_29398202_29399093	oto_TP1_RF1_vs_RF3	any	0.793	-43552		NA	intron	-43107	ENSMUSG00000117554	4930527G23Rik
18_29524506_29525187	oto_TP1_RF1_vs_RF3	any	0.656	-28431		NA	distalIntergenic	-27937	ENSMUSG00000117618	4930578E11Rik
18_29579091_29579808	oto_TP1_RF1_vs_RF3	any	0.74	-83034		NA	distalIntergenic	77788	ENSMUSG00000117626	Gm7917
18_29685729_29686019	oto_TP1_RF1_vs_RF3	any	0.859	-189458		NA	distalIntergenic	-28133	ENSMUSG00000117626	Gm7917
18_29760126_29760703	oto_TP1_RF1_vs_RF3	any	0.645	-263999		NA	distalIntergenic	-102530	ENSMUSG00000117626	Gm7917
18_29785887_29786285	oto_TP1_RF1_vs_RF3	any	0.813	-289670		NA	distalIntergenic	-128291	ENSMUSG00000117626	Gm7917
18_29814319_29816599	oto_TP1_RF1_vs_RF3	any	0.551	-319043		NA	distalIntergenic	-156723	ENSMUSG00000117626	Gm7917
18_29948077_29948548	oto_TP1_RF1_vs_RF3	any	0.581	-324552	ENSMUSG00000033628	Pik3c3	distalIntergenic	-290481	ENSMUSG00000117626	Gm7917
18_29950405_29952579	oto_TP1_RF1_vs_RF3	any	0.56	-321373	ENSMUSG00000033628	Pik3c3	distalIntergenic	-292809	ENSMUSG00000117626	Gm7917
18_30098418_30099109	oto_TP1_RF1_vs_RF3	any	0.982	-174101	ENSMUSG00000033628	Pik3c3	distalIntergenic	-168140	ENSMUSG00000117465	Gm49980
18_30110010_30111677	oto_TP1_RF1_vs_RF3	any	0.704	-162021	ENSMUSG00000033628	Pik3c3	distalIntergenic	-155572	ENSMUSG00000117465	Gm49980
18_30197093_30198270	oto_TP1_RF1_vs_RF3	any	0.656	-75183	ENSMUSG00000033628	Pik3c3	distalIntergenic	-68979	ENSMUSG00000117465	Gm49980
18_30225472_30226358	oto_TP1_RF1_vs_RF3	any	0.563	-46950	ENSMUSG00000033628	Pik3c3	distalIntergenic	-40891	ENSMUSG00000117465	Gm49980
18_30263964_30265581	oto_TP1_RF1_vs_RF3	any	0.615	-8092	ENSMUSG00000033628	Pik3c3	USTSS2	-1668	ENSMUSG00000117465	Gm49980
18_30267096_30268559	oto_TP1_RF1_vs_RF3	any	0.71	-5037	ENSMUSG00000033628	Pik3c3	USTSS1	0	ENSMUSG00000117465	Gm49980
18_30272225_30273738	oto_TP1_RF1_vs_RF3	any	0.52	117	ENSMUSG00000033628	Pik3c3	USTSS1	0	ENSMUSG00000033628	Pik3c3
18_30384878_30386040	oto_TP1_RF1_vs_RF3	any	0.561	112594	ENSMUSG00000033628	Pik3c3	distalIntergenic	34020	ENSMUSG00000117345	Gm7926
18_30486831_30488160	oto_TP1_RF1_vs_RF3	any	0.744	214631	ENSMUSG00000033628	Pik3c3	distalIntergenic	7213	ENSMUSG00000055771	Gm7936
18_30495236_30496111	oto_TP1_RF1_vs_RF3	any	0.529	222809	ENSMUSG00000033628	Pik3c3	USTSS1	0	ENSMUSG00000055771	Gm7936
18_30511013_30511711	oto_TP1_RF1_vs_RF3	any	1.061	238497	ENSMUSG00000033628	Pik3c3	distalIntergenic	-15640	ENSMUSG00000055771	Gm7936
18_30518495_30520322	oto_TP1_RF1_vs_RF3	any	0.529	246544	ENSMUSG00000033628	Pik3c3	distalIntergenic	-23122	ENSMUSG00000055771	Gm7936
18_30521308_30522309	oto_TP1_RF1_vs_RF3	any	0.58	248944	ENSMUSG00000033628	Pik3c3	distalIntergenic	-25935	ENSMUSG00000055771	Gm7936
18_30528889_30531963	oto_TP1_RF1_vs_RF3	any	0.702	257561	ENSMUSG00000033628	Pik3c3	distalIntergenic	-33516	ENSMUSG00000055771	Gm7936
18_30629754_30630929	oto_TP1_RF1_vs_RF3	any	0.537	357477	ENSMUSG00000033628	Pik3c3	distalIntergenic	-20864	ENSMUSG00000117526	Gm41780
18_30643588_30644304	oto_TP1_RF1_vs_RF3	any	0.531	371081	ENSMUSG00000033628	Pik3c3	distalIntergenic	-34698	ENSMUSG00000117526	Gm41780
18_30794285_30795144	oto_TP1_RF1_vs_RF3	any	0.691	521850	ENSMUSG00000033628	Pik3c3	distalIntergenic	-185395	ENSMUSG00000117526	Gm41780
18_30844072_30844899	oto_TP1_RF1_vs_RF3	any	1.311	472642	ENSMUSG00000057455	Rit2	distalIntergenic	-235182	ENSMUSG00000117526	Gm41780
18_30882210_30883585	oto_TP1_RF1_vs_RF3	any	0.64	434230	ENSMUSG00000057455	Rit2	distalIntergenic	-273320	ENSMUSG00000117526	Gm41780
18_30898282_30898657	oto_TP1_RF1_vs_RF3	any	0.699	418658	ENSMUSG00000057455	Rit2	distalIntergenic	-289392	ENSMUSG00000117526	Gm41780
18_30948777_30949662	oto_TP1_RF1_vs_RF3	any	0.933	367908	ENSMUSG00000057455	Rit2	distalIntergenic	-339887	ENSMUSG00000117526	Gm41780
18_31011430_31012633	oto_TP1_RF1_vs_RF3	any	0.559	305096	ENSMUSG00000057455	Rit2	intron	304657	ENSMUSG00000057455	Rit2
18_31052414_31052915	oto_TP1_RF1_vs_RF3	any	0.893	264463	ENSMUSG00000057455	Rit2	intron	264375	ENSMUSG00000057455	Rit2
18_31056890_31059144	oto_TP1_RF1_vs_RF3	any	0.729	259111	ENSMUSG00000057455	Rit2	intron	258146	ENSMUSG00000057455	Rit2
18_31076841_31079991	oto_TP1_RF1_vs_RF3	any	0.643	238712	ENSMUSG00000057455	Rit2	intron	237299	ENSMUSG00000057455	Rit2
18_31191131_31192954	oto_TP1_RF1_vs_RF3	any	0.52	125085	ENSMUSG00000057455	Rit2	intron	124336	ENSMUSG00000057455	Rit2
18_31217327_31218382	oto_TP1_RF1_vs_RF3	any	0.665	99273	ENSMUSG00000057455	Rit2	intron	98908	ENSMUSG00000057455	Rit2
18_31226824_31228080	oto_TP1_RF1_vs_RF3	any	0.812	89676	ENSMUSG00000057455	Rit2	intron	89210	ENSMUSG00000057455	Rit2
18_31264161_31266116	oto_TP1_RF1_vs_RF3	any	0.512	51989	ENSMUSG00000057455	Rit2	firstIntron	51174	ENSMUSG00000057455	Rit2
18_31315386_31318144	oto_TP1_RF1_vs_RF3	any	0.737	363	ENSMUSG00000057455	Rit2	USTSS1	0	ENSMUSG00000057455	Rit2
18_31340117_31340315	oto_TP1_RF1_vs_RF3	any	0.941	-23088	ENSMUSG00000057455	Rit2	distalIntergenic	9889	ENSMUSG00000117502	Gm7941
18_31441111_31442359	oto_TP1_RF1_vs_RF3	any	0.523	5680	ENSMUSG00000024261	Syt4	DSTSS1	793	ENSMUSG00000096934	Gm26658
18_31446135_31449628	oto_TP1_RF1_vs_RF3	any	0.745	-467	ENSMUSG00000024261	Syt4	USTSS1	0	ENSMUSG00000024261	Syt4
18_31466763_31467738	oto_TP1_RF1_vs_RF3	any	0.766	-19836	ENSMUSG00000024261	Syt4	USTSS1	-396	ENSMUSG00000077169	Gm25396
18_31608942_31610919	oto_TP1_RF1_vs_RF3	any	0.526	-1	ENSMUSG00000024259	Slc25a46	USTSS1	0	ENSMUSG00000092124	B930094E09Rik
18_31840523_31840861	oto_TP1_RF1_vs_RF3	any	0.637	36635	ENSMUSG00000024400	Wdr33	intron	-20004	ENSMUSG00000091561	Gm6665
18_31949701_31950364	oto_TP1_RF1_vs_RF3	any	-0.912	-397	ENSMUSG00000052229	Gpr17	USTSS1	-65	ENSMUSG00000052229	Gpr17
18_31953514_31953915	oto_TP1_RF1_vs_RF3	any	-1.258	-4079	ENSMUSG00000052229	Gpr17	intron	-3878	ENSMUSG00000052229	Gpr17
18_32347650_32348688	oto_TP1_RF1_vs_RF3	any	-0.617	-29048	ENSMUSG00000024381	Bin1	distalIntergenic	-28542	ENSMUSG00000024381	Bin1
18_32409451_32411567	oto_TP1_RF1_vs_RF3	any	0.644	-32225	ENSMUSG00000097413	A830052D11Rik	intron	-31173	ENSMUSG00000097413	A830052D11Rik
18_32754376_32754868	oto_TP1_RF1_vs_RF3	any	0.694	-60761	ENSMUSG00000024379	Tslp	distalIntergenic	-60515	ENSMUSG00000024379	Tslp
18_32879034_32881412	oto_TP1_RF1_vs_RF3	any	0.504	450	ENSMUSG00000098252	Mir6361	USTSS1	0	ENSMUSG00000098252	Mir6361
18_32928149_32929442	oto_TP1_RF1_vs_RF3	any	0.607	-10245	ENSMUSG00000038128	Camk4	firstIntron	-5489	ENSMUSG00000038128	Camk4
18_33059284_33059515	oto_TP1_RF1_vs_RF3	any	0.709	120359	ENSMUSG00000038128	Camk4	intron	-54518	ENSMUSG00000088077	NA
18_33352125_33352418	oto_TP1_RF1_vs_RF3	any	1.214	111362	ENSMUSG00000042834	Nrep	distalIntergenic	32537	ENSMUSG00000117730	Gm5503
18_33457413_33458299	oto_TP1_RF1_vs_RF3	any	0.602	5778	ENSMUSG00000042834	Nrep	intron	5730	ENSMUSG00000042834	Nrep
18_33462271_33464779	oto_TP1_RF1_vs_RF3	any	0.678	109	ENSMUSG00000042834	Nrep	USTSS1	0	ENSMUSG00000042834	Nrep
18_33611986_33612370	oto_TP1_RF1_vs_RF3	any	0.942	148015		NA	distalIntergenic	35518	ENSMUSG00000117689	Gm50392
18_33888657_33889052	oto_TP1_RF1_vs_RF3	any	0.652	93963	ENSMUSG00000087590	Epb41l4aos	intron	93493	ENSMUSG00000092819	Gm23639
18_34206997_34209170	oto_TP1_RF1_vs_RF3	any	0.515	-12900	ENSMUSG00000005871	Apc	exon	-11754	ENSMUSG00000005871	Apc
18_34210898_34212812	oto_TP1_RF1_vs_RF3	any	0.61	-9129	ENSMUSG00000005871	Apc	firstIntron	-8112	ENSMUSG00000005871	Apc
18_34220330_34222121	oto_TP1_RF1_vs_RF3	any	0.551	242	ENSMUSG00000005871	Apc	USTSS1	0	ENSMUSG00000005871	Apc
18_34309083_34309871	oto_TP1_RF1_vs_RF3	any	0.514	-21668	ENSMUSG00000014504	Srp19	intron	-20976	ENSMUSG00000014504	Srp19
18_35128042_35128542	oto_TP1_RF1_vs_RF3	any	-0.626	9380	ENSMUSG00000037815	Ctnna1	firstIntron	9183	ENSMUSG00000037815	Ctnna1
18_35370809_35372515	oto_TP1_RF1_vs_RF3	any	-0.556	98290	ENSMUSG00000024357	Sil1	intron	106780	ENSMUSG00000117876	Gm50146
18_35658982_35659295	oto_TP1_RF1_vs_RF3	any	-0.7	3047	ENSMUSG00000024352	Spata24	intron	2868	ENSMUSG00000117874	Gm50318
18_35954671_35955017	oto_TP1_RF1_vs_RF3	any	-0.552	-9986	ENSMUSG00000024347	Psd2	DSTSS2	1847	ENSMUSG00000080529	NA
18_36492382_36493559	oto_TP1_RF1_vs_RF3	any	-0.581	22834	ENSMUSG00000024486	Hbegf	distalIntergenic	22246	ENSMUSG00000024486	Hbegf
18_36765094_36765910	oto_TP1_RF1_vs_RF3	any	-0.562	712	ENSMUSG00000044595	Dnd1	DSTSS1	304	ENSMUSG00000044595	Dnd1
18_37945059_37945963	oto_TP1_RF1_vs_RF3	any	-0.548	9477	ENSMUSG00000024454	Hdac3	3pUTR	9053	ENSMUSG00000024454	Hdac3
18_38483432_38484052	oto_TP1_RF1_vs_RF3	any	-0.863	64835	ENSMUSG00000024425	Ndfip1	distalIntergenic	-2129	ENSMUSG00000118112	Gm50349
18_38678464_38679793	oto_TP1_RF1_vs_RF3	any	-0.615	-77861	ENSMUSG00000024427	Spry4	DSTSS2	1746	ENSMUSG00000118193	Arhgap26
18_38809898_38810493	oto_TP1_RF1_vs_RF3	any	-0.505	-82260	ENSMUSG00000036452	Arhgap26	firstIntron	-37551	ENSMUSG00000081773	Gm8302
18_38914985_38915271	oto_TP1_RF1_vs_RF3	any	-0.558	3571	ENSMUSG00000036585	Fgf1	firstIntron	14201	ENSMUSG00000036585	Fgf1
18_39306708_39307288	oto_TP1_RF1_vs_RF3	any	0.502	180247	ENSMUSG00000024431	Nr3c1	exon	-4018	ENSMUSG00000086312	Gm15336
18_39533320_39534922	oto_TP1_RF1_vs_RF3	any	-0.601	-46876	ENSMUSG00000024431	Nr3c1	distalIntergenic	-13899	ENSMUSG00000024431	Nr3c1
18_40009099_40009598	oto_TP1_RF1_vs_RF3	any	0.578	210050	ENSMUSG00000024487	Yipf5	distalIntergenic	-79725	ENSMUSG00000118015	Gm41708
18_40331010_40333012	oto_TP1_RF1_vs_RF3	any	0.64	73650	ENSMUSG00000051401	Kctd16	intron	-13157	ENSMUSG00000117943	Gm50403
18_40335420_40336446	oto_TP1_RF1_vs_RF3	any	0.514	77572	ENSMUSG00000051401	Kctd16	intron	-9723	ENSMUSG00000117943	Gm50403
18_40556659_40558541	oto_TP1_RF1_vs_RF3	any	0.669	299239	ENSMUSG00000051401	Kctd16	distalIntergenic	16873	ENSMUSG00000118202	C030017B01Rik
18_40701485_40702876	oto_TP1_RF1_vs_RF3	any	0.744	443820	ENSMUSG00000051401	Kctd16	distalIntergenic	-18628	ENSMUSG00000117847	Gm31205
18_40813460_40814430	oto_TP1_RF1_vs_RF3	any	0.527	555584	ENSMUSG00000051401	Kctd16	distalIntergenic	-11995	ENSMUSG00000088898	NA
18_40915552_40916351	oto_TP1_RF1_vs_RF3	any	0.571	657591	ENSMUSG00000051401	Kctd16	distalIntergenic	20868	ENSMUSG00000118091	Gm50407
18_40969373_40970761	oto_TP1_RF1_vs_RF3	any	0.584	711706	ENSMUSG00000051401	Kctd16	distalIntergenic	6094	ENSMUSG00000088611	NA
18_41070975_41072844	oto_TP1_RF1_vs_RF3	any	0.643	813549	ENSMUSG00000051401	Kctd16	distalIntergenic	107696	ENSMUSG00000088611	NA
18_41153484_41153987	oto_TP1_RF1_vs_RF3	any	0.599	797458	ENSMUSG00000056671	Prelid2	distalIntergenic	188384	ENSMUSG00000105169	NA
18_41502219_41502874	oto_TP1_RF1_vs_RF3	any	0.892	448647	ENSMUSG00000056671	Prelid2	distalIntergenic	-24338	ENSMUSG00000118299	Gm50408
18_42151851_42152288	oto_TP1_RF1_vs_RF3	any	-0.544	44639	ENSMUSG00000059455	Plac8l1	intron	-21082	ENSMUSG00000034339	Cstdc7
18_42227015_42227688	oto_TP1_RF1_vs_RF3	any	0.616	-30643	ENSMUSG00000059455	Plac8l1	exon	-24710	ENSMUSG00000096699	Rps19-ps4
18_42467808_42468035	oto_TP1_RF1_vs_RF3	any	0.613	-43565	ENSMUSG00000024498	Tcerg1	distalIntergenic	-19053	ENSMUSG00000118058	Gm3631
18_42532287_42534236	oto_TP1_RF1_vs_RF3	any	0.595	21775	ENSMUSG00000024498	Tcerg1	intron	20800	ENSMUSG00000024498	Tcerg1
18_43074251_43074534	oto_TP1_RF1_vs_RF3	any	0.979	-14922	ENSMUSG00000024500	Ppp2r2b	firstIntron	-3845	ENSMUSG00000094137	NA
18_43359463_43361994	oto_TP1_RF1_vs_RF3	any	0.588	12543	ENSMUSG00000024501	Dpysl3	3pUTR	76292	ENSMUSG00000024501	Dpysl3
18_43391839_43394674	oto_TP1_RF1_vs_RF3	any	0.524	120	ENSMUSG00000024501	Dpysl3	5pUTR	43612	ENSMUSG00000024501	Dpysl3
18_43585985_43587999	oto_TP1_RF1_vs_RF3	any	0.713	100781	ENSMUSG00000024502	Jakmip2	intron	-56105	ENSMUSG00000118018	AC156546.1
18_43658630_43660609	oto_TP1_RF1_vs_RF3	any	0.514	28153	ENSMUSG00000024502	Jakmip2	firstIntron	27164	ENSMUSG00000024502	Jakmip2
18_43663321_43664247	oto_TP1_RF1_vs_RF3	any	0.856	23989	ENSMUSG00000024502	Jakmip2	firstIntron	23526	ENSMUSG00000024502	Jakmip2
18_43706614_43706992	oto_TP1_RF1_vs_RF3	any	1.207	-19030	ENSMUSG00000024502	Jakmip2	distalIntergenic	-18841	ENSMUSG00000024502	Jakmip2
18_43836316_43836970	oto_TP1_RF1_vs_RF3	any	0.562	-43765	ENSMUSG00000071858	Gm94	distalIntergenic	-3126	ENSMUSG00000117902	Gm41715
18_43842150_43842299	oto_TP1_RF1_vs_RF3	any	1.207	-49347	ENSMUSG00000071858	Gm94	firstIntron	2054	ENSMUSG00000117902	Gm41715
18_43884619_43884914	oto_TP1_RF1_vs_RF3	any	1.292	-78474	ENSMUSG00000055561	Spink5	DSTSS2	1875	ENSMUSG00000118006	Gm50207
18_44038946_44039293	oto_TP1_RF1_vs_RF3	any	0.705	11251	ENSMUSG00000051050	Spink14	distalIntergenic	11077	ENSMUSG00000051050	Spink14
18_44306808_44308402	oto_TP1_RF1_vs_RF3	any	0.608	-26469	ENSMUSG00000024471	Myot	distalIntergenic	-7305	ENSMUSG00000117919	Gm41717
18_44477724_44479493	oto_TP1_RF1_vs_RF3	any	0.916	98109	ENSMUSG00000024472	Dcp2	intron	97222	ENSMUSG00000024472	Dcp2
18_44514631_44515644	oto_TP1_RF1_vs_RF3	any	0.561	134638	ENSMUSG00000024472	Dcp2	intron	134129	ENSMUSG00000024472	Dcp2
18_44543857_44546011	oto_TP1_RF1_vs_RF3	any	0.549	-116731	ENSMUSG00000097610	A930012L18Rik	intron	-115654	ENSMUSG00000097610	A930012L18Rik
18_44660449_44662877	oto_TP1_RF1_vs_RF3	any	0.529	-2	ENSMUSG00000097610	A930012L18Rik	USTSS1	0	ENSMUSG00000097610	A930012L18Rik
18_44686299_44687283	oto_TP1_RF1_vs_RF3	any	0.753	-24525	ENSMUSG00000071856	Mcc	intron	24634	ENSMUSG00000097610	A930012L18Rik
18_44744179_44745373	oto_TP1_RF1_vs_RF3	any	0.816	67406	ENSMUSG00000071856	Mcc	intron	66809	ENSMUSG00000071856	Mcc
18_44765470_44766407	oto_TP1_RF1_vs_RF3	any	0.752	46243	ENSMUSG00000071856	Mcc	firstIntron	45775	ENSMUSG00000071856	Mcc
18_44798164_44798403	oto_TP1_RF1_vs_RF3	any	0.758	13898	ENSMUSG00000071856	Mcc	firstIntron	13779	ENSMUSG00000071856	Mcc
18_44827309_44829830	oto_TP1_RF1_vs_RF3	any	0.663	-95	ENSMUSG00000034653	Ythdc2	USTSS1	0	ENSMUSG00000034653	Ythdc2
18_44857421_44859458	oto_TP1_RF1_vs_RF3	any	0.572	29775	ENSMUSG00000034653	Ythdc2	exon	29675	ENSMUSG00000034653	Ythdc2
18_44881658_44883490	oto_TP1_RF1_vs_RF3	any	0.685	53909	ENSMUSG00000034653	Ythdc2	intron	53912	ENSMUSG00000034653	Ythdc2
18_44929206_44930330	oto_TP1_RF1_vs_RF3	any	0.573	101103	ENSMUSG00000034653	Ythdc2	distalIntergenic	101460	ENSMUSG00000034653	Ythdc2
18_44977362_44978857	oto_TP1_RF1_vs_RF3	any	0.525	149445	ENSMUSG00000034653	Ythdc2	distalIntergenic	-66005	ENSMUSG00000118013	Gm31706
18_45001056_45001387	oto_TP1_RF1_vs_RF3	any	0.738	172557	ENSMUSG00000034653	Ythdc2	distalIntergenic	-43475	ENSMUSG00000118013	Gm31706
18_45008554_45010162	oto_TP1_RF1_vs_RF3	any	0.753	180693	ENSMUSG00000034653	Ythdc2	distalIntergenic	-34700	ENSMUSG00000118013	Gm31706
18_45012372_45013087	oto_TP1_RF1_vs_RF3	any	0.893	184065	ENSMUSG00000034653	Ythdc2	distalIntergenic	-31775	ENSMUSG00000118013	Gm31706
18_45014137_45016284	oto_TP1_RF1_vs_RF3	any	0.597	186546	ENSMUSG00000034653	Ythdc2	distalIntergenic	-28578	ENSMUSG00000118013	Gm31706
18_45118132_45118320	oto_TP1_RF1_vs_RF3	any	0.809	-150634	ENSMUSG00000054477	Kcnn2	intron	-27818	ENSMUSG00000098244	Gm26928
18_45122404_45123928	oto_TP1_RF1_vs_RF3	any	0.827	-145694	ENSMUSG00000054477	Kcnn2	intron	23198	ENSMUSG00000118034	Gm4839
18_45154556_45155705	oto_TP1_RF1_vs_RF3	any	0.668	-113729	ENSMUSG00000054477	Kcnn2	distalIntergenic	-7430	ENSMUSG00000118034	Gm4839
18_45222819_45224935	oto_TP1_RF1_vs_RF3	any	0.549	-44983	ENSMUSG00000054477	Kcnn2	distalIntergenic	23996	ENSMUSG00000118143	Gm50124
18_45320560_45321691	oto_TP1_RF1_vs_RF3	any	0.855	52266	ENSMUSG00000054477	Kcnn2	firstIntron	-34440	ENSMUSG00000073569	Gm10540
18_45501981_45502969	oto_TP1_RF1_vs_RF3	any	0.655	-57679	ENSMUSG00000054477	Kcnn2	exon	57161	ENSMUSG00000118074	Gm31907
18_45558000_45560716	oto_TP1_RF1_vs_RF3	any	0.635	-796	ENSMUSG00000054477	Kcnn2	USTSS1	0	ENSMUSG00000118074	Gm31907
18_45582791_45584206	oto_TP1_RF1_vs_RF3	any	0.547	23345	ENSMUSG00000054477	Kcnn2	intron	-22661	ENSMUSG00000118074	Gm31907
18_45587795_45590133	oto_TP1_RF1_vs_RF3	any	0.501	28810	ENSMUSG00000054477	Kcnn2	intron	-27665	ENSMUSG00000118074	Gm31907
18_45598568_45600502	oto_TP1_RF1_vs_RF3	any	0.629	39381	ENSMUSG00000054477	Kcnn2	intron	-38438	ENSMUSG00000118074	Gm31907
18_45603402_45607447	oto_TP1_RF1_vs_RF3	any	0.671	45271	ENSMUSG00000054477	Kcnn2	intron	-43272	ENSMUSG00000118074	Gm31907
18_45635165_45638606	oto_TP1_RF1_vs_RF3	any	0.668	76732	ENSMUSG00000054477	Kcnn2	intron	-75035	ENSMUSG00000118074	Gm31907
18_45661384_45664151	oto_TP1_RF1_vs_RF3	any	0.526	102614	ENSMUSG00000054477	Kcnn2	intron	-50433	ENSMUSG00000118037	Gm50125
18_45683138_45684627	oto_TP1_RF1_vs_RF3	any	0.563	123729	ENSMUSG00000054477	Kcnn2	3pUTR	-29957	ENSMUSG00000118037	Gm50125
18_45687261_45688092	oto_TP1_RF1_vs_RF3	any	0.819	127523	ENSMUSG00000054477	Kcnn2	intron	-26492	ENSMUSG00000118037	Gm50125
18_45729427_45729900	oto_TP1_RF1_vs_RF3	any	1.169	169510	ENSMUSG00000054477	Kcnn2	intron	14843	ENSMUSG00000118037	Gm50125
18_45780993_45782226	oto_TP1_RF1_vs_RF3	any	0.512	221456	ENSMUSG00000054477	Kcnn2	intron	66409	ENSMUSG00000118037	Gm50125
18_45797999_45799093	oto_TP1_RF1_vs_RF3	any	0.632	238392	ENSMUSG00000054477	Kcnn2	intron	83415	ENSMUSG00000118037	Gm50125
18_45806433_45809470	oto_TP1_RF1_vs_RF3	any	0.67	237308		NA	intron	91849	ENSMUSG00000118037	Gm50125
18_45961168_45961762	oto_TP1_RF1_vs_RF3	any	0.62	83795		NA	intron	20161	ENSMUSG00000088649	Gm26262
18_46012049_46014101	oto_TP1_RF1_vs_RF3	any	0.538	32185		NA	intron	31159	ENSMUSG00000098284	A330093E20Rik
18_46043853_46046763	oto_TP1_RF1_vs_RF3	any	0.586	-48		NA	USTSS1	0	ENSMUSG00000098284	A330093E20Rik
18_46051856_46054346	oto_TP1_RF1_vs_RF3	any	0.691	-7841		NA	distalIntergenic	-6596	ENSMUSG00000098284	A330093E20Rik
18_46072915_46075836	oto_TP1_RF1_vs_RF3	any	0.565	-29116		NA	distalIntergenic	-27655	ENSMUSG00000098284	A330093E20Rik
18_46090082_46090502	oto_TP1_RF1_vs_RF3	any	0.623	-45032		NA	distalIntergenic	22757	ENSMUSG00000104009	Gm38337
18_46112045_46114065	oto_TP1_RF1_vs_RF3	any	0.598	-67795		NA	USTSS1	0	ENSMUSG00000104009	Gm38337
18_46358052_46358386	oto_TP1_RF1_vs_RF3	any	0.793	-46291	ENSMUSG00000071855	Ccdc112	USTSS2	-1085	ENSMUSG00000118282	Gm4840
18_46431910_46432641	oto_TP1_RF1_vs_RF3	any	1.384	33540		NA	distalIntergenic	-4782	ENSMUSG00000118002	Gm4107
18_46596752_46598779	oto_TP1_RF1_vs_RF3	any	0.635	62	ENSMUSG00000057561	Eif1a	USTSS1	0	ENSMUSG00000033184	Tmed7
18_46866979_46868653	oto_TP1_RF1_vs_RF3	any	0.694	17777	ENSMUSG00000024481	Lvrn	intron	16941	ENSMUSG00000024481	Lvrn
18_47064600_47065579	oto_TP1_RF1_vs_RF3	any	0.537	106214	ENSMUSG00000042705	Commd10	intron	-46560	ENSMUSG00000117621	Hspe1-rs1
18_47271747_47274287	oto_TP1_RF1_vs_RF3	any	0.523	95851	ENSMUSG00000019647	Sema6a	intron	94583	ENSMUSG00000019647	Sema6a
18_47280053_47280785	oto_TP1_RF1_vs_RF3	any	0.567	88449	ENSMUSG00000019647	Sema6a	firstIntron	88085	ENSMUSG00000019647	Sema6a
18_47304241_47305614	oto_TP1_RF1_vs_RF3	any	0.72	63940	ENSMUSG00000019647	Sema6a	intron	63256	ENSMUSG00000019647	Sema6a
18_47432638_47432936	oto_TP1_RF1_vs_RF3	any	0.95	-19881		NA	DS1	4842	ENSMUSG00000117474	Gm50086
18_47462428_47463260	oto_TP1_RF1_vs_RF3	any	0.738	10176		NA	intron	9760	ENSMUSG00000117602	9130209A04Rik
18_47469560_47470429	oto_TP1_RF1_vs_RF3	any	0.533	17327		NA	intron	-7075	ENSMUSG00000118180	Gm50223
18_47472011_47472557	oto_TP1_RF1_vs_RF3	any	0.907	19616		NA	intron	-4947	ENSMUSG00000118180	Gm50223
18_47665167_47666263	oto_TP1_RF1_vs_RF3	any	0.64	123818		NA	firstIntron	-63504	ENSMUSG00000117765	Gm5236
18_47932130_47932408	oto_TP1_RF1_vs_RF3	any	0.545	9428		NA	firstIntron	9289	ENSMUSG00000118267	G630055G22Rik
18_48037367_48038749	oto_TP1_RF1_vs_RF3	any	0.611	-7277	ENSMUSG00000059040	Eno1b	intron	-6586	ENSMUSG00000059040	Eno1b
18_48369245_48370864	oto_TP1_RF1_vs_RF3	any	0.513	324720	ENSMUSG00000059040	Eno1b	distalIntergenic	-255840	ENSMUSG00000097965	Gm5839
18_48447330_48448527	oto_TP1_RF1_vs_RF3	any	0.935	402594	ENSMUSG00000059040	Eno1b	distalIntergenic	-178177	ENSMUSG00000097965	Gm5839
18_48640162_48640581	oto_TP1_RF1_vs_RF3	any	0.706	595037	ENSMUSG00000059040	Eno1b	distalIntergenic	13458	ENSMUSG00000097965	Gm5839
18_48772306_48773428	oto_TP1_RF1_vs_RF3	any	0.612	727532	ENSMUSG00000059040	Eno1b	distalIntergenic	108582	ENSMUSG00000117885	Gm50229
18_48800593_48802708	oto_TP1_RF1_vs_RF3	any	0.512	-721638	ENSMUSG00000100297	1700044K03Rik	distalIntergenic	136869	ENSMUSG00000117885	Gm50229
18_48839971_48840896	oto_TP1_RF1_vs_RF3	any	0.835	-682855	ENSMUSG00000100297	1700044K03Rik	distalIntergenic	176247	ENSMUSG00000117885	Gm50229
18_49011661_49013429	oto_TP1_RF1_vs_RF3	any	0.763	-510744	ENSMUSG00000100297	1700044K03Rik	distalIntergenic	-49995	ENSMUSG00000118290	Gm18993
18_49020808_49021847	oto_TP1_RF1_vs_RF3	any	0.551	-501961	ENSMUSG00000100297	1700044K03Rik	distalIntergenic	-41577	ENSMUSG00000118290	Gm18993
18_49117316_49119145	oto_TP1_RF1_vs_RF3	any	0.569	-405058	ENSMUSG00000100297	1700044K03Rik	distalIntergenic	53892	ENSMUSG00000118290	Gm18993
18_49141056_49142399	oto_TP1_RF1_vs_RF3	any	0.584	-381561	ENSMUSG00000100297	1700044K03Rik	distalIntergenic	77632	ENSMUSG00000118290	Gm18993
18_49234334_49235008	oto_TP1_RF1_vs_RF3	any	0.795	-288618	ENSMUSG00000100297	1700044K03Rik	distalIntergenic	-93247	ENSMUSG00000117724	Gm50231
18_49322772_49323147	oto_TP1_RF1_vs_RF3	any	0.655	-200329	ENSMUSG00000100297	1700044K03Rik	distalIntergenic	-5108	ENSMUSG00000117724	Gm50231
18_49364396_49365144	oto_TP1_RF1_vs_RF3	any	0.589	-158519	ENSMUSG00000100297	1700044K03Rik	distalIntergenic	36141	ENSMUSG00000117724	Gm50231
18_49706382_49707841	oto_TP1_RF1_vs_RF3	any	0.552	48489	ENSMUSG00000024505	Dtwd2	intron	47760	ENSMUSG00000024505	Dtwd2
18_49755123_49756259	oto_TP1_RF1_vs_RF3	any	0.661	-90	ENSMUSG00000024505	Dtwd2	USTSS1	0	ENSMUSG00000024505	Dtwd2
18_49761113_49761886	oto_TP1_RF1_vs_RF3	any	0.59	-5899	ENSMUSG00000024505	Dtwd2	distalIntergenic	5319	ENSMUSG00000087020	Gm16283
18_49770269_49772190	oto_TP1_RF1_vs_RF3	any	0.551	-15629	ENSMUSG00000024505	Dtwd2	distalIntergenic	14475	ENSMUSG00000087020	Gm16283
18_49783750_49784829	oto_TP1_RF1_vs_RF3	any	0.517	-28689	ENSMUSG00000024505	Dtwd2	distalIntergenic	27956	ENSMUSG00000087020	Gm16283
18_49831769_49833267	oto_TP1_RF1_vs_RF3	any	0.602	-479	ENSMUSG00000037416	Dmxl1	USTSS1	0	ENSMUSG00000037416	Dmxl1
18_49869864_49871689	oto_TP1_RF1_vs_RF3	any	0.704	37780	ENSMUSG00000037416	Dmxl1	exon	37194	ENSMUSG00000037416	Dmxl1
18_49922905_49924886	oto_TP1_RF1_vs_RF3	any	0.735	-55531	ENSMUSG00000062210	Tnfaip8	intron	-54541	ENSMUSG00000062210	Tnfaip8
18_49956922_49959045	oto_TP1_RF1_vs_RF3	any	0.576	-21443	ENSMUSG00000062210	Tnfaip8	exon	-20382	ENSMUSG00000062210	Tnfaip8
18_49990224_49990504	oto_TP1_RF1_vs_RF3	any	0.741	10937	ENSMUSG00000062210	Tnfaip8	firstIntron	10797	ENSMUSG00000062210	Tnfaip8
18_50112337_50113404	oto_TP1_RF1_vs_RF3	any	0.501	-15330	ENSMUSG00000024507	Hsd17b4	distalIntergenic	-14797	ENSMUSG00000024507	Hsd17b4
18_50135098_50138172	oto_TP1_RF1_vs_RF3	any	0.561	8434	ENSMUSG00000024507	Hsd17b4	DSTSS1	372	ENSMUSG00000085939	Cd63-ps
18_50229071_50229767	oto_TP1_RF1_vs_RF3	any	0.537	-48950	ENSMUSG00000035420	Fam170a	distalIntergenic	-4871	ENSMUSG00000118595	Gm52973
18_50401794_50402789	oto_TP1_RF1_vs_RF3	any	0.561	123923	ENSMUSG00000035420	Fam170a	distalIntergenic	123425	ENSMUSG00000035420	Fam170a
18_50403540_50404279	oto_TP1_RF1_vs_RF3	any	0.552	125541	ENSMUSG00000035420	Fam170a	distalIntergenic	125171	ENSMUSG00000035420	Fam170a
18_50494089_50495751	oto_TP1_RF1_vs_RF3	any	0.542	73779	ENSMUSG00000048875	Pudp	distalIntergenic	105668	ENSMUSG00000048875	Pudp
18_50525400_50526223	oto_TP1_RF1_vs_RF3	any	1.026	42887	ENSMUSG00000048875	Pudp	distalIntergenic	75196	ENSMUSG00000048875	Pudp
18_50598663_50599172	oto_TP1_RF1_vs_RF3	any	0.918	-30219	ENSMUSG00000048875	Pudp	firstIntron	2247	ENSMUSG00000048875	Pudp
18_50657977_50658591	oto_TP1_RF1_vs_RF3	any	1.082	-89585	ENSMUSG00000048875	Pudp	distalIntergenic	-56558	ENSMUSG00000048875	Pudp
18_50744073_50745838	oto_TP1_RF1_vs_RF3	any	0.692	-176257	ENSMUSG00000048875	Pudp	distalIntergenic	-142654	ENSMUSG00000048875	Pudp
18_50827810_50829704	oto_TP1_RF1_vs_RF3	any	0.825	-260058	ENSMUSG00000048875	Pudp	distalIntergenic	-173400	ENSMUSG00000118088	Gm3815
18_50833785_50834486	oto_TP1_RF1_vs_RF3	any	0.684	-265437	ENSMUSG00000048875	Pudp	distalIntergenic	-168618	ENSMUSG00000118088	Gm3815
18_50891080_50891242	oto_TP1_RF1_vs_RF3	any	1.334	-226737	ENSMUSG00000073565	Prr16	distalIntergenic	-111862	ENSMUSG00000118088	Gm3815
18_51081659_51082372	oto_TP1_RF1_vs_RF3	any	0.655	-35882	ENSMUSG00000073565	Prr16	distalIntergenic	-35361	ENSMUSG00000073565	Prr16
18_51111905_51113174	oto_TP1_RF1_vs_RF3	any	0.595	-5358	ENSMUSG00000073565	Prr16	distalIntergenic	-4559	ENSMUSG00000073565	Prr16
18_51126169_51127075	oto_TP1_RF1_vs_RF3	any	0.955	8724	ENSMUSG00000073565	Prr16	firstIntron	8436	ENSMUSG00000073565	Prr16
18_51190533_51192295	oto_TP1_RF1_vs_RF3	any	0.697	73516	ENSMUSG00000073565	Prr16	firstIntron	61980	ENSMUSG00000095482	NA
18_51199343_51201242	oto_TP1_RF1_vs_RF3	any	0.652	82395	ENSMUSG00000073565	Prr16	firstIntron	53033	ENSMUSG00000095482	NA
18_51216254_51220467	oto_TP1_RF1_vs_RF3	any	0.584	100463	ENSMUSG00000073565	Prr16	firstIntron	33808	ENSMUSG00000095482	NA
18_51222824_51225162	oto_TP1_RF1_vs_RF3	any	0.594	106095	ENSMUSG00000073565	Prr16	firstIntron	29113	ENSMUSG00000095482	NA
18_51239208_51240380	oto_TP1_RF1_vs_RF3	any	0.79	121896	ENSMUSG00000073565	Prr16	firstIntron	13895	ENSMUSG00000095482	NA
18_51251394_51252567	oto_TP1_RF1_vs_RF3	any	0.595	134083	ENSMUSG00000073565	Prr16	DSTSS2	1708	ENSMUSG00000095482	NA
18_51254321_51256196	oto_TP1_RF1_vs_RF3	any	0.675	137361	ENSMUSG00000073565	Prr16	USTSS1	-46	ENSMUSG00000095482	NA
18_51299899_51302849	oto_TP1_RF1_vs_RF3	any	0.53	183476	ENSMUSG00000073565	Prr16	exon	-45624	ENSMUSG00000095482	NA
18_51341778_51344669	oto_TP1_RF1_vs_RF3	any	0.587	225326	ENSMUSG00000073565	Prr16	intron	-87503	ENSMUSG00000095482	NA
18_51596826_51597771	oto_TP1_RF1_vs_RF3	any	0.712	479401	ENSMUSG00000073565	Prr16	distalIntergenic	9897	ENSMUSG00000077317	Gm25785
18_51714128_51716030	oto_TP1_RF1_vs_RF3	any	0.806	408467	ENSMUSG00000065494	Mir28a	distalIntergenic	-106460	ENSMUSG00000077317	Gm25785
18_51760113_51762431	oto_TP1_RF1_vs_RF3	any	1.028	362274	ENSMUSG00000065494	Mir28a	distalIntergenic	103450	ENSMUSG00000069379	Gm4950
18_51765213_51765918	oto_TP1_RF1_vs_RF3	any	1.067	357980	ENSMUSG00000065494	Mir28a	distalIntergenic	99963	ENSMUSG00000069379	Gm4950
18_51792356_51793503	oto_TP1_RF1_vs_RF3	any	0.567	330616	ENSMUSG00000065494	Mir28a	distalIntergenic	72378	ENSMUSG00000069379	Gm4950
18_51819630_51820062	oto_TP1_RF1_vs_RF3	any	0.693	303700	ENSMUSG00000065494	Mir28a	distalIntergenic	45819	ENSMUSG00000069379	Gm4950
18_51953011_51955994	oto_TP1_RF1_vs_RF3	any	0.85	169043	ENSMUSG00000065494	Mir28a	distalIntergenic	-25460	ENSMUSG00000118334	Gm50446
18_51960172_51962031	oto_TP1_RF1_vs_RF3	any	0.525	162444	ENSMUSG00000065494	Mir28a	distalIntergenic	-32621	ENSMUSG00000118334	Gm50446
18_51983679_51985262	oto_TP1_RF1_vs_RF3	any	0.62	139075	ENSMUSG00000065494	Mir28a	distalIntergenic	-56128	ENSMUSG00000118334	Gm50446
18_52090752_52091443	oto_TP1_RF1_vs_RF3	any	0.712	32448	ENSMUSG00000065494	Mir28a	distalIntergenic	-8021	ENSMUSG00000118046	Gm50448
18_52094079_52095614	oto_TP1_RF1_vs_RF3	any	0.709	28699	ENSMUSG00000065494	Mir28a	distalIntergenic	-3850	ENSMUSG00000118046	Gm50448
18_52111648_52111944	oto_TP1_RF1_vs_RF3	any	0.627	11750	ENSMUSG00000065494	Mir28a	distalIntergenic	12184	ENSMUSG00000118046	Gm50448
18_52120165_52121448	oto_TP1_RF1_vs_RF3	any	0.806	2739	ENSMUSG00000065494	Mir28a	distalIntergenic	20701	ENSMUSG00000118046	Gm50448
18_52124553_52125326	oto_TP1_RF1_vs_RF3	any	0.622	-1394	ENSMUSG00000065494	Mir28a	distalIntergenic	25089	ENSMUSG00000118046	Gm50448
18_52163965_52166405	oto_TP1_RF1_vs_RF3	any	1.22	-41639	ENSMUSG00000065494	Mir28a	distalIntergenic	-9358	ENSMUSG00000096863	NA
18_52186443_52188231	oto_TP1_RF1_vs_RF3	any	0.844	-63791	ENSMUSG00000065494	Mir28a	distalIntergenic	-31836	ENSMUSG00000096863	NA
18_52243063_52244966	oto_TP1_RF1_vs_RF3	any	0.627	-87521	ENSMUSG00000024510	Ftmt	distalIntergenic	-86583	ENSMUSG00000024510	Ftmt
18_52402760_52404091	oto_TP1_RF1_vs_RF3	any	0.763	-62267	ENSMUSG00000024528	Srfbp1	distalIntergenic	-61602	ENSMUSG00000024528	Srfbp1
18_52421837_52423319	oto_TP1_RF1_vs_RF3	any	0.882	-43115	ENSMUSG00000024528	Srfbp1	distalIntergenic	-42374	ENSMUSG00000024528	Srfbp1
18_52464503_52466319	oto_TP1_RF1_vs_RF3	any	0.677	-282	ENSMUSG00000024528	Srfbp1	USTSS1	0	ENSMUSG00000024528	Srfbp1
18_52512590_52513286	oto_TP1_RF1_vs_RF3	any	1.03	16783	ENSMUSG00000024529	Lox	distalIntergenic	-15375	ENSMUSG00000118365	Gm41724
18_52523202_52523585	oto_TP1_RF1_vs_RF3	any	0.875	6327	ENSMUSG00000024529	Lox	intron	-5076	ENSMUSG00000118365	Gm41724
18_52572736_52573626	oto_TP1_RF1_vs_RF3	any	0.552	-42734	ENSMUSG00000046886	Zfp474	intron	-42289	ENSMUSG00000046886	Zfp474
18_52586081_52588098	oto_TP1_RF1_vs_RF3	any	0.934	-28825	ENSMUSG00000046886	Zfp474	distalIntergenic	-27817	ENSMUSG00000046886	Zfp474
18_52595897_52596742	oto_TP1_RF1_vs_RF3	any	0.898	-19595	ENSMUSG00000046886	Zfp474	distalIntergenic	-19173	ENSMUSG00000046886	Zfp474
18_52601541_52602297	oto_TP1_RF1_vs_RF3	any	0.781	-13996	ENSMUSG00000046886	Zfp474	distalIntergenic	-13618	ENSMUSG00000046886	Zfp474
18_52642504_52642761	oto_TP1_RF1_vs_RF3	any	0.754	-3587	ENSMUSG00000024532	1700034E13Rik	distalIntergenic	-3448	ENSMUSG00000024532	1700034E13Rik
18_52678433_52680167	oto_TP1_RF1_vs_RF3	any	0.606	-14379	ENSMUSG00000053624	Gykl1	distalIntergenic	-13523	ENSMUSG00000053624	Gykl1
18_52764963_52766151	oto_TP1_RF1_vs_RF3	any	0.737	-2254	ENSMUSG00000024534	Sncaip	USTSS2	-1558	ENSMUSG00000024534	Sncaip
18_52766863_52769577	oto_TP1_RF1_vs_RF3	any	0.639	76	ENSMUSG00000024534	Sncaip	USTSS1	0	ENSMUSG00000024534	Sncaip
18_52777776_52779286	oto_TP1_RF1_vs_RF3	any	0.611	10387	ENSMUSG00000024534	Sncaip	firstIntron	10067	ENSMUSG00000024534	Sncaip
18_52864667_52866290	oto_TP1_RF1_vs_RF3	any	0.679	97335	ENSMUSG00000024534	Sncaip	intron	39357	ENSMUSG00000118407	Gm50457
18_52893954_52895043	oto_TP1_RF1_vs_RF3	any	0.734	126355	ENSMUSG00000024534	Sncaip	3pUTR	-57506	ENSMUSG00000118195	Gm8572
18_52912511_52913582	oto_TP1_RF1_vs_RF3	any	0.524	144903	ENSMUSG00000024534	Sncaip	intron	-38967	ENSMUSG00000118195	Gm8572
18_52944797_52945815	oto_TP1_RF1_vs_RF3	any	0.521	177162	ENSMUSG00000024534	Sncaip	distalIntergenic	-6734	ENSMUSG00000118195	Gm8572
18_53102949_53103216	oto_TP1_RF1_vs_RF3	any	1.104	-73209	ENSMUSG00000034484	Snx2	distalIntergenic	-73100	ENSMUSG00000034484	Snx2
18_53175750_53177373	oto_TP1_RF1_vs_RF3	any	0.557	270	ENSMUSG00000034484	Snx2	USTSS1	0	ENSMUSG00000034484	Snx2
18_53263930_53265061	oto_TP1_RF1_vs_RF3	any	0.594	18834	ENSMUSG00000024535	Snx24	firstIntron	18268	ENSMUSG00000024535	Snx24
18_53288426_53291645	oto_TP1_RF1_vs_RF3	any	0.533	44374	ENSMUSG00000024535	Snx24	firstIntron	42764	ENSMUSG00000024535	Snx24
18_53399860_53402193	oto_TP1_RF1_vs_RF3	any	0.621	16980	ENSMUSG00000024538	Ppic	distalIntergenic	15922	ENSMUSG00000024538	Ppic
18_53424400_53426394	oto_TP1_RF1_vs_RF3	any	0.595	-7390	ENSMUSG00000024538	Ppic	distalIntergenic	-6285	ENSMUSG00000024538	Ppic
18_53463624_53465367	oto_TP1_RF1_vs_RF3	any	0.508	-50	ENSMUSG00000069378	Prdm6	DSTSS1	41	ENSMUSG00000069378	Prdm6
18_53490388_53491085	oto_TP1_RF1_vs_RF3	any	0.609	26191	ENSMUSG00000069378	Prdm6	intron	26805	ENSMUSG00000069378	Prdm6
18_53537277_53538678	oto_TP1_RF1_vs_RF3	any	0.831	73432	ENSMUSG00000069378	Prdm6	intron	73694	ENSMUSG00000069378	Prdm6
18_53605103_53605806	oto_TP1_RF1_vs_RF3	any	0.826	-42696		NA	distalIntergenic	-33300	ENSMUSG00000118362	Gm19466
18_53743720_53745686	oto_TP1_RF1_vs_RF3	any	0.581	-156	ENSMUSG00000048799	Cep120	USTSS1	0	ENSMUSG00000048799	Cep120
18_53753068_53753440	oto_TP1_RF1_vs_RF3	any	0.738	-8707	ENSMUSG00000048799	Cep120	distalIntergenic	-8460	ENSMUSG00000048799	Cep120
18_53762281_53762986	oto_TP1_RF1_vs_RF3	any	0.668	-18087	ENSMUSG00000048799	Cep120	distalIntergenic	-17673	ENSMUSG00000048799	Cep120
18_54282058_54282349	oto_TP1_RF1_vs_RF3	any	0.61	-140091		NA	distalIntergenic	-139946	ENSMUSG00000096982	Redrum
18_54284602_54285701	oto_TP1_RF1_vs_RF3	any	0.528	-137143		NA	distalIntergenic	-136594	ENSMUSG00000096982	Redrum
18_54753249_54754344	oto_TP1_RF1_vs_RF3	any	0.503	142053		NA	distalIntergenic	-11788	ENSMUSG00000118307	Gm5821
18_54849855_54850835	oto_TP1_RF1_vs_RF3	any	0.593	139835	ENSMUSG00000052713	Zfp608	distalIntergenic	11810	ENSMUSG00000117825	Gm50365
18_54863810_54864534	oto_TP1_RF1_vs_RF3	any	0.804	126008	ENSMUSG00000052713	Zfp608	distalIntergenic	-3566	ENSMUSG00000118063	Gm50366
18_54899669_54903208	oto_TP1_RF1_vs_RF3	any	0.521	88741	ENSMUSG00000052713	Zfp608	3pUTR	31569	ENSMUSG00000118063	Gm50366
18_54921531_54922117	oto_TP1_RF1_vs_RF3	any	0.638	68356	ENSMUSG00000052713	Zfp608	intron	53431	ENSMUSG00000118063	Gm50366
18_54970887_54971521	oto_TP1_RF1_vs_RF3	any	0.691	18976	ENSMUSG00000052713	Zfp608	intron	-18744	ENSMUSG00000096948	Gm4221
18_55325850_55326350	oto_TP1_RF1_vs_RF3	any	0.714	-333509	ENSMUSG00000052713	Zfp608	distalIntergenic	-13162	ENSMUSG00000104455	Gm37828
18_55375332_55377886	oto_TP1_RF1_vs_RF3	any	0.56	-384018	ENSMUSG00000052713	Zfp608	distalIntergenic	35820	ENSMUSG00000104455	Gm37828
18_55545737_55546219	oto_TP1_RF1_vs_RF3	any	0.613	-553387	ENSMUSG00000052713	Zfp608	distalIntergenic	-28623	ENSMUSG00000103555	Gm37337
18_55557763_55559718	oto_TP1_RF1_vs_RF3	any	0.667	-566150	ENSMUSG00000052713	Zfp608	distalIntergenic	-40649	ENSMUSG00000103555	Gm37337
18_55638763_55641452	oto_TP1_RF1_vs_RF3	any	0.534	-647517	ENSMUSG00000052713	Zfp608	distalIntergenic	-15843	ENSMUSG00000092702	Gm24514
18_55909887_55911125	oto_TP1_RF1_vs_RF3	any	0.642	-489834	ENSMUSG00000001700	Gramd3	distalIntergenic	-27028	ENSMUSG00000118141	Gm4230
18_56008211_56008680	oto_TP1_RF1_vs_RF3	any	0.592	-391894	ENSMUSG00000001700	Gramd3	distalIntergenic	-20684	ENSMUSG00000088617	NA
18_56014638_56016902	oto_TP1_RF1_vs_RF3	any	0.709	-384570	ENSMUSG00000001700	Gramd3	distalIntergenic	-27111	ENSMUSG00000088617	NA
18_56033009_56034344	oto_TP1_RF1_vs_RF3	any	0.722	-366663	ENSMUSG00000001700	Gramd3	distalIntergenic	-45482	ENSMUSG00000088617	NA
18_56046307_56046524	oto_TP1_RF1_vs_RF3	any	0.708	-353924	ENSMUSG00000001700	Gramd3	distalIntergenic	-58780	ENSMUSG00000088617	NA
18_56047606_56049436	oto_TP1_RF1_vs_RF3	any	0.566	-351819	ENSMUSG00000001700	Gramd3	distalIntergenic	-60079	ENSMUSG00000088617	NA
18_56068776_56069747	oto_TP1_RF1_vs_RF3	any	0.899	-331078	ENSMUSG00000001700	Gramd3	distalIntergenic	-81249	ENSMUSG00000088617	NA
18_56136369_56137355	oto_TP1_RF1_vs_RF3	any	0.903	-263478	ENSMUSG00000001700	Gramd3	distalIntergenic	-55644	ENSMUSG00000088440	Gm23555
18_56243617_56244292	oto_TP1_RF1_vs_RF3	any	0.51	-156385	ENSMUSG00000001700	Gramd3	distalIntergenic	21783	ENSMUSG00000092866	NA
18_56707278_56709236	oto_TP1_RF1_vs_RF3	any	0.582	444	ENSMUSG00000024590	Lmnb1	USTSS1	0	ENSMUSG00000024590	Lmnb1
18_56826041_56826303	oto_TP1_RF1_vs_RF3	any	0.947	99376	ENSMUSG00000032656	Marchf3	firstIntron	56324	ENSMUSG00000087597	Gm15345
18_56952166_56953070	oto_TP1_RF1_vs_RF3	any	0.538	16358		NA	distalIntergenic	22298	ENSMUSG00000024592	C330018D20Rik
18_56974606_56976365	oto_TP1_RF1_vs_RF3	any	0.543	-107	ENSMUSG00000024592	C330018D20Rik	USTSS1	0	ENSMUSG00000024592	C330018D20Rik
18_57222176_57222415	oto_TP1_RF1_vs_RF3	any	-0.735	89206	ENSMUSG00000024593	Megf10	intron	89086	ENSMUSG00000024593	Megf10
18_57413334_57414028	oto_TP1_RF1_vs_RF3	any	0.937	8266		NA	intron	7919	ENSMUSG00000117864	Gm19500
18_57426162_57427030	oto_TP1_RF1_vs_RF3	any	0.601	21181		NA	intron	20747	ENSMUSG00000117864	Gm19500
18_57437836_57440204	oto_TP1_RF1_vs_RF3	any	0.696	-29466	ENSMUSG00000069372	Ctxn3	intron	-28312	ENSMUSG00000069372	Ctxn3
18_57470447_57473153	oto_TP1_RF1_vs_RF3	any	0.525	3314	ENSMUSG00000069372	Ctxn3	DSTSS2	1931	ENSMUSG00000069372	Ctxn3
18_57522491_57523731	oto_TP1_RF1_vs_RF3	any	0.623	10641	ENSMUSG00000085800	1700066O22Rik	intron	10021	ENSMUSG00000085800	1700066O22Rik
18_57548348_57550327	oto_TP1_RF1_vs_RF3	any	0.56	2529	ENSMUSG00000086607	4930511M06Rik	exon	2070	ENSMUSG00000086607	4930511M06Rik
18_57552304_57553014	oto_TP1_RF1_vs_RF3	any	0.613	-262	ENSMUSG00000086607	4930511M06Rik	USTSS1	0	ENSMUSG00000086607	4930511M06Rik
18_57650805_57651846	oto_TP1_RF1_vs_RF3	any	0.829	-12741		NA	intron	-12220	ENSMUSG00000118322	2210409D07Rik
18_57780487_57781178	oto_TP1_RF1_vs_RF3	any	0.517	-838		NA	firstIntron	11182	ENSMUSG00000118391	Gm19519
18_57877821_57879984	oto_TP1_RF1_vs_RF3	any	0.588	225	ENSMUSG00000024597	Slc12a2	USTSS1	0	ENSMUSG00000024597	Slc12a2
18_57922951_57924202	oto_TP1_RF1_vs_RF3	any	0.56	44899	ENSMUSG00000024597	Slc12a2	intron	44273	ENSMUSG00000024597	Slc12a2
18_57932360_57933536	oto_TP1_RF1_vs_RF3	any	0.575	54270	ENSMUSG00000024597	Slc12a2	exon	53682	ENSMUSG00000024597	Slc12a2
18_58014359_58016323	oto_TP1_RF1_vs_RF3	any	0.581	136663	ENSMUSG00000024597	Slc12a2	intron	135681	ENSMUSG00000024597	Slc12a2
18_58088556_58088925	oto_TP1_RF1_vs_RF3	any	0.942	121185	ENSMUSG00000024598	Fbn2	intron	121562	ENSMUSG00000024598	Fbn2
18_58191368_58193452	oto_TP1_RF1_vs_RF3	any	0.613	17516	ENSMUSG00000024598	Fbn2	intron	17035	ENSMUSG00000024598	Fbn2
18_58252981_58253648	oto_TP1_RF1_vs_RF3	any	0.728	-43389	ENSMUSG00000024598	Fbn2	distalIntergenic	-21406	ENSMUSG00000089095	NA
18_58307667_58308430	oto_TP1_RF1_vs_RF3	any	1.004	-98123	ENSMUSG00000024598	Fbn2	distalIntergenic	-76092	ENSMUSG00000089095	NA
18_58393899_58395807	oto_TP1_RF1_vs_RF3	any	0.874	-161387	ENSMUSG00000024600	Slc27a6	distalIntergenic	-160450	ENSMUSG00000024600	Slc27a6
18_58416472_58417714	oto_TP1_RF1_vs_RF3	any	0.521	-139147	ENSMUSG00000024600	Slc27a6	distalIntergenic	-138543	ENSMUSG00000024600	Slc27a6
18_58457893_58458593	oto_TP1_RF1_vs_RF3	any	1.265	-97997	ENSMUSG00000024600	Slc27a6	distalIntergenic	-97664	ENSMUSG00000024600	Slc27a6
18_58464593_58465524	oto_TP1_RF1_vs_RF3	any	0.573	-91181	ENSMUSG00000024600	Slc27a6	distalIntergenic	-90733	ENSMUSG00000024600	Slc27a6
18_58466159_58467408	oto_TP1_RF1_vs_RF3	any	0.635	-89456	ENSMUSG00000024600	Slc27a6	distalIntergenic	-88849	ENSMUSG00000024600	Slc27a6
18_58509475_58510716	oto_TP1_RF1_vs_RF3	any	0.57	-46144	ENSMUSG00000024600	Slc27a6	distalIntergenic	-45541	ENSMUSG00000024600	Slc27a6
18_58539007_58539685	oto_TP1_RF1_vs_RF3	any	0.935	-16894	ENSMUSG00000024600	Slc27a6	distalIntergenic	-16572	ENSMUSG00000024600	Slc27a6
18_58568245_58568752	oto_TP1_RF1_vs_RF3	any	0.835	12259	ENSMUSG00000024600	Slc27a6	firstIntron	11988	ENSMUSG00000024600	Slc27a6
18_58658584_58662157	oto_TP1_RF1_vs_RF3	any	0.622	889	ENSMUSG00000024601	Isoc1	USTSS1	0	ENSMUSG00000024601	Isoc1
18_58702185_58702688	oto_TP1_RF1_vs_RF3	any	0.918	42955	ENSMUSG00000024601	Isoc1	distalIntergenic	42719	ENSMUSG00000024601	Isoc1
18_58741959_58742557	oto_TP1_RF1_vs_RF3	any	0.965	82776	ENSMUSG00000024601	Isoc1	distalIntergenic	-35868	ENSMUSG00000118337	Gm50227
18_58889781_58890259	oto_TP1_RF1_vs_RF3	any	0.87	53657	ENSMUSG00000053441	Adamts19	intron	53114	ENSMUSG00000053441	Adamts19
18_59199268_59199782	oto_TP1_RF1_vs_RF3	any	0.857	24185	ENSMUSG00000058152	Chsy3	intron	23867	ENSMUSG00000058152	Chsy3
18_59208245_59209004	oto_TP1_RF1_vs_RF3	any	0.679	33285	ENSMUSG00000058152	Chsy3	intron	32844	ENSMUSG00000058152	Chsy3
18_59234799_59236152	oto_TP1_RF1_vs_RF3	any	0.584	60136	ENSMUSG00000058152	Chsy3	intron	59398	ENSMUSG00000058152	Chsy3
18_59244574_59246610	oto_TP1_RF1_vs_RF3	any	0.606	70252	ENSMUSG00000058152	Chsy3	intron	69173	ENSMUSG00000058152	Chsy3
18_59258977_59261761	oto_TP1_RF1_vs_RF3	any	0.676	85029	ENSMUSG00000058152	Chsy3	intron	83576	ENSMUSG00000058152	Chsy3
18_59317393_59319772	oto_TP1_RF1_vs_RF3	any	0.601	143243	ENSMUSG00000058152	Chsy3	intron	141992	ENSMUSG00000058152	Chsy3
18_59342239_59343391	oto_TP1_RF1_vs_RF3	any	0.589	167475	ENSMUSG00000058152	Chsy3	intron	166838	ENSMUSG00000058152	Chsy3
18_59381176_59383930	oto_TP1_RF1_vs_RF3	any	0.566	-197077	ENSMUSG00000098287	Mir6355	intron	-195700	ENSMUSG00000098287	Mir6355
18_59413024_59416324	oto_TP1_RF1_vs_RF3	any	0.57	-164956	ENSMUSG00000098287	Mir6355	intron	-163306	ENSMUSG00000098287	Mir6355
18_59432623_59434281	oto_TP1_RF1_vs_RF3	any	0.557	-146178	ENSMUSG00000098287	Mir6355	intron	-145349	ENSMUSG00000098287	Mir6355
18_59451541_59451889	oto_TP1_RF1_vs_RF3	any	0.984	-127915	ENSMUSG00000098287	Mir6355	intron	-127741	ENSMUSG00000098287	Mir6355
18_59468937_59469383	oto_TP1_RF1_vs_RF3	any	0.559	-110470	ENSMUSG00000098287	Mir6355	intron	-110247	ENSMUSG00000098287	Mir6355
18_59486084_59486930	oto_TP1_RF1_vs_RF3	any	0.741	-93123	ENSMUSG00000098287	Mir6355	intron	-92700	ENSMUSG00000098287	Mir6355
18_59779858_59783797	oto_TP1_RF1_vs_RF3	any	0.527	202198	ENSMUSG00000098287	Mir6355	distalIntergenic	-5387	ENSMUSG00000118327	Gm8697
18_59859631_59861169	oto_TP1_RF1_vs_RF3	any	0.699	280770	ENSMUSG00000098287	Mir6355	distalIntergenic	-4169	ENSMUSG00000117701	Gm38695
18_59865759_59867796	oto_TP1_RF1_vs_RF3	any	0.59	287148	ENSMUSG00000098287	Mir6355	distalIntergenic	-10297	ENSMUSG00000117701	Gm38695
18_59885237_59885615	oto_TP1_RF1_vs_RF3	any	0.944	305796	ENSMUSG00000098287	Mir6355	distalIntergenic	-11939	ENSMUSG00000117999	Gm18217
18_59890351_59891188	oto_TP1_RF1_vs_RF3	any	0.589	311140	ENSMUSG00000098287	Mir6355	distalIntergenic	-6366	ENSMUSG00000117999	Gm18217
18_59902180_59902578	oto_TP1_RF1_vs_RF3	any	0.514	-309698	ENSMUSG00000073555	Gm4951	distalIntergenic	4626	ENSMUSG00000117999	Gm18217
18_59961347_59962410	oto_TP1_RF1_vs_RF3	any	0.664	-250198	ENSMUSG00000073555	Gm4951	distalIntergenic	63793	ENSMUSG00000117999	Gm18217
18_60020956_60022895	oto_TP1_RF1_vs_RF3	any	0.924	-190151	ENSMUSG00000073555	Gm4951	distalIntergenic	123402	ENSMUSG00000117999	Gm18217
18_60056362_60057288	oto_TP1_RF1_vs_RF3	any	0.777	-155252	ENSMUSG00000073555	Gm4951	distalIntergenic	-117029	ENSMUSG00000094901	NA
18_60061670_60063172	oto_TP1_RF1_vs_RF3	any	0.514	-149656	ENSMUSG00000073555	Gm4951	distalIntergenic	-111145	ENSMUSG00000094901	NA
18_60154204_60154818	oto_TP1_RF1_vs_RF3	any	0.773	-57566	ENSMUSG00000073555	Gm4951	distalIntergenic	-19499	ENSMUSG00000094901	NA
18_60328401_60329525	oto_TP1_RF1_vs_RF3	any	0.553	35583	ENSMUSG00000090942	F830016B08Rik	firstIntron	26654	ENSMUSG00000118361	Gm50237
18_60461949_60462903	oto_TP1_RF1_vs_RF3	any	0.561	39557	ENSMUSG00000038059	Smim3	distalIntergenic	20184	ENSMUSG00000063388	BC023105
18_60525355_60526889	oto_TP1_RF1_vs_RF3	any	0.596	-32	ENSMUSG00000024603	Dctn4	USTSS1	0	ENSMUSG00000024603	Dctn4
18_60595854_60596682	oto_TP1_RF1_vs_RF3	any	0.606	-4552	ENSMUSG00000049173	Myoz3	exon	-4066	ENSMUSG00000049173	Myoz3
18_60863146_60863315	oto_TP1_RF1_vs_RF3	any	0.629	-14267	ENSMUSG00000024613	Tcof1	distalIntergenic	-14175	ENSMUSG00000024613	Tcof1
18_61981460_61981676	oto_TP1_RF1_vs_RF3	any	-0.935	28493	ENSMUSG00000045629	Sh3tc2	intron	28385	ENSMUSG00000045629	Sh3tc2
18_62168863_62169484	oto_TP1_RF1_vs_RF3	any	0.569	10807	ENSMUSG00000045730	Adrb2	distalIntergenic	10475	ENSMUSG00000045730	Adrb2
18_62459320_62461046	oto_TP1_RF1_vs_RF3	any	0.514	83669	ENSMUSG00000042211	Fbxo38	intron	87649	ENSMUSG00000042211	Fbxo38
18_62473368_62473594	oto_TP1_RF1_vs_RF3	any	0.829	70371	ENSMUSG00000042211	Fbxo38	intron	75101	ENSMUSG00000042211	Fbxo38
18_62729494_62731101	oto_TP1_RF1_vs_RF3	any	0.564	11089	ENSMUSG00000073551	Spink13	firstIntron	10286	ENSMUSG00000073551	Spink13
18_62771634_62772676	oto_TP1_RF1_vs_RF3	any	-0.538	-15808	ENSMUSG00000041789	2700046A07Rik	distalIntergenic	-15287	ENSMUSG00000041789	2700046A07Rik
18_62854060_62854496	oto_TP1_RF1_vs_RF3	any	0.78	-68049	ENSMUSG00000071847	Apcdd1	distalIntergenic	67633	ENSMUSG00000117671	Gm50128
18_63555436_63555928	oto_TP1_RF1_vs_RF3	any	-0.66	136677	ENSMUSG00000024583	Txnl1	distalIntergenic	-10301	ENSMUSG00000117875	Gm6789
18_64190512_64191285	oto_TP1_RF1_vs_RF3	any	0.594	-63460	ENSMUSG00000056812	St8sia3	intron	9242	ENSMUSG00000118191	Gm45934
18_64531171_64531754	oto_TP1_RF1_vs_RF3	any	-0.551	-14906	ENSMUSG00000024587	Nars	3pUTR	-14519	ENSMUSG00000024587	Nars
18_64637002_64638470	oto_TP1_RF1_vs_RF3	any	-0.554	23264	ENSMUSG00000039529	Atp8b1	firstIntron	22797	ENSMUSG00000039529	Atp8b1
18_65053648_65054019	oto_TP1_RF1_vs_RF3	any	0.646	30307	ENSMUSG00000024589	Nedd4l	intron	-52473	ENSMUSG00000117895	Gm50368
18_65934901_65935549	oto_TP1_RF1_vs_RF3	any	-0.829	3864	ENSMUSG00000024518	Rax	USTSS2	-1989	ENSMUSG00000097907	Raxos1
18_66458072_66458987	oto_TP1_RF1_vs_RF3	any	0.563	-74	ENSMUSG00000024521	Pmaip1	USTSS1	0	ENSMUSG00000024521	Pmaip1
18_66835550_66836312	oto_TP1_RF1_vs_RF3	any	0.534	24556	ENSMUSG00000047259	Mc4r	distalIntergenic	24194	ENSMUSG00000047259	Mc4r
18_66865493_66866410	oto_TP1_RF1_vs_RF3	any	0.712	-5465	ENSMUSG00000047259	Mc4r	distalIntergenic	-4987	ENSMUSG00000047259	Mc4r
18_67363891_67364902	oto_TP1_RF1_vs_RF3	any	-0.569	-20294	ENSMUSG00000046415	B430212C06Rik	intron	-19788	ENSMUSG00000046415	B430212C06Rik
18_67460744_67461124	oto_TP1_RF1_vs_RF3	any	-0.75	-3915	ENSMUSG00000024530	Prelid3a	USTSS2	-1218	ENSMUSG00000088753	NA
18_67506501_67507448	oto_TP1_RF1_vs_RF3	any	0.653	42126	ENSMUSG00000024530	Prelid3a	exon	41635	ENSMUSG00000024530	Prelid3a
18_67662138_67663394	oto_TP1_RF1_vs_RF3	any	-0.668	21167	ENSMUSG00000024537	Psmg2	distalIntergenic	20539	ENSMUSG00000024537	Psmg2
18_68454710_68455277	oto_TP1_RF1_vs_RF3	any	0.522	-25674	ENSMUSG00000045569	Mc2r	distalIntergenic	21917	ENSMUSG00000118288	Gm50258
18_68831520_68832783	oto_TP1_RF1_vs_RF3	any	0.701	92752	ENSMUSG00000099300	Mir6356	distalIntergenic	-26162	ENSMUSG00000118102	Gm50260
18_68963707_68964000	oto_TP1_RF1_vs_RF3	any	0.824	-12326		NA	distalIntergenic	-12179	ENSMUSG00000024546	4930546C10Rik
18_69345786_69347080	oto_TP1_RF1_vs_RF3	any	0.622	273	ENSMUSG00000053477	Tcf4	5pUTR	2430	ENSMUSG00000053477	Tcf4
18_69420705_69421147	oto_TP1_RF1_vs_RF3	any	0.585	74766	ENSMUSG00000053477	Tcf4	intron	77349	ENSMUSG00000053477	Tcf4
18_69428386_69429657	oto_TP1_RF1_vs_RF3	any	0.693	82862	ENSMUSG00000053477	Tcf4	intron	85030	ENSMUSG00000053477	Tcf4
18_69579342_69580168	oto_TP1_RF1_vs_RF3	any	0.531	233595	ENSMUSG00000053477	Tcf4	intron	27379	ENSMUSG00000088659	NA
18_69591321_69594369	oto_TP1_RF1_vs_RF3	any	0.535	246685	ENSMUSG00000053477	Tcf4	5pUTR	39358	ENSMUSG00000088659	NA
18_69601550_69602131	oto_TP1_RF1_vs_RF3	any	0.813	255681	ENSMUSG00000053477	Tcf4	intron	49587	ENSMUSG00000088659	NA
18_69630596_69632865	oto_TP1_RF1_vs_RF3	any	0.55	285571	ENSMUSG00000053477	Tcf4	intron	78633	ENSMUSG00000088659	NA
18_69904579_69904874	oto_TP1_RF1_vs_RF3	any	1.016	-20832	ENSMUSG00000038903	Ccdc68	firstIntron	5850	ENSMUSG00000118028	Gm50215
18_70095985_70097804	oto_TP1_RF1_vs_RF3	any	0.734	-43307	ENSMUSG00000024511	Rab27b	intron	25762	ENSMUSG00000117678	Gm50219
18_70168245_70170301	oto_TP1_RF1_vs_RF3	any	0.517	-27668	ENSMUSG00000024511	Rab27b	distalIntergenic	-26640	ENSMUSG00000024511	Rab27b
18_70471169_70473405	oto_TP1_RF1_vs_RF3	any	0.5	-167	ENSMUSG00000079608	Stard6	USTSS1	0	ENSMUSG00000079608	Stard6
18_70529155_70531446	oto_TP1_RF1_vs_RF3	any	0.617	20	ENSMUSG00000038425	Poli	USTSS1	0	ENSMUSG00000038425	Poli
18_70533809_70534348	oto_TP1_RF1_vs_RF3	any	0.658	-3758	ENSMUSG00000038425	Poli	distalIntergenic	-3189	ENSMUSG00000038425	Poli
18_70586301_70589055	oto_TP1_RF1_vs_RF3	any	0.586	19386	ENSMUSG00000024513	Mbd2	intron	18112	ENSMUSG00000024513	Mbd2
18_70660330_70661909	oto_TP1_RF1_vs_RF3	any	0.665	92828	ENSMUSG00000024513	Mbd2	distalIntergenic	-12293	ENSMUSG00000117810	Gm8934
18_70693488_70694828	oto_TP1_RF1_vs_RF3	any	0.644	125866	ENSMUSG00000024513	Mbd2	exon	11669	ENSMUSG00000118309	Gm50261
18_70870553_70871206	oto_TP1_RF1_vs_RF3	any	0.88	302588	ENSMUSG00000024513	Mbd2	distalIntergenic	36445	ENSMUSG00000118271	Gm50262
18_70871973_70872775	oto_TP1_RF1_vs_RF3	any	0.786	304082	ENSMUSG00000024513	Mbd2	distalIntergenic	34876	ENSMUSG00000118271	Gm50262
18_70907361_70908561	oto_TP1_RF1_vs_RF3	any	0.502	339669	ENSMUSG00000024513	Mbd2	USTSS1	0	ENSMUSG00000118271	Gm50262
18_70911052_70911226	oto_TP1_RF1_vs_RF3	any	0.604	342847	ENSMUSG00000024513	Mbd2	distalIntergenic	-3401	ENSMUSG00000118271	Gm50262
18_70925198_70925539	oto_TP1_RF1_vs_RF3	any	0.805	357077	ENSMUSG00000024513	Mbd2	distalIntergenic	-17547	ENSMUSG00000118271	Gm50262
18_71184868_71186211	oto_TP1_RF1_vs_RF3	any	0.563	617248	ENSMUSG00000024513	Mbd2	distalIntergenic	-277217	ENSMUSG00000118271	Gm50262
18_71242508_71242987	oto_TP1_RF1_vs_RF3	any	0.974	674456	ENSMUSG00000024513	Mbd2	distalIntergenic	-334857	ENSMUSG00000118271	Gm50262
18_71303978_71306493	oto_TP1_RF1_vs_RF3	any	0.576	736944	ENSMUSG00000024513	Mbd2	exon	-396327	ENSMUSG00000118271	Gm50262
18_71361109_71363003	oto_TP1_RF1_vs_RF3	any	0.593	793764	ENSMUSG00000024513	Mbd2	exon	-453458	ENSMUSG00000118271	Gm50262
18_71545996_71546542	oto_TP1_RF1_vs_RF3	any	0.827	804800	ENSMUSG00000060534	Dcc	intron	-638345	ENSMUSG00000118271	Gm50262
18_71584122_71584952	oto_TP1_RF1_vs_RF3	any	0.588	766532	ENSMUSG00000060534	Dcc	intron	-676471	ENSMUSG00000118271	Gm50262
18_71664409_71665849	oto_TP1_RF1_vs_RF3	any	0.639	685940	ENSMUSG00000060534	Dcc	intron	685220	ENSMUSG00000060534	Dcc
18_71802113_71803591	oto_TP1_RF1_vs_RF3	any	0.596	548217	ENSMUSG00000060534	Dcc	intron	547478	ENSMUSG00000060534	Dcc
18_71843140_71844160	oto_TP1_RF1_vs_RF3	any	0.565	507419	ENSMUSG00000060534	Dcc	intron	506909	ENSMUSG00000060534	Dcc
18_71853612_71854286	oto_TP1_RF1_vs_RF3	any	0.914	497120	ENSMUSG00000060534	Dcc	intron	496783	ENSMUSG00000060534	Dcc
18_72005777_72006917	oto_TP1_RF1_vs_RF3	any	0.531	344722	ENSMUSG00000060534	Dcc	firstIntron	344152	ENSMUSG00000060534	Dcc
18_72015632_72016701	oto_TP1_RF1_vs_RF3	any	0.619	334902	ENSMUSG00000060534	Dcc	firstIntron	334368	ENSMUSG00000060534	Dcc
18_72189930_72190573	oto_TP1_RF1_vs_RF3	any	0.802	160817	ENSMUSG00000060534	Dcc	firstIntron	160496	ENSMUSG00000060534	Dcc
18_72235084_72236055	oto_TP1_RF1_vs_RF3	any	0.646	115499	ENSMUSG00000060534	Dcc	firstIntron	115014	ENSMUSG00000060534	Dcc
18_72346858_72351401	oto_TP1_RF1_vs_RF3	any	0.546	1939	ENSMUSG00000060534	Dcc	USTSS1	0	ENSMUSG00000060534	Dcc
18_73042271_73042701	oto_TP1_RF1_vs_RF3	any	0.629	-530219	ENSMUSG00000037253	Mex3c	distalIntergenic	-121181	ENSMUSG00000118316	Gm31908
18_73173602_73174389	oto_TP1_RF1_vs_RF3	any	0.689	-398709	ENSMUSG00000037253	Mex3c	distalIntergenic	-252512	ENSMUSG00000118316	Gm31908
18_73365012_73366816	oto_TP1_RF1_vs_RF3	any	0.558	-206791	ENSMUSG00000037253	Mex3c	distalIntergenic	166734	ENSMUSG00000065922	NA
18_73814957_73816159	oto_TP1_RF1_vs_RF3	any	0.552	-166	ENSMUSG00000024556	Me2	USTSS1	0	ENSMUSG00000024556	Me2
18_73871804_73873329	oto_TP1_RF1_vs_RF3	any	0.558	8972	ENSMUSG00000064036	Mro	exon	12419	ENSMUSG00000064036	Mro
18_74508627_74510373	oto_TP1_RF1_vs_RF3	any	0.63	21624		NA	firstIntron	20751	ENSMUSG00000086333	1700120E14Rik
18_74515326_74517554	oto_TP1_RF1_vs_RF3	any	0.596	14684		NA	firstIntron	13570	ENSMUSG00000086333	1700120E14Rik
18_74537148_74538170	oto_TP1_RF1_vs_RF3	any	0.636	-6535		NA	firstIntron	-6024	ENSMUSG00000086333	1700120E14Rik
18_74621849_74622023	oto_TP1_RF1_vs_RF3	any	0.748	-90812		NA	intron	-90725	ENSMUSG00000086333	1700120E14Rik
18_74985701_74986998	oto_TP1_RF1_vs_RF3	any	-0.568	-4803		NA	distalIntergenic	-4154	ENSMUSG00000118384	9030625G05Rik
18_75404659_75405940	oto_TP1_RF1_vs_RF3	any	-0.532	37935	ENSMUSG00000025880	Smad7	distalIntergenic	37130	ENSMUSG00000025880	Smad7
18_76024506_76025153	oto_TP1_RF1_vs_RF3	any	-0.653	-34496	ENSMUSG00000044646	Zbtb7c	intron	-8829	ENSMUSG00000118311	1700003O11Rik
18_76476639_76477269	oto_TP1_RF1_vs_RF3	any	-0.592	214509	ENSMUSG00000024563	Smad2	distalIntergenic	154815	ENSMUSG00000117816	Gm50360
18_77574339_77574660	oto_TP1_RF1_vs_RF3	any	-0.589	-9364	ENSMUSG00000025427	Rnf165	distalIntergenic	-9178	ENSMUSG00000025427	Rnf165
18_77700620_77701389	oto_TP1_RF1_vs_RF3	any	-0.771	13005	ENSMUSG00000047466	8030462N17Rik	firstIntron	-12821	ENSMUSG00000056682	4930465K10Rik
18_78064757_78065551	oto_TP1_RF1_vs_RF3	any	-0.534	-7886	ENSMUSG00000091055	Siglec15	distalIntergenic	-7362	ENSMUSG00000091055	Siglec15
18_78129011_78129616	oto_TP1_RF1_vs_RF3	any	-0.811	-5888	ENSMUSG00000059336	Slc14a1	firstIntron	12503	ENSMUSG00000059336	Slc14a1
18_78454944_78455760	oto_TP1_RF1_vs_RF3	any	-0.625	141598	ENSMUSG00000024552	Slc14a2	intron	-21118	ENSMUSG00000117661	4931439C15Rik
18_78751102_78751802	oto_TP1_RF1_vs_RF3	any	0.677	-154502	ENSMUSG00000024552	Slc14a2	3pUTR	102974	ENSMUSG00000088733	Gm23895
18_79119441_79119840	oto_TP1_RF1_vs_RF3	any	0.769	-10250	ENSMUSG00000024548	Setbp1	distalIntergenic	-10050	ENSMUSG00000024548	Setbp1
18_79152366_79152752	oto_TP1_RF1_vs_RF3	any	0.64	-43168	ENSMUSG00000024548	Setbp1	distalIntergenic	-42975	ENSMUSG00000024548	Setbp1
18_79206425_79206855	oto_TP1_RF1_vs_RF3	any	0.931	-97249	ENSMUSG00000024548	Setbp1	firstIntron	9590	ENSMUSG00000117936	Gm18978
18_80491842_80493308	oto_TP1_RF1_vs_RF3	any	-0.639	-22908	ENSMUSG00000033323	Ctdp1	distalIntergenic	-22147	ENSMUSG00000033323	Ctdp1
18_80548684_80549282	oto_TP1_RF1_vs_RF3	any	-1.257	-4437		NA	distalIntergenic	-4138	ENSMUSG00000118319	Gm2176
18_80637161_80637465	oto_TP1_RF1_vs_RF3	any	-0.981	70860	ENSMUSG00000033016	Nfatc1	intron	-31350	ENSMUSG00000118379	Gm41790
18_80682215_80683363	oto_TP1_RF1_vs_RF3	any	-0.519	25384	ENSMUSG00000033016	Nfatc1	exon	-21827	ENSMUSG00000118265	Gm50211
18_80874047_80874658	oto_TP1_RF1_vs_RF3	any	0.774	59705	ENSMUSG00000024566	Atp9b	intron	19738	ENSMUSG00000114756	Gm47273
18_80898418_80900973	oto_TP1_RF1_vs_RF3	any	0.56	34362	ENSMUSG00000024566	Atp9b	intron	24832	ENSMUSG00000092973	NA
18_82136221_82136542	oto_TP1_RF1_vs_RF3	any	0.658	-144302	ENSMUSG00000093036	Mir5127	distalIntergenic	121968	ENSMUSG00000117913	Gm50294
18_82691436_82693555	oto_TP1_RF1_vs_RF3	any	0.501	238	ENSMUSG00000041258	Zfp236	USTSS1	0	ENSMUSG00000097141	Gm10524
18_82837198_82837912	oto_TP1_RF1_vs_RF3	any	-0.615	-18342	ENSMUSG00000097738	4930445N18Rik	distalIntergenic	-17982	ENSMUSG00000097738	4930445N18Rik
18_83313665_83316300	oto_TP1_RF1_vs_RF3	any	0.886	10901		NA	firstIntron	9584	ENSMUSG00000118333	4921531P14Rik
18_83492983_83494373	oto_TP1_RF1_vs_RF3	any	0.66	-167794		NA	exon	2569	ENSMUSG00000118387	Gm50415
18_83796350_83796616	oto_TP1_RF1_vs_RF3	any	0.887	290079	ENSMUSG00000046982	Tshz1	distalIntergenic	30990	ENSMUSG00000118024	Gm50419
18_84588739_84590745	oto_TP1_RF1_vs_RF3	any	0.565	-238	ENSMUSG00000048410	Zfp407	USTSS1	0	ENSMUSG00000048410	Zfp407
18_84599016_84599990	oto_TP1_RF1_vs_RF3	any	0.715	-9999	ENSMUSG00000048410	Zfp407	distalIntergenic	-9291	ENSMUSG00000048410	Zfp407
18_84646173_84646521	oto_TP1_RF1_vs_RF3	any	0.511	3748	ENSMUSG00000056162	Cndp1	firstIntron	3574	ENSMUSG00000056162	Cndp1
18_84688409_84688611	oto_TP1_RF1_vs_RF3	any	0.511	-2808	ENSMUSG00000024644	Cndp2	distalIntergenic	-2707	ENSMUSG00000024644	Cndp2
18_84879139_84881457	oto_TP1_RF1_vs_RF3	any	0.546	28960	ENSMUSG00000024646	Cyb5a	3pUTR	-19553	ENSMUSG00000089744	Gm16146
18_84908773_84910252	oto_TP1_RF1_vs_RF3	any	0.653	-25492	ENSMUSG00000034391	Fbxo15	distalIntergenic	-24530	ENSMUSG00000034391	Fbxo15
18_85012567_85014442	oto_TP1_RF1_vs_RF3	any	0.627	-61981	ENSMUSG00000024645	Timm21	USTSS1	0	ENSMUSG00000118255	Gm50369
18_85067667_85069274	oto_TP1_RF1_vs_RF3	any	0.867	-116947	ENSMUSG00000024645	Timm21	distalIntergenic	-2562	ENSMUSG00000118198	Gm50370
18_85072371_85074359	oto_TP1_RF1_vs_RF3	any	0.533	-121841	ENSMUSG00000024645	Timm21	DSTSS1	535	ENSMUSG00000118198	Gm50370
18_85102503_85104845	oto_TP1_RF1_vs_RF3	any	0.506	-152150	ENSMUSG00000024645	Timm21	distalIntergenic	30667	ENSMUSG00000118198	Gm50370
18_85134618_85137382	oto_TP1_RF1_vs_RF3	any	0.714	-184476	ENSMUSG00000024645	Timm21	distalIntergenic	62782	ENSMUSG00000118198	Gm50370
18_85153321_85156406	oto_TP1_RF1_vs_RF3	any	0.506	-203340	ENSMUSG00000024645	Timm21	distalIntergenic	81485	ENSMUSG00000118198	Gm50370
18_85295318_85295683	oto_TP1_RF1_vs_RF3	any	0.689	-343977	ENSMUSG00000024645	Timm21	distalIntergenic	223482	ENSMUSG00000118198	Gm50370
18_85304415_85304994	oto_TP1_RF1_vs_RF3	any	0.79	-353181	ENSMUSG00000024645	Timm21	distalIntergenic	232579	ENSMUSG00000118198	Gm50370
18_85309692_85310240	oto_TP1_RF1_vs_RF3	any	0.704	-358442	ENSMUSG00000024645	Timm21	distalIntergenic	237856	ENSMUSG00000118198	Gm50370
18_85362653_85364011	oto_TP1_RF1_vs_RF3	any	0.579	-411808	ENSMUSG00000024645	Timm21	distalIntergenic	290817	ENSMUSG00000118198	Gm50370
18_85369502_85370286	oto_TP1_RF1_vs_RF3	any	0.704	-418370	ENSMUSG00000024645	Timm21	distalIntergenic	297666	ENSMUSG00000118198	Gm50370
18_85407620_85408882	oto_TP1_RF1_vs_RF3	any	0.764	-456727	ENSMUSG00000024645	Timm21	distalIntergenic	307843	ENSMUSG00000117854	Gm7612
18_85420813_85421394	oto_TP1_RF1_vs_RF3	any	0.551	-469580	ENSMUSG00000024645	Timm21	distalIntergenic	295331	ENSMUSG00000117854	Gm7612
18_85482047_85483124	oto_TP1_RF1_vs_RF3	any	0.626	-531062	ENSMUSG00000024645	Timm21	distalIntergenic	233601	ENSMUSG00000117854	Gm7612
18_85490019_85490967	oto_TP1_RF1_vs_RF3	any	0.664	-538969	ENSMUSG00000024645	Timm21	distalIntergenic	225758	ENSMUSG00000117854	Gm7612
18_85525882_85527703	oto_TP1_RF1_vs_RF3	any	0.535	-575269	ENSMUSG00000024645	Timm21	distalIntergenic	189022	ENSMUSG00000117854	Gm7612
18_85548188_85548646	oto_TP1_RF1_vs_RF3	any	0.777	-596893	ENSMUSG00000024645	Timm21	distalIntergenic	168079	ENSMUSG00000117854	Gm7612
18_85644365_85644728	oto_TP1_RF1_vs_RF3	any	0.566	-693023	ENSMUSG00000024645	Timm21	distalIntergenic	71997	ENSMUSG00000117854	Gm7612
18_85745244_85745440	oto_TP1_RF1_vs_RF3	any	0.695	-649610	ENSMUSG00000050321	Neto1	distalIntergenic	-28519	ENSMUSG00000117854	Gm7612
18_85752802_85753050	oto_TP1_RF1_vs_RF3	any	0.872	-642026	ENSMUSG00000050321	Neto1	distalIntergenic	-36077	ENSMUSG00000117854	Gm7612
18_85830034_85830276	oto_TP1_RF1_vs_RF3	any	0.894	-564797	ENSMUSG00000050321	Neto1	distalIntergenic	18453	ENSMUSG00000118241	Gm5824
18_85961535_85962994	oto_TP1_RF1_vs_RF3	any	0.607	-432687	ENSMUSG00000050321	Neto1	distalIntergenic	-112806	ENSMUSG00000118241	Gm5824
18_86273662_86274547	oto_TP1_RF1_vs_RF3	any	0.749	-120847	ENSMUSG00000050321	Neto1	distalIntergenic	-30142	ENSMUSG00000118283	Gm7623
18_86313972_86314212	oto_TP1_RF1_vs_RF3	any	0.823	-80860	ENSMUSG00000050321	Neto1	distalIntergenic	-35374	ENSMUSG00000094440	NA
18_86344610_86345804	oto_TP1_RF1_vs_RF3	any	0.856	-49745	ENSMUSG00000050321	Neto1	distalIntergenic	-3782	ENSMUSG00000094440	NA
18_86414659_86417286	oto_TP1_RF1_vs_RF3	any	0.565	21021	ENSMUSG00000050321	Neto1	intron	19707	ENSMUSG00000050321	Neto1
18_86431602_86436507	oto_TP1_RF1_vs_RF3	any	0.527	39103	ENSMUSG00000050321	Neto1	intron	36650	ENSMUSG00000050321	Neto1
18_86473131_86476622	oto_TP1_RF1_vs_RF3	any	0.563	79925	ENSMUSG00000050321	Neto1	USTSS1	0	ENSMUSG00000117778	Gm50384
18_86483737_86486022	oto_TP1_RF1_vs_RF3	any	0.73	89928	ENSMUSG00000050321	Neto1	intron	-9808	ENSMUSG00000117778	Gm50384
18_86557715_86558455	oto_TP1_RF1_vs_RF3	any	1.06	-152976	ENSMUSG00000024647	Cbln2	distalIntergenic	-43516	ENSMUSG00000117736	Gm50386
18_86575011_86576262	oto_TP1_RF1_vs_RF3	any	0.898	-135424	ENSMUSG00000024647	Cbln2	distalIntergenic	-25709	ENSMUSG00000117736	Gm50386
18_86600872_86601054	oto_TP1_RF1_vs_RF3	any	1.344	-110098	ENSMUSG00000024647	Cbln2	USTSS1	-917	ENSMUSG00000117736	Gm50386
18_86676399_86676625	oto_TP1_RF1_vs_RF3	any	1.118	-34549	ENSMUSG00000024647	Cbln2	distalIntergenic	-34485	ENSMUSG00000024647	Cbln2
18_86704500_86705477	oto_TP1_RF1_vs_RF3	any	0.712	-6072	ENSMUSG00000024647	Cbln2	distalIntergenic	-5633	ENSMUSG00000024647	Cbln2
18_86723201_86724765	oto_TP1_RF1_vs_RF3	any	0.7	11672	ENSMUSG00000024647	Cbln2	distalIntergenic	12091	ENSMUSG00000024647	Cbln2
18_86819218_86819540	oto_TP1_RF1_vs_RF3	any	0.768	107068	ENSMUSG00000024647	Cbln2	distalIntergenic	39467	ENSMUSG00000118328	Gm46615
18_87009516_87009988	oto_TP1_RF1_vs_RF3	any	0.82	297441	ENSMUSG00000024647	Cbln2	distalIntergenic	-82598	ENSMUSG00000117908	Gm5971
18_87106612_87107402	oto_TP1_RF1_vs_RF3	any	0.575	394696	ENSMUSG00000024647	Cbln2	distalIntergenic	-124530	ENSMUSG00000118250	Gm5234
18_87848820_87850416	oto_TP1_RF1_vs_RF3	any	0.559	1044589	ENSMUSG00000056153	Socs6	DSTSS2	1624	ENSMUSG00000118171	Gm50390
18_87901681_87901884	oto_TP1_RF1_vs_RF3	any	1.363	992424	ENSMUSG00000056153	Socs6	distalIntergenic	23680	ENSMUSG00000077641	Gm24987
18_88036940_88037879	oto_TP1_RF1_vs_RF3	any	0.629	856797	ENSMUSG00000056153	Socs6	distalIntergenic	58671	ENSMUSG00000117801	Gm50391
18_88039406_88041202	oto_TP1_RF1_vs_RF3	any	0.672	853903	ENSMUSG00000056153	Socs6	distalIntergenic	55348	ENSMUSG00000117801	Gm50391
18_88096814_88098872	oto_TP1_RF1_vs_RF3	any	0.738	796364	ENSMUSG00000056153	Socs6	USTSS1	-264	ENSMUSG00000117801	Gm50391
18_88122012_88123228	oto_TP1_RF1_vs_RF3	any	0.855	771587	ENSMUSG00000056153	Socs6	distalIntergenic	-25462	ENSMUSG00000117801	Gm50391
18_88484741_88485388	oto_TP1_RF1_vs_RF3	any	1.06	409142	ENSMUSG00000056153	Socs6	distalIntergenic	-69701	ENSMUSG00000117830	Gm50400
18_88491282_88492584	oto_TP1_RF1_vs_RF3	any	0.708	402274	ENSMUSG00000056153	Socs6	distalIntergenic	-76242	ENSMUSG00000117830	Gm50400
18_88509920_88511500	oto_TP1_RF1_vs_RF3	any	0.523	383497	ENSMUSG00000056153	Socs6	distalIntergenic	-94880	ENSMUSG00000117830	Gm50400
18_88771989_88773016	oto_TP1_RF1_vs_RF3	any	0.573	121704	ENSMUSG00000056153	Socs6	intron	-54034	ENSMUSG00000117887	Gm50404
18_88781979_88782992	oto_TP1_RF1_vs_RF3	any	0.579	111721	ENSMUSG00000056153	Socs6	intron	-44058	ENSMUSG00000117887	Gm50404
18_88924262_88924954	oto_TP1_RF1_vs_RF3	any	0.715	-30401	ENSMUSG00000056153	Socs6	firstIntron	2527	ENSMUSG00000056153	Socs6
18_88961300_88961815	oto_TP1_RF1_vs_RF3	any	0.975	-10232	ENSMUSG00000023066	Rttn	distalIntergenic	-9975	ENSMUSG00000023066	Rttn
18_88970690_88972740	oto_TP1_RF1_vs_RF3	any	0.591	-75	ENSMUSG00000023066	Rttn	USTSS1	0	ENSMUSG00000023066	Rttn
18_88980493_88981350	oto_TP1_RF1_vs_RF3	any	0.698	8892	ENSMUSG00000098676	Mir6359	intron	8463	ENSMUSG00000098676	Mir6359
18_89159052_89159998	oto_TP1_RF1_vs_RF3	any	1.188	-37902	ENSMUSG00000034028	Cd226	distalIntergenic	-16969	ENSMUSG00000034028	Cd226
18_89179199_89179710	oto_TP1_RF1_vs_RF3	any	0.677	-17972	ENSMUSG00000034028	Cd226	firstIntron	2232	ENSMUSG00000034028	Cd226
18_89238434_89239841	oto_TP1_RF1_vs_RF3	any	0.509	41711	ENSMUSG00000034028	Cd226	intron	61467	ENSMUSG00000034028	Cd226
18_89340334_89341635	oto_TP1_RF1_vs_RF3	any	0.533	143558	ENSMUSG00000034028	Cd226	intron	37982	ENSMUSG00000118274	Gm50204
18_89346038_89346569	oto_TP1_RF1_vs_RF3	any	0.617	148877	ENSMUSG00000034028	Cd226	intron	33048	ENSMUSG00000118274	Gm50204
18_89468830_89469297	oto_TP1_RF1_vs_RF3	any	0.652	271637	ENSMUSG00000034028	Cd226	intron	65165	ENSMUSG00000089885	Gm16296
18_89545609_89547931	oto_TP1_RF1_vs_RF3	any	0.544	222366	ENSMUSG00000073514	Dok6	intron	11006	ENSMUSG00000090047	Gm16297
18_89564200_89564691	oto_TP1_RF1_vs_RF3	any	0.607	204690	ENSMUSG00000073514	Dok6	intron	29597	ENSMUSG00000090047	Gm16297
18_89566789_89568380	oto_TP1_RF1_vs_RF3	any	0.583	201551	ENSMUSG00000073514	Dok6	intron	32186	ENSMUSG00000090047	Gm16297
18_89575075_89576377	oto_TP1_RF1_vs_RF3	any	0.907	193410	ENSMUSG00000073514	Dok6	intron	40472	ENSMUSG00000090047	Gm16297
18_89594422_89595739	oto_TP1_RF1_vs_RF3	any	0.642	174055	ENSMUSG00000073514	Dok6	intron	59819	ENSMUSG00000090047	Gm16297
18_89599988_89600543	oto_TP1_RF1_vs_RF3	any	0.848	168870	ENSMUSG00000073514	Dok6	firstIntron	65385	ENSMUSG00000090047	Gm16297
18_89602202_89604550	oto_TP1_RF1_vs_RF3	any	0.5	165760	ENSMUSG00000073514	Dok6	firstIntron	67599	ENSMUSG00000090047	Gm16297
18_89768096_89770777	oto_TP1_RF1_vs_RF3	any	0.748	-301	ENSMUSG00000073514	Dok6	USTSS1	0	ENSMUSG00000073514	Dok6
18_89897051_89898365	oto_TP1_RF1_vs_RF3	any	0.803	-128572	ENSMUSG00000073514	Dok6	distalIntergenic	45947	ENSMUSG00000098126	Gm27037
18_90093842_90094897	oto_TP1_RF1_vs_RF3	any	0.567	-325234	ENSMUSG00000073514	Dok6	distalIntergenic	-74763	ENSMUSG00000118035	Gm6173
18_90132933_90134087	oto_TP1_RF1_vs_RF3	any	0.712	-364374	ENSMUSG00000073514	Dok6	distalIntergenic	-94812	ENSMUSG00000089008	Gm23859
18_90155721_90157146	oto_TP1_RF1_vs_RF3	any	0.605	-353720	ENSMUSG00000024614	Tmx3	distalIntergenic	-71753	ENSMUSG00000089008	Gm23859
18_90197701_90200005	oto_TP1_RF1_vs_RF3	any	0.604	-311301	ENSMUSG00000024614	Tmx3	distalIntergenic	-28894	ENSMUSG00000089008	Gm23859
18_90225661_90227739	oto_TP1_RF1_vs_RF3	any	1.088	-283454	ENSMUSG00000024614	Tmx3	USTSS2	-1160	ENSMUSG00000089008	Gm23859
18_90245797_90246012	oto_TP1_RF1_vs_RF3	any	1.902	-264249	ENSMUSG00000024614	Tmx3	distalIntergenic	16898	ENSMUSG00000089008	Gm23859
18_90254669_90255714	oto_TP1_RF1_vs_RF3	any	0.792	-254962	ENSMUSG00000024614	Tmx3	distalIntergenic	25770	ENSMUSG00000089008	Gm23859
18_90289183_90290210	oto_TP1_RF1_vs_RF3	any	0.679	-220457	ENSMUSG00000024614	Tmx3	distalIntergenic	21980	ENSMUSG00000091697	Eif3s6-ps2
19_3269527_3270780	oto_TP1_RF1_vs_RF3	any	-1.246	12856	ENSMUSG00000024831	Ighmbp2	intron	-12121	ENSMUSG00000024829	Mrpl21
19_3281861_3284339	oto_TP1_RF1_vs_RF3	any	-0.601	58	ENSMUSG00000024829	Mrpl21	USTSS1	0	ENSMUSG00000024829	Mrpl21
19_3291153_3292563	oto_TP1_RF1_vs_RF3	any	-0.748	2938	ENSMUSG00000099261	Mir6984	3pUTR	2233	ENSMUSG00000099261	Mir6984
19_3321442_3324642	oto_TP1_RF1_vs_RF3	any	-0.805	-259	ENSMUSG00000024900	CpTP1a	USTSS1	0	ENSMUSG00000024900	CpTP1a
19_3325111_3326327	oto_TP1_RF1_vs_RF3	any	-0.658	2418	ENSMUSG00000024900	CpTP1a	firstIntron	2777	ENSMUSG00000024900	CpTP1a
19_3339855_3341975	oto_TP1_RF1_vs_RF3	any	-1.145	17614	ENSMUSG00000024900	CpTP1a	5pUTR	17521	ENSMUSG00000024900	CpTP1a
19_3353578_3353959	oto_TP1_RF1_vs_RF3	any	-0.911	30468	ENSMUSG00000024900	CpTP1a	intron	31244	ENSMUSG00000024900	CpTP1a
19_3359716_3360087	oto_TP1_RF1_vs_RF3	any	-0.75	-28955	ENSMUSG00000024905	Tesmin	intron	-28770	ENSMUSG00000024905	Tesmin
19_3387906_3390222	oto_TP1_RF1_vs_RF3	any	-0.897	207	ENSMUSG00000024905	Tesmin	USTSS1	0	ENSMUSG00000024905	Tesmin
19_3408989_3409795	oto_TP1_RF1_vs_RF3	any	-0.686	5152	ENSMUSG00000024907	Gal	DS1	4749	ENSMUSG00000024907	Gal
19_3428155_3429813	oto_TP1_RF1_vs_RF3	any	-0.832	-14440	ENSMUSG00000024907	Gal	distalIntergenic	-13611	ENSMUSG00000024907	Gal
19_3450831_3452325	oto_TP1_RF1_vs_RF3	any	-0.52	-37034	ENSMUSG00000024907	Gal	distalIntergenic	-33765	ENSMUSG00000114315	Gm48696
19_3454139_3455416	oto_TP1_RF1_vs_RF3	any	-0.731	-40234	ENSMUSG00000024907	Gal	3pUTR	-30674	ENSMUSG00000114315	Gm48696
19_3457070_3459167	oto_TP1_RF1_vs_RF3	any	-0.618	-43575	ENSMUSG00000024907	Gal	intron	-26923	ENSMUSG00000114315	Gm48696
19_3466462_3468762	oto_TP1_RF1_vs_RF3	any	-0.785	-53068	ENSMUSG00000024907	Gal	exon	-17328	ENSMUSG00000114315	Gm48696
19_3475942_3478267	oto_TP1_RF1_vs_RF3	any	-0.584	-62561	ENSMUSG00000024907	Gal	exon	-7823	ENSMUSG00000114315	Gm48696
19_3482617_3484174	oto_TP1_RF1_vs_RF3	any	-0.629	-68852	ENSMUSG00000024907	Gal	USTSS2	-1916	ENSMUSG00000114315	Gm48696
19_3532456_3533752	oto_TP1_RF1_vs_RF3	any	-0.572	42645	ENSMUSG00000024908	Ppp6r3	intron	5352	ENSMUSG00000114302	Gm48683
19_3541183_3542723	oto_TP1_RF1_vs_RF3	any	-0.634	33796	ENSMUSG00000024908	Ppp6r3	intron	14079	ENSMUSG00000114302	Gm48683
19_3551252_3552263	oto_TP1_RF1_vs_RF3	any	-0.539	23991	ENSMUSG00000024908	Ppp6r3	firstIntron	23486	ENSMUSG00000024908	Ppp6r3
19_3554752_3555174	oto_TP1_RF1_vs_RF3	any	-0.742	20786	ENSMUSG00000024908	Ppp6r3	firstIntron	20575	ENSMUSG00000024908	Ppp6r3
19_3560020_3561033	oto_TP1_RF1_vs_RF3	any	-0.566	15222	ENSMUSG00000024908	Ppp6r3	firstIntron	14716	ENSMUSG00000024908	Ppp6r3
19_3562360_3564603	oto_TP1_RF1_vs_RF3	any	-0.729	12267	ENSMUSG00000024908	Ppp6r3	firstIntron	11146	ENSMUSG00000024908	Ppp6r3
19_3586267_3586900	oto_TP1_RF1_vs_RF3	any	-0.692	-10835	ENSMUSG00000024908	Ppp6r3	3pUTR	-10518	ENSMUSG00000024908	Ppp6r3
19_3623182_3624196	oto_TP1_RF1_vs_RF3	any	-0.963	-47940	ENSMUSG00000024908	Ppp6r3	intron	-47433	ENSMUSG00000024908	Ppp6r3
19_3638509_3639170	oto_TP1_RF1_vs_RF3	any	-0.939	47724	ENSMUSG00000024913	Lrp5	intron	47394	ENSMUSG00000024913	Lrp5
19_3641171_3642797	oto_TP1_RF1_vs_RF3	any	-1.052	44580	ENSMUSG00000024913	Lrp5	intron	43767	ENSMUSG00000024913	Lrp5
19_3661670_3663083	oto_TP1_RF1_vs_RF3	any	-0.784	24187	ENSMUSG00000024913	Lrp5	firstIntron	23481	ENSMUSG00000024913	Lrp5
19_3664909_3667839	oto_TP1_RF1_vs_RF3	any	-0.824	20190	ENSMUSG00000024913	Lrp5	firstIntron	18725	ENSMUSG00000024913	Lrp5
19_3668799_3669355	oto_TP1_RF1_vs_RF3	any	-1.135	17487	ENSMUSG00000024913	Lrp5	firstIntron	17209	ENSMUSG00000024913	Lrp5
19_3681193_3681769	oto_TP1_RF1_vs_RF3	any	-0.796	5083	ENSMUSG00000024913	Lrp5	firstIntron	4795	ENSMUSG00000024913	Lrp5
19_3684646_3687008	oto_TP1_RF1_vs_RF3	any	-0.838	737	ENSMUSG00000024913	Lrp5	USTSS1	0	ENSMUSG00000024913	Lrp5
19_3699161_3700557	oto_TP1_RF1_vs_RF3	any	-0.521	-8434	ENSMUSG00000035372	1810055G02Rik	intron	7619	ENSMUSG00000118249	Gm36608
19_3714397_3715189	oto_TP1_RF1_vs_RF3	any	-0.724	6382	ENSMUSG00000035372	1810055G02Rik	5pUTR	4384	ENSMUSG00000117739	Gm36787
19_3742040_3744746	oto_TP1_RF1_vs_RF3	any	-0.512	-24028	ENSMUSG00000045098	Kmt5b	USTSS1	0	ENSMUSG00000117773	Gm50375
19_3774227_3775867	oto_TP1_RF1_vs_RF3	any	-0.558	7626	ENSMUSG00000045098	Kmt5b	intron	6806	ENSMUSG00000045098	Kmt5b
19_3808400_3810164	oto_TP1_RF1_vs_RF3	any	-0.654	41861	ENSMUSG00000045098	Kmt5b	3pUTR	12225	ENSMUSG00000117779	Gm19209
19_3817748_3820604	oto_TP1_RF1_vs_RF3	any	-0.503	-32597	ENSMUSG00000024843	Chka	DSTSS2	1785	ENSMUSG00000117779	Gm19209
19_3832957_3833981	oto_TP1_RF1_vs_RF3	any	-0.691	-18304	ENSMUSG00000024843	Chka	firstIntron	-10568	ENSMUSG00000117779	Gm19209
19_3838232_3841889	oto_TP1_RF1_vs_RF3	any	-0.553	-11712	ENSMUSG00000024843	Chka	firstIntron	-9884	ENSMUSG00000024843	Chka
19_3845711_3846246	oto_TP1_RF1_vs_RF3	any	-0.677	-5794	ENSMUSG00000024843	Chka	firstIntron	-5527	ENSMUSG00000024843	Chka
19_3905742_3907807	oto_TP1_RF1_vs_RF3	any	-0.53	208	ENSMUSG00000001750	Tcirg1	USTSS1	0	ENSMUSG00000001750	Tcirg1
19_3928856_3931372	oto_TP1_RF1_vs_RF3	any	-0.806	-398	ENSMUSG00000024885	Aldh3b1	USTSS1	0	ENSMUSG00000024885	Aldh3b1
19_3935062_3936718	oto_TP1_RF1_vs_RF3	any	-0.84	704	ENSMUSG00000036908	Unc93b1	USTSS1	0	ENSMUSG00000036908	Unc93b1
19_3939626_3941136	oto_TP1_RF1_vs_RF3	any	-0.837	5195	ENSMUSG00000036908	Unc93b1	intron	4440	ENSMUSG00000036908	Unc93b1
19_3945949_3947602	oto_TP1_RF1_vs_RF3	any	-0.733	11590	ENSMUSG00000036908	Unc93b1	3pUTR	10763	ENSMUSG00000036908	Unc93b1
19_3957588_3959200	oto_TP1_RF1_vs_RF3	any	-0.993	-414	ENSMUSG00000037263	Aldh3b3	USTSS1	0	ENSMUSG00000037263	Aldh3b3
19_3966038_3967378	oto_TP1_RF1_vs_RF3	any	-0.911	-5620	ENSMUSG00000075296	Aldh3b2	3pUTR	-4950	ENSMUSG00000075296	Aldh3b2
19_3979512_3981094	oto_TP1_RF1_vs_RF3	any	-0.552	-6267	ENSMUSG00000024866	Acy3	exon	-5476	ENSMUSG00000024866	Acy3
19_3985285_3987655	oto_TP1_RF1_vs_RF3	any	-0.755	-100	ENSMUSG00000024866	Acy3	USTSS1	0	ENSMUSG00000024866	Acy3
19_3999840_4001400	oto_TP1_RF1_vs_RF3	any	-0.553	40	ENSMUSG00000110949	Nudt8	USTSS1	0	ENSMUSG00000118132	4833408A19Rik
19_4018092_4020575	oto_TP1_RF1_vs_RF3	any	-0.741	-6579	ENSMUSG00000037916	Ndufv1	distalIntergenic	-5286	ENSMUSG00000037916	Ndufv1
19_4036301_4038601	oto_TP1_RF1_vs_RF3	any	-0.559	461	ENSMUSG00000060803	Gstp1	USTSS1	0	ENSMUSG00000060803	Gstp1
19_4044963_4047126	oto_TP1_RF1_vs_RF3	any	-0.514	-3824	ENSMUSG00000038155	Gstp2	USTSS1	0	ENSMUSG00000038155	Gstp2
19_4088692_4089730	oto_TP1_RF1_vs_RF3	any	-0.701	5692	ENSMUSG00000024857	Cabp2	distalIntergenic	7114	ENSMUSG00000024857	Cabp2
19_4111794_4114843	oto_TP1_RF1_vs_RF3	any	-0.559	8256	ENSMUSG00000024847	Aip	3pUTR	11015	ENSMUSG00000024847	Aip
19_4174956_4176139	oto_TP1_RF1_vs_RF3	any	-0.602	-69	ENSMUSG00000075289	Carns1	USTSS1	0	ENSMUSG00000075289	Carns1
19_4183231_4184612	oto_TP1_RF1_vs_RF3	any	-0.748	7125	ENSMUSG00000040247	Tbc1d10c	3pUTR	6435	ENSMUSG00000117905	Gm50230
19_4200620_4205153	oto_TP1_RF1_vs_RF3	any	-0.506	-1284	ENSMUSG00000024824	Rad9a	USTSS1	0	ENSMUSG00000024824	Rad9a
19_4206774_4207890	oto_TP1_RF1_vs_RF3	any	-0.62	-5729	ENSMUSG00000024824	Rad9a	distalIntergenic	4995	ENSMUSG00000118245	Gm30082
19_4213268_4215558	oto_TP1_RF1_vs_RF3	any	-0.628	24	ENSMUSG00000040663	Clcf1	USTSS1	0	ENSMUSG00000040663	Clcf1
19_4216136_4217615	oto_TP1_RF1_vs_RF3	any	-0.738	2487	ENSMUSG00000040663	Clcf1	USTSS1	-648	ENSMUSG00000093346	NA
19_4220139_4221088	oto_TP1_RF1_vs_RF3	any	-0.651	6225	ENSMUSG00000040663	Clcf1	5pUTR	-4651	ENSMUSG00000093346	NA
19_4222218_4222840	oto_TP1_RF1_vs_RF3	any	-1.189	8140	ENSMUSG00000040663	Clcf1	3pUTR	-6730	ENSMUSG00000093346	NA
19_4228222_4228604	oto_TP1_RF1_vs_RF3	any	-0.652	-3480	ENSMUSG00000024854	Pold4	intron	-3295	ENSMUSG00000024854	Pold4
19_4263072_4264390	oto_TP1_RF1_vs_RF3	any	-0.606	147	ENSMUSG00000099290	Mir6985	USTSS1	0	ENSMUSG00000099290	Mir6985
19_4267954_4271219	oto_TP1_RF1_vs_RF3	any	-0.507	-354	ENSMUSG00000034616	Ssh3	USTSS1	0	ENSMUSG00000034616	Ssh3
19_4299947_4303235	oto_TP1_RF1_vs_RF3	any	-0.507	4631	ENSMUSG00000024858	Grk2	intron	2987	ENSMUSG00000024858	Grk2
19_4317921_4319533	oto_TP1_RF1_vs_RF3	any	-0.621	-12505	ENSMUSG00000024858	Grk2	3pUTR	-11699	ENSMUSG00000024858	Grk2
19_4324106_4324943	oto_TP1_RF1_vs_RF3	any	-0.585	-18303	ENSMUSG00000024858	Grk2	exon	-17884	ENSMUSG00000024858	Grk2
19_4381516_4384266	oto_TP1_RF1_vs_RF3	any	-0.6	14186	ENSMUSG00000054611	Kdm2a	intron	14019	ENSMUSG00000054611	Kdm2a
19_4417079_4417915	oto_TP1_RF1_vs_RF3	any	-0.884	-20420	ENSMUSG00000054611	Kdm2a	distalIntergenic	-18794	ENSMUSG00000054611	Kdm2a
19_4439120_4439696	oto_TP1_RF1_vs_RF3	any	-0.593	35	ENSMUSG00000041845	Rhod	USTSS1	0	ENSMUSG00000041845	Rhod
19_4440459_4443477	oto_TP1_RF1_vs_RF3	any	-0.718	2409	ENSMUSG00000087132	A930001C03Rik	USTSS2	-1027	ENSMUSG00000041845	Rhod
19_4445380_4446364	oto_TP1_RF1_vs_RF3	any	-1.083	6313	ENSMUSG00000087132	A930001C03Rik	3pUTR	-5948	ENSMUSG00000041845	Rhod
19_4451874_4453714	oto_TP1_RF1_vs_RF3	any	-0.848	13235	ENSMUSG00000087132	A930001C03Rik	exon	-12442	ENSMUSG00000041845	Rhod
19_4454912_4455576	oto_TP1_RF1_vs_RF3	any	-0.957	15685	ENSMUSG00000087132	A930001C03Rik	intron	-15480	ENSMUSG00000041845	Rhod
19_4464414_4465616	oto_TP1_RF1_vs_RF3	any	-0.706	12128	ENSMUSG00000049303	SyTP12	intron	11831	ENSMUSG00000049303	SyTP12
19_4475427_4478414	oto_TP1_RF1_vs_RF3	any	-0.684	222	ENSMUSG00000049303	SyTP12	USTSS1	0	ENSMUSG00000049303	SyTP12
19_4481409_4483606	oto_TP1_RF1_vs_RF3	any	-0.55	-5365	ENSMUSG00000049303	SyTP12	distalIntergenic	-3962	ENSMUSG00000049303	SyTP12
19_4494485_4495280	oto_TP1_RF1_vs_RF3	any	-1.081	3700	ENSMUSG00000042041	2010003K11Rik	DS2	3303	ENSMUSG00000042041	2010003K11Rik
19_4496447_4498938	oto_TP1_RF1_vs_RF3	any	-0.57	890	ENSMUSG00000042041	2010003K11Rik	USTSS1	0	ENSMUSG00000042041	2010003K11Rik
19_4515662_4517642	oto_TP1_RF1_vs_RF3	any	-0.784	6180	ENSMUSG00000024892	Pcx	5pUTR	5190	ENSMUSG00000024892	Pcx
19_4557972_4558890	oto_TP1_RF1_vs_RF3	any	-0.847	-35888	ENSMUSG00000024892	Pcx	5pUTR	47500	ENSMUSG00000024892	Pcx
19_4559696_4560222	oto_TP1_RF1_vs_RF3	any	-0.691	-34360	ENSMUSG00000024892	Pcx	intron	49224	ENSMUSG00000024892	Pcx
19_4569282_4572208	oto_TP1_RF1_vs_RF3	any	-0.527	-23574	ENSMUSG00000024892	Pcx	intron	43459	ENSMUSG00000045045	Lrfn4
19_4587458_4588035	oto_TP1_RF1_vs_RF3	any	-0.549	-6572	ENSMUSG00000024892	Pcx	intron	27632	ENSMUSG00000045045	Lrfn4
19_4643920_4648047	oto_TP1_RF1_vs_RF3	any	-0.671	-20367	ENSMUSG00000024889	Rce1	exon	-18279	ENSMUSG00000024889	Rce1
19_4717806_4722243	oto_TP1_RF1_vs_RF3	any	-0.636	8802	ENSMUSG00000067889	Sptbn2	5pUTR	6639	ENSMUSG00000067889	Sptbn2
19_4729093_4729868	oto_TP1_RF1_vs_RF3	any	-0.879	18258	ENSMUSG00000067889	Sptbn2	exon	17926	ENSMUSG00000067889	Sptbn2
19_4732991_4735369	oto_TP1_RF1_vs_RF3	any	-0.635	-22345	ENSMUSG00000033760	Rbm4b	exon	-21128	ENSMUSG00000033760	Rbm4b
19_4743285_4747531	oto_TP1_RF1_vs_RF3	any	-0.573	-11117	ENSMUSG00000033760	Rbm4b	3pUTR	-8966	ENSMUSG00000033760	Rbm4b
19_4801505_4804510	oto_TP1_RF1_vs_RF3	any	-0.745	8626	ENSMUSG00000096370	Gm21992	USTSS1	0	ENSMUSG00000095913	Gm21844
19_4820391_4823757	oto_TP1_RF1_vs_RF3	any	-0.636	-10440	ENSMUSG00000006456	Rbm14	DS2	-8757	ENSMUSG00000006456	Rbm14
19_4838708_4840653	oto_TP1_RF1_vs_RF3	any	-0.794	315	ENSMUSG00000067872	Ccdc87	USTSS1	0	ENSMUSG00000034108	Ccs
19_4863067_4863405	oto_TP1_RF1_vs_RF3	any	-0.738	8107	ENSMUSG00000083282	Ctsf	exon	7937	ENSMUSG00000083282	Ctsf
19_4863945_4865397	oto_TP1_RF1_vs_RF3	any	-0.751	9542	ENSMUSG00000083282	Ctsf	exon	8815	ENSMUSG00000083282	Ctsf
19_4867377_4868140	oto_TP1_RF1_vs_RF3	any	-0.85	10150	ENSMUSG00000006457	Actn3	exon	9769	ENSMUSG00000006457	Actn3
19_4877503_4879632	oto_TP1_RF1_vs_RF3	any	-0.5	-100	ENSMUSG00000006463	Zdhhc24	USTSS1	0	ENSMUSG00000006457	Actn3
19_4885501_4888421	oto_TP1_RF1_vs_RF3	any	-0.669	8271	ENSMUSG00000006463	Zdhhc24	3pUTR	6833	ENSMUSG00000006463	Zdhhc24
19_4958698_4959072	oto_TP1_RF1_vs_RF3	any	-0.732	-3421	ENSMUSG00000024902	Mrpl11	distalIntergenic	-3075	ENSMUSG00000024902	Mrpl11
19_4973533_4975084	oto_TP1_RF1_vs_RF3	any	-0.68	12003	ENSMUSG00000024902	Mrpl11	distalIntergenic	11386	ENSMUSG00000024902	Mrpl11
19_4999332_4999966	oto_TP1_RF1_vs_RF3	any	-0.564	-9678	ENSMUSG00000045903	Npas4	distalIntergenic	-6219	ENSMUSG00000118364	AC124502.1
19_5123874_5125016	oto_TP1_RF1_vs_RF3	any	-0.574	-6037	ENSMUSG00000024862	Klc2	distalIntergenic	-5314	ENSMUSG00000024862	Klc2
19_5160933_5163323	oto_TP1_RF1_vs_RF3	any	-0.615	-43720	ENSMUSG00000024862	Klc2	3pUTR	-27961	ENSMUSG00000117729	Gm5242
19_5170263_5171976	oto_TP1_RF1_vs_RF3	any	-0.62	-52712	ENSMUSG00000024862	Klc2	firstIntron	29327	ENSMUSG00000098803	NA
19_5281403_5282803	oto_TP1_RF1_vs_RF3	any	-0.694	-8984	ENSMUSG00000024855	Pacs1	intron	-8284	ENSMUSG00000024855	Pacs1
19_5306055_5308904	oto_TP1_RF1_vs_RF3	any	-0.693	9149	ENSMUSG00000047658	Gal3st3	USTSS1	0	ENSMUSG00000118263	Gm42064
19_5331167_5332466	oto_TP1_RF1_vs_RF3	any	-0.645	-3924	ENSMUSG00000038498	Catsper1	distalIntergenic	-3275	ENSMUSG00000038498	Catsper1
19_5353043_5354338	oto_TP1_RF1_vs_RF3	any	-1.084	-4117	ENSMUSG00000024846	Cst6	distalIntergenic	-3469	ENSMUSG00000024846	Cst6
19_5375696_5378500	oto_TP1_RF1_vs_RF3	any	-0.567	-10222	ENSMUSG00000024844	Banf1	3pUTR	-8528	ENSMUSG00000024844	Banf1
19_5388010_5389998	oto_TP1_RF1_vs_RF3	any	-0.572	-301	ENSMUSG00000039148	SarTP1	USTSS1	0	ENSMUSG00000117959	D330050I16Rik
19_5398265_5399434	oto_TP1_RF1_vs_RF3	any	-0.703	-7965	ENSMUSG00000086938	4930481A15Rik	intron	3092	ENSMUSG00000039330	Tsga10ip
19_5408401_5409465	oto_TP1_RF1_vs_RF3	any	-0.503	2118	ENSMUSG00000086938	4930481A15Rik	DSTSS2	1661	ENSMUSG00000086938	4930481A15Rik
19_5413972_5416118	oto_TP1_RF1_vs_RF3	any	-0.695	8230	ENSMUSG00000086938	4930481A15Rik	USTSS1	0	ENSMUSG00000051133	Gm6293
19_5432140_5434318	oto_TP1_RF1_vs_RF3	any	-0.554	8085	ENSMUSG00000047423	AI837181	USTSS2	-1582	ENSMUSG00000088909	NA
19_5463445_5464566	oto_TP1_RF1_vs_RF3	any	-0.502	3399	ENSMUSG00000024911	Fibp	exon	2830	ENSMUSG00000024911	Fibp
19_5496661_5497884	oto_TP1_RF1_vs_RF3	any	-0.714	6514	ENSMUSG00000100937	Nscme3l	exon	5903	ENSMUSG00000100937	Nscme3l
19_5503095_5503661	oto_TP1_RF1_vs_RF3	any	-0.934	409	ENSMUSG00000100937	Nscme3l	DSTSS1	126	ENSMUSG00000100937	Nscme3l
19_5516569_5517382	oto_TP1_RF1_vs_RF3	any	-0.967	-6459	ENSMUSG00000056185	Snx32	firstIntron	4041	ENSMUSG00000109695	Gm31166
19_5528773_5530991	oto_TP1_RF1_vs_RF3	any	-0.588	-19365	ENSMUSG00000056185	Snx32	intron	16245	ENSMUSG00000109695	Gm31166
19_5600736_5603472	oto_TP1_RF1_vs_RF3	any	-0.596	231	ENSMUSG00000024925	Rnaseh2c	USTSS1	0	ENSMUSG00000024925	Rnaseh2c
19_5646901_5649707	oto_TP1_RF1_vs_RF3	any	-0.537	10814	ENSMUSG00000024927	Rela	3pUTR	9418	ENSMUSG00000024927	Rela
19_5661696_5664301	oto_TP1_RF1_vs_RF3	any	-0.65	708	ENSMUSG00000056917	Sipa1	USTSS1	0	ENSMUSG00000056917	Sipa1
19_5669242_5669830	oto_TP1_RF1_vs_RF3	any	-0.814	-5829	ENSMUSG00000056917	Sipa1	intron	-5535	ENSMUSG00000056917	Sipa1
19_5675500_5677258	oto_TP1_RF1_vs_RF3	any	-0.596	2697	ENSMUSG00000098568	Mir6987	DSTSS2	1818	ENSMUSG00000098568	Mir6987
19_5695573_5697080	oto_TP1_RF1_vs_RF3	any	-0.604	7196	ENSMUSG00000004054	Map3k11	exon	-5563	ENSMUSG00000118077	Gm50315
19_5710652_5711833	oto_TP1_RF1_vs_RF3	any	-0.593	6772	ENSMUSG00000024936	Kcnk7	exon	6285	ENSMUSG00000024936	Kcnk7
19_5740374_5743604	oto_TP1_RF1_vs_RF3	any	-0.579	1085	ENSMUSG00000024940	Ltbp3	USTSS1	0	ENSMUSG00000024940	Ltbp3
19_5755543_5758393	oto_TP1_RF1_vs_RF3	any	-0.741	14451	ENSMUSG00000024941	Scyl1	3pUTR	13026	ENSMUSG00000024941	Scyl1
19_5777090_5779528	oto_TP1_RF1_vs_RF3	any	-0.834	-6890	ENSMUSG00000024941	Scyl1	distalIntergenic	-5671	ENSMUSG00000024941	Scyl1
19_5856334_5857697	oto_TP1_RF1_vs_RF3	any	-0.957	-11536	ENSMUSG00000092274	NeaTP1	exon	10711	ENSMUSG00000043488	Frmd8os
19_5864812_5865567	oto_TP1_RF1_vs_RF3	any	-0.929	10018	ENSMUSG00000024816	Frmd8	exon	9707	ENSMUSG00000024816	Frmd8
19_5877792_5878919	oto_TP1_RF1_vs_RF3	any	-0.624	534	ENSMUSG00000024818	Slc25a45	USTSS1	0	ENSMUSG00000024818	Slc25a45
19_5904997_5906235	oto_TP1_RF1_vs_RF3	any	-0.663	7255	ENSMUSG00000024826	Dpf2	exon	-6587	ENSMUSG00000110156	Gm42067
19_5937136_5939033	oto_TP1_RF1_vs_RF3	any	-0.732	-13269	ENSMUSG00000045664	Cdc42ep2	DS2	-12320	ENSMUSG00000045664	Cdc42ep2
19_5939551_5940715	oto_TP1_RF1_vs_RF3	any	-0.801	-15317	ENSMUSG00000045664	Cdc42ep2	3pUTR	-14735	ENSMUSG00000045664	Cdc42ep2
19_5956268_5957280	oto_TP1_RF1_vs_RF3	any	-0.602	7432	ENSMUSG00000024833	Pola2	exon	6922	ENSMUSG00000024833	Pola2
19_5963553_5966807	oto_TP1_RF1_vs_RF3	any	-0.573	-974	ENSMUSG00000024833	Pola2	USTSS1	0	ENSMUSG00000024833	Pola2
19_5975211_5976050	oto_TP1_RF1_vs_RF3	any	-1.262	10512	ENSMUSG00000037451	Slc22a20	intron	10093	ENSMUSG00000037451	Slc22a20
19_5988123_5989298	oto_TP1_RF1_vs_RF3	any	-0.811	-2568	ENSMUSG00000037451	Slc22a20	USTSS2	-1980	ENSMUSG00000037451	Slc22a20
19_6036597_6038934	oto_TP1_RF1_vs_RF3	any	-0.726	-8810	ENSMUSG00000024807	Syvn1	distalIntergenic	5888	ENSMUSG00000094281	Gm8034
19_6076001_6078549	oto_TP1_RF1_vs_RF3	any	-0.515	-88	ENSMUSG00000024799	Tm7sf2	USTSS1	0	ENSMUSG00000024797	Vps51
19_6082003_6082953	oto_TP1_RF1_vs_RF3	any	-0.523	2440	ENSMUSG00000047733	Tmem262	USTSS1	0	ENSMUSG00000100621	Gm28374
19_6154432_6156012	oto_TP1_RF1_vs_RF3	any	-0.995	-9217	ENSMUSG00000039699	Batf2	DSTSS2	1717	ENSMUSG00000083458	Gm5510
19_6174760_6176038	oto_TP1_RF1_vs_RF3	any	-1.208	-9011	ENSMUSG00000024786	Majin	distalIntergenic	-8350	ENSMUSG00000024786	Majin
19_6224021_6225017	oto_TP1_RF1_vs_RF3	any	-0.563	-1882	ENSMUSG00000024784	Gpha2	USTSS2	-1363	ENSMUSG00000024784	Gpha2
19_6225716_6228937	oto_TP1_RF1_vs_RF3	any	-0.894	926	ENSMUSG00000024784	Gpha2	USTSS1	0	ENSMUSG00000024784	Gpha2
19_6254958_6255478	oto_TP1_RF1_vs_RF3	any	-0.812	-9425	ENSMUSG00000065582	Mir194-2	exon	-9165	ENSMUSG00000065582	Mir194-2
19_6260259_6260693	oto_TP1_RF1_vs_RF3	any	-0.785	-4167	ENSMUSG00000065582	Mir194-2	intron	-3950	ENSMUSG00000065582	Mir194-2
19_6261102_6264783	oto_TP1_RF1_vs_RF3	any	-0.73	-1700	ENSMUSG00000065582	Mir194-2	USTSS1	0	ENSMUSG00000065582	Mir194-2
19_6304605_6305360	oto_TP1_RF1_vs_RF3	any	-0.526	-1474	ENSMUSG00000024769	Cdc42bpg	USTSS2	-1096	ENSMUSG00000024769	Cdc42bpg
19_6306191_6306881	oto_TP1_RF1_vs_RF3	any	-0.513	79	ENSMUSG00000024769	Cdc42bpg	USTSS1	0	ENSMUSG00000024769	Cdc42bpg
19_6314918_6316637	oto_TP1_RF1_vs_RF3	any	-0.623	9321	ENSMUSG00000024769	Cdc42bpg	exon	8462	ENSMUSG00000024769	Cdc42bpg
19_6333943_6335767	oto_TP1_RF1_vs_RF3	any	-0.529	-124	ENSMUSG00000024947	Men1	USTSS1	0	ENSMUSG00000024947	Men1
19_6350985_6351885	oto_TP1_RF1_vs_RF3	any	-0.561	4955	ENSMUSG00000099230	Mir6989	3pUTR	4505	ENSMUSG00000099230	Mir6989
19_6352768_6353301	oto_TP1_RF1_vs_RF3	any	-0.81	6555	ENSMUSG00000099230	Mir6989	3pUTR	6288	ENSMUSG00000099230	Mir6989
19_6353527_6356632	oto_TP1_RF1_vs_RF3	any	-0.514	8600	ENSMUSG00000099230	Mir6989	3pUTR	7047	ENSMUSG00000099230	Mir6989
19_6380148_6380975	oto_TP1_RF1_vs_RF3	any	-0.648	-3846	ENSMUSG00000032648	Pygm	distalIntergenic	-3424	ENSMUSG00000032648	Pygm
19_6383642_6385350	oto_TP1_RF1_vs_RF3	any	-0.637	88	ENSMUSG00000032648	Pygm	USTSS1	0	ENSMUSG00000032648	Pygm
19_6388975_6391039	oto_TP1_RF1_vs_RF3	any	-0.546	5599	ENSMUSG00000032648	Pygm	exon	4576	ENSMUSG00000032648	Pygm
19_6396174_6396508	oto_TP1_RF1_vs_RF3	any	-0.845	-4242	ENSMUSG00000032946	Rasgrp2	intron	-2832	ENSMUSG00000032946	Rasgrp2
19_6421306_6421586	oto_TP1_RF1_vs_RF3	any	-0.623	2708	ENSMUSG00000033768	Nrxn2	firstIntron	2575	ENSMUSG00000033768	Nrxn2
19_6427635_6429603	oto_TP1_RF1_vs_RF3	any	-0.504	9881	ENSMUSG00000033768	Nrxn2	5pUTR	8904	ENSMUSG00000033768	Nrxn2
19_6441706_6444122	oto_TP1_RF1_vs_RF3	any	-0.576	24176	ENSMUSG00000033768	Nrxn2	exon	15985	ENSMUSG00000117897	Gm50151
19_6451493_6453749	oto_TP1_RF1_vs_RF3	any	-0.645	33883	ENSMUSG00000033768	Nrxn2	intron	6358	ENSMUSG00000117897	Gm50151
19_6464136_6465931	oto_TP1_RF1_vs_RF3	any	-0.526	46296	ENSMUSG00000033768	Nrxn2	exon	-4029	ENSMUSG00000117897	Gm50151
19_6511664_6513135	oto_TP1_RF1_vs_RF3	any	-0.557	30670	ENSMUSG00000061742	Slc22a12	intron	18876	ENSMUSG00000052188	Gm14964
19_6516177_6517020	oto_TP1_RF1_vs_RF3	any	-0.529	26471	ENSMUSG00000061742	Slc22a12	exon	14991	ENSMUSG00000052188	Gm14964
19_6521453_6523171	oto_TP1_RF1_vs_RF3	any	-0.517	20758	ENSMUSG00000061742	Slc22a12	intron	8840	ENSMUSG00000052188	Gm14964
19_6548169_6550831	oto_TP1_RF1_vs_RF3	any	-0.604	-6430	ENSMUSG00000061742	Slc22a12	distalIntergenic	-5137	ENSMUSG00000061742	Slc22a12
19_6551893_6552634	oto_TP1_RF1_vs_RF3	any	-0.81	-9194	ENSMUSG00000061742	Slc22a12	distalIntergenic	-8861	ENSMUSG00000061742	Slc22a12
19_6567325_6567824	oto_TP1_RF1_vs_RF3	any	-0.678	-24505	ENSMUSG00000061742	Slc22a12	DS2	3545	ENSMUSG00000092802	NA
19_6571442_6572065	oto_TP1_RF1_vs_RF3	any	-0.688	-28684	ENSMUSG00000061742	Slc22a12	intron	3297	ENSMUSG00000118062	Gm50435
19_6575778_6578161	oto_TP1_RF1_vs_RF3	any	-0.675	-33900	ENSMUSG00000061742	Slc22a12	USTSS1	-416	ENSMUSG00000118062	Gm50435
19_6606090_6607446	oto_TP1_RF1_vs_RF3	any	-0.694	-63698	ENSMUSG00000061742	Slc22a12	distalIntergenic	-12854	ENSMUSG00000084221	Hmgb1-ps4
19_6610009_6613395	oto_TP1_RF1_vs_RF3	any	-1.049	-68632	ENSMUSG00000061742	Slc22a12	distalIntergenic	-16773	ENSMUSG00000084221	Hmgb1-ps4
19_6651027_6651445	oto_TP1_RF1_vs_RF3	any	-1.465	-108166	ENSMUSG00000061742	Slc22a12	firstIntron	5340	ENSMUSG00000085285	Gm14968
19_6662798_6664463	oto_TP1_RF1_vs_RF3	any	-0.637	-120561	ENSMUSG00000061742	Slc22a12	firstIntron	10085	ENSMUSG00000084825	2410152P15Rik
19_6670672_6672595	oto_TP1_RF1_vs_RF3	any	-0.754	-128564	ENSMUSG00000061742	Slc22a12	DSTSS2	1953	ENSMUSG00000084825	2410152P15Rik
19_6683861_6685416	oto_TP1_RF1_vs_RF3	any	-0.726	-141569	ENSMUSG00000061742	Slc22a12	distalIntergenic	-9313	ENSMUSG00000084825	2410152P15Rik
19_6827769_6833184	oto_TP1_RF1_vs_RF3	any	-0.836	-533	ENSMUSG00000104884	Mir5046	USTSS1	0	ENSMUSG00000118181	Gm53015
19_6838980_6841542	oto_TP1_RF1_vs_RF3	any	-0.571	366	ENSMUSG00000024952	NA	USTSS1	0	ENSMUSG00000024952	NA
19_6845378_6848985	oto_TP1_RF1_vs_RF3	any	-0.632	-6555	ENSMUSG00000024952	NA	exon	-4742	ENSMUSG00000024952	NA
19_6852783_6857343	oto_TP1_RF1_vs_RF3	any	-0.753	3148	ENSMUSG00000047810	Ccdc88b	DSTSS1	868	ENSMUSG00000047810	Ccdc88b
19_6871641_6872416	oto_TP1_RF1_vs_RF3	any	-1.42	-13818	ENSMUSG00000047810	Ccdc88b	distalIntergenic	-13430	ENSMUSG00000047810	Ccdc88b
19_6932423_6934781	oto_TP1_RF1_vs_RF3	any	-0.6	913	ENSMUSG00000024957	Kcnk4	USTSS1	0	ENSMUSG00000024957	Kcnk4
19_7001329_7002475	oto_TP1_RF1_vs_RF3	any	-0.539	5771	ENSMUSG00000047656	TrpTP1	3pUTR	5198	ENSMUSG00000047656	TrpTP1
19_7006402_7007965	oto_TP1_RF1_vs_RF3	any	-0.703	11053	ENSMUSG00000047656	TrpTP1	intron	10271	ENSMUSG00000047656	TrpTP1
19_7014027_7014281	oto_TP1_RF1_vs_RF3	any	-1.017	5315	ENSMUSG00000024965	Fermt3	exon	5188	ENSMUSG00000024965	Fermt3
19_7019143_7021304	oto_TP1_RF1_vs_RF3	any	-0.515	-755	ENSMUSG00000024965	Fermt3	USTSS1	0	ENSMUSG00000024965	Fermt3
19_7028652_7030622	oto_TP1_RF1_vs_RF3	any	-0.709	-10168	ENSMUSG00000024965	Fermt3	exon	-9183	ENSMUSG00000024965	Fermt3
19_7056079_7058876	oto_TP1_RF1_vs_RF3	any	-0.561	710	ENSMUSG00000036278	Macrod1	USTSS1	0	ENSMUSG00000036278	Macrod1
19_7072765_7074626	oto_TP1_RF1_vs_RF3	any	-0.654	16928	ENSMUSG00000036278	Macrod1	intron	13795	ENSMUSG00000117901	AC109619.1
19_7081264_7083972	oto_TP1_RF1_vs_RF3	any	-0.548	23111	ENSMUSG00000047787	FlrTP1	intron	4449	ENSMUSG00000117901	AC109619.1
19_7102642_7104902	oto_TP1_RF1_vs_RF3	any	-0.725	1957	ENSMUSG00000047787	FlrTP1	DSTSS1	827	ENSMUSG00000047787	FlrTP1
19_7107676_7109192	oto_TP1_RF1_vs_RF3	any	-0.549	-2705	ENSMUSG00000047787	FlrTP1	USTSS2	-1947	ENSMUSG00000047787	FlrTP1
19_7120679_7123662	oto_TP1_RF1_vs_RF3	any	-0.632	-16442	ENSMUSG00000047787	FlrTP1	intron	-14950	ENSMUSG00000047787	FlrTP1
19_7128471_7129574	oto_TP1_RF1_vs_RF3	any	-0.928	-23294	ENSMUSG00000047787	FlrTP1	intron	-22742	ENSMUSG00000047787	FlrTP1
19_7150742_7151476	oto_TP1_RF1_vs_RF3	any	-0.781	-45380	ENSMUSG00000047787	FlrTP1	intron	-45013	ENSMUSG00000047787	FlrTP1
19_7152851_7154219	oto_TP1_RF1_vs_RF3	any	-0.533	-47806	ENSMUSG00000047787	FlrTP1	intron	-47122	ENSMUSG00000047787	FlrTP1
19_7159687_7161253	oto_TP1_RF1_vs_RF3	any	-0.517	45814	ENSMUSG00000024767	Otub1	intron	45063	ENSMUSG00000024767	Otub1
19_7177900_7181229	oto_TP1_RF1_vs_RF3	any	-0.607	26719	ENSMUSG00000024767	Otub1	intron	25087	ENSMUSG00000024767	Otub1
19_7181826_7182764	oto_TP1_RF1_vs_RF3	any	-0.583	23989	ENSMUSG00000024767	Otub1	intron	23552	ENSMUSG00000024767	Otub1
19_7186092_7188181	oto_TP1_RF1_vs_RF3	any	-0.6	19147	ENSMUSG00000024767	Otub1	intron	18135	ENSMUSG00000024767	Otub1
19_7211547_7213307	oto_TP1_RF1_vs_RF3	any	-0.675	5189	ENSMUSG00000035885	Cox8a	DS2	4309	ENSMUSG00000035885	Cox8a
19_7222942_7224010	oto_TP1_RF1_vs_RF3	any	-0.597	-5860	ENSMUSG00000035885	Cox8a	DS2	-5326	ENSMUSG00000035885	Cox8a
19_7234077_7235658	oto_TP1_RF1_vs_RF3	any	-0.585	6354	ENSMUSG00000024764	Naa40	3pUTR	5525	ENSMUSG00000024764	Naa40
19_7257141_7258290	oto_TP1_RF1_vs_RF3	any	-0.737	-9678	ENSMUSG00000024968	Rcor2	USTSS2	-1651	ENSMUSG00000088680	NA
19_7326342_7327739	oto_TP1_RF1_vs_RF3	any	-0.632	14819	ENSMUSG00000024969	Mark2	firstIntron	14121	ENSMUSG00000024969	Mark2
19_7352411_7353650	oto_TP1_RF1_vs_RF3	any	-0.52	-11171	ENSMUSG00000024969	Mark2	DS1	-10551	ENSMUSG00000024969	Mark2
19_7373442_7375863	oto_TP1_RF1_vs_RF3	any	-0.537	-8350		NA	firstExon	-6674	ENSMUSG00000099923	1700105P06Rik
19_7531688_7532492	oto_TP1_RF1_vs_RF3	any	-0.748	-25369	ENSMUSG00000060675	Plaat3	3pUTR	-24967	ENSMUSG00000060675	Plaat3
19_7553961_7555144	oto_TP1_RF1_vs_RF3	any	-0.693	-2906	ENSMUSG00000060675	Plaat3	distalIntergenic	-2315	ENSMUSG00000060675	Plaat3
19_7556575_7557933	oto_TP1_RF1_vs_RF3	any	-0.586	-205	ENSMUSG00000060675	Plaat3	USTSS1	0	ENSMUSG00000060675	Plaat3
19_7590573_7591292	oto_TP1_RF1_vs_RF3	any	-0.574	16260	ENSMUSG00000024972	Lgals12	distalIntergenic	15901	ENSMUSG00000024972	Lgals12
19_7605151_7607829	oto_TP1_RF1_vs_RF3	any	-0.627	703	ENSMUSG00000024972	Lgals12	USTSS1	0	ENSMUSG00000024972	Lgals12
19_8554609_8555649	oto_TP1_RF1_vs_RF3	any	-1.125	-36125	ENSMUSG00000063796	Slc22a8	distalIntergenic	-12811	ENSMUSG00000110298	Gm8189
19_8563517_8568146	oto_TP1_RF1_vs_RF3	any	-0.735	-25422	ENSMUSG00000063796	Slc22a8	distalIntergenic	21050	ENSMUSG00000086174	Gm6425
19_8569369_8570525	oto_TP1_RF1_vs_RF3	any	-0.812	-21307	ENSMUSG00000063796	Slc22a8	distalIntergenic	18671	ENSMUSG00000086174	Gm6425
19_8585596_8588306	oto_TP1_RF1_vs_RF3	any	-0.507	-4303	ENSMUSG00000063796	Slc22a8	DSTSS1	890	ENSMUSG00000086174	Gm6425
19_8639987_8642194	oto_TP1_RF1_vs_RF3	any	-0.571	22244		NA	distalIntergenic	21141	ENSMUSG00000117763	9830166K06Rik
19_8671154_8672183	oto_TP1_RF1_vs_RF3	any	-0.834	7664	ENSMUSG00000032773	Chrm1	intron	7365	ENSMUSG00000032773	Chrm1
19_8695203_8695793	oto_TP1_RF1_vs_RF3	any	-0.604	18399	ENSMUSG00000010095	Slc3a2	distalIntergenic	-13040	ENSMUSG00000087830	NA
19_8830432_8832336	oto_TP1_RF1_vs_RF3	any	-0.608	-6083	ENSMUSG00000071657	Bscl2	DSTSS1	659	ENSMUSG00000118124	Gm50139
19_8849564_8853653	oto_TP1_RF1_vs_RF3	any	-0.6	841	ENSMUSG00000071656	Lrrn4cl	USTSS1	0	ENSMUSG00000071656	Lrrn4cl
19_8858833_8859679	oto_TP1_RF1_vs_RF3	any	-0.848	8488	ENSMUSG00000071656	Lrrn4cl	distalIntergenic	8065	ENSMUSG00000071656	Lrrn4cl
19_8864321_8864764	oto_TP1_RF1_vs_RF3	any	-0.816	-7005	ENSMUSG00000071655	Ubxn1	distalIntergenic	-6732	ENSMUSG00000071655	Ubxn1
19_8907426_8908460	oto_TP1_RF1_vs_RF3	any	-0.553	9886	ENSMUSG00000071650	Ganab	exon	9355	ENSMUSG00000071650	Ganab
19_8911187_8912869	oto_TP1_RF1_vs_RF3	any	-0.625	-8365	ENSMUSG00000071649	B3gat3	exon	-7505	ENSMUSG00000071649	B3gat3
19_8913428_8915288	oto_TP1_RF1_vs_RF3	any	-0.539	-6035	ENSMUSG00000071649	B3gat3	exon	-5086	ENSMUSG00000071649	B3gat3
19_8926340_8931286	oto_TP1_RF1_vs_RF3	any	-0.638	543	ENSMUSG00000071648	Rom1	USTSS1	0	ENSMUSG00000071648	Rom1
19_8975997_8977204	oto_TP1_RF1_vs_RF3	any	-0.708	9560	ENSMUSG00000071644	Eef1g	intron	8956	ENSMUSG00000071644	Eef1g
19_8979886_8983643	oto_TP1_RF1_vs_RF3	any	-0.551	-7519	ENSMUSG00000069833	Ahnak	distalIntergenic	-5641	ENSMUSG00000069833	Ahnak
19_8983897_8985586	oto_TP1_RF1_vs_RF3	any	-0.563	-4542	ENSMUSG00000069833	Ahnak	distalIntergenic	-3698	ENSMUSG00000069833	Ahnak
19_8992208_8993263	oto_TP1_RF1_vs_RF3	any	-0.657	3452	ENSMUSG00000069833	Ahnak	firstIntron	2924	ENSMUSG00000069833	Ahnak
19_8997061_8998471	oto_TP1_RF1_vs_RF3	any	-0.657	8482	ENSMUSG00000069833	Ahnak	5pUTR	7777	ENSMUSG00000069833	Ahnak
19_9023028_9023333	oto_TP1_RF1_vs_RF3	any	-0.785	33897	ENSMUSG00000069833	Ahnak	intron	33744	ENSMUSG00000069833	Ahnak
19_9071242_9072065	oto_TP1_RF1_vs_RF3	any	-0.634	16302	ENSMUSG00000024653	Scgb1a1	intron	15893	ENSMUSG00000024653	Scgb1a1
19_9109977_9110850	oto_TP1_RF1_vs_RF3	any	-0.657	-22458	ENSMUSG00000024653	Scgb1a1	3pUTR	-22019	ENSMUSG00000024653	Scgb1a1
19_9877831_9879394	oto_TP1_RF1_vs_RF3	any	-0.61	20920	ENSMUSG00000024660	Incenp	exon	-8836	ENSMUSG00000118138	Gm50322
19_9910935_9912912	oto_TP1_RF1_vs_RF3	any	-0.811	-12391	ENSMUSG00000024660	Incenp	distalIntergenic	2777	ENSMUSG00000080659	NA
19_9915219_9916914	oto_TP1_RF1_vs_RF3	any	-0.521	-16534	ENSMUSG00000024660	Incenp	distalIntergenic	7061	ENSMUSG00000080659	NA
19_9938821_9939180	oto_TP1_RF1_vs_RF3	any	-0.85	-39468	ENSMUSG00000024660	Incenp	USTSS1	-86	ENSMUSG00000118183	Gm50345
19_9963286_9964862	oto_TP1_RF1_vs_RF3	any	-0.69	-16526	ENSMUSG00000024661	Fth1	distalIntergenic	-15736	ENSMUSG00000024661	Fth1
19_9965537_9967642	oto_TP1_RF1_vs_RF3	any	-0.56	-14010	ENSMUSG00000024661	Fth1	distalIntergenic	-12956	ENSMUSG00000024661	Fth1
19_9990665_9993759	oto_TP1_RF1_vs_RF3	any	-0.512	9421	ENSMUSG00000037418	BesTP1	exon	7874	ENSMUSG00000037418	BesTP1
19_9998147_10000931	oto_TP1_RF1_vs_RF3	any	-0.713	2094	ENSMUSG00000037418	BesTP1	DSTSS1	702	ENSMUSG00000037418	BesTP1
19_10022616_10024030	oto_TP1_RF1_vs_RF3	any	-0.867	5129	ENSMUSG00000024663	Rab3il1	intron	-17539	ENSMUSG00000024664	Fads3
19_10032562_10035677	oto_TP1_RF1_vs_RF3	any	-0.63	-7428	ENSMUSG00000024664	Fads3	3pUTR	-5892	ENSMUSG00000024664	Fads3
19_10047964_10049434	oto_TP1_RF1_vs_RF3	any	-0.674	7151	ENSMUSG00000024664	Fads3	firstIntron	6395	ENSMUSG00000024664	Fads3
19_10063441_10065757	oto_TP1_RF1_vs_RF3	any	-0.691	23051	ENSMUSG00000024664	Fads3	3pUTR	21872	ENSMUSG00000024664	Fads3
19_10123608_10124781	oto_TP1_RF1_vs_RF3	any	-0.915	-22692	ENSMUSG00000024665	Fads2	distalIntergenic	-21862	ENSMUSG00000024665	Fads2
19_10148450_10150084	oto_TP1_RF1_vs_RF3	any	-0.67	-33621	ENSMUSG00000010663	Fads1	distalIntergenic	26077	ENSMUSG00000117700	Gm50359
19_10170932_10172931	oto_TP1_RF1_vs_RF3	any	-0.814	-10956	ENSMUSG00000010663	Fads1	distalIntergenic	3230	ENSMUSG00000117700	Gm50359
19_10187921_10189091	oto_TP1_RF1_vs_RF3	any	-0.579	-2869	ENSMUSG00000098363	Mir6993	intron	-2284	ENSMUSG00000098363	Mir6993
19_10230545_10232950	oto_TP1_RF1_vs_RF3	any	-0.749	9000	ENSMUSG00000036098	Myrf	firstIntron	7798	ENSMUSG00000036098	Myrf
19_10233333_10234909	oto_TP1_RF1_vs_RF3	any	-0.718	6627	ENSMUSG00000036098	Myrf	firstIntron	5839	ENSMUSG00000036098	Myrf
19_10352996_10353373	oto_TP1_RF1_vs_RF3	any	-1.017	-35905	ENSMUSG00000024743	Syt7	distalIntergenic	-35717	ENSMUSG00000024743	Syt7
19_10366655_10368935	oto_TP1_RF1_vs_RF3	any	-0.633	-21295	ENSMUSG00000024743	Syt7	distalIntergenic	-20155	ENSMUSG00000024743	Syt7
19_10369957_10370618	oto_TP1_RF1_vs_RF3	any	-0.59	-18802	ENSMUSG00000024743	Syt7	distalIntergenic	-18472	ENSMUSG00000024743	Syt7
19_10518772_10519282	oto_TP1_RF1_vs_RF3	any	-0.629	6182	ENSMUSG00000024668	Sdhaf2	firstIntron	-5984	ENSMUSG00000034820	Cpsf7
19_10567477_10568679	oto_TP1_RF1_vs_RF3	any	-0.512	9008	ENSMUSG00000024666	Tmem138	DS2	-4833	ENSMUSG00000117955	Gm50205
19_10633663_10636206	oto_TP1_RF1_vs_RF3	any	-0.571	702	ENSMUSG00000043789	Vwce	USTSS1	0	ENSMUSG00000043789	Vwce
19_10730087_10731054	oto_TP1_RF1_vs_RF3	any	-0.531	8403	ENSMUSG00000024669	Cd5	exon	7948	ENSMUSG00000024669	Cd5
19_10737622_10739293	oto_TP1_RF1_vs_RF3	any	-0.694	516	ENSMUSG00000024669	Cd5	USTSS1	0	ENSMUSG00000024669	Cd5
19_10830830_10832922	oto_TP1_RF1_vs_RF3	any	-0.731	-1818	ENSMUSG00000024670	Cd6	USTSS1	-772	ENSMUSG00000024670	Cd6
19_10844969_10846830	oto_TP1_RF1_vs_RF3	any	-0.766	3356	ENSMUSG00000024737	Slc15a3	firstIntron	-3207	ENSMUSG00000118027	Gm10802
19_10854899_10861191	oto_TP1_RF1_vs_RF3	any	-0.577	11734	ENSMUSG00000024736	Tmem132a	3pUTR	8749	ENSMUSG00000024736	Tmem132a
19_10887121_10888837	oto_TP1_RF1_vs_RF3	any	-0.55	-6236	ENSMUSG00000034659	Tmem109	distalIntergenic	-5120	ENSMUSG00000034659	Tmem109
19_10904836_10909459	oto_TP1_RF1_vs_RF3	any	-0.617	8503	ENSMUSG00000024735	Prpf19	3pUTR	9605	ENSMUSG00000024735	Prpf19
19_10935109_10936385	oto_TP1_RF1_vs_RF3	any	-0.524	-1413	ENSMUSG00000034117	Ptgdr2	USTSS1	-775	ENSMUSG00000034117	Ptgdr2
19_10958864_10961147	oto_TP1_RF1_vs_RF3	any	-0.541	-10740	ENSMUSG00000024732	Ccdc86	DS2	-9598	ENSMUSG00000024732	Ccdc86
19_10978433_10980722	oto_TP1_RF1_vs_RF3	any	-0.61	-4908	ENSMUSG00000024731	Ms4a10	3pUTR	-3763	ENSMUSG00000024731	Ms4a10
19_11292859_11293814	oto_TP1_RF1_vs_RF3	any	0.525	-9524	ENSMUSG00000054523	Ms4a5	intron	-8986	ENSMUSG00000054523	Ms4a5
19_11977190_11977670	oto_TP1_RF1_vs_RF3	any	-0.612	11586	ENSMUSG00000024687	Osbp	intron	11249	ENSMUSG00000024687	Osbp
19_12009363_12012607	oto_TP1_RF1_vs_RF3	any	0.609	25755	ENSMUSG00000067529	Olfr1423	distalIntergenic	-7568	ENSMUSG00000109030	Olfr1421-ps1
19_12462482_12463071	oto_TP1_RF1_vs_RF3	any	-0.662	1998	ENSMUSG00000046805	Mpeg1	DSTSS2	1703	ENSMUSG00000046805	Mpeg1
19_12491954_12492546	oto_TP1_RF1_vs_RF3	any	-0.649	9746	ENSMUSG00000039982	Dtx4	exon	8908	ENSMUSG00000039982	Dtx4
19_14910966_14912029	oto_TP1_RF1_vs_RF3	any	0.614	-313315	ENSMUSG00000024642	Tle4	distalIntergenic	48737	ENSMUSG00000063586	Gm5513
19_15614753_15615134	oto_TP1_RF1_vs_RF3	any	-0.667	309678	ENSMUSG00000024640	PsaTP1	distalIntergenic	-64870	ENSMUSG00000094850	NA
19_16142700_16143160	oto_TP1_RF1_vs_RF3	any	-0.676	10099	ENSMUSG00000024639	Gnaq	firstIntron	9869	ENSMUSG00000024639	Gnaq
19_16250530_16251455	oto_TP1_RF1_vs_RF3	any	0.591	64011	ENSMUSG00000098718	Mir496b	intron	16166	ENSMUSG00000075268	Gm10819
19_16898668_16898848	oto_TP1_RF1_vs_RF3	any	0.761	-24928	ENSMUSG00000056829	Foxb2	firstIntron	-24863	ENSMUSG00000056829	Foxb2
19_17635537_17636469	oto_TP1_RF1_vs_RF3	any	0.509	201629	ENSMUSG00000024713	Pcsk5	intron	-56294	ENSMUSG00000118270	Gm17819
19_17660638_17660959	oto_TP1_RF1_vs_RF3	any	0.612	176833	ENSMUSG00000024713	Pcsk5	intron	-31804	ENSMUSG00000118270	Gm17819
19_17691813_17692352	oto_TP1_RF1_vs_RF3	any	0.585	145549	ENSMUSG00000024713	Pcsk5	USTSS1	-411	ENSMUSG00000118270	Gm17819
19_18033706_18033948	oto_TP1_RF1_vs_RF3	any	0.962	-196195	ENSMUSG00000024713	Pcsk5	firstIntron	5595	ENSMUSG00000117687	Gm50182
19_18036369_18036586	oto_TP1_RF1_vs_RF3	any	0.84	-198846	ENSMUSG00000024713	Pcsk5	firstIntron	8258	ENSMUSG00000117687	Gm50182
19_18219094_18219898	oto_TP1_RF1_vs_RF3	any	0.747	-381864	ENSMUSG00000024713	Pcsk5	distalIntergenic	-13299	ENSMUSG00000117774	Gm18610
19_18368383_18369349	oto_TP1_RF1_vs_RF3	any	0.677	262947	ENSMUSG00000024725	Ostf1	distalIntergenic	-110727	ENSMUSG00000118192	Gm50183
19_18577843_18578761	oto_TP1_RF1_vs_RF3	any	-0.61	53511	ENSMUSG00000024725	Ostf1	intron	-2694	ENSMUSG00000080783	Gm8250
19_18746707_18746920	oto_TP1_RF1_vs_RF3	any	0.907	-3169	ENSMUSG00000024727	Trpm6	distalIntergenic	-3063	ENSMUSG00000024727	Trpm6
19_19004908_19005741	oto_TP1_RF1_vs_RF3	any	0.556	-4208	ENSMUSG00000036192	Rorb	firstIntron	105455	ENSMUSG00000036192	Rorb
19_19019037_19020094	oto_TP1_RF1_vs_RF3	any	0.504	-18449	ENSMUSG00000036192	Rorb	firstIntron	91102	ENSMUSG00000036192	Rorb
19_19148799_19149229	oto_TP1_RF1_vs_RF3	any	0.535	-37818	ENSMUSG00000036192	Rorb	distalIntergenic	-37603	ENSMUSG00000036192	Rorb
19_19719964_19720255	oto_TP1_RF1_vs_RF3	any	1.013	-608914	ENSMUSG00000036192	Rorb	distalIntergenic	156308	ENSMUSG00000118167	Gm50216
19_19777687_19778508	oto_TP1_RF1_vs_RF3	any	0.615	612573	ENSMUSG00000024659	Anxa1	distalIntergenic	98055	ENSMUSG00000118167	Gm50216
19_20167546_20167755	oto_TP1_RF1_vs_RF3	any	0.921	223020	ENSMUSG00000024659	Anxa1	distalIntergenic	-43718	ENSMUSG00000118067	Gm32629
19_20239274_20239837	oto_TP1_RF1_vs_RF3	any	1.477	151115	ENSMUSG00000024659	Anxa1	distalIntergenic	-85019	ENSMUSG00000094732	1500015L24Rik
19_20261611_20262108	oto_TP1_RF1_vs_RF3	any	0.978	128811	ENSMUSG00000024659	Anxa1	distalIntergenic	-62748	ENSMUSG00000094732	1500015L24Rik
19_20385520_20387291	oto_TP1_RF1_vs_RF3	any	0.567	4265	ENSMUSG00000024659	Anxa1	firstIntron	3653	ENSMUSG00000024659	Anxa1
19_20393519_20394104	oto_TP1_RF1_vs_RF3	any	1.126	-3141	ENSMUSG00000024659	Anxa1	firstIntron	-2575	ENSMUSG00000024659	Anxa1
19_20434527_20435639	oto_TP1_RF1_vs_RF3	any	0.722	29795	ENSMUSG00000094732	1500015L24Rik	exon	-43583	ENSMUSG00000024659	Anxa1
19_20454171_20454526	oto_TP1_RF1_vs_RF3	any	1.1	-38234	ENSMUSG00000053279	Aldh1a1	firstIntron	-38189	ENSMUSG00000053279	Aldh1a1
19_20527711_20528870	oto_TP1_RF1_vs_RF3	any	0.572	24039	ENSMUSG00000114469	C730002L08Rik	intron	23460	ENSMUSG00000114469	C730002L08Rik
19_20540610_20542977	oto_TP1_RF1_vs_RF3	any	0.506	10536	ENSMUSG00000114469	C730002L08Rik	exon	9353	ENSMUSG00000114469	C730002L08Rik
19_20884013_20884616	oto_TP1_RF1_vs_RF3	any	0.721	69887	ENSMUSG00000024749	Tmc1	intron	-37776	ENSMUSG00000118293	Gm32750
19_21379293_21379595	oto_TP1_RF1_vs_RF3	any	0.733	93217	ENSMUSG00000058624	Gda	distalIntergenic	-66010	ENSMUSG00000118342	Gm50255
19_21990239_21991754	oto_TP1_RF1_vs_RF3	any	0.617	-148120	ENSMUSG00000052387	Trpm3	USTSS1	-819	ENSMUSG00000118273	Gm41819
19_22017108_22018054	oto_TP1_RF1_vs_RF3	any	0.506	-121536	ENSMUSG00000052387	Trpm3	firstIntron	19777	ENSMUSG00000118226	Gm50134
19_22066161_22066691	oto_TP1_RF1_vs_RF3	any	0.687	-72691	ENSMUSG00000052387	Trpm3	distalIntergenic	68830	ENSMUSG00000118226	Gm50134
19_22070254_22070810	oto_TP1_RF1_vs_RF3	any	0.705	-68585	ENSMUSG00000052387	Trpm3	distalIntergenic	-68236	ENSMUSG00000052387	Trpm3
19_22493596_22495660	oto_TP1_RF1_vs_RF3	any	0.53	46420	ENSMUSG00000052387	Trpm3	firstIntron	-44731	ENSMUSG00000098739	Gm27151
19_22522650_22523444	oto_TP1_RF1_vs_RF3	any	0.532	74839	ENSMUSG00000052387	Trpm3	firstIntron	-73785	ENSMUSG00000098739	Gm27151
19_23588471_23589138	oto_TP1_RF1_vs_RF3	any	0.565	64007	ENSMUSG00000033053	1700028P14Rik	intron	-16760	ENSMUSG00000117944	Gm50422
19_24007183_24008294	oto_TP1_RF1_vs_RF3	any	-0.69	23280	ENSMUSG00000071604	Fam189a2	intron	2403	ENSMUSG00000117820	Gm50305
19_24089490_24089895	oto_TP1_RF1_vs_RF3	any	0.823	53389	ENSMUSG00000024812	Tjp2	distalIntergenic	24697	ENSMUSG00000096796	1700021P04Rik
19_24397492_24398293	oto_TP1_RF1_vs_RF3	any	-0.651	79581	ENSMUSG00000074922	Fam122a	intron	-17716	ENSMUSG00000085003	Pip5k1bos
19_24518380_24518623	oto_TP1_RF1_vs_RF3	any	-0.803	37370	ENSMUSG00000024867	Pip5k1b	firstIntron	37249	ENSMUSG00000024867	Pip5k1b
19_24851431_24852159	oto_TP1_RF1_vs_RF3	any	-0.603	10047	ENSMUSG00000041731	Pgm5	firstIntron	-4037	ENSMUSG00000117934	Gm50342
19_25285926_25286651	oto_TP1_RF1_vs_RF3	any	-0.767	49314	ENSMUSG00000032702	Kank1	intron	48951	ENSMUSG00000032702	Kank1
19_25713521_25713666	oto_TP1_RF1_vs_RF3	any	-0.813	41183	ENSMUSG00000048138	Dmrt2	distalIntergenic	41110	ENSMUSG00000048138	Dmrt2
19_26249324_26250764	oto_TP1_RF1_vs_RF3	any	-0.551	-355116	ENSMUSG00000024921	Smarca2	USTSS1	0	ENSMUSG00000117950	Gm50376
19_26261459_26261830	oto_TP1_RF1_vs_RF3	any	-0.645	-343515	ENSMUSG00000024921	Smarca2	USTSS1	-966	ENSMUSG00000084589	Gm25176
19_26308463_26309573	oto_TP1_RF1_vs_RF3	any	-0.657	-296142	ENSMUSG00000024921	Smarca2	USTSS1	0	ENSMUSG00000118005	Gm50377
19_27134358_27134678	oto_TP1_RF1_vs_RF3	any	0.943	-81966	ENSMUSG00000024924	Vldlr	distalIntergenic	-18873	ENSMUSG00000118209	Gm35438
19_27449777_27451783	oto_TP1_RF1_vs_RF3	any	-0.635	20743		NA	distalIntergenic	-19952	ENSMUSG00000041360	Pum3
19_27919999_27920379	oto_TP1_RF1_vs_RF3	any	0.686	89584	ENSMUSG00000040929	Rfx3	intron	61941	ENSMUSG00000092617	Gm8412
19_28252996_28255411	oto_TP1_RF1_vs_RF3	any	0.531	-243038	ENSMUSG00000040929	Rfx3	distalIntergenic	-106693	ENSMUSG00000117862	Gm35781
19_28327771_28329205	oto_TP1_RF1_vs_RF3	any	0.511	-317322	ENSMUSG00000040929	Rfx3	intron	-181468	ENSMUSG00000117862	Gm35781
19_29270186_29272402	oto_TP1_RF1_vs_RF3	any	0.534	19491	ENSMUSG00000024789	Jak2	exon	18358	ENSMUSG00000024789	Jak2
19_29453718_29454303	oto_TP1_RF1_vs_RF3	any	0.637	43092	ENSMUSG00000016498	Pdcd1lg2	intron	42799	ENSMUSG00000016498	Pdcd1lg2
19_29672291_29673551	oto_TP1_RF1_vs_RF3	any	-0.576	-24506	ENSMUSG00000046324	Ermp1	distalIntergenic	-23876	ENSMUSG00000046324	Ermp1
19_29826692_29827624	oto_TP1_RF1_vs_RF3	any	-0.526	-14184	ENSMUSG00000074909	Ranbp6	distalIntergenic	-13718	ENSMUSG00000074909	Ranbp6
19_29894456_29894706	oto_TP1_RF1_vs_RF3	any	0.885	-30532	ENSMUSG00000024810	Il33	distalIntergenic	-19239	ENSMUSG00000117883	Gm50380
19_30585377_30586066	oto_TP1_RF1_vs_RF3	any	0.591	-36226	ENSMUSG00000024868	Dkk1	intron	-35712	ENSMUSG00000024868	Dkk1
19_31114663_31115138	oto_TP1_RF1_vs_RF3	any	0.51	32060	ENSMUSG00000053536	Cstf2t	intron	2117	ENSMUSG00000118011	Gm50266
19_31196567_31197945	oto_TP1_RF1_vs_RF3	any	0.754	19140		NA	intron	84021	ENSMUSG00000118011	Gm50266
19_31262402_31262907	oto_TP1_RF1_vs_RF3	any	0.991	-46259		NA	intron	149856	ENSMUSG00000118011	Gm50266
19_31600633_31601395	oto_TP1_RF1_vs_RF3	any	0.589	63356	ENSMUSG00000052920	Prkg1	firstIntron	163638	ENSMUSG00000052920	Prkg1
19_33232186_33233238	oto_TP1_RF1_vs_RF3	any	0.567	75600	ENSMUSG00000106278	Mir3970	intron	75074	ENSMUSG00000106278	Mir3970
19_33339597_33342957	oto_TP1_RF1_vs_RF3	any	0.668	51018	ENSMUSG00000071573	Rnls	intron	49338	ENSMUSG00000071573	Rnls
19_33390743_33393094	oto_TP1_RF1_vs_RF3	any	0.602	376	ENSMUSG00000071573	Rnls	USTSS1	0	ENSMUSG00000071573	Rnls
19_33589508_33591013	oto_TP1_RF1_vs_RF3	any	0.64	50	ENSMUSG00000024766	Lipo3	USTSS1	0	ENSMUSG00000118513	AC141640.1
19_34063583_34064852	oto_TP1_RF1_vs_RF3	any	0.587	-3140	ENSMUSG00000024770	Lipn	distalIntergenic	-2506	ENSMUSG00000024770	Lipn
19_34165683_34166677	oto_TP1_RF1_vs_RF3	any	0.687	-139	ENSMUSG00000024774	Ankrd22	USTSS1	0	ENSMUSG00000024774	Ankrd22
19_34333720_34334603	oto_TP1_RF1_vs_RF3	any	0.518	43503	ENSMUSG00000024778	Fas	distalIntergenic	39583	ENSMUSG00000098670	NA
19_34441987_34442324	oto_TP1_RF1_vs_RF3	any	0.788	32979	ENSMUSG00000050370	Ch25h	distalIntergenic	-32484	ENSMUSG00000097558	Gm26902
19_34947377_34947695	oto_TP1_RF1_vs_RF3	any	0.747	-17860	ENSMUSG00000089151	Mir1950	3pUTR	-17701	ENSMUSG00000089151	Mir1950
19_34958495_34960206	oto_TP1_RF1_vs_RF3	any	0.852	-6045	ENSMUSG00000089151	Mir1950	3pUTR	-5190	ENSMUSG00000089151	Mir1950
19_35282761_35283403	oto_TP1_RF1_vs_RF3	any	0.692	317686	ENSMUSG00000089151	Mir1950	distalIntergenic	-6239	ENSMUSG00000093373	NA
19_35302778_35304004	oto_TP1_RF1_vs_RF3	any	0.803	337995	ENSMUSG00000089151	Mir1950	distalIntergenic	-26256	ENSMUSG00000093373	NA
19_35575133_35577594	oto_TP1_RF1_vs_RF3	any	0.547	348214	ENSMUSG00000094707	A830019P07Rik	distalIntergenic	28210	ENSMUSG00000092715	NA
19_36347693_36350198	oto_TP1_RF1_vs_RF3	any	0.708	-30121	ENSMUSG00000024805	Pcgf5	USTSS1	0	ENSMUSG00000114859	Gm47735
19_37246303_37247722	oto_TP1_RF1_vs_RF3	any	-0.534	17082		NA	distalIntergenic	-12819	ENSMUSG00000089143	Gm25268
19_37579468_37580048	oto_TP1_RF1_vs_RF3	any	-0.576	29340	ENSMUSG00000053799	Exoc6	intron	58589	ENSMUSG00000053799	Exoc6
19_37677645_37678004	oto_TP1_RF1_vs_RF3	any	-1.08	-7855	ENSMUSG00000062432	Cyp26c1	intron	-7577	ENSMUSG00000062432	Cyp26c1
19_38037246_38038830	oto_TP1_RF1_vs_RF3	any	-0.563	5539	ENSMUSG00000048612	Myof	firstIntron	4747	ENSMUSG00000048612	Myof
19_38775179_38776249	oto_TP1_RF1_vs_RF3	any	-0.523	43523	ENSMUSG00000024999	Noc3l	intron	-22534	ENSMUSG00000101079	Gm28991
19_40525911_40528526	oto_TP1_RF1_vs_RF3	any	-0.507	-13407	ENSMUSG00000025006	Sorbs1	distalIntergenic	-12132	ENSMUSG00000025006	Sorbs1
19_40539582_40541334	oto_TP1_RF1_vs_RF3	any	-0.731	-26646	ENSMUSG00000025006	Sorbs1	distalIntergenic	19724	ENSMUSG00000096592	Gm15801
19_40553111_40556105	oto_TP1_RF1_vs_RF3	any	-0.73	33855	ENSMUSG00000025007	Aldh18a1	3pUTR	4953	ENSMUSG00000096592	Gm15801
19_40567403_40568474	oto_TP1_RF1_vs_RF3	any	-0.598	20524	ENSMUSG00000025007	Aldh18a1	exon	-6345	ENSMUSG00000096592	Gm15801
19_40719318_40720419	oto_TP1_RF1_vs_RF3	any	-0.731	60099	ENSMUSG00000048120	Entpd1	intron	-28334	ENSMUSG00000108929	Cc2d2b
19_40946855_40947230	oto_TP1_RF1_vs_RF3	any	-0.915	47492	ENSMUSG00000061132	Blnk	intron	47305	ENSMUSG00000061132	Blnk
19_41021664_41023164	oto_TP1_RF1_vs_RF3	any	-0.653	-6861	ENSMUSG00000025014	Dntt	distalIntergenic	-6111	ENSMUSG00000025014	Dntt
19_41026789_41027346	oto_TP1_RF1_vs_RF3	any	-0.671	-2207	ENSMUSG00000025014	Dntt	USTSS2	-1929	ENSMUSG00000025014	Dntt
19_41031935_41032363	oto_TP1_RF1_vs_RF3	any	-0.651	2874	ENSMUSG00000025014	Dntt	firstIntron	2660	ENSMUSG00000025014	Dntt
19_41088669_41090454	oto_TP1_RF1_vs_RF3	any	-0.736	-12449	ENSMUSG00000050121	Opalin	exon	-11556	ENSMUSG00000050121	Opalin
19_41101170_41101802	oto_TP1_RF1_vs_RF3	any	-0.598	-24373	ENSMUSG00000050121	Opalin	intron	-24057	ENSMUSG00000050121	Opalin
19_41104664_41105949	oto_TP1_RF1_vs_RF3	any	-0.531	-28194	ENSMUSG00000050121	Opalin	exon	-27551	ENSMUSG00000050121	Opalin
19_41109339_41110443	oto_TP1_RF1_vs_RF3	any	-0.592	-32778	ENSMUSG00000050121	Opalin	intron	-32226	ENSMUSG00000050121	Opalin
19_41113571_41115075	oto_TP1_RF1_vs_RF3	any	-0.631	-37210	ENSMUSG00000050121	Opalin	intron	-36458	ENSMUSG00000050121	Opalin
19_41119752_41120965	oto_TP1_RF1_vs_RF3	any	-0.647	-43246	ENSMUSG00000050121	Opalin	exon	-42639	ENSMUSG00000050121	Opalin
19_41127590_41127988	oto_TP1_RF1_vs_RF3	any	-0.912	-50676	ENSMUSG00000050121	Opalin	intron	-50477	ENSMUSG00000050121	Opalin
19_41190944_41191361	oto_TP1_RF1_vs_RF3	any	-0.846	15621	ENSMUSG00000025013	Tll2	firstIntron	15474	ENSMUSG00000025013	Tll2
19_41197072_41198835	oto_TP1_RF1_vs_RF3	any	-0.538	8820	ENSMUSG00000025013	Tll2	firstIntron	8000	ENSMUSG00000025013	Tll2
19_41316387_41318595	oto_TP1_RF1_vs_RF3	any	-0.526	-53487	ENSMUSG00000025016	Tm9sf3	intron	-52390	ENSMUSG00000025016	Tm9sf3
19_41388800_41391090	oto_TP1_RF1_vs_RF3	any	-0.539	-4875	ENSMUSG00000025017	Pik3ap1	distalIntergenic	-3698	ENSMUSG00000025017	Pik3ap1
19_41438761_41440083	oto_TP1_RF1_vs_RF3	any	-0.822	-54352	ENSMUSG00000025017	Pik3ap1	distalIntergenic	-19730	ENSMUSG00000044065	Gm9788
19_41626914_41628035	oto_TP1_RF1_vs_RF3	any	-0.649	38824	ENSMUSG00000098286	Mir8091	exon	38263	ENSMUSG00000098286	Mir8091
19_41745862_41746309	oto_TP1_RF1_vs_RF3	any	-0.599	-875		NA	DSTSS2	1058	ENSMUSG00000088220	NA
19_41750507_41752744	oto_TP1_RF1_vs_RF3	any	-0.604	4665		NA	distalIntergenic	5703	ENSMUSG00000088220	NA
19_41761668_41761929	oto_TP1_RF1_vs_RF3	any	-0.653	14838		NA	distalIntergenic	16864	ENSMUSG00000088220	NA
19_41766760_41767162	oto_TP1_RF1_vs_RF3	any	-0.79	20000		NA	3pUTR	21956	ENSMUSG00000088220	NA
19_41841608_41842756	oto_TP1_RF1_vs_RF3	any	-0.683	5950	ENSMUSG00000047604	Frat2	distalIntergenic	5376	ENSMUSG00000047604	Frat2
19_41868417_41870337	oto_TP1_RF1_vs_RF3	any	-0.509	-21245	ENSMUSG00000047604	Frat2	exon	-20285	ENSMUSG00000047604	Frat2
19_41875294_41875623	oto_TP1_RF1_vs_RF3	any	-0.544	20694	ENSMUSG00000035049	Rrp12	intron	20550	ENSMUSG00000035049	Rrp12
19_41972678_41975482	oto_TP1_RF1_vs_RF3	any	-0.528	7056	ENSMUSG00000025159	Mms19	USTSS1	0	ENSMUSG00000089102	Gm23113
19_42000540_42001268	oto_TP1_RF1_vs_RF3	any	-0.562	19141	ENSMUSG00000025171	Ubtd1	firstIntron	18777	ENSMUSG00000025171	Ubtd1
19_42033962_42036118	oto_TP1_RF1_vs_RF3	any	-0.543	-998	ENSMUSG00000025172	Ankrd2	USTSS1	0	ENSMUSG00000025172	Ankrd2
19_42044370_42046785	oto_TP1_RF1_vs_RF3	any	-0.735	-273	ENSMUSG00000025176	Hoga1	USTSS1	0	ENSMUSG00000025176	Hoga1
19_42112896_42114794	oto_TP1_RF1_vs_RF3	any	-0.505	15148	ENSMUSG00000018821	Avpi1	exon	14265	ENSMUSG00000018821	Avpi1
19_42140020_42140423	oto_TP1_RF1_vs_RF3	any	-0.725	-7167	ENSMUSG00000044345	Marveld1	distalIntergenic	-6977	ENSMUSG00000044345	Marveld1
19_42177898_42180364	oto_TP1_RF1_vs_RF3	any	-0.584	8564	ENSMUSG00000018820	Zfyve27	5pUTR	13947	ENSMUSG00000018820	Zfyve27
19_42194979_42198433	oto_TP1_RF1_vs_RF3	any	-0.524	5546	ENSMUSG00000018822	Sfrp5	3pUTR	3819	ENSMUSG00000018822	Sfrp5
19_42209368_42210045	oto_TP1_RF1_vs_RF3	any	-0.659	-7455	ENSMUSG00000018822	Sfrp5	distalIntergenic	-7116	ENSMUSG00000018822	Sfrp5
19_42237116_42239536	oto_TP1_RF1_vs_RF3	any	-0.576	-9252	ENSMUSG00000042532	Golga7b	distalIntergenic	-8038	ENSMUSG00000042532	Golga7b
19_42246009_42247509	oto_TP1_RF1_vs_RF3	any	-0.535	-819	ENSMUSG00000042532	Golga7b	USTSS1	-65	ENSMUSG00000042532	Golga7b
19_42301370_42302007	oto_TP1_RF1_vs_RF3	any	-0.553	-21519	ENSMUSG00000093234	Mir3085	intron	-21200	ENSMUSG00000093234	Mir3085
19_42422631_42424597	oto_TP1_RF1_vs_RF3	any	-0.561	7880	ENSMUSG00000042401	Crtac1	firstIntron	7188	ENSMUSG00000042401	Crtac1
19_42442096_42444696	oto_TP1_RF1_vs_RF3	any	-0.597	-11608	ENSMUSG00000042401	Crtac1	distalIntergenic	-10311	ENSMUSG00000042401	Crtac1
19_42460731_42462123	oto_TP1_RF1_vs_RF3	any	-0.676	-29639	ENSMUSG00000042401	Crtac1	distalIntergenic	-28946	ENSMUSG00000042401	Crtac1
19_42493444_42493924	oto_TP1_RF1_vs_RF3	any	-0.847	-25121	ENSMUSG00000025184	R3hcc1l	distalIntergenic	-24835	ENSMUSG00000025184	R3hcc1l
19_42563169_42563752	oto_TP1_RF1_vs_RF3	any	-0.826	44656	ENSMUSG00000025184	R3hcc1l	USTSS1	-61	ENSMUSG00000090117	Gm16541
19_42599857_42600251	oto_TP1_RF1_vs_RF3	any	-0.865	12752	ENSMUSG00000025185	Loxl4	exon	12562	ENSMUSG00000025185	Loxl4
19_42631479_42631920	oto_TP1_RF1_vs_RF3	any	-0.757	-18894	ENSMUSG00000025185	Loxl4	distalIntergenic	-18666	ENSMUSG00000025185	Loxl4
19_42633065_42634519	oto_TP1_RF1_vs_RF3	any	-0.578	-20986	ENSMUSG00000025185	Loxl4	distalIntergenic	-20252	ENSMUSG00000025185	Loxl4
19_42654479_42655711	oto_TP1_RF1_vs_RF3	any	-0.522	-42289	ENSMUSG00000025185	Loxl4	distalIntergenic	-41666	ENSMUSG00000025185	Loxl4
19_42659516_42660535	oto_TP1_RF1_vs_RF3	any	-0.601	-47220	ENSMUSG00000025185	Loxl4	distalIntergenic	39367	ENSMUSG00000077768	Gm25216
19_42734154_42736398	oto_TP1_RF1_vs_RF3	any	-0.51	17499	ENSMUSG00000060224	Pyroxd2	3pUTR	-9373	ENSMUSG00000118354	Gm19437
19_42751575_42753518	oto_TP1_RF1_vs_RF3	any	-0.758	228	ENSMUSG00000060224	Pyroxd2	USTSS1	0	ENSMUSG00000060224	Pyroxd2
19_42754815_42756592	oto_TP1_RF1_vs_RF3	any	-0.774	-2929	ENSMUSG00000060224	Pyroxd2	3pUTR	-2040	ENSMUSG00000060224	Pyroxd2
19_42758234_42758786	oto_TP1_RF1_vs_RF3	any	-1.032	-5735	ENSMUSG00000060224	Pyroxd2	3pUTR	-5459	ENSMUSG00000060224	Pyroxd2
19_42785045_42785693	oto_TP1_RF1_vs_RF3	any	-0.632	-5391	ENSMUSG00000025188	Hps1	DS1	-5067	ENSMUSG00000025188	Hps1
19_43547862_43548935	oto_TP1_RF1_vs_RF3	any	-0.74	-23794	ENSMUSG00000025190	GoTP1	firstIntron	3679	ENSMUSG00000118308	Gm19179
19_43662237_43662593	oto_TP1_RF1_vs_RF3	any	-0.766	12466	ENSMUSG00000040414	Slc25a28	DS2	12288	ENSMUSG00000040414	Slc25a28
19_43714022_43714855	oto_TP1_RF1_vs_RF3	any	-0.691	24750	ENSMUSG00000025192	Entpd7	intron	24350	ENSMUSG00000025192	Entpd7
19_43845438_43846252	oto_TP1_RF1_vs_RF3	any	-0.731	7042	ENSMUSG00000025194	Abcc2	DS1	11099	ENSMUSG00000088490	Gm24400
19_43956906_43959735	oto_TP1_RF1_vs_RF3	any	-0.637	-18123	ENSMUSG00000025195	Dnmbp	intron	-16715	ENSMUSG00000025195	Dnmbp
19_43997713_43999264	oto_TP1_RF1_vs_RF3	any	-0.676	-11969	ENSMUSG00000025196	Cpn1	distalIntergenic	-11157	ENSMUSG00000025196	Cpn1
19_44006892_44008084	oto_TP1_RF1_vs_RF3	any	-0.571	-20968	ENSMUSG00000025196	Cpn1	3pUTR	-20336	ENSMUSG00000025196	Cpn1
19_44273687_44274180	oto_TP1_RF1_vs_RF3	any	-0.887	-19742	ENSMUSG00000025203	Scd2	DSTSS2	1416	ENSMUSG00000117958	Gm35183
19_44400541_44401484	oto_TP1_RF1_vs_RF3	any	-0.52	6696	ENSMUSG00000037071	Scd1	intron	6395	ENSMUSG00000037071	Scd1
19_44406720_44409112	oto_TP1_RF1_vs_RF3	any	-0.501	-207	ENSMUSG00000037071	Scd1	USTSS1	0	ENSMUSG00000037071	Scd1
19_44474272_44474451	oto_TP1_RF1_vs_RF3	any	-0.861	-19110	ENSMUSG00000036961	Wnt8b	distalIntergenic	-19021	ENSMUSG00000036961	Wnt8b
19_44511529_44512001	oto_TP1_RF1_vs_RF3	any	-0.832	18293	ENSMUSG00000036961	Wnt8b	exon	18057	ENSMUSG00000036961	Wnt8b
19_44572301_44574732	oto_TP1_RF1_vs_RF3	any	-0.628	10663	ENSMUSG00000036450	Hif1an	3pUTR	9451	ENSMUSG00000036450	Hif1an
19_44581781_44583941	oto_TP1_RF1_vs_RF3	any	-0.511	20007	ENSMUSG00000036450	Hif1an	distalIntergenic	18931	ENSMUSG00000036450	Hif1an
19_44674193_44676358	oto_TP1_RF1_vs_RF3	any	-0.599	-82118	ENSMUSG00000004231	Pax2	distalIntergenic	19102	ENSMUSG00000097683	Gm26644
19_44692574_44693336	oto_TP1_RF1_vs_RF3	any	-0.65	-64439	ENSMUSG00000004231	Pax2	exon	2124	ENSMUSG00000097683	Gm26644
19_44719577_44721681	oto_TP1_RF1_vs_RF3	any	-0.89	-36765	ENSMUSG00000004231	Pax2	distalIntergenic	-18198	ENSMUSG00000117823	Gm35610
19_44821174_44822482	oto_TP1_RF1_vs_RF3	any	-0.894	13422	ENSMUSG00000098952	Mir6405	intron	12768	ENSMUSG00000098952	Mir6405
19_44825278_44826212	oto_TP1_RF1_vs_RF3	any	-0.659	10193	ENSMUSG00000092369	1700039E22Rik	intron	9726	ENSMUSG00000092369	1700039E22Rik
19_44882071_44883073	oto_TP1_RF1_vs_RF3	any	-0.567	-46634	ENSMUSG00000092369	1700039E22Rik	distalIntergenic	31062	ENSMUSG00000117967	Gm5246
19_44894897_44896190	oto_TP1_RF1_vs_RF3	any	-0.651	-35575	ENSMUSG00000036097	Slf2	distalIntergenic	-34961	ENSMUSG00000036097	Slf2
19_44899731_44901695	oto_TP1_RF1_vs_RF3	any	-0.586	-30406	ENSMUSG00000036097	Slf2	distalIntergenic	-29456	ENSMUSG00000036097	Slf2
19_44907175_44909441	oto_TP1_RF1_vs_RF3	any	-0.52	-22811	ENSMUSG00000036097	Slf2	distalIntergenic	-21710	ENSMUSG00000036097	Slf2
19_44921213_44923026	oto_TP1_RF1_vs_RF3	any	-0.662	-8999	ENSMUSG00000036097	Slf2	distalIntergenic	-8125	ENSMUSG00000036097	Slf2
19_44924641_44925258	oto_TP1_RF1_vs_RF3	any	-0.565	-6169	ENSMUSG00000036097	Slf2	distalIntergenic	-5893	ENSMUSG00000036097	Slf2
19_44996520_44998435	oto_TP1_RF1_vs_RF3	any	-0.548	8134	ENSMUSG00000025207	Sema4g	exon	-7228	ENSMUSG00000025209	Twnk
19_45023825_45024246	oto_TP1_RF1_vs_RF3	any	-0.79	5901	ENSMUSG00000035342	Lzts2	exon	9411	ENSMUSG00000035342	Lzts2
19_45040124_45040399	oto_TP1_RF1_vs_RF3	any	-0.932	5510	ENSMUSG00000074818	Pdzd7	exon	5318	ENSMUSG00000074818	Pdzd7
19_45063878_45064905	oto_TP1_RF1_vs_RF3	any	-0.567	-10849	ENSMUSG00000025213	Kazald1	firstIntron	5037	ENSMUSG00000117848	Gm35867
19_45105344_45106145	oto_TP1_RF1_vs_RF3	any	-0.82	29658	ENSMUSG00000025213	Kazald1	intron	30103	ENSMUSG00000025213	Kazald1
19_45131231_45132315	oto_TP1_RF1_vs_RF3	any	-0.622	-18942	ENSMUSG00000025215	Tlx1	distalIntergenic	-18365	ENSMUSG00000025215	Tlx1
19_45176573_45177798	oto_TP1_RF1_vs_RF3	any	-0.553	26471	ENSMUSG00000025215	Tlx1	distalIntergenic	-17269	ENSMUSG00000092346	Tlx1os
19_45205357_45205811	oto_TP1_RF1_vs_RF3	any	-0.625	29652	ENSMUSG00000025216	Lbx1	distalIntergenic	30001	ENSMUSG00000025216	Lbx1
19_45232255_45232793	oto_TP1_RF1_vs_RF3	any	-0.873	2712	ENSMUSG00000025216	Lbx1	3pUTR	3019	ENSMUSG00000025216	Lbx1
19_45248086_45249399	oto_TP1_RF1_vs_RF3	any	-1.041	-13507	ENSMUSG00000025216	Lbx1	distalIntergenic	-12274	ENSMUSG00000025216	Lbx1
19_45282670_45283937	oto_TP1_RF1_vs_RF3	any	-0.654	-48068	ENSMUSG00000025216	Lbx1	distalIntergenic	-33956	ENSMUSG00000102057	Gm29594
19_45343634_45344644	oto_TP1_RF1_vs_RF3	any	-0.618	-19595	ENSMUSG00000025217	Btrc	distalIntergenic	-5199	ENSMUSG00000100417	Gm28578
19_45350674_45352012	oto_TP1_RF1_vs_RF3	any	-0.534	-12391	ENSMUSG00000025217	Btrc	distalIntergenic	11637	ENSMUSG00000114673	1700016H03Rik
19_45544189_45545552	oto_TP1_RF1_vs_RF3	any	-0.519	15693	ENSMUSG00000025218	Poll	distalIntergenic	14979	ENSMUSG00000025218	Poll
19_45553315_45554287	oto_TP1_RF1_vs_RF3	any	-1.012	6763	ENSMUSG00000025218	Poll	exon	6244	ENSMUSG00000025218	Poll
19_45578639_45580493	oto_TP1_RF1_vs_RF3	any	-0.557	18981	ENSMUSG00000041035	Gm17018	5pUTR	18024	ENSMUSG00000041035	Gm17018
19_45580682_45581729	oto_TP1_RF1_vs_RF3	any	-0.554	20621	ENSMUSG00000041035	Gm17018	intron	20067	ENSMUSG00000041035	Gm17018
19_45649936_45650408	oto_TP1_RF1_vs_RF3	any	-0.943	10021	ENSMUSG00000040913	Fbxw4	firstIntron	9904	ENSMUSG00000040913	Fbxw4
19_45652569_45653165	oto_TP1_RF1_vs_RF3	any	-0.646	7326	ENSMUSG00000040913	Fbxw4	firstIntron	7147	ENSMUSG00000040913	Fbxw4
19_45691754_45692761	oto_TP1_RF1_vs_RF3	any	-0.757	-32065	ENSMUSG00000040913	Fbxw4	distalIntergenic	-31442	ENSMUSG00000040913	Fbxw4
19_45729061_45731216	oto_TP1_RF1_vs_RF3	any	-0.701	419		NA	distalIntergenic	11699	ENSMUSG00000025219	Fgf8
19_45736087_45737772	oto_TP1_RF1_vs_RF3	any	-0.613	5954	ENSMUSG00000025219	Fgf8	3pUTR	5143	ENSMUSG00000025219	Fgf8
19_45925492_45927230	oto_TP1_RF1_vs_RF3	any	-0.535	-71776		NA	intron	-47366	ENSMUSG00000117972	Gm6813
19_46003241_46005606	oto_TP1_RF1_vs_RF3	any	-0.539	946	ENSMUSG00000074811	Hps6	USTSS1	0	ENSMUSG00000074811	Hps6
19_46063432_46064109	oto_TP1_RF1_vs_RF3	any	-0.62	7232	ENSMUSG00000055491	Pprc1	exon	-11754	ENSMUSG00000015176	Nolc1
19_46081750_46083170	oto_TP1_RF1_vs_RF3	any	-0.799	6613	ENSMUSG00000015176	Nolc1	exon	5887	ENSMUSG00000015176	Nolc1
19_46094823_46096820	oto_TP1_RF1_vs_RF3	any	-0.684	19975	ENSMUSG00000015176	Nolc1	distalIntergenic	18960	ENSMUSG00000015176	Nolc1
19_46285712_46286267	oto_TP1_RF1_vs_RF3	any	-0.632	-18747	ENSMUSG00000025225	Nfkb2	3pUTR	-18043	ENSMUSG00000086816	Gm16726
19_46440958_46441755	oto_TP1_RF1_vs_RF3	any	-0.547	44461	ENSMUSG00000025231	Sufu	intron	44062	ENSMUSG00000025231	Sufu
19_46510456_46512110	oto_TP1_RF1_vs_RF3	any	-0.545	9635	ENSMUSG00000025034	Trim8	firstIntron	8754	ENSMUSG00000025034	Trim8
19_46547595_46549408	oto_TP1_RF1_vs_RF3	any	-0.545	24680	ENSMUSG00000025035	Arl3	intron	23790	ENSMUSG00000025035	Arl3
19_46581449_46581821	oto_TP1_RF1_vs_RF3	any	-0.817	8270	ENSMUSG00000025036	Sfxn2	firstIntron	8084	ENSMUSG00000025036	Sfxn2
19_46582719_46583154	oto_TP1_RF1_vs_RF3	any	-0.779	9572	ENSMUSG00000025036	Sfxn2	exon	9354	ENSMUSG00000025036	Sfxn2
19_46670299_46671625	oto_TP1_RF1_vs_RF3	any	-0.642	2038	ENSMUSG00000003555	Cyp17a1	DSTSS2	1547	ENSMUSG00000003555	Cyp17a1
19_46698989_46700402	oto_TP1_RF1_vs_RF3	any	-0.501	-7747	ENSMUSG00000003559	As3mt	exon	-7056	ENSMUSG00000003559	As3mt
19_46733492_46735435	oto_TP1_RF1_vs_RF3	any	-0.733	27021	ENSMUSG00000003559	As3mt	intron	26034	ENSMUSG00000003559	As3mt
19_46859080_46860465	oto_TP1_RF1_vs_RF3	any	-0.509	98164	ENSMUSG00000064105	Cnnm2	exon	-21030	ENSMUSG00000117814	Gm50431
19_46955121_46955920	oto_TP1_RF1_vs_RF3	any	-0.51	6830	ENSMUSG00000025041	Nt5c2	firstIntron	-58778	ENSMUSG00000034336	Ina
19_47009266_47009740	oto_TP1_RF1_vs_RF3	any	0.644	-5195	ENSMUSG00000034336	Ina	firstIntron	-4958	ENSMUSG00000034336	Ina
19_47128195_47128755	oto_TP1_RF1_vs_RF3	any	-0.508	9819	ENSMUSG00000033033	Calhm2	exon	9539	ENSMUSG00000033033	Calhm2
19_47143124_47143753	oto_TP1_RF1_vs_RF3	any	-0.623	735	ENSMUSG00000079258	Calhm1	DSTSS1	501	ENSMUSG00000079258	Calhm1
19_47235914_47236707	oto_TP1_RF1_vs_RF3	any	-0.504	7468	ENSMUSG00000006435	Neurl1a	firstIntron	-14005	ENSMUSG00000117659	Gm50339
19_47453399_47455578	oto_TP1_RF1_vs_RF3	any	-0.797	9922	ENSMUSG00000053617	Sh3pxd2a	firstIntron	8823	ENSMUSG00000053617	Sh3pxd2a
19_47458670_47459222	oto_TP1_RF1_vs_RF3	any	-0.571	5465	ENSMUSG00000053617	Sh3pxd2a	firstIntron	5179	ENSMUSG00000053617	Sh3pxd2a
19_47498885_47501814	oto_TP1_RF1_vs_RF3	any	-0.574	-12632	ENSMUSG00000097990	Gm19557	3pUTR	-11168	ENSMUSG00000097990	Gm19557
19_47526351_47527391	oto_TP1_RF1_vs_RF3	any	-0.642	10248	ENSMUSG00000042694	Stn1	intron	10116	ENSMUSG00000042694	Stn1
19_47542028_47543191	oto_TP1_RF1_vs_RF3	any	-0.508	-5491	ENSMUSG00000042694	Stn1	distalIntergenic	-4521	ENSMUSG00000042694	Stn1
19_47887321_47888003	oto_TP1_RF1_vs_RF3	any	-0.631	21868	ENSMUSG00000025069	Gsto2	firstIntron	21787	ENSMUSG00000025069	Gsto2
19_47932072_47932649	oto_TP1_RF1_vs_RF3	any	-0.946	-5351	ENSMUSG00000046585	Cfap58	distalIntergenic	-5026	ENSMUSG00000046585	Cfap58
19_47988509_47989221	oto_TP1_RF1_vs_RF3	any	-0.788	51153	ENSMUSG00000046585	Cfap58	exon	50834	ENSMUSG00000046585	Cfap58
19_48026579_48027522	oto_TP1_RF1_vs_RF3	any	-0.6	89339	ENSMUSG00000046585	Cfap58	exon	88904	ENSMUSG00000046585	Cfap58
19_48090373_48090699	oto_TP1_RF1_vs_RF3	any	-0.744	-115489	ENSMUSG00000063434	Sorcs3	distalIntergenic	-26649	ENSMUSG00000117690	Gm50430
19_48377976_48378246	oto_TP1_RF1_vs_RF3	any	0.864	172086	ENSMUSG00000063434	Sorcs3	firstIntron	-137331	ENSMUSG00000089004	NA
19_48737471_48737877	oto_TP1_RF1_vs_RF3	any	0.815	531649	ENSMUSG00000063434	Sorcs3	intron	-73259	ENSMUSG00000117930	Gm50436
19_48752666_48752883	oto_TP1_RF1_vs_RF3	any	0.902	546750	ENSMUSG00000063434	Sorcs3	intron	-58253	ENSMUSG00000117930	Gm50436
19_49964393_49965004	oto_TP1_RF1_vs_RF3	any	0.605	713947	ENSMUSG00000043531	Sorcs1	distalIntergenic	65731	ENSMUSG00000062083	Rpl13a-ps1
19_50249134_50249540	oto_TP1_RF1_vs_RF3	any	0.713	429309	ENSMUSG00000043531	Sorcs1	intron	102196	ENSMUSG00000110007	Gm45352
19_51648769_51649236	oto_TP1_RF1_vs_RF3	any	0.634	-615294	ENSMUSG00000035804	Ins1	distalIntergenic	17220	ENSMUSG00000117806	Gm50325
19_52228310_52229409	oto_TP1_RF1_vs_RF3	any	0.79	-35437	ENSMUSG00000035804	Ins1	distalIntergenic	-34888	ENSMUSG00000035804	Ins1
19_52998032_52998830	oto_TP1_RF1_vs_RF3	any	-0.531	12325	ENSMUSG00000098730	Mir6407	intron	11926	ENSMUSG00000098730	Mir6407
19_53051357_53052973	oto_TP1_RF1_vs_RF3	any	-0.678	-13511	ENSMUSG00000025027	Xpnpep1	firstIntron	-11143	ENSMUSG00000025027	Xpnpep1
19_53111785_53113064	oto_TP1_RF1_vs_RF3	any	-0.512	-28018	ENSMUSG00000025026	Add3	distalIntergenic	-15620	ENSMUSG00000118233	Gm30381
19_53189793_53190437	oto_TP1_RF1_vs_RF3	any	-0.504	46118	ENSMUSG00000025026	Add3	firstIntron	-29930	ENSMUSG00000088855	NA
19_53251665_53253569	oto_TP1_RF1_vs_RF3	any	-0.556	2588		NA	exon	11836	ENSMUSG00000118314	1700001K23Rik
19_53438063_53438589	oto_TP1_RF1_vs_RF3	any	-0.602	26470	ENSMUSG00000097636	MirTP1	distalIntergenic	-22033	ENSMUSG00000097779	4833407H14Rik
19_53710645_53711743	oto_TP1_RF1_vs_RF3	any	-0.514	33888	ENSMUSG00000043639	Rbm20	firstIntron	33339	ENSMUSG00000043639	Rbm20
19_54180187_54181709	oto_TP1_RF1_vs_RF3	any	-0.585	135766	ENSMUSG00000033717	Adra2a	distalIntergenic	-16682	ENSMUSG00000118324	Gm50187
19_54955074_54955483	oto_TP1_RF1_vs_RF3	any	0.512	144198	ENSMUSG00000024978	Gpam	distalIntergenic	-18350	ENSMUSG00000118207	Gm50191
19_55053240_55053496	oto_TP1_RF1_vs_RF3	any	-0.907	46109	ENSMUSG00000024978	Gpam	distalIntergenic	-46006	ENSMUSG00000118099	Gm31356
19_55185767_55186074	oto_TP1_RF1_vs_RF3	any	-0.787	5036	ENSMUSG00000024979	Tectb	intron	5034	ENSMUSG00000024979	Tectb
19_55193898_55195660	oto_TP1_RF1_vs_RF3	any	-0.611	2101	ENSMUSG00000098289	Mir6715	DSTSS2	1220	ENSMUSG00000098289	Mir6715
19_55303394_55305808	oto_TP1_RF1_vs_RF3	any	-0.51	11435	ENSMUSG00000024982	Zdhhc6	3pUTR	10224	ENSMUSG00000024982	Zdhhc6
19_55537791_55538041	oto_TP1_RF1_vs_RF3	any	-0.769	164288	ENSMUSG00000097632	NA	intron	-203779	ENSMUSG00000024985	Tcf7l2
19_55740446_55741923	oto_TP1_RF1_vs_RF3	any	-0.623	-625	ENSMUSG00000024985	Tcf7l2	USTSS1	0	ENSMUSG00000024985	Tcf7l2
19_55774310_55774675	oto_TP1_RF1_vs_RF3	any	0.628	32683	ENSMUSG00000024985	Tcf7l2	intron	32490	ENSMUSG00000024985	Tcf7l2
19_55953211_55953638	oto_TP1_RF1_vs_RF3	any	-1.41	58104	ENSMUSG00000024985	Tcf7l2	distalIntergenic	-58891	ENSMUSG00000117833	Gm50135
19_56029287_56030005	oto_TP1_RF1_vs_RF3	any	-0.931	134325	ENSMUSG00000024985	Tcf7l2	distalIntergenic	-5091	ENSMUSG00000117827	D730002M21Rik
19_56133821_56134803	oto_TP1_RF1_vs_RF3	any	-0.85	-153600	ENSMUSG00000025075	Habp2	intron	27573	ENSMUSG00000117695	Gm31912
19_56367516_56369174	oto_TP1_RF1_vs_RF3	any	-0.522	21693	ENSMUSG00000049134	Nrap	intron	3254	ENSMUSG00000090990	Gm17197
19_56438170_56439431	oto_TP1_RF1_vs_RF3	any	-0.501	-22836	ENSMUSG00000035818	Plekhs1	intron	-22209	ENSMUSG00000035818	Plekhs1
19_56554346_56554780	oto_TP1_RF1_vs_RF3	any	-0.805	6302	ENSMUSG00000025078	Nhlrc2	intron	6085	ENSMUSG00000025078	Nhlrc2
19_56565029_56567073	oto_TP1_RF1_vs_RF3	any	-0.705	17790	ENSMUSG00000025078	Nhlrc2	intron	16768	ENSMUSG00000025078	Nhlrc2
19_56572931_56574329	oto_TP1_RF1_vs_RF3	any	-0.515	25369	ENSMUSG00000025078	Nhlrc2	intron	24670	ENSMUSG00000025078	Nhlrc2
19_56612679_56613265	oto_TP1_RF1_vs_RF3	any	-0.548	64711	ENSMUSG00000025078	Nhlrc2	distalIntergenic	51346	ENSMUSG00000117890	Gm32441
19_56630712_56632255	oto_TP1_RF1_vs_RF3	any	-0.709	83223	ENSMUSG00000025078	Nhlrc2	distalIntergenic	32356	ENSMUSG00000117890	Gm32441
19_56637181_56638012	oto_TP1_RF1_vs_RF3	any	-0.615	-84775	ENSMUSG00000035283	Adrb1	distalIntergenic	26599	ENSMUSG00000117890	Gm32441
19_56651634_56653602	oto_TP1_RF1_vs_RF3	any	-0.607	-69754	ENSMUSG00000035283	Adrb1	distalIntergenic	11009	ENSMUSG00000117890	Gm32441
19_56664422_56664983	oto_TP1_RF1_vs_RF3	any	-0.681	-57669	ENSMUSG00000035283	Adrb1	USTSS1	0	ENSMUSG00000117890	Gm32441
19_56685127_56686888	oto_TP1_RF1_vs_RF3	any	-0.598	-36364	ENSMUSG00000035283	Adrb1	distalIntergenic	16009	ENSMUSG00000117859	Gm32492
19_56731043_56731802	oto_TP1_RF1_vs_RF3	any	-0.54	9051	ENSMUSG00000035283	Adrb1	intron	8844	ENSMUSG00000035283	Adrb1
19_56775702_56777798	oto_TP1_RF1_vs_RF3	any	-0.753	36933	ENSMUSG00000035173	Ccdc186	distalIntergenic	-20356	ENSMUSG00000067063	Mif-ps9
19_56874148_56875336	oto_TP1_RF1_vs_RF3	any	-0.771	326	ENSMUSG00000025082	Vwa2	USTSS1	0	ENSMUSG00000025082	Vwa2
19_56977090_56978374	oto_TP1_RF1_vs_RF3	any	-0.553	30843	ENSMUSG00000025083	Afap1l2	firstIntron	29854	ENSMUSG00000025083	Afap1l2
19_56989166_56989453	oto_TP1_RF1_vs_RF3	any	-1.3	19265	ENSMUSG00000025083	Afap1l2	5pUTR	18775	ENSMUSG00000025083	Afap1l2
19_57007457_57008889	oto_TP1_RF1_vs_RF3	any	-0.541	402	ENSMUSG00000025083	Afap1l2	USTSS1	0	ENSMUSG00000025083	Afap1l2
19_57390996_57391995	oto_TP1_RF1_vs_RF3	any	-0.585	30487	ENSMUSG00000033478	Fam160b1	distalIntergenic	-30221	ENSMUSG00000097785	B230217O12Rik
19_57513095_57513480	oto_TP1_RF1_vs_RF3	any	-0.648	4222		NA	distalIntergenic	-8777	ENSMUSG00000118178	Gm32932
19_57520599_57524733	oto_TP1_RF1_vs_RF3	any	-0.559	13600		NA	USTSS1	0	ENSMUSG00000118178	Gm32932
19_57535850_57537283	oto_TP1_RF1_vs_RF3	any	-0.628	27501		NA	distalIntergenic	-5953	ENSMUSG00000118248	Gm50279
19_57574394_57574597	oto_TP1_RF1_vs_RF3	any	-0.805	-36538	ENSMUSG00000054843	Atrnl1	distalIntergenic	-10164	ENSMUSG00000117978	Gm50286
19_57591378_57593301	oto_TP1_RF1_vs_RF3	any	-0.573	-18694	ENSMUSG00000054843	Atrnl1	distalIntergenic	6617	ENSMUSG00000117978	Gm50286
19_57624823_57627085	oto_TP1_RF1_vs_RF3	any	-0.592	14920	ENSMUSG00000054843	Atrnl1	firstIntron	13789	ENSMUSG00000054843	Atrnl1
19_58121637_58122572	oto_TP1_RF1_vs_RF3	any	-0.6	70938	ENSMUSG00000093757	Mir5623	intron	-25606	ENSMUSG00000117871	Gm50287
19_58166428_58168628	oto_TP1_RF1_vs_RF3	any	-0.558	116361	ENSMUSG00000093757	Mir5623	distalIntergenic	-35511	ENSMUSG00000087002	Gm16277
19_58217131_58218780	oto_TP1_RF1_vs_RF3	any	-0.577	-78248		NA	firstIntron	12992	ENSMUSG00000087002	Gm16277
19_58519212_58520390	oto_TP1_RF1_vs_RF3	any	-0.506	7799	ENSMUSG00000025090	Ccdc172	intron	7219	ENSMUSG00000025090	Ccdc172
19_58561539_58562340	oto_TP1_RF1_vs_RF3	any	-0.606	-44389	ENSMUSG00000100001	1810007D17Rik	distalIntergenic	-43989	ENSMUSG00000100001	1810007D17Rik
19_58595758_58597147	oto_TP1_RF1_vs_RF3	any	-0.52	-9876	ENSMUSG00000100001	1810007D17Rik	distalIntergenic	-9182	ENSMUSG00000100001	1810007D17Rik
19_58727845_58729055	oto_TP1_RF1_vs_RF3	any	-0.518	-437	ENSMUSG00000042179	Pnliprp1	USTSS1	0	ENSMUSG00000042179	Pnliprp1
19_58925290_58926100	oto_TP1_RF1_vs_RF3	any	-0.551	-13936	ENSMUSG00000092813	Mir3086	intron	-13531	ENSMUSG00000092813	Mir3086
19_59021565_59022117	oto_TP1_RF1_vs_RF3	any	-0.572	54228	ENSMUSG00000041362	Shtn1	intron	53983	ENSMUSG00000041362	Shtn1
19_59041609_59041863	oto_TP1_RF1_vs_RF3	any	-0.845	34333	ENSMUSG00000041362	Shtn1	exon	34237	ENSMUSG00000041362	Shtn1
19_59195981_59196952	oto_TP1_RF1_vs_RF3	any	-0.7	-23181	ENSMUSG00000040901	Kcnk18	distalIntergenic	15326	ENSMUSG00000117834	Gm50429
19_60681272_60682986	oto_TP1_RF1_vs_RF3	any	-0.577	-73858	ENSMUSG00000072437	Nanos1	distalIntergenic	69985	ENSMUSG00000117790	Gm46652
19_60742843_60744421	oto_TP1_RF1_vs_RF3	any	-0.692	-12355	ENSMUSG00000072437	Nanos1	distalIntergenic	-11566	ENSMUSG00000072437	Nanos1
Y_259100_259410	oto_TP1_RF1_vs_RF3	down	-0.989	53105	ENSMUSG00000101796	Gm29277	distalIntergenic	52949	ENSMUSG00000101796	Gm29277
X_7773167_7773596	oto_TP1_RF1_vs_RF3	down	-0.853	9341	ENSMUSG00000000134	Tfe3	3pUTR	10607	ENSMUSG00000000134	Tfe3
X_76598606_76599119	oto_TP1_RF1_vs_RF3	down	-0.906	4061	ENSMUSG00000079525	Cldn34d	firstIntron	3805	ENSMUSG00000079525	Cldn34d
Y_90737783_90744949	oto_TP1_RF1_vs_RF3	down	-0.505	13684	ENSMUSG00000072844	G530011O06Rik	distalIntergenic	-8108	ENSMUSG00000095134	Mid1-ps1
X_170004184_170005860	oto_TP1_RF1_vs_RF3	down	-0.632	-26105	ENSMUSG00000072844	G530011O06Rik	3pUTR	-3799	ENSMUSG00000095562	Erdr1
1_24612660_24612848	oto_TP1_RF1_vs_RF3	down	-2.449	-25317	ENSMUSG00000026141	Col19a1	USTSS1	0	ENSMUSG00000067736	Gm10222
1_36254619_36255492	oto_TP1_RF1_vs_RF3	down	-0.743	-10754	ENSMUSG00000037470	UggTP1	distalIntergenic	-9899	ENSMUSG00000037470	UggTP1
1_36296223_36298040	oto_TP1_RF1_vs_RF3	down	-0.585	-10601	ENSMUSG00000037447	Arid5a	distalIntergenic	-9693	ENSMUSG00000037447	Arid5a
1_36461956_36462241	oto_TP1_RF1_vs_RF3	down	-0.706	-9498	ENSMUSG00000037408	Cnnm4	distalIntergenic	-9379	ENSMUSG00000037408	Cnnm4
1_36492114_36492926	oto_TP1_RF1_vs_RF3	down	-0.518	-19347	ENSMUSG00000001138	Cnnm3	firstIntron	-13636	ENSMUSG00000106081	NA
1_36535548_36536398	oto_TP1_RF1_vs_RF3	down	-0.504	-234	ENSMUSG00000067653	Ankrd23	DSTSS1	485	ENSMUSG00000067653	Ankrd23
1_36605990_36607539	oto_TP1_RF1_vs_RF3	down	-0.691	-13433	ENSMUSG00000046337	Fam178b	intron	4188	ENSMUSG00000089906	Gm6428
1_36672806_36673262	oto_TP1_RF1_vs_RF3	down	-0.575	10149	ENSMUSG00000046337	Fam178b	firstIntron	8841	ENSMUSG00000077939	NA
1_37009847_37010409	oto_TP1_RF1_vs_RF3	down	-0.525	-70601	ENSMUSG00000026116	Tmem131	distalIntergenic	4408	ENSMUSG00000095944	NA
1_37064597_37067058	oto_TP1_RF1_vs_RF3	down	-0.636	-126301	ENSMUSG00000026116	Tmem131	intron	38001	ENSMUSG00000050122	Vwa3b
1_37081388_37082798	oto_TP1_RF1_vs_RF3	down	-0.553	-136185	ENSMUSG00000026114	Cnga3	intron	50466	ENSMUSG00000103603	Gm37020
1_37899992_37900991	oto_TP1_RF1_vs_RF3	down	-0.801	10015	ENSMUSG00000026087	Mrpl30	distalIntergenic	9515	ENSMUSG00000026087	Mrpl30
1_38292877_38293344	oto_TP1_RF1_vs_RF3	down	-0.518	161028	ENSMUSG00000102716	Gm5099	intron	-14558	ENSMUSG00000085280	Gm16151
1_38611667_38612911	oto_TP1_RF1_vs_RF3	down	-0.579	14955	ENSMUSG00000037138	Aff3	firstIntron	52044	ENSMUSG00000037138	Aff3
1_39253432_39254155	oto_TP1_RF1_vs_RF3	down	-0.506	59522	ENSMUSG00000026077	Npas2	firstIntron	22410	ENSMUSG00000092553	Gm20428
1_39412901_39413955	oto_TP1_RF1_vs_RF3	down	-0.696	45577	ENSMUSG00000073702	Rpl31	intron	5977	ENSMUSG00000102607	Gm37265
1_39501915_39503356	oto_TP1_RF1_vs_RF3	down	-0.816	-23881	ENSMUSG00000003134	Tbc1d8	distalIntergenic	-16177	ENSMUSG00000065629	Gm24826
1_42667547_42668173	oto_TP1_RF1_vs_RF3	down	-0.538	26965	ENSMUSG00000060424	Pantr1	firstExon	15821	ENSMUSG00000104199	4930420N18Rik
1_43730514_43731145	oto_TP1_RF1_vs_RF3	down	-0.511	228	ENSMUSG00000026051	Ecrg4	USTSS1	0	ENSMUSG00000026051	Ecrg4
1_59169828_59170850	oto_TP1_RF1_vs_RF3	down	-0.511	-6950	ENSMUSG00000079550	Mpp4	exon	-6439	ENSMUSG00000079550	Mpp4
1_59172580_59172838	oto_TP1_RF1_vs_RF3	down	-0.807	-9320	ENSMUSG00000079550	Mpp4	intron	-9191	ENSMUSG00000079550	Mpp4
1_59488696_59489870	oto_TP1_RF1_vs_RF3	down	-0.596	7136	ENSMUSG00000041075	Fzd7	exon	2735	ENSMUSG00000097819	Gm26813
1_59733870_59734884	oto_TP1_RF1_vs_RF3	down	-0.502	29569		NA	distalIntergenic	-28516	ENSMUSG00000067336	Bmpr2
1_65162300_65162860	oto_TP1_RF1_vs_RF3	down	-0.545	16562	ENSMUSG00000025950	Idh1	intron	23640	ENSMUSG00000025950	Idh1
1_73004447_73005189	oto_TP1_RF1_vs_RF3	down	-0.553	11081	ENSMUSG00000026182	Tnp1	firstIntron	10720	ENSMUSG00000026182	Tnp1
1_73862431_73864538	oto_TP1_RF1_vs_RF3	down	-0.563	981	ENSMUSG00000100301	6030407O03Rik	USTSS1	0	ENSMUSG00000100301	6030407O03Rik
1_73941971_73944681	oto_TP1_RF1_vs_RF3	down	-0.514	-78860	ENSMUSG00000100301	6030407O03Rik	exon	-77505	ENSMUSG00000100301	6030407O03Rik
1_74414551_74416446	oto_TP1_RF1_vs_RF3	down	-0.529	6115	ENSMUSG00000026175	Vil1	5pUTR	5175	ENSMUSG00000026175	Vil1
1_74444130_74444732	oto_TP1_RF1_vs_RF3	down	-0.644	35047	ENSMUSG00000026175	Vil1	exon	34754	ENSMUSG00000026175	Vil1
1_74763241_74763478	oto_TP1_RF1_vs_RF3	down	-0.805	-8532	ENSMUSG00000033227	Wnt6	USTSS2	-1320	ENSMUSG00000098351	NA
1_75051428_75052943	oto_TP1_RF1_vs_RF3	down	-0.706	-5547	ENSMUSG00000026162	Nhej1	distalIntergenic	72257	ENSMUSG00000026162	Nhej1
1_75416748_75418742	oto_TP1_RF1_vs_RF3	down	-0.501	17660	ENSMUSG00000026207	Speg	exon	-17188	ENSMUSG00000033021	Gmppa
1_76039112_76039439	oto_TP1_RF1_vs_RF3	down	-0.948	-449857	ENSMUSG00000100553	Gm17751	distalIntergenic	-20356	ENSMUSG00000099996	Gm29065
1_77016165_77016448	oto_TP1_RF1_vs_RF3	down	-0.797	480461	ENSMUSG00000099141	Mir6352	firstIntron	11344	ENSMUSG00000100534	Gm816
1_77035046_77036146	oto_TP1_RF1_vs_RF3	down	-0.527	461172	ENSMUSG00000099141	Mir6352	distalIntergenic	-7254	ENSMUSG00000100534	Gm816
1_78590393_78591020	oto_TP1_RF1_vs_RF3	down	-0.511	-67118	ENSMUSG00000032883	Acsl3	distalIntergenic	18488	ENSMUSG00000099364	5730419F03Rik
1_86268815_86269394	oto_TP1_RF1_vs_RF3	down	-0.599	-34116	ENSMUSG00000079445	B3gnt7	3pUTR	31981	ENSMUSG00000087538	Gm16341
1_86367799_86368841	oto_TP1_RF1_vs_RF3	down	-0.583	8746	ENSMUSG00000073627	C130036L24Rik	exon	8225	ENSMUSG00000073627	C130036L24Rik
1_86408084_86409786	oto_TP1_RF1_vs_RF3	down	-0.542	-17394	ENSMUSG00000036574	Tex44	intron	16442	ENSMUSG00000026237	Nmur1
1_86539906_86540410	oto_TP1_RF1_vs_RF3	down	-0.502	13601	ENSMUSG00000026238	Ptma	distalIntergenic	13180	ENSMUSG00000026238	Ptma
1_87030768_87031108	oto_TP1_RF1_vs_RF3	down	-0.933	58990	ENSMUSG00000026246	Alppl2	intron	-5615	ENSMUSG00000103984	Gm37447
1_87035616_87036557	oto_TP1_RF1_vs_RF3	down	-0.685	53841	ENSMUSG00000026246	Alppl2	USTSS1	-166	ENSMUSG00000103984	Gm37447
1_87270734_87271003	oto_TP1_RF1_vs_RF3	down	-0.91	6516	ENSMUSG00000026255	Efhd1	firstIntron	-5560	ENSMUSG00000089821	Efhd1os
1_87292656_87293311	oto_TP1_RF1_vs_RF3	down	-0.594	28631	ENSMUSG00000026255	Efhd1	intron	-27482	ENSMUSG00000089821	Efhd1os
1_87536677_87537892	oto_TP1_RF1_vs_RF3	down	-0.717	-26923	ENSMUSG00000026259	Ngef	firstIntron	6800	ENSMUSG00000090994	Gm6153
1_87588605_87589754	oto_TP1_RF1_vs_RF3	down	-0.524	5158	ENSMUSG00000079434	Neu2	firstIntron	-14735	ENSMUSG00000026259	Ngef
1_87620579_87623086	oto_TP1_RF1_vs_RF3	down	-0.684	1521	ENSMUSG00000026288	Inpp5d	DSTSS1	267	ENSMUSG00000026288	Inpp5d
1_87708156_87710681	oto_TP1_RF1_vs_RF3	down	-0.547	-46592	ENSMUSG00000026289	Atg16l1	exon	-45189	ENSMUSG00000026289	Atg16l1
1_87791104_87792231	oto_TP1_RF1_vs_RF3	down	-0.528	7097	ENSMUSG00000089281	Scarna6	3pUTR	6548	ENSMUSG00000089281	Scarna6
1_88301566_88301935	oto_TP1_RF1_vs_RF3	down	-0.75	-4961	ENSMUSG00000036251	Trpm8	firstIntron	23905	ENSMUSG00000036251	Trpm8
1_88553606_88554253	oto_TP1_RF1_vs_RF3	down	-0.765	2413	ENSMUSG00000100798	Gm19589	firstIntron	2089	ENSMUSG00000100798	Gm19589
1_88718035_88719990	oto_TP1_RF1_vs_RF3	down	-0.526	-16822	ENSMUSG00000049866	Arl4c	distalIntergenic	2834	ENSMUSG00000101736	Gm29335
1_88751644_88753698	oto_TP1_RF1_vs_RF3	down	-0.623	-2219	ENSMUSG00000097398	Platr5	USTSS2	-1192	ENSMUSG00000097398	Platr5
1_88790392_88791216	oto_TP1_RF1_vs_RF3	down	-0.688	35914	ENSMUSG00000097398	Platr5	distalIntergenic	35502	ENSMUSG00000097398	Platr5
1_88840046_88840614	oto_TP1_RF1_vs_RF3	down	-1.264	85440	ENSMUSG00000097398	Platr5	distalIntergenic	34796	ENSMUSG00000099848	Gm29337
1_88934633_88935969	oto_TP1_RF1_vs_RF3	down	-0.567	-80812	ENSMUSG00000099378	1700067G17Rik	distalIntergenic	2314	ENSMUSG00000101333	Gm4753
1_89032339_89033234	oto_TP1_RF1_vs_RF3	down	-0.562	16674	ENSMUSG00000099378	1700067G17Rik	distalIntergenic	-15740	ENSMUSG00000099544	Gm18699
1_89130567_89131433	oto_TP1_RF1_vs_RF3	down	-0.644	60585	ENSMUSG00000036206	Sh3bp4	intron	33494	ENSMUSG00000102700	Gm38312
1_89191207_89191865	oto_TP1_RF1_vs_RF3	down	-0.631	121121	ENSMUSG00000036206	Sh3bp4	distalIntergenic	65116	ENSMUSG00000102083	Gm5259
1_89194953_89197253	oto_TP1_RF1_vs_RF3	down	-0.602	125688	ENSMUSG00000036206	Sh3bp4	distalIntergenic	59728	ENSMUSG00000102083	Gm5259
1_89234898_89236072	oto_TP1_RF1_vs_RF3	down	-0.58	165070	ENSMUSG00000036206	Sh3bp4	distalIntergenic	20909	ENSMUSG00000102083	Gm5259
1_89308607_89309575	oto_TP1_RF1_vs_RF3	down	-0.566	97042	ENSMUSG00000099938	C030007H22Rik	firstIntron	48569	ENSMUSG00000101288	Gm28342
1_89400752_89401214	oto_TP1_RF1_vs_RF3	down	-1.117	5150	ENSMUSG00000099938	C030007H22Rik	firstIntron	4919	ENSMUSG00000099938	C030007H22Rik
1_89420318_89421750	oto_TP1_RF1_vs_RF3	down	-0.636	-14901	ENSMUSG00000099938	C030007H22Rik	distalIntergenic	-14185	ENSMUSG00000099938	C030007H22Rik
1_89440449_89441943	oto_TP1_RF1_vs_RF3	down	-0.59	-13615	ENSMUSG00000055013	Agap1	distalIntergenic	-12863	ENSMUSG00000055013	Agap1
1_89492992_89493924	oto_TP1_RF1_vs_RF3	down	-0.636	38647	ENSMUSG00000055013	Agap1	firstIntron	9554	ENSMUSG00000104114	Gm37297
1_89573633_89573939	oto_TP1_RF1_vs_RF3	down	-0.578	110106		NA	firstIntron	4868	ENSMUSG00000101662	Gm28499
1_89617201_89617950	oto_TP1_RF1_vs_RF3	down	-0.677	66316		NA	intron	48436	ENSMUSG00000101662	Gm28499
1_89877796_89879890	oto_TP1_RF1_vs_RF3	down	-0.574	52333	ENSMUSG00000034486	Gbx2	intron	-50344	ENSMUSG00000092627	D130058E05Rik
1_89962114_89962989	oto_TP1_RF1_vs_RF3	down	-0.503	-31376	ENSMUSG00000034486	Gbx2	intron	-30935	ENSMUSG00000034486	Gbx2
1_90071701_90072686	oto_TP1_RF1_vs_RF3	down	-0.628	-57528	ENSMUSG00000067081	Asb18	intron	-57035	ENSMUSG00000067081	Asb18
1_90440367_90441694	oto_TP1_RF1_vs_RF3	down	-0.597	-162394	ENSMUSG00000034432	Cops8	distalIntergenic	12807	ENSMUSG00000101997	Gm28722
1_90590449_90591078	oto_TP1_RF1_vs_RF3	down	-0.642	-12661	ENSMUSG00000034432	Cops8	distalIntergenic	-11903	ENSMUSG00000034432	Cops8
1_90680654_90681246	oto_TP1_RF1_vs_RF3	down	-0.691	77525	ENSMUSG00000034432	Cops8	distalIntergenic	5493	ENSMUSG00000056128	Gm9991
1_90797369_90797870	oto_TP1_RF1_vs_RF3	down	-0.645	46351	ENSMUSG00000048126	Col6a3	intron	41263	ENSMUSG00000103061	Gm36970
1_90849841_90850636	oto_TP1_RF1_vs_RF3	down	-0.697	-6268	ENSMUSG00000048126	Col6a3	distalIntergenic	-5870	ENSMUSG00000048126	Col6a3
1_90866344_90867753	oto_TP1_RF1_vs_RF3	down	-0.544	-23078	ENSMUSG00000048126	Col6a3	distalIntergenic	3666	ENSMUSG00000103978	4930474B08Rik
1_90967810_90968894	oto_TP1_RF1_vs_RF3	down	-0.563	-685	ENSMUSG00000026304	Rab17	DSTSS1	767	ENSMUSG00000026304	Rab17
1_91010460_91011588	oto_TP1_RF1_vs_RF3	down	-0.566	12297	ENSMUSG00000026305	Lrrfip1	firstIntron	11723	ENSMUSG00000026305	Lrrfip1
1_91560734_91562030	oto_TP1_RF1_vs_RF3	down	-0.545	20302	ENSMUSG00000026311	Asb1	distalIntergenic	20190	ENSMUSG00000026311	Asb1
1_91563014_91563659	oto_TP1_RF1_vs_RF3	down	-0.666	22257	ENSMUSG00000026311	Asb1	distalIntergenic	22470	ENSMUSG00000026311	Asb1
1_91574172_91574869	oto_TP1_RF1_vs_RF3	down	-0.851	33441	ENSMUSG00000026311	Asb1	distalIntergenic	33628	ENSMUSG00000026311	Asb1
1_91597042_91598176	oto_TP1_RF1_vs_RF3	down	-0.525	56529	ENSMUSG00000026311	Asb1	distalIntergenic	-13230	ENSMUSG00000101705	Gm28380
1_91600028_91601872	oto_TP1_RF1_vs_RF3	down	-0.907	59870	ENSMUSG00000026311	Asb1	distalIntergenic	-9534	ENSMUSG00000101705	Gm28380
1_91619522_91621008	oto_TP1_RF1_vs_RF3	down	-0.592	79185	ENSMUSG00000026311	Asb1	intron	8116	ENSMUSG00000101705	Gm28380
1_91663358_91665200	oto_TP1_RF1_vs_RF3	down	-0.512	123199	ENSMUSG00000026311	Asb1	distalIntergenic	51952	ENSMUSG00000101705	Gm28380
1_91708117_91709573	oto_TP1_RF1_vs_RF3	down	-0.707	-92616	ENSMUSG00000007805	Twist2	distalIntergenic	-91888	ENSMUSG00000007805	Twist2
1_91752277_91754134	oto_TP1_RF1_vs_RF3	down	-0.592	-48255	ENSMUSG00000007805	Twist2	distalIntergenic	-47327	ENSMUSG00000007805	Twist2
1_91829881_91830797	oto_TP1_RF1_vs_RF3	down	-0.687	28878	ENSMUSG00000007805	Twist2	firstIntron	7366	ENSMUSG00000101414	Gm29101
1_91844328_91846485	oto_TP1_RF1_vs_RF3	down	-0.52	43946	ENSMUSG00000007805	Twist2	firstIntron	21813	ENSMUSG00000101414	Gm29101
1_91871921_91874791	oto_TP1_RF1_vs_RF3	down	-0.619	71895	ENSMUSG00000007805	Twist2	distalIntergenic	-41469	ENSMUSG00000102745	Gm37600
1_91877940_91878227	oto_TP1_RF1_vs_RF3	down	-0.566	76623	ENSMUSG00000007805	Twist2	distalIntergenic	-38033	ENSMUSG00000102745	Gm37600
1_91879523_91881539	oto_TP1_RF1_vs_RF3	down	-0.644	79070	ENSMUSG00000007805	Twist2	distalIntergenic	-34721	ENSMUSG00000102745	Gm37600
1_91912116_91913841	oto_TP1_RF1_vs_RF3	down	-0.536	111518	ENSMUSG00000007805	Twist2	distalIntergenic	-2419	ENSMUSG00000102745	Gm37600
1_91923354_91924195	oto_TP1_RF1_vs_RF3	down	-0.553	122314	ENSMUSG00000007805	Twist2	distalIntergenic	7094	ENSMUSG00000102745	Gm37600
1_92215705_92217518	oto_TP1_RF1_vs_RF3	down	-0.64	-36271	ENSMUSG00000026313	Hdac4	distalIntergenic	-20006	ENSMUSG00000026313	Hdac4
1_92295131_92296843	oto_TP1_RF1_vs_RF3	down	-0.843	-115646	ENSMUSG00000026313	Hdac4	distalIntergenic	-27667	ENSMUSG00000101265	Gm29099
1_92309182_92311193	oto_TP1_RF1_vs_RF3	down	-0.511	-129847	ENSMUSG00000026313	Hdac4	distalIntergenic	-13317	ENSMUSG00000101265	Gm29099
1_92324041_92324602	oto_TP1_RF1_vs_RF3	down	-0.593	140220	ENSMUSG00000098288	Mir6900	USTSS1	0	ENSMUSG00000101265	Gm29099
1_92343196_92344607	oto_TP1_RF1_vs_RF3	down	-0.608	120640	ENSMUSG00000098288	Mir6900	distalIntergenic	18686	ENSMUSG00000101265	Gm29099
1_92370045_92372804	oto_TP1_RF1_vs_RF3	down	-0.502	93117	ENSMUSG00000098288	Mir6900	distalIntergenic	45535	ENSMUSG00000101265	Gm29099
1_92376166_92377881	oto_TP1_RF1_vs_RF3	down	-0.891	87518	ENSMUSG00000098288	Mir6900	distalIntergenic	51656	ENSMUSG00000101265	Gm29099
1_92378560_92380484	oto_TP1_RF1_vs_RF3	down	-0.727	85020	ENSMUSG00000098288	Mir6900	distalIntergenic	50048	ENSMUSG00000101522	Gm7837
1_92392541_92394473	oto_TP1_RF1_vs_RF3	down	-0.561	71035	ENSMUSG00000098288	Mir6900	distalIntergenic	36059	ENSMUSG00000101522	Gm7837
1_92397506_92398066	oto_TP1_RF1_vs_RF3	down	-0.559	66756	ENSMUSG00000098288	Mir6900	distalIntergenic	32466	ENSMUSG00000101522	Gm7837
1_92403754_92406314	oto_TP1_RF1_vs_RF3	down	-0.59	59508	ENSMUSG00000098288	Mir6900	distalIntergenic	24218	ENSMUSG00000101522	Gm7837
1_92410440_92410955	oto_TP1_RF1_vs_RF3	down	-0.716	53844	ENSMUSG00000098288	Mir6900	distalIntergenic	19577	ENSMUSG00000101522	Gm7837
1_92424428_92425110	oto_TP1_RF1_vs_RF3	down	-0.684	39773	ENSMUSG00000098288	Mir6900	distalIntergenic	5422	ENSMUSG00000101522	Gm7837
1_92511596_92512300	oto_TP1_RF1_vs_RF3	down	-0.801	6567	ENSMUSG00000042849	Olfr1414	5pUTR	6361	ENSMUSG00000042849	Olfr1414
1_92517812_92520368	oto_TP1_RF1_vs_RF3	down	-0.669	-575	ENSMUSG00000042849	Olfr1414	USTSS1	0	ENSMUSG00000042849	Olfr1414
1_92772446_92773032	oto_TP1_RF1_vs_RF3	down	-0.657	-58906	ENSMUSG00000034220	Gpc1	distalIntergenic	-11966	ENSMUSG00000099665	Gm29482
1_92786887_92787635	oto_TP1_RF1_vs_RF3	down	-0.877	-44384	ENSMUSG00000034220	Gpc1	distalIntergenic	-26407	ENSMUSG00000099665	Gm29482
1_92875561_92876809	oto_TP1_RF1_vs_RF3	down	-0.509	25807	ENSMUSG00000065470	Mir149	exon	25183	ENSMUSG00000065470	Mir149
1_92878564_92879957	oto_TP1_RF1_vs_RF3	down	-0.608	23645	ENSMUSG00000034212	Ankmy1	exon	22949	ENSMUSG00000034212	Ankmy1
1_92951956_92952417	oto_TP1_RF1_vs_RF3	down	-0.779	-1597	ENSMUSG00000100632	9430060I03Rik	DSTSS2	1091	ENSMUSG00000026271	Gpr35
1_93120512_93121584	oto_TP1_RF1_vs_RF3	down	-0.502	-14192	ENSMUSG00000026272	Agxt	DS2	2519	ENSMUSG00000101378	Gm28086
1_93157873_93160020	oto_TP1_RF1_vs_RF3	down	-0.574	1923	ENSMUSG00000034159	Mab21l4	DSTSS1	928	ENSMUSG00000034159	Mab21l4
1_93183619_93185067	oto_TP1_RF1_vs_RF3	down	-0.706	15920	ENSMUSG00000084989	Crocc2	exon	14894	ENSMUSG00000084989	Crocc2
1_93207307_93208049	oto_TP1_RF1_vs_RF3	down	-0.692	-28219	ENSMUSG00000047793	Sned1	intron	-27792	ENSMUSG00000047793	Sned1
1_93210199_93210929	oto_TP1_RF1_vs_RF3	down	-0.894	-25333	ENSMUSG00000047793	Sned1	intron	-24912	ENSMUSG00000047793	Sned1
1_93216314_93218190	oto_TP1_RF1_vs_RF3	down	-0.865	-18645	ENSMUSG00000047793	Sned1	exon	-17651	ENSMUSG00000047793	Sned1
1_93226194_93228206	oto_TP1_RF1_vs_RF3	down	-0.866	-8697	ENSMUSG00000047793	Sned1	exon	-7635	ENSMUSG00000047793	Sned1
1_93374131_93375429	oto_TP1_RF1_vs_RF3	down	-0.716	884	ENSMUSG00000034107	Ano7	DSTSS1	201	ENSMUSG00000034107	Ano7
1_93704324_93706479	oto_TP1_RF1_vs_RF3	down	-0.568	19827	ENSMUSG00000026278	Bok	3pUTR	18664	ENSMUSG00000026278	Bok
1_119182984_119184219	oto_TP1_RF1_vs_RF3	down	-0.624	-129983	ENSMUSG00000048402	Gli2	distalIntergenic	25398	ENSMUSG00000096939	Gm8321
1_119256728_119257134	oto_TP1_RF1_vs_RF3	down	-0.621	165317	ENSMUSG00000037035	Inhbb	distalIntergenic	-13975	ENSMUSG00000100767	Gm3508
1_126683748_126684545	oto_TP1_RF1_vs_RF3	down	-0.505	146485	ENSMUSG00000049690	Nckap5	intron	146254	ENSMUSG00000049690	Nckap5
1_126737754_126738595	oto_TP1_RF1_vs_RF3	down	-0.541	92457	ENSMUSG00000049690	Nckap5	5pUTR	92204	ENSMUSG00000049690	Nckap5
1_131598538_131600308	oto_TP1_RF1_vs_RF3	down	-0.593	309	ENSMUSG00000026432	Avpr1b	USTSS1	0	ENSMUSG00000026432	Avpr1b
1_131839040_131839928	oto_TP1_RF1_vs_RF3	down	-0.742	11472	ENSMUSG00000013275	Slc41a1	exon	11547	ENSMUSG00000013275	Slc41a1
1_131940717_131941604	oto_TP1_RF1_vs_RF3	down	-0.535	-21754	ENSMUSG00000026435	Slc45a3	distalIntergenic	-7747	ENSMUSG00000103975	Gm37676
1_132077789_132079804	oto_TP1_RF1_vs_RF3	down	-0.638	-10735	ENSMUSG00000059149	Mfsd4a	distalIntergenic	-9727	ENSMUSG00000059149	Mfsd4a
1_132109399_132111250	oto_TP1_RF1_vs_RF3	down	-0.728	29360	ENSMUSG00000026437	Cdk18	DS1	7034	ENSMUSG00000103966	Gm37120
1_132532407_132533151	oto_TP1_RF1_vs_RF3	down	-0.603	10161	ENSMUSG00000053024	Cntn2	intron	10105	ENSMUSG00000053024	Cntn2
1_133068901_133069659	oto_TP1_RF1_vs_RF3	down	-0.591	23268	ENSMUSG00000026447	Pik3c2b	USTSS1	-496	ENSMUSG00000101102	Gm28609
1_133077773_133079476	oto_TP1_RF1_vs_RF3	down	-0.606	32613	ENSMUSG00000026447	Pik3c2b	exon	-9368	ENSMUSG00000101102	Gm28609
1_133163394_133165235	oto_TP1_RF1_vs_RF3	down	-0.524	33149	ENSMUSG00000046062	Ppp1r15b	USTSS1	0	ENSMUSG00000041757	Plekha6
1_133171411_133171666	oto_TP1_RF1_vs_RF3	down	-0.815	40373	ENSMUSG00000046062	Ppp1r15b	intron	7201	ENSMUSG00000041757	Plekha6
1_133195800_133196994	oto_TP1_RF1_vs_RF3	down	-0.576	-49700	ENSMUSG00000041757	Plekha6	intron	31590	ENSMUSG00000041757	Plekha6
1_133311360_133312861	oto_TP1_RF1_vs_RF3	down	-0.609	2288	ENSMUSG00000103421	GolTP1a	DSTSS2	1533	ENSMUSG00000115958	Gm28040
1_133320424_133322310	oto_TP1_RF1_vs_RF3	down	-0.614	-5845	ENSMUSG00000116158	Kiss1	USTSS1	0	ENSMUSG00000116158	Kiss1
1_133346179_133347197	oto_TP1_RF1_vs_RF3	down	-0.529	-3878		NA	distalIntergenic	-3313	ENSMUSG00000070645	Ren1
1_133376143_133376771	oto_TP1_RF1_vs_RF3	down	-0.561	12885	ENSMUSG00000070644	Etnk2	intron	12571	ENSMUSG00000070644	Etnk2
1_133387290_133389052	oto_TP1_RF1_vs_RF3	down	-0.504	24599	ENSMUSG00000070644	Etnk2	exon	23718	ENSMUSG00000070644	Etnk2
1_133434345_133434981	oto_TP1_RF1_vs_RF3	down	-0.863	-10451	ENSMUSG00000070643	Sox13	distalIntergenic	-9968	ENSMUSG00000070643	Sox13
1_133662999_133664390	oto_TP1_RF1_vs_RF3	down	-0.644	-2296	ENSMUSG00000102976	Zc3h11a	USTSS2	-1619	ENSMUSG00000116275	Zc3h11a
1_133879963_133881089	oto_TP1_RF1_vs_RF3	down	-0.635	26647	ENSMUSG00000010311	Optc	distalIntergenic	-25442	ENSMUSG00000090208	Gm15851
1_133906414_133906683	oto_TP1_RF1_vs_RF3	down	-0.554	624	ENSMUSG00000010311	Optc	USTSS1	0	ENSMUSG00000090208	Gm15851
1_133920949_133921745	oto_TP1_RF1_vs_RF3	down	-0.621	54	ENSMUSG00000041577	Prelp	USTSS1	0	ENSMUSG00000041577	Prelp
1_133961619_133962129	oto_TP1_RF1_vs_RF3	down	-0.872	-40473	ENSMUSG00000041577	Prelp	USTSS1	-33	ENSMUSG00000100987	Gm1627
1_134265428_134266585	oto_TP1_RF1_vs_RF3	down	-0.608	-23997	ENSMUSG00000026459	Myog	distalIntergenic	14406	ENSMUSG00000096676	NA
1_134322204_134323688	oto_TP1_RF1_vs_RF3	down	-0.596	9982	ENSMUSG00000026458	Ppfia4	exon	9240	ENSMUSG00000026458	Ppfia4
1_134368063_134369703	oto_TP1_RF1_vs_RF3	down	-0.783	-6877	ENSMUSG00000042305	Tmem183a	distalIntergenic	-6084	ENSMUSG00000042305	Tmem183a
1_134405430_134407484	oto_TP1_RF1_vs_RF3	down	-0.514	676	ENSMUSG00000026456	Cyb5r1	USTSS1	0	ENSMUSG00000026456	Cyb5r1
1_134659571_134660356	oto_TP1_RF1_vs_RF3	down	-0.533	13352	ENSMUSG00000026452	Syt2	firstIntron	12894	ENSMUSG00000026452	Syt2
1_134676688_134676917	oto_TP1_RF1_vs_RF3	down	-0.869	30191	ENSMUSG00000026452	Syt2	firstIntron	30011	ENSMUSG00000026452	Syt2
1_134704417_134705843	oto_TP1_RF1_vs_RF3	down	-0.564	-4170	ENSMUSG00000026452	Syt2	firstIntron	57740	ENSMUSG00000026452	Syt2
1_134725064_134725737	oto_TP1_RF1_vs_RF3	down	-0.648	16101	ENSMUSG00000026452	Syt2	firstIntron	76248	ENSMUSG00000103614	Gm37949
1_135167018_135167929	oto_TP1_RF1_vs_RF3	down	-0.702	207	ENSMUSG00000026424	Gpr37l1	USTSS1	0	ENSMUSG00000026424	Gpr37l1
1_135270733_135272491	oto_TP1_RF1_vs_RF3	down	-0.648	12472	ENSMUSG00000041926	Rnpep	exon	11593	ENSMUSG00000041926	Rnpep
1_135481034_135481976	oto_TP1_RF1_vs_RF3	down	-0.507	-26822	ENSMUSG00000093515	Mir1231	USTSS1	0	ENSMUSG00000102474	2610012C04Rik
1_135619039_135619780	oto_TP1_RF1_vs_RF3	down	-0.594	21634		NA	firstIntron	34266	ENSMUSG00000054412	Gm4793
1_135665300_135665779	oto_TP1_RF1_vs_RF3	down	-0.593	-54523	ENSMUSG00000026421	Csrp1	firstIntron	22326	ENSMUSG00000009418	Nav1
1_135777451_135779699	oto_TP1_RF1_vs_RF3	down	-0.538	12490	ENSMUSG00000041801	Phlda3	USTSS1	0	ENSMUSG00000026418	Tnni1
1_135850708_135851319	oto_TP1_RF1_vs_RF3	down	-0.735	10153	ENSMUSG00000026414	Tnnt2	exon	14354	ENSMUSG00000026414	Tnnt2
1_135911334_135912303	oto_TP1_RF1_vs_RF3	down	-0.727	7388	ENSMUSG00000026413	Pkp1	firstIntron	6904	ENSMUSG00000026413	Pkp1
1_135964000_135965684	oto_TP1_RF1_vs_RF3	down	-0.504	41500	ENSMUSG00000051985	Igfn1	exon	40658	ENSMUSG00000051985	Igfn1
1_152560560_152560958	oto_TP1_RF1_vs_RF3	down	-0.57	64458	ENSMUSG00000026482	Rgl1	intron	126543	ENSMUSG00000086145	Gm15479
1_152792873_152793245	oto_TP1_RF1_vs_RF3	down	-0.798	-7094	ENSMUSG00000026480	Ncf2	distalIntergenic	-6949	ENSMUSG00000026480	Ncf2
1_153273542_153274261	oto_TP1_RF1_vs_RF3	down	-0.54	58884	ENSMUSG00000026478	Lamc1	firstIntron	12929	ENSMUSG00000103818	Gm38009
1_153635656_153636354	oto_TP1_RF1_vs_RF3	down	-0.674	-17032	ENSMUSG00000042671	Rgs8	distalIntergenic	-14983	ENSMUSG00000099858	Gm6652
1_153886240_153886810	oto_TP1_RF1_vs_RF3	down	-0.601	-5121	ENSMUSG00000047053	Teddm1a	firstIntron	-4932	ENSMUSG00000047053	Teddm1a
1_155572023_155572599	oto_TP1_RF1_vs_RF3	down	-0.593	14191	ENSMUSG00000033701	Acbd6	3pUTR	13903	ENSMUSG00000033701	Acbd6
1_155649956_155650797	oto_TP1_RF1_vs_RF3	down	-0.551	91650	ENSMUSG00000026468	Lhx4	intron	91836	ENSMUSG00000033701	Acbd6
1_155703541_155705114	oto_TP1_RF1_vs_RF3	down	-0.644	37699	ENSMUSG00000026468	Lhx4	exon	46570	ENSMUSG00000026468	Lhx4
1_156428465_156428760	oto_TP1_RF1_vs_RF3	down	-0.926	-7698	ENSMUSG00000026601	Axdnd1	3pUTR	-7306	ENSMUSG00000026601	Axdnd1
1_156539476_156540540	oto_TP1_RF1_vs_RF3	down	-0.534	-18779	ENSMUSG00000026596	Abl2	distalIntergenic	15464	ENSMUSG00000101523	Csnk2a1-ps3
1_157715280_157716915	oto_TP1_RF1_vs_RF3	down	-0.53	189928	ENSMUSG00000026589	Sec16b	distalIntergenic	-93144	ENSMUSG00000103962	Gm38213
1_167929801_167930533	oto_TP1_RF1_vs_RF3	down	-0.551	240609	ENSMUSG00000026686	Lmx1a	distalIntergenic	-73606	ENSMUSG00000093538	Gm20711
1_171417874_171418621	oto_TP1_RF1_vs_RF3	down	-0.549	-785	ENSMUSG00000103711	Tstd1	USTSS1	-251	ENSMUSG00000103711	Tstd1
1_172342300_172344052	oto_TP1_RF1_vs_RF3	down	-0.556	1966	ENSMUSG00000044708	Kcnj10	DSTSS2	1090	ENSMUSG00000044708	Kcnj10
1_177206201_177206382	oto_TP1_RF1_vs_RF3	down	-1.022	42475	ENSMUSG00000019699	Akt3	firstIntron	24304	ENSMUSG00000102427	Gm37463
1_177404680_177406300	oto_TP1_RF1_vs_RF3	down	-0.529	-36861	ENSMUSG00000063659	Zbtb18	distalIntergenic	-36051	ENSMUSG00000063659	Zbtb18
1_177623328_177623684	oto_TP1_RF1_vs_RF3	down	-0.759	19437	ENSMUSG00000101746	2310043L19Rik	distalIntergenic	13253	ENSMUSG00000103767	Gm37858
1_179539117_179540075	oto_TP1_RF1_vs_RF3	down	-0.83	6680	ENSMUSG00000026492	Tfb2m	DSTSS1	700	ENSMUSG00000082395	Gm15480
1_179922973_179924148	oto_TP1_RF1_vs_RF3	down	-0.838	-37199	ENSMUSG00000026490	Cdc42bpa	DSTSS2	1263	ENSMUSG00000104418	Gm37070
1_180279541_180280048	oto_TP1_RF1_vs_RF3	down	-0.547	-23495	ENSMUSG00000010609	Psen2	distalIntergenic	-16103	ENSMUSG00000010609	Psen2
1_180283648_180285474	oto_TP1_RF1_vs_RF3	down	-0.679	-28261	ENSMUSG00000010609	Psen2	distalIntergenic	-20210	ENSMUSG00000010609	Psen2
1_180672140_180673006	oto_TP1_RF1_vs_RF3	down	-0.749	24461	ENSMUSG00000026497	Mixl1	intron	24028	ENSMUSG00000026497	Mixl1
1_180792678_180793742	oto_TP1_RF1_vs_RF3	down	-0.513	20395	ENSMUSG00000060743	H3f3a	distalIntergenic	-20034	ENSMUSG00000073485	H3f3aos
1_180794137_180794510	oto_TP1_RF1_vs_RF3	down	-0.614	19281	ENSMUSG00000060743	H3f3a	distalIntergenic	-19266	ENSMUSG00000073485	H3f3aos
1_180868381_180869887	oto_TP1_RF1_vs_RF3	down	-0.684	17983	ENSMUSG00000038806	Sde2	distalIntergenic	-4991	ENSMUSG00000104251	Gm18036
1_180893673_180895697	oto_TP1_RF1_vs_RF3	down	-0.574	1577	ENSMUSG00000066652	Lefty2	DSTSS1	565	ENSMUSG00000066652	Lefty2
1_180941824_180943211	oto_TP1_RF1_vs_RF3	down	-0.642	0	ENSMUSG00000026519	Tmem63a	USTSS1	0	ENSMUSG00000026519	Tmem63a
1_180944729_180946632	oto_TP1_RF1_vs_RF3	down	-0.709	3163	ENSMUSG00000026519	Tmem63a	5pUTR	2385	ENSMUSG00000026519	Tmem63a
1_180973471_180976204	oto_TP1_RF1_vs_RF3	down	-0.52	32320	ENSMUSG00000026519	Tmem63a	DSTSS1	85	ENSMUSG00000103930	Gm36961
1_181022237_181022671	oto_TP1_RF1_vs_RF3	down	-0.627	-4885	ENSMUSG00000038776	Ephx1	DSTSS1	102	ENSMUSG00000103516	Gm37431
1_181232050_181232725	oto_TP1_RF1_vs_RF3	down	-0.621	-20410	ENSMUSG00000038733	Wdr26	distalIntergenic	6064	ENSMUSG00000054135	A430110L20Rik
1_181255954_181257773	oto_TP1_RF1_vs_RF3	down	-1.014	-44886	ENSMUSG00000038733	Wdr26	distalIntergenic	-13634	ENSMUSG00000081214	Rpl35a-ps2
1_181307866_181308444	oto_TP1_RF1_vs_RF3	down	-0.565	-44473	ENSMUSG00000026514	Cnih3	distalIntergenic	25820	ENSMUSG00000103260	Gm8146
1_181309055_181309765	oto_TP1_RF1_vs_RF3	down	-0.704	-43218	ENSMUSG00000026514	Cnih3	distalIntergenic	27009	ENSMUSG00000103260	Gm8146
1_181324882_181326344	oto_TP1_RF1_vs_RF3	down	-0.564	-27015	ENSMUSG00000026514	Cnih3	distalIntergenic	-26284	ENSMUSG00000026514	Cnih3
1_181476240_181478325	oto_TP1_RF1_vs_RF3	down	-0.57	34168	ENSMUSG00000050625	Ccdc121	distalIntergenic	33126	ENSMUSG00000050625	Ccdc121
1_181507885_181509050	oto_TP1_RF1_vs_RF3	down	-0.664	2983	ENSMUSG00000050625	Ccdc121	DS1	2401	ENSMUSG00000050625	Ccdc121
1_181533419_181534062	oto_TP1_RF1_vs_RF3	down	-0.809	-22290	ENSMUSG00000050625	Ccdc121	distalIntergenic	-21968	ENSMUSG00000050625	Ccdc121
1_181556148_181556363	oto_TP1_RF1_vs_RF3	down	-0.532	-44805	ENSMUSG00000050625	Ccdc121	distalIntergenic	-20196	ENSMUSG00000047369	Dnah14
1_181623626_181626007	oto_TP1_RF1_vs_RF3	down	-0.501	-113366	ENSMUSG00000050625	Ccdc121	intron	47067	ENSMUSG00000047369	Dnah14
1_181656073_181657215	oto_TP1_RF1_vs_RF3	down	-0.611	-145193	ENSMUSG00000050625	Ccdc121	exon	33027	ENSMUSG00000103100	Gm37664
1_181851404_181852459	oto_TP1_RF1_vs_RF3	down	-0.572	-9531	ENSMUSG00000004880	Lbr	DSTSS1	730	ENSMUSG00000056699	Gm5533
1_181880683_181882301	oto_TP1_RF1_vs_RF3	down	-0.808	-39091	ENSMUSG00000004880	Lbr	distalIntergenic	-27494	ENSMUSG00000056699	Gm5533
1_182110005_182112664	oto_TP1_RF1_vs_RF3	down	-0.517	-13402	ENSMUSG00000026511	Srp9	distalIntergenic	-12073	ENSMUSG00000026511	Srp9
1_182113057_182114635	oto_TP1_RF1_vs_RF3	down	-0.544	-10891	ENSMUSG00000026511	Srp9	distalIntergenic	-10102	ENSMUSG00000026511	Srp9
1_182115239_182116181	oto_TP1_RF1_vs_RF3	down	-0.505	-9027	ENSMUSG00000026511	Srp9	distalIntergenic	-8556	ENSMUSG00000026511	Srp9
1_182136499_182137611	oto_TP1_RF1_vs_RF3	down	-0.556	12318	ENSMUSG00000026511	Srp9	distalIntergenic	-8310	ENSMUSG00000103018	Gm17968
1_182271225_182271746	oto_TP1_RF1_vs_RF3	down	-1.177	10709	ENSMUSG00000038633	Degs1	distalIntergenic	11058	ENSMUSG00000038633	Degs1
1_182275064_182276587	oto_TP1_RF1_vs_RF3	down	-0.512	6369	ENSMUSG00000038633	Degs1	3pUTR	6217	ENSMUSG00000038633	Degs1
1_182378643_182379120	oto_TP1_RF1_vs_RF3	down	-0.642	-30285	ENSMUSG00000026510	Trp53bp2	distalIntergenic	14415	ENSMUSG00000097260	Gm5706
1_182461417_182462137	oto_TP1_RF1_vs_RF3	down	-0.514	52610	ENSMUSG00000026510	Trp53bp2	3pUTR	-22042	ENSMUSG00000102234	Gm37885
1_182474321_182475635	oto_TP1_RF1_vs_RF3	down	-0.813	42632	ENSMUSG00000026509	Capn2	intron	-8544	ENSMUSG00000102234	Gm37885
1_182553837_182554659	oto_TP1_RF1_vs_RF3	down	-0.775	-10759	ENSMUSG00000038599	Capn8	intron	7587	ENSMUSG00000103878	Gm8197
1_183147448_183147608	oto_TP1_RF1_vs_RF3	down	-0.875	29	ENSMUSG00000030768	Disp1	5pUTR	58949	ENSMUSG00000102478	BC085271
1_183299132_183299575	oto_TP1_RF1_vs_RF3	down	-0.822	-2061	ENSMUSG00000046836	Brox	USTSS2	-1863	ENSMUSG00000046836	Brox
1_184829756_184830470	oto_TP1_RF1_vs_RF3	down	-0.649	-7625	ENSMUSG00000088559	Mir1981	exon	-7268	ENSMUSG00000088559	Mir1981
1_185493582_185494207	oto_TP1_RF1_vs_RF3	down	-0.697	-3411	ENSMUSG00000102185	5033404E19Rik	firstIntron	6288	ENSMUSG00000102185	5033404E19Rik
1_188118261_188118892	oto_TP1_RF1_vs_RF3	down	-0.658	-109587	ENSMUSG00000103577	9330162B11Rik	intron	-41815	ENSMUSG00000103732	Gm38315
1_188524908_188525558	oto_TP1_RF1_vs_RF3	down	-0.905	262395	ENSMUSG00000026609	Ush2a	intron	97495	ENSMUSG00000077235	Gm25095
1_189195863_189196282	oto_TP1_RF1_vs_RF3	down	-0.956	147280	ENSMUSG00000037624	Kcnk2	distalIntergenic	14731	ENSMUSG00000103669	2900042K21Rik
1_189570803_189571395	oto_TP1_RF1_vs_RF3	down	-0.65	116987	ENSMUSG00000026605	Cenpf	distalIntergenic	68839	ENSMUSG00000103087	Gm38122
1_189761486_189762749	oto_TP1_RF1_vs_RF3	down	-0.516	33850	ENSMUSG00000026604	Ptpn14	firstIntron	33218	ENSMUSG00000026604	Ptpn14
1_189866413_189867746	oto_TP1_RF1_vs_RF3	down	-0.62	55211	ENSMUSG00000026603	Smyd2	intron	-12189	ENSMUSG00000104435	Gm37422
1_191476125_191476523	oto_TP1_RF1_vs_RF3	down	-0.703	-11276		NA	USTSS1	-808	ENSMUSG00000104341	Gm37688
1_191645219_191646450	oto_TP1_RF1_vs_RF3	down	-0.569	70199	ENSMUSG00000037461	Ints7	distalIntergenic	47572	ENSMUSG00000102970	Gm37349
1_191657293_191658754	oto_TP1_RF1_vs_RF3	down	-0.567	-60000	ENSMUSG00000026623	LpgaTP1	distalIntergenic	-59080	ENSMUSG00000026623	LpgaTP1
1_191723717_191724131	oto_TP1_RF1_vs_RF3	down	-0.684	5529	ENSMUSG00000026623	LpgaTP1	intron	5883	ENSMUSG00000026623	LpgaTP1
1_191952034_191953877	oto_TP1_RF1_vs_RF3	down	-0.545	-24414	ENSMUSG00000049353	Rd3	distalIntergenic	-23493	ENSMUSG00000049353	Rd3
1_191964010_191967748	oto_TP1_RF1_vs_RF3	down	-0.536	-11491	ENSMUSG00000049353	Rd3	distalIntergenic	-9622	ENSMUSG00000049353	Rd3
1_191980766_191981890	oto_TP1_RF1_vs_RF3	down	-0.707	3074	ENSMUSG00000049353	Rd3	firstIntron	3396	ENSMUSG00000049353	Rd3
1_192582365_192584665	oto_TP1_RF1_vs_RF3	down	-0.738	187704	ENSMUSG00000037375	Hhat	intron	-160906	ENSMUSG00000094131	NA
1_192598016_192599411	oto_TP1_RF1_vs_RF3	down	-0.676	172505	ENSMUSG00000037375	Hhat	intron	-146160	ENSMUSG00000094131	NA
1_192724492_192725514	oto_TP1_RF1_vs_RF3	down	-0.749	46216	ENSMUSG00000037375	Hhat	intron	-20057	ENSMUSG00000094131	NA
1_192806543_192807199	oto_TP1_RF1_vs_RF3	down	-0.76	28342		NA	distalIntergenic	13928	ENSMUSG00000103874	Gm38360
1_193238510_193238671	oto_TP1_RF1_vs_RF3	down	-0.675	3769	ENSMUSG00000016194	Hsd11b1	firstExon	23166	ENSMUSG00000103089	Gm38118
2_3050168_3050349	oto_TP1_RF1_vs_RF3	down	-1.202	-63965	ENSMUSG00000050530	Fam171a1	distalIntergenic	15739	ENSMUSG00000103120	Gm37392
2_3107610_3107806	oto_TP1_RF1_vs_RF3	down	-0.674	-6516	ENSMUSG00000050530	Fam171a1	distalIntergenic	-6418	ENSMUSG00000050530	Fam171a1
2_3136205_3137968	oto_TP1_RF1_vs_RF3	down	-0.591	18402	ENSMUSG00000050530	Fam171a1	firstIntron	21981	ENSMUSG00000050530	Fam171a1
2_3188371_3189895	oto_TP1_RF1_vs_RF3	down	-0.678	70448	ENSMUSG00000050530	Fam171a1	intron	74147	ENSMUSG00000050530	Fam171a1
2_3304339_3307380	oto_TP1_RF1_vs_RF3	down	-0.517	21648	ENSMUSG00000026643	Nmt2	exon	-12821	ENSMUSG00000075837	Gm22005
2_3336018_3336173	oto_TP1_RF1_vs_RF3	down	-0.891	-72	ENSMUSG00000026644	Acbd7	USTSS1	0	ENSMUSG00000026644	Acbd7
2_3349030_3349238	oto_TP1_RF1_vs_RF3	down	-0.862	12966	ENSMUSG00000026644	Acbd7	intron	4766	ENSMUSG00000103786	Gm37525
2_3443975_3444683	oto_TP1_RF1_vs_RF3	down	-0.565	20198	ENSMUSG00000026648	Dclre1c	exon	19844	ENSMUSG00000026648	Dclre1c
2_3532176_3533382	oto_TP1_RF1_vs_RF3	down	-0.679	19714	ENSMUSG00000039496	Cdnf	DSTSS1	891	ENSMUSG00000081278	Gm13186
2_3575251_3575430	oto_TP1_RF1_vs_RF3	down	-0.926	62276	ENSMUSG00000039496	Cdnf	firstIntron	4763	ENSMUSG00000026655	Fam107b
2_3585365_3586414	oto_TP1_RF1_vs_RF3	down	-0.557	72825	ENSMUSG00000039496	Cdnf	firstIntron	14877	ENSMUSG00000026655	Fam107b
2_3588692_3589511	oto_TP1_RF1_vs_RF3	down	-0.83	76037	ENSMUSG00000039496	Cdnf	firstIntron	18204	ENSMUSG00000026655	Fam107b
2_3619422_3620123	oto_TP1_RF1_vs_RF3	down	-0.525	-93685	ENSMUSG00000026655	Fam107b	firstIntron	48934	ENSMUSG00000026655	Fam107b
2_3633005_3633595	oto_TP1_RF1_vs_RF3	down	-1.096	-80158	ENSMUSG00000026655	Fam107b	firstIntron	46995	ENSMUSG00000080703	Gm13183
2_3815911_3818264	oto_TP1_RF1_vs_RF3	down	-0.638	103630	ENSMUSG00000026655	Fam107b	distalIntergenic	-36766	ENSMUSG00000085656	Gm13180
2_3924427_3926257	oto_TP1_RF1_vs_RF3	down	-0.921	-92341	ENSMUSG00000026657	Frmd4a	exon	2882	ENSMUSG00000086445	Gm13191
2_3957749_3959503	oto_TP1_RF1_vs_RF3	down	-0.839	-59057	ENSMUSG00000026657	Frmd4a	distalIntergenic	-28610	ENSMUSG00000086445	Gm13191
2_3964484_3964620	oto_TP1_RF1_vs_RF3	down	-0.799	-53131	ENSMUSG00000026657	Frmd4a	distalIntergenic	-35345	ENSMUSG00000086445	Gm13191
2_3989007_3989196	oto_TP1_RF1_vs_RF3	down	-0.656	-28581	ENSMUSG00000026657	Frmd4a	distalIntergenic	-28521	ENSMUSG00000026657	Frmd4a
2_4164445_4165003	oto_TP1_RF1_vs_RF3	down	-0.675	11861	ENSMUSG00000026657	Frmd4a	firstIntron	-13107	ENSMUSG00000102136	Gm37107
2_4167028_4167976	oto_TP1_RF1_vs_RF3	down	-0.793	14639	ENSMUSG00000026657	Frmd4a	exon	-10134	ENSMUSG00000102136	Gm37107
2_4184488_4185760	oto_TP1_RF1_vs_RF3	down	-0.52	32261	ENSMUSG00000026657	Frmd4a	intron	6378	ENSMUSG00000102136	Gm37107
2_4207559_4210591	oto_TP1_RF1_vs_RF3	down	-0.535	56212	ENSMUSG00000026657	Frmd4a	intron	-6490	ENSMUSG00000102357	Gm38348
2_4406251_4408015	oto_TP1_RF1_vs_RF3	down	-0.513	6157	ENSMUSG00000026657	Frmd4a	intron	-25184	ENSMUSG00000075826	Gm23691
2_4420748_4421001	oto_TP1_RF1_vs_RF3	down	-0.956	19899	ENSMUSG00000026657	Frmd4a	intron	-39681	ENSMUSG00000075826	Gm23691
2_4549432_4551180	oto_TP1_RF1_vs_RF3	down	-0.535	-9448	ENSMUSG00000026657	Frmd4a	intron	36107	ENSMUSG00000086018	Gm13179
2_4572777_4574043	oto_TP1_RF1_vs_RF3	down	-0.532	13656	ENSMUSG00000026657	Frmd4a	intron	13244	ENSMUSG00000086018	Gm13179
2_4596164_4597589	oto_TP1_RF1_vs_RF3	down	-0.504	37123	ENSMUSG00000026657	Frmd4a	exon	-8877	ENSMUSG00000086018	Gm13179
2_4901679_4902644	oto_TP1_RF1_vs_RF3	down	-0.628	-16834	ENSMUSG00000026664	Phyh	intron	-16375	ENSMUSG00000026664	Phyh
2_4992899_4996629	oto_TP1_RF1_vs_RF3	down	-0.617	17580	ENSMUSG00000026669	Mcm10	exon	16162	ENSMUSG00000026669	Mcm10
2_5037744_5040263	oto_TP1_RF1_vs_RF3	down	-0.552	25113	ENSMUSG00000026672	Optn	DSTSS1	464	ENSMUSG00000086430	4930551O13Rik
2_5094810_5096226	oto_TP1_RF1_vs_RF3	down	-0.602	-31401	ENSMUSG00000026672	Optn	distalIntergenic	-30759	ENSMUSG00000026672	Optn
2_5096243_5099340	oto_TP1_RF1_vs_RF3	down	-0.637	-33675	ENSMUSG00000026672	Optn	distalIntergenic	-32192	ENSMUSG00000026672	Optn
2_5101294_5103190	oto_TP1_RF1_vs_RF3	down	-0.543	-35534	ENSMUSG00000026676	Ccdc3	distalIntergenic	-34586	ENSMUSG00000026676	Ccdc3
2_5112838_5113384	oto_TP1_RF1_vs_RF3	down	-0.592	-24665	ENSMUSG00000026676	Ccdc3	distalIntergenic	-24392	ENSMUSG00000026676	Ccdc3
2_5116936_5117409	oto_TP1_RF1_vs_RF3	down	-0.544	-20603	ENSMUSG00000026676	Ccdc3	distalIntergenic	-20367	ENSMUSG00000026676	Ccdc3
2_5127290_5128796	oto_TP1_RF1_vs_RF3	down	-0.616	-9733	ENSMUSG00000026676	Ccdc3	distalIntergenic	-8980	ENSMUSG00000026676	Ccdc3
2_5134276_5135519	oto_TP1_RF1_vs_RF3	down	-0.525	-2878	ENSMUSG00000026676	Ccdc3	distalIntergenic	-2257	ENSMUSG00000026676	Ccdc3
2_5137445_5139721	oto_TP1_RF1_vs_RF3	down	-0.604	807	ENSMUSG00000026676	Ccdc3	USTSS1	0	ENSMUSG00000026676	Ccdc3
2_5160325_5163168	oto_TP1_RF1_vs_RF3	down	-0.668	23971	ENSMUSG00000026676	Ccdc3	intron	3933	ENSMUSG00000081005	Gm13198
2_5170473_5172164	oto_TP1_RF1_vs_RF3	down	-0.69	33543	ENSMUSG00000026676	Ccdc3	intron	14081	ENSMUSG00000081005	Gm13198
2_5197099_5198678	oto_TP1_RF1_vs_RF3	down	-0.508	60113	ENSMUSG00000026676	Ccdc3	intron	40707	ENSMUSG00000081005	Gm13198
2_5304360_5305057	oto_TP1_RF1_vs_RF3	down	-0.658	-74681	ENSMUSG00000078031	Mir466d	intron	20710	ENSMUSG00000080820	Gm13197
2_5319203_5320270	oto_TP1_RF1_vs_RF3	down	-0.537	-59653	ENSMUSG00000078031	Mir466d	intron	35553	ENSMUSG00000080820	Gm13197
2_5337588_5338633	oto_TP1_RF1_vs_RF3	down	-0.514	-41279	ENSMUSG00000078031	Mir466d	intron	53938	ENSMUSG00000080820	Gm13197
2_5357549_5359428	oto_TP1_RF1_vs_RF3	down	-0.518	-20901	ENSMUSG00000078031	Mir466d	intron	73899	ENSMUSG00000080820	Gm13197
2_5640854_5642634	oto_TP1_RF1_vs_RF3	down	-0.527	34302	ENSMUSG00000039145	Camk1d	firstIntron	37283	ENSMUSG00000082013	Gm13216
2_5662728_5663615	oto_TP1_RF1_vs_RF3	down	-0.589	12874	ENSMUSG00000039145	Camk1d	firstIntron	50900	ENSMUSG00000039145	Camk1d
2_5724523_5725817	oto_TP1_RF1_vs_RF3	down	-0.573	-10408	ENSMUSG00000039145	Camk1d	distalIntergenic	-10008	ENSMUSG00000039145	Camk1d
2_5743371_5744175	oto_TP1_RF1_vs_RF3	down	-0.824	-29011	ENSMUSG00000039145	Camk1d	distalIntergenic	-28856	ENSMUSG00000039145	Camk1d
2_5800678_5801630	oto_TP1_RF1_vs_RF3	down	-0.667	-43880	ENSMUSG00000025817	Nudt5	intron	-43389	ENSMUSG00000025817	Nudt5
2_5808298_5809387	oto_TP1_RF1_vs_RF3	down	-0.657	-36191	ENSMUSG00000025817	Nudt5	intron	-35632	ENSMUSG00000025817	Nudt5
2_5877522_5878329	oto_TP1_RF1_vs_RF3	down	-0.514	-14992		NA	3pUTR	-14588	ENSMUSG00000056718	Gm13199
2_5911409_5912529	oto_TP1_RF1_vs_RF3	down	-0.633	-16537	ENSMUSG00000025816	Sec61a2	exon	15899	ENSMUSG00000085818	Gm13267
2_6032768_6033158	oto_TP1_RF1_vs_RF3	down	-0.899	81494	ENSMUSG00000043241	Upf2	intron	81299	ENSMUSG00000043241	Upf2
2_6229894_6230265	oto_TP1_RF1_vs_RF3	down	-0.539	-17086	ENSMUSG00000039063	Echdc3	firstIntron	-16861	ENSMUSG00000039063	Echdc3
2_6242778_6242964	oto_TP1_RF1_vs_RF3	down	-0.871	-29877	ENSMUSG00000039063	Echdc3	firstIntron	14302	ENSMUSG00000087485	Gm13383
2_6273618_6273838	oto_TP1_RF1_vs_RF3	down	-1.011	-49029	ENSMUSG00000039046	Usp6nl	intron	-16352	ENSMUSG00000087485	Gm13383
2_6348788_6351033	oto_TP1_RF1_vs_RF3	down	-0.624	-2825	ENSMUSG00000039046	Usp6nl	intron	-25708	ENSMUSG00000118578	1700014B07Rik
2_10053983_10054302	oto_TP1_RF1_vs_RF3	down	-0.581	-5534	ENSMUSG00000025782	Taf3	DS2	-5387	ENSMUSG00000025782	Taf3
2_11391741_11392044	oto_TP1_RF1_vs_RF3	down	-0.704	6607	ENSMUSG00000102674	8030442B05Rik	firstIntron	6457	ENSMUSG00000102674	8030442B05Rik
2_21270052_21270491	oto_TP1_RF1_vs_RF3	down	-0.562	64548	ENSMUSG00000048550	Thnsl1	distalIntergenic	25947	ENSMUSG00000084071	Gm13378
2_24387778_24388461	oto_TP1_RF1_vs_RF3	down	-0.569	1504	ENSMUSG00000026979	Psd4	firstIntron	20198	ENSMUSG00000026979	Psd4
2_24728217_24728633	oto_TP1_RF1_vs_RF3	down	-0.743	34727	ENSMUSG00000004113	Cacna1b	intron	34519	ENSMUSG00000004113	Cacna1b
2_24789194_24790617	oto_TP1_RF1_vs_RF3	down	-0.583	-26754	ENSMUSG00000004113	Cacna1b	3pUTR	-26042	ENSMUSG00000004113	Cacna1b
2_24941122_24941896	oto_TP1_RF1_vs_RF3	down	-0.577	-6228	ENSMUSG00000026972	Arrdc1	distalIntergenic	4291	ENSMUSG00000093190	NA
2_24994291_24996439	oto_TP1_RF1_vs_RF3	down	-0.65	19332	ENSMUSG00000036833	Pnpla7	USTSS1	0	ENSMUSG00000083796	Gm13369
2_25103795_25105271	oto_TP1_RF1_vs_RF3	down	-0.57	-9328	ENSMUSG00000036805	Noxa1	distalIntergenic	-8646	ENSMUSG00000036805	Noxa1
2_25105611_25107523	oto_TP1_RF1_vs_RF3	down	-0.735	-11362	ENSMUSG00000036805	Noxa1	distalIntergenic	-8758	ENSMUSG00000118563	Gm53031
2_25111114_25111623	oto_TP1_RF1_vs_RF3	down	-0.795	-16164	ENSMUSG00000036805	Noxa1	distalIntergenic	-4658	ENSMUSG00000118563	Gm53031
2_25125486_25128583	oto_TP1_RF1_vs_RF3	down	-0.65	-31830	ENSMUSG00000036805	Noxa1	intron	9205	ENSMUSG00000118563	Gm53031
2_25159171_25160189	oto_TP1_RF1_vs_RF3	down	-0.796	-21078	ENSMUSG00000078202	Nrarp	intron	-13775	ENSMUSG00000087028	Gm13387
2_25177623_25179069	oto_TP1_RF1_vs_RF3	down	-0.67	-2412	ENSMUSG00000078202	Nrarp	USTSS2	-1689	ENSMUSG00000078202	Nrarp
2_25192302_25194602	oto_TP1_RF1_vs_RF3	down	-0.541	3361	ENSMUSG00000059555	Tor4a	3pUTR	2284	ENSMUSG00000059555	Tor4a
2_25195192_25195905	oto_TP1_RF1_vs_RF3	down	-0.526	1264	ENSMUSG00000059555	Tor4a	DSTSS1	981	ENSMUSG00000059555	Tor4a
2_25202773_25204682	oto_TP1_RF1_vs_RF3	down	-0.552	-6915	ENSMUSG00000059555	Tor4a	exon	-3941	ENSMUSG00000064919	Gm22572
2_25210052_25212414	oto_TP1_RF1_vs_RF3	down	-0.524	256	ENSMUSG00000013465	Nelfb	USTSS1	0	ENSMUSG00000013465	Nelfb
2_25302924_25306941	oto_TP1_RF1_vs_RF3	down	-0.512	13713		NA	exon	11704	ENSMUSG00000085830	Grin1os
2_25338057_25339058	oto_TP1_RF1_vs_RF3	down	-0.558	5815	ENSMUSG00000036646	Man1b1	USTSS1	-593	ENSMUSG00000088171	NA
2_25342554_25344426	oto_TP1_RF1_vs_RF3	down	-0.53	10747	ENSMUSG00000036646	Man1b1	exon	2903	ENSMUSG00000088171	NA
2_25391285_25392755	oto_TP1_RF1_vs_RF3	down	-0.616	-3854	ENSMUSG00000015085	Entpd2	distalIntergenic	-3119	ENSMUSG00000015085	Entpd2
2_25400762_25401050	oto_TP1_RF1_vs_RF3	down	-0.505	-2144	ENSMUSG00000015094	Npdc1	DSTSS2	1411	ENSMUSG00000015094	Npdc1
2_25420165_25421293	oto_TP1_RF1_vs_RF3	down	-0.576	-2513	ENSMUSG00000036587	Fut7	USTSS2	-1974	ENSMUSG00000036587	Fut7
2_25444975_25449547	oto_TP1_RF1_vs_RF3	down	-0.558	4482	ENSMUSG00000104741	Mir3087	3pUTR	2196	ENSMUSG00000104741	Mir3087
2_25468683_25471047	oto_TP1_RF1_vs_RF3	down	-0.543	-116	ENSMUSG00000015090	Ptgds	USTSS1	0	ENSMUSG00000015090	Ptgds
2_25482399_25483604	oto_TP1_RF1_vs_RF3	down	-0.626	10909	ENSMUSG00000026943	Lcn12	distalIntergenic	10307	ENSMUSG00000026943	Lcn12
2_25534291_25534482	oto_TP1_RF1_vs_RF3	down	-0.902	12553	ENSMUSG00000026942	Traf2	intron	-8997	ENSMUSG00000083043	Gm13433
2_25620501_25622395	oto_TP1_RF1_vs_RF3	down	-0.532	554	ENSMUSG00000026939	Tmem141	USTSS1	0	ENSMUSG00000026939	Tmem141
2_25633866_25634402	oto_TP1_RF1_vs_RF3	down	-0.852	-6160	ENSMUSG00000026938	Fcna	distalIntergenic	-5836	ENSMUSG00000026938	Fcna
2_25684608_25685255	oto_TP1_RF1_vs_RF3	down	-1.053	2206	ENSMUSG00000047356	Lcn10	DSTSS2	1882	ENSMUSG00000047356	Lcn10
2_25705888_25707514	oto_TP1_RF1_vs_RF3	down	-0.588	-178	ENSMUSG00000049086	Bmyc	USTSS1	0	ENSMUSG00000049086	Bmyc
2_25762184_25763517	oto_TP1_RF1_vs_RF3	down	-0.674	-2718	ENSMUSG00000026936	Lcn3	distalIntergenic	-2052	ENSMUSG00000026936	Lcn3
2_25777988_25779414	oto_TP1_RF1_vs_RF3	down	-0.584	1684	ENSMUSG00000069080	Lcn11	DSTSS1	971	ENSMUSG00000069080	Lcn11
2_25841644_25845365	oto_TP1_RF1_vs_RF3	down	-0.512	3743	ENSMUSG00000059625	Sohlh1	DSTSS2	1883	ENSMUSG00000059625	Sohlh1
2_25965241_25967067	oto_TP1_RF1_vs_RF3	down	-0.655	17128	ENSMUSG00000026933	Camsap1	5pUTR	16215	ENSMUSG00000026933	Camsap1
2_25994613_25996201	oto_TP1_RF1_vs_RF3	down	-0.555	-12125	ENSMUSG00000026933	Camsap1	USTSS1	0	ENSMUSG00000082357	Gm13542
2_26039245_26040965	oto_TP1_RF1_vs_RF3	down	-0.82	-18345	ENSMUSG00000036352	Ubac1	distalIntergenic	-17498	ENSMUSG00000036352	Ubac1
2_26044103_26045317	oto_TP1_RF1_vs_RF3	down	-0.621	-22950	ENSMUSG00000036352	Ubac1	distalIntergenic	-13693	ENSMUSG00000087515	Gm13554
2_26052445_26053363	oto_TP1_RF1_vs_RF3	down	-0.763	-31144	ENSMUSG00000036352	Ubac1	distalIntergenic	-5647	ENSMUSG00000087515	Gm13554
2_26060251_26062243	oto_TP1_RF1_vs_RF3	down	-0.639	31149	ENSMUSG00000026932	Nacc2	DSTSS2	1241	ENSMUSG00000087515	Gm13554
2_26118643_26119414	oto_TP1_RF1_vs_RF3	down	-0.709	3782	ENSMUSG00000026932	Nacc2	firstIntron	3806	ENSMUSG00000026932	Nacc2
2_26129798_26130937	oto_TP1_RF1_vs_RF3	down	-1.018	-7557	ENSMUSG00000026932	Nacc2	distalIntergenic	-6578	ENSMUSG00000026932	Nacc2
2_26132275_26134369	oto_TP1_RF1_vs_RF3	down	-0.565	6221		NA	distalIntergenic	-4177	ENSMUSG00000087595	1810012K08Rik
2_26153275_26155357	oto_TP1_RF1_vs_RF3	down	-0.55	-13810		NA	distalIntergenic	-12754	ENSMUSG00000087679	Tmem250-ps
2_26155674_26158380	oto_TP1_RF1_vs_RF3	down	-0.519	-16521		NA	distalIntergenic	-15153	ENSMUSG00000087679	Tmem250-ps
2_26169888_26171113	oto_TP1_RF1_vs_RF3	down	-0.809	-29995		NA	distalIntergenic	20565	ENSMUSG00000085545	Gm13553
2_26182565_26183392	oto_TP1_RF1_vs_RF3	down	-0.782	23596	ENSMUSG00000026934	Lhx3	distalIntergenic	8286	ENSMUSG00000085545	Gm13553
2_26200895_26204012	oto_TP1_RF1_vs_RF3	down	-0.797	4121	ENSMUSG00000026934	Lhx3	3pUTR	-2690	ENSMUSG00000098977	Gm27196
2_26207658_26209032	oto_TP1_RF1_vs_RF3	down	-0.547	-96	ENSMUSG00000026934	Lhx3	USTSS1	0	ENSMUSG00000026934	Lhx3
2_26213874_26216394	oto_TP1_RF1_vs_RF3	down	-0.564	-6885	ENSMUSG00000026934	Lhx3	exon	-5585	ENSMUSG00000026934	Lhx3
2_26240151_26240627	oto_TP1_RF1_vs_RF3	down	-1.197	-2990	ENSMUSG00000036327	Qsox2	distalIntergenic	-2626	ENSMUSG00000036327	Qsox2
2_26272785_26275903	oto_TP1_RF1_vs_RF3	down	-0.813	20213	ENSMUSG00000048038	Ccdc187	exon	18654	ENSMUSG00000048038	Ccdc187
2_26296531_26301140	oto_TP1_RF1_vs_RF3	down	-0.569	-4279	ENSMUSG00000048038	Ccdc187	USTSS2	-1974	ENSMUSG00000048038	Ccdc187
2_26324227_26326313	oto_TP1_RF1_vs_RF3	down	-0.514	5500	ENSMUSG00000026930	Gpsm1	exon	8712	ENSMUSG00000026930	Gpsm1
2_26329404_26331153	oto_TP1_RF1_vs_RF3	down	-0.525	10509	ENSMUSG00000026930	Gpsm1	5pUTR	13889	ENSMUSG00000026930	Gpsm1
2_26331418_26333272	oto_TP1_RF1_vs_RF3	down	-0.592	12575	ENSMUSG00000026930	Gpsm1	intron	15903	ENSMUSG00000026930	Gpsm1
2_26357092_26358038	oto_TP1_RF1_vs_RF3	down	-0.544	1982	ENSMUSG00000026928	Card9	exon	2880	ENSMUSG00000026928	Card9
2_26358867_26360623	oto_TP1_RF1_vs_RF3	down	-0.538	-198	ENSMUSG00000026928	Card9	DSTSS1	295	ENSMUSG00000026928	Card9
2_26380004_26382195	oto_TP1_RF1_vs_RF3	down	-0.521	-447	ENSMUSG00000036281	Snapc4	USTSS1	0	ENSMUSG00000036281	Snapc4
2_26417671_26418707	oto_TP1_RF1_vs_RF3	down	-0.571	-8970	ENSMUSG00000026925	Inpp5e	intron	-8468	ENSMUSG00000026925	Inpp5e
2_26459665_26461378	oto_TP1_RF1_vs_RF3	down	-0.725	9597	ENSMUSG00000098548	Mir6996	exon	2521	ENSMUSG00000085543	Gm13568
2_26467058_26468063	oto_TP1_RF1_vs_RF3	down	-1.016	2558	ENSMUSG00000098548	Mir6996	exon	2056	ENSMUSG00000098548	Mir6996
2_26478557_26479246	oto_TP1_RF1_vs_RF3	down	-0.694	-8783	ENSMUSG00000098548	Mir6996	exon	-8438	ENSMUSG00000098548	Mir6996
2_26485470_26486179	oto_TP1_RF1_vs_RF3	down	-0.521	-15706	ENSMUSG00000098548	Mir6996	intron	-15351	ENSMUSG00000098548	Mir6996
2_26487111_26488910	oto_TP1_RF1_vs_RF3	down	-0.869	15811	ENSMUSG00000026923	Notch1	intron	-16992	ENSMUSG00000098548	Mir6996
2_26499720_26502813	oto_TP1_RF1_vs_RF3	down	-0.537	2555	ENSMUSG00000026923	Notch1	exon	13850	ENSMUSG00000026923	Notch1
2_26503268_26504239	oto_TP1_RF1_vs_RF3	down	-0.561	68	ENSMUSG00000026923	Notch1	5pUTR	12424	ENSMUSG00000026923	Notch1
2_26518992_26519491	oto_TP1_RF1_vs_RF3	down	-1.314	15315		NA	distalIntergenic	-2329	ENSMUSG00000026923	Notch1
2_26524752_26527040	oto_TP1_RF1_vs_RF3	down	-0.578	21969		NA	distalIntergenic	-8089	ENSMUSG00000026923	Notch1
2_26535039_26535917	oto_TP1_RF1_vs_RF3	down	-0.701	31551		NA	distalIntergenic	-18376	ENSMUSG00000026923	Notch1
2_26536712_26537771	oto_TP1_RF1_vs_RF3	down	-0.799	33315		NA	distalIntergenic	-20049	ENSMUSG00000026923	Notch1
2_26541331_26542035	oto_TP1_RF1_vs_RF3	down	-0.537	37756		NA	distalIntergenic	-16590	ENSMUSG00000082864	Gm13358
2_26546462_26549479	oto_TP1_RF1_vs_RF3	down	-0.883	-33085	ENSMUSG00000026921	Egfl7	distalIntergenic	-9146	ENSMUSG00000082864	Gm13358
2_26560873_26562187	oto_TP1_RF1_vs_RF3	down	-0.704	-19526	ENSMUSG00000026921	Egfl7	distalIntergenic	2248	ENSMUSG00000082864	Gm13358
2_26565928_26566805	oto_TP1_RF1_vs_RF3	down	-0.667	-14689	ENSMUSG00000026921	Egfl7	distalIntergenic	7303	ENSMUSG00000082864	Gm13358
2_26569278_26570795	oto_TP1_RF1_vs_RF3	down	-0.738	-11019	ENSMUSG00000026921	Egfl7	distalIntergenic	-9219	ENSMUSG00000026921	Egfl7
2_26577302_26579203	oto_TP1_RF1_vs_RF3	down	-0.858	-2803	ENSMUSG00000026921	Egfl7	USTSS1	-811	ENSMUSG00000026921	Egfl7
2_26592179_26594558	oto_TP1_RF1_vs_RF3	down	-0.948	-1949	ENSMUSG00000105799	Mir126b	USTSS1	-759	ENSMUSG00000105799	Mir126b
2_26602550_26605220	oto_TP1_RF1_vs_RF3	down	-1.004	532	ENSMUSG00000026922	Agpat2	USTSS1	0	ENSMUSG00000026922	Agpat2
2_26615386_26615955	oto_TP1_RF1_vs_RF3	down	-1.037	-11254	ENSMUSG00000026922	Agpat2	intron	-10969	ENSMUSG00000026922	Agpat2
2_26621264_26621859	oto_TP1_RF1_vs_RF3	down	-0.751	-6895	ENSMUSG00000036186	Dipk1b	intron	-6598	ENSMUSG00000036186	Dipk1b
2_26632990_26636131	oto_TP1_RF1_vs_RF3	down	-0.562	3424	ENSMUSG00000097052	Snora43	DSTSS2	1843	ENSMUSG00000064858	Snora43
2_26949043_26951936	oto_TP1_RF1_vs_RF3	down	-0.68	13896	ENSMUSG00000052406	Rexo4	exon	12450	ENSMUSG00000052406	Rexo4
2_26952050_26953657	oto_TP1_RF1_vs_RF3	down	-0.595	11532	ENSMUSG00000052406	Rexo4	3pUTR	10729	ENSMUSG00000052406	Rexo4
2_27005745_27007138	oto_TP1_RF1_vs_RF3	down	-0.636	-3484	ENSMUSG00000015488	Cacfd1	exon	-2788	ENSMUSG00000015488	Cacfd1
2_27037393_27039807	oto_TP1_RF1_vs_RF3	down	-0.704	-10602	ENSMUSG00000036067	Slc2a6	DSTSS1	108	ENSMUSG00000087364	Gm13398
2_27078645_27080303	oto_TP1_RF1_vs_RF3	down	-0.535	93	ENSMUSG00000036040	Adamtsl2	USTSS1	0	ENSMUSG00000036040	Adamtsl2
2_27085955_27087437	oto_TP1_RF1_vs_RF3	down	-0.715	7315	ENSMUSG00000036040	Adamtsl2	exon	6576	ENSMUSG00000036040	Adamtsl2
2_27106834_27107328	oto_TP1_RF1_vs_RF3	down	-0.614	27700	ENSMUSG00000036040	Adamtsl2	intron	27455	ENSMUSG00000036040	Adamtsl2
2_27148846_27150246	oto_TP1_RF1_vs_RF3	down	-0.575	-7069	ENSMUSG00000009216	Fam163b	intron	-6355	ENSMUSG00000009216	Fam163b
2_27182900_27183460	oto_TP1_RF1_vs_RF3	down	-0.586	17673	ENSMUSG00000000889	Dbh	3pUTR	-5922	ENSMUSG00000091192	Sardhos
2_27200368_27200818	oto_TP1_RF1_vs_RF3	down	-0.594	35086	ENSMUSG00000000889	Dbh	firstIntron	10986	ENSMUSG00000091192	Sardhos
2_27222116_27223939	oto_TP1_RF1_vs_RF3	down	-0.613	24275	ENSMUSG00000009614	Sardh	firstIntron	24398	ENSMUSG00000009614	Sardh
2_27237179_27237589	oto_TP1_RF1_vs_RF3	down	-0.542	9919	ENSMUSG00000009614	Sardh	intron	10748	ENSMUSG00000009614	Sardh
2_27246115_27248440	oto_TP1_RF1_vs_RF3	down	-0.738	25	ENSMUSG00000009614	Sardh	USTSS1	0	ENSMUSG00000009614	Sardh
2_27278151_27279598	oto_TP1_RF1_vs_RF3	down	-0.822	-31572	ENSMUSG00000009614	Sardh	exon	-29814	ENSMUSG00000009614	Sardh
2_27286918_27289800	oto_TP1_RF1_vs_RF3	down	-0.642	-41056	ENSMUSG00000009614	Sardh	exon	-36904	ENSMUSG00000086669	AA645442
2_27300406_27302561	oto_TP1_RF1_vs_RF3	down	-0.541	-54181	ENSMUSG00000009614	Sardh	exon	-24143	ENSMUSG00000086669	AA645442
2_27304613_27305636	oto_TP1_RF1_vs_RF3	down	-0.804	-57822	ENSMUSG00000009614	Sardh	intron	-21068	ENSMUSG00000086669	AA645442
2_27314512_27315275	oto_TP1_RF1_vs_RF3	down	-0.662	-67591	ENSMUSG00000009614	Sardh	intron	-11429	ENSMUSG00000086669	AA645442
2_27334773_27335183	oto_TP1_RF1_vs_RF3	down	-0.643	-87675	ENSMUSG00000009614	Sardh	intron	8069	ENSMUSG00000086669	AA645442
2_27336097_27338107	oto_TP1_RF1_vs_RF3	down	-0.733	-89799	ENSMUSG00000009614	Sardh	exon	9393	ENSMUSG00000086669	AA645442
2_27352483_27353489	oto_TP1_RF1_vs_RF3	down	-0.632	74622	ENSMUSG00000009621	Vav2	firstIntron	25779	ENSMUSG00000086669	AA645442
2_27360023_27361332	oto_TP1_RF1_vs_RF3	down	-0.635	66930	ENSMUSG00000009621	Vav2	firstIntron	33319	ENSMUSG00000086669	AA645442
2_27372749_27373491	oto_TP1_RF1_vs_RF3	down	-0.806	54488	ENSMUSG00000009621	Vav2	firstIntron	-28361	ENSMUSG00000076364	NA
2_27388441_27389894	oto_TP1_RF1_vs_RF3	down	-0.57	38440	ENSMUSG00000009621	Vav2	firstIntron	-11958	ENSMUSG00000076364	NA
2_27393359_27397897	oto_TP1_RF1_vs_RF3	down	-0.583	31980	ENSMUSG00000009621	Vav2	firstIntron	-3955	ENSMUSG00000076364	NA
2_27411049_27413230	oto_TP1_RF1_vs_RF3	down	-0.524	15468	ENSMUSG00000009621	Vav2	firstIntron	9197	ENSMUSG00000076364	NA
2_27413929_27414928	oto_TP1_RF1_vs_RF3	down	-0.614	13179	ENSMUSG00000009621	Vav2	firstIntron	12077	ENSMUSG00000076364	NA
2_27430158_27433099	oto_TP1_RF1_vs_RF3	down	-0.616	-4021	ENSMUSG00000009621	Vav2	distalIntergenic	-3125	ENSMUSG00000009621	Vav2
2_27449913_27451266	oto_TP1_RF1_vs_RF3	down	-0.606	40	ENSMUSG00000098812	Mir7578	USTSS1	0	ENSMUSG00000098812	Mir7578
2_27454026_27455076	oto_TP1_RF1_vs_RF3	down	-0.612	-3921	ENSMUSG00000098812	Mir7578	exon	-3396	ENSMUSG00000098812	Mir7578
2_27463667_27464412	oto_TP1_RF1_vs_RF3	down	-0.92	11358	ENSMUSG00000026918	Brd3	5pUTR	-13037	ENSMUSG00000098812	Mir7578
2_27496440_27497020	oto_TP1_RF1_vs_RF3	down	-0.743	-18417	ENSMUSG00000026917	Wdr5	firstIntron	10642	ENSMUSG00000026918	Brd3
2_27528358_27529672	oto_TP1_RF1_vs_RF3	down	-0.754	13868	ENSMUSG00000026917	Wdr5	intron	10258	ENSMUSG00000080538	Gm25541
2_27551582_27554369	oto_TP1_RF1_vs_RF3	down	-0.582	37829	ENSMUSG00000026917	Wdr5	distalIntergenic	11156	ENSMUSG00000085929	Gm13421
2_27564022_27566750	oto_TP1_RF1_vs_RF3	down	-0.728	50239	ENSMUSG00000026917	Wdr5	distalIntergenic	23596	ENSMUSG00000085929	Gm13421
2_27639079_27640035	oto_TP1_RF1_vs_RF3	down	-0.782	-37644	ENSMUSG00000015846	Rxra	distalIntergenic	-36405	ENSMUSG00000015846	Rxra
2_27644566_27645532	oto_TP1_RF1_vs_RF3	down	-0.74	-32152	ENSMUSG00000015846	Rxra	distalIntergenic	-30908	ENSMUSG00000015846	Rxra
2_27686871_27687582	oto_TP1_RF1_vs_RF3	down	-0.746	10026	ENSMUSG00000015846	Rxra	firstIntron	10431	ENSMUSG00000015846	Rxra
2_27691644_27694251	oto_TP1_RF1_vs_RF3	down	-0.762	15747	ENSMUSG00000015846	Rxra	firstIntron	15204	ENSMUSG00000015846	Rxra
2_27698078_27701058	oto_TP1_RF1_vs_RF3	down	-0.598	-9724	ENSMUSG00000015846	Rxra	firstIntron	21638	ENSMUSG00000015846	Rxra
2_27703014_27705114	oto_TP1_RF1_vs_RF3	down	-0.739	-5228	ENSMUSG00000015846	Rxra	firstIntron	26574	ENSMUSG00000015846	Rxra
2_27710181_27711994	oto_TP1_RF1_vs_RF3	down	-0.7	505	ENSMUSG00000015846	Rxra	5pUTR	33741	ENSMUSG00000015846	Rxra
2_27729264_27730570	oto_TP1_RF1_vs_RF3	down	-0.767	19334	ENSMUSG00000015846	Rxra	firstIntron	52824	ENSMUSG00000015846	Rxra
2_27732504_27735319	oto_TP1_RF1_vs_RF3	down	-0.515	23329	ENSMUSG00000015846	Rxra	firstIntron	56064	ENSMUSG00000015846	Rxra
2_27769219_27770987	oto_TP1_RF1_vs_RF3	down	-0.53	59520	ENSMUSG00000015846	Rxra	distalIntergenic	92779	ENSMUSG00000015846	Rxra
2_27771565_27773060	oto_TP1_RF1_vs_RF3	down	-0.7	61730	ENSMUSG00000015846	Rxra	distalIntergenic	95125	ENSMUSG00000015846	Rxra
2_27773987_27774890	oto_TP1_RF1_vs_RF3	down	-0.662	63856	ENSMUSG00000015846	Rxra	distalIntergenic	97547	ENSMUSG00000015846	Rxra
2_27785373_27787005	oto_TP1_RF1_vs_RF3	down	-0.809	75606	ENSMUSG00000015846	Rxra	distalIntergenic	-99420	ENSMUSG00000026837	Col5a1
2_27788833_27789632	oto_TP1_RF1_vs_RF3	down	-0.594	78650	ENSMUSG00000015846	Rxra	distalIntergenic	-96793	ENSMUSG00000026837	Col5a1
2_27801746_27803182	oto_TP1_RF1_vs_RF3	down	-0.571	-83961	ENSMUSG00000026837	Col5a1	distalIntergenic	-83243	ENSMUSG00000026837	Col5a1
2_27833318_27836938	oto_TP1_RF1_vs_RF3	down	-0.504	-51297	ENSMUSG00000026837	Col5a1	distalIntergenic	-49487	ENSMUSG00000026837	Col5a1
2_27840674_27841689	oto_TP1_RF1_vs_RF3	down	-0.821	-45243	ENSMUSG00000026837	Col5a1	distalIntergenic	-44736	ENSMUSG00000026837	Col5a1
2_27870731_27871104	oto_TP1_RF1_vs_RF3	down	-0.657	-15507	ENSMUSG00000026837	Col5a1	distalIntergenic	-15321	ENSMUSG00000026837	Col5a1
2_27885124_27887733	oto_TP1_RF1_vs_RF3	down	-0.657	4	ENSMUSG00000026837	Col5a1	USTSS1	0	ENSMUSG00000026837	Col5a1
2_27900122_27902779	oto_TP1_RF1_vs_RF3	down	-0.763	15026	ENSMUSG00000026837	Col5a1	firstIntron	-13070	ENSMUSG00000085766	2810430I11Rik
2_27917205_27919664	oto_TP1_RF1_vs_RF3	down	-0.853	32010	ENSMUSG00000026837	Col5a1	firstIntron	-30153	ENSMUSG00000085766	2810430I11Rik
2_27922114_27922692	oto_TP1_RF1_vs_RF3	down	-0.508	35978	ENSMUSG00000026837	Col5a1	exon	-35062	ENSMUSG00000085766	2810430I11Rik
2_27926051_27927817	oto_TP1_RF1_vs_RF3	down	-0.723	40509	ENSMUSG00000026837	Col5a1	intron	-38999	ENSMUSG00000085766	2810430I11Rik
2_27930975_27932281	oto_TP1_RF1_vs_RF3	down	-0.68	45203	ENSMUSG00000026837	Col5a1	intron	-43923	ENSMUSG00000085766	2810430I11Rik
2_27934312_27937302	oto_TP1_RF1_vs_RF3	down	-0.608	49382	ENSMUSG00000026837	Col5a1	intron	-47260	ENSMUSG00000085766	2810430I11Rik
2_27946829_27948127	oto_TP1_RF1_vs_RF3	down	-0.682	61053	ENSMUSG00000026837	Col5a1	intron	-59777	ENSMUSG00000085766	2810430I11Rik
2_27955904_27957404	oto_TP1_RF1_vs_RF3	down	-0.753	70229	ENSMUSG00000026837	Col5a1	intron	-68852	ENSMUSG00000085766	2810430I11Rik
2_27960982_27964357	oto_TP1_RF1_vs_RF3	down	-0.759	76245	ENSMUSG00000026837	Col5a1	exon	66080	ENSMUSG00000086560	Gm13372
2_27968895_27970616	oto_TP1_RF1_vs_RF3	down	-0.513	83331	ENSMUSG00000026837	Col5a1	exon	59821	ENSMUSG00000086560	Gm13372
2_27975064_27976305	oto_TP1_RF1_vs_RF3	down	-0.635	89260	ENSMUSG00000026837	Col5a1	exon	54132	ENSMUSG00000086560	Gm13372
2_27983633_27984377	oto_TP1_RF1_vs_RF3	down	-0.582	97580	ENSMUSG00000026837	Col5a1	intron	46060	ENSMUSG00000086560	Gm13372
2_27989345_27991974	oto_TP1_RF1_vs_RF3	down	-0.583	94218	ENSMUSG00000026835	Fcnb	exon	38463	ENSMUSG00000086560	Gm13372
2_28000790_28003140	oto_TP1_RF1_vs_RF3	down	-0.571	82913	ENSMUSG00000026835	Fcnb	exon	27297	ENSMUSG00000086560	Gm13372
2_28007568_28008579	oto_TP1_RF1_vs_RF3	down	-0.538	76804	ENSMUSG00000026835	Fcnb	exon	21858	ENSMUSG00000086560	Gm13372
2_28011759_28013997	oto_TP1_RF1_vs_RF3	down	-0.576	72000	ENSMUSG00000026835	Fcnb	exon	16440	ENSMUSG00000086560	Gm13372
2_28147428_28149504	oto_TP1_RF1_vs_RF3	down	-0.647	-44627	ENSMUSG00000026833	Olfm1	distalIntergenic	-43488	ENSMUSG00000026833	Olfm1
2_28153871_28155164	oto_TP1_RF1_vs_RF3	down	-0.839	-38575	ENSMUSG00000026833	Olfm1	distalIntergenic	-37828	ENSMUSG00000026833	Olfm1
2_28158349_28161334	oto_TP1_RF1_vs_RF3	down	-0.61	-33251	ENSMUSG00000026833	Olfm1	distalIntergenic	-31658	ENSMUSG00000026833	Olfm1
2_28166087_28166949	oto_TP1_RF1_vs_RF3	down	-0.551	-26575	ENSMUSG00000026833	Olfm1	distalIntergenic	-26043	ENSMUSG00000026833	Olfm1
2_28182938_28183688	oto_TP1_RF1_vs_RF3	down	-0.639	-9780	ENSMUSG00000026833	Olfm1	distalIntergenic	-9304	ENSMUSG00000026833	Olfm1
2_28201498_28202003	oto_TP1_RF1_vs_RF3	down	-0.619	-3938	ENSMUSG00000026833	Olfm1	firstIntron	8506	ENSMUSG00000026833	Olfm1
2_28255443_28257306	oto_TP1_RF1_vs_RF3	down	-0.665	50686	ENSMUSG00000026833	Olfm1	distalIntergenic	62451	ENSMUSG00000026833	Olfm1
2_28295481_28296826	oto_TP1_RF1_vs_RF3	down	-0.521	90465	ENSMUSG00000026833	Olfm1	distalIntergenic	27224	ENSMUSG00000087196	Gm13373
2_28311021_28313765	oto_TP1_RF1_vs_RF3	down	-0.522	106704	ENSMUSG00000026833	Olfm1	DS2	10285	ENSMUSG00000087196	Gm13373
2_28324908_28327837	oto_TP1_RF1_vs_RF3	down	-0.544	120684	ENSMUSG00000026833	Olfm1	USTSS1	-858	ENSMUSG00000087196	Gm13373
2_28328533_28329414	oto_TP1_RF1_vs_RF3	down	-0.523	-118967	ENSMUSG00000035829	Ppp1r26	distalIntergenic	-4483	ENSMUSG00000087196	Gm13373
2_28361201_28363313	oto_TP1_RF1_vs_RF3	down	-0.581	-85684	ENSMUSG00000035829	Ppp1r26	distalIntergenic	-37151	ENSMUSG00000087196	Gm13373
2_28364069_28364922	oto_TP1_RF1_vs_RF3	down	-0.527	-83445	ENSMUSG00000035829	Ppp1r26	distalIntergenic	-40019	ENSMUSG00000087196	Gm13373
2_28434545_28436461	oto_TP1_RF1_vs_RF3	down	-0.812	-12438	ENSMUSG00000035829	Ppp1r26	distalIntergenic	-10339	ENSMUSG00000035829	Ppp1r26
2_28455288_28457557	oto_TP1_RF1_vs_RF3	down	-0.623	8482	ENSMUSG00000035829	Ppp1r26	3pUTR	8488	ENSMUSG00000035829	Ppp1r26
2_28521596_28521901	oto_TP1_RF1_vs_RF3	down	-0.566	8582	ENSMUSG00000026821	Ralgds	firstIntron	8471	ENSMUSG00000026821	Ralgds
2_28555280_28555754	oto_TP1_RF1_vs_RF3	down	-0.603	7886	ENSMUSG00000026818	Cel	DS1	-6443	ENSMUSG00000087667	Gm13381
2_28564007_28565675	oto_TP1_RF1_vs_RF3	down	-0.671	-1438	ENSMUSG00000026818	Cel	USTSS1	-604	ENSMUSG00000026818	Cel
2_28627856_28628663	oto_TP1_RF1_vs_RF3	down	-0.661	-6278	ENSMUSG00000026815	Gfi1b	distalIntergenic	-5874	ENSMUSG00000026815	Gfi1b
2_28685494_28686988	oto_TP1_RF1_vs_RF3	down	-0.591	13410	ENSMUSG00000026809	Spaca9	3pUTR	12739	ENSMUSG00000026809	Spaca9
2_28727717_28728780	oto_TP1_RF1_vs_RF3	down	-1.113	-5029	ENSMUSG00000092832	Mir3088	intron	-4498	ENSMUSG00000092832	Mir3088
2_28730821_28731834	oto_TP1_RF1_vs_RF3	down	-0.522	-1950	ENSMUSG00000092832	Mir3088	USTSS2	-1444	ENSMUSG00000092832	Mir3088
2_28732750_28734047	oto_TP1_RF1_vs_RF3	down	-0.856	121	ENSMUSG00000092832	Mir3088	USTSS1	0	ENSMUSG00000092832	Mir3088
2_28755311_28756444	oto_TP1_RF1_vs_RF3	down	-0.544	22600	ENSMUSG00000092832	Mir3088	intron	22033	ENSMUSG00000092832	Mir3088
2_28792730_28793454	oto_TP1_RF1_vs_RF3	down	-0.662	47268	ENSMUSG00000035666	Gtf3c4	DSTSS1	115	ENSMUSG00000082796	Gm13385
2_28821759_28822754	oto_TP1_RF1_vs_RF3	down	-0.785	18103	ENSMUSG00000035666	Gtf3c4	3pUTR	-13928	ENSMUSG00000083115	Gm13386
2_28828357_28829104	oto_TP1_RF1_vs_RF3	down	-0.763	11629	ENSMUSG00000035666	Gtf3c4	intron	11256	ENSMUSG00000035666	Gtf3c4
2_28895762_28896320	oto_TP1_RF1_vs_RF3	down	-0.858	16454	ENSMUSG00000026805	Barhl1	intron	20348	ENSMUSG00000026805	Barhl1
2_28903488_28905246	oto_TP1_RF1_vs_RF3	down	-0.8	8128	ENSMUSG00000026805	Barhl1	3pUTR	11422	ENSMUSG00000026805	Barhl1
2_28908460_28909880	oto_TP1_RF1_vs_RF3	down	-0.694	3325	ENSMUSG00000026805	Barhl1	3pUTR	6788	ENSMUSG00000026805	Barhl1
2_28923400_28924368	oto_TP1_RF1_vs_RF3	down	-0.79	-7216	ENSMUSG00000026805	Barhl1	distalIntergenic	-6732	ENSMUSG00000026805	Barhl1
2_28976419_28977062	oto_TP1_RF1_vs_RF3	down	-0.627	-60073	ENSMUSG00000026805	Barhl1	intron	-41810	ENSMUSG00000083773	Gm13394
2_29024902_29026156	oto_TP1_RF1_vs_RF3	down	-0.742	29537	ENSMUSG00000079502	Cfap77	firstIntron	28910	ENSMUSG00000079502	Cfap77
2_29029979_29030495	oto_TP1_RF1_vs_RF3	down	-0.727	24829	ENSMUSG00000079502	Cfap77	firstIntron	24571	ENSMUSG00000079502	Cfap77
2_29052463_29055364	oto_TP1_RF1_vs_RF3	down	-0.659	1152	ENSMUSG00000079502	Cfap77	USTSS1	0	ENSMUSG00000079502	Cfap77
2_29066121_29067317	oto_TP1_RF1_vs_RF3	down	-0.681	6456	ENSMUSG00000026803	Ttf1	exon	5859	ENSMUSG00000026803	Ttf1
2_29190357_29193620	oto_TP1_RF1_vs_RF3	down	-0.527	56110	ENSMUSG00000035513	Ntng2	DS1	59385	ENSMUSG00000035513	Ntng2
2_29216445_29219237	oto_TP1_RF1_vs_RF3	down	-0.673	30258	ENSMUSG00000035513	Ntng2	intron	33768	ENSMUSG00000035513	Ntng2
2_29235159_29236664	oto_TP1_RF1_vs_RF3	down	-0.562	12187	ENSMUSG00000035513	Ntng2	firstIntron	16341	ENSMUSG00000035513	Ntng2
2_29245244_29247395	oto_TP1_RF1_vs_RF3	down	-0.629	1779	ENSMUSG00000035513	Ntng2	exon	5610	ENSMUSG00000035513	Ntng2
2_29261648_29263081	oto_TP1_RF1_vs_RF3	down	-0.945	-9372	ENSMUSG00000079499	6530402F18Rik	distalIntergenic	-8642	ENSMUSG00000079499	6530402F18Rik
2_29266748_29267317	oto_TP1_RF1_vs_RF3	down	-0.994	-14040	ENSMUSG00000079499	6530402F18Rik	distalIntergenic	-13742	ENSMUSG00000079499	6530402F18Rik
2_29271187_29272752	oto_TP1_RF1_vs_RF3	down	-0.781	-18977	ENSMUSG00000079499	6530402F18Rik	distalIntergenic	-18181	ENSMUSG00000079499	6530402F18Rik
2_29276606_29279079	oto_TP1_RF1_vs_RF3	down	-0.578	-24850	ENSMUSG00000079499	6530402F18Rik	distalIntergenic	-23600	ENSMUSG00000079499	6530402F18Rik
2_29311880_29312606	oto_TP1_RF1_vs_RF3	down	-0.758	-34567	ENSMUSG00000026799	Med27	distalIntergenic	-34213	ENSMUSG00000026799	Med27
2_29317623_29318485	oto_TP1_RF1_vs_RF3	down	-0.726	-28756	ENSMUSG00000026799	Med27	distalIntergenic	-28334	ENSMUSG00000026799	Med27
2_29318806_29321707	oto_TP1_RF1_vs_RF3	down	-0.685	-26553	ENSMUSG00000026799	Med27	distalIntergenic	-25112	ENSMUSG00000026799	Med27
2_29349920_29350641	oto_TP1_RF1_vs_RF3	down	-0.666	3471	ENSMUSG00000026799	Med27	exon	3101	ENSMUSG00000026799	Med27
2_29357799_29358933	oto_TP1_RF1_vs_RF3	down	-0.685	11556	ENSMUSG00000026799	Med27	intron	10980	ENSMUSG00000026799	Med27
2_29381811_29382799	oto_TP1_RF1_vs_RF3	down	-0.887	3791	ENSMUSG00000026799	Med27	intron	13660	ENSMUSG00000086994	Gm13402
2_29384742_29386251	oto_TP1_RF1_vs_RF3	down	-0.594	6983	ENSMUSG00000026799	Med27	intron	10208	ENSMUSG00000086994	Gm13402
2_29403289_29406269	oto_TP1_RF1_vs_RF3	down	-0.507	26265	ENSMUSG00000026799	Med27	intron	-6830	ENSMUSG00000086994	Gm13402
2_29407444_29408146	oto_TP1_RF1_vs_RF3	down	-0.718	29281	ENSMUSG00000026799	Med27	intron	-10985	ENSMUSG00000086994	Gm13402
2_29426723_29427068	oto_TP1_RF1_vs_RF3	down	-0.61	48382	ENSMUSG00000026799	Med27	intron	-30264	ENSMUSG00000086994	Gm13402
2_29474019_29476393	oto_TP1_RF1_vs_RF3	down	-0.532	88	ENSMUSG00000098539	Mir133c	USTSS1	0	ENSMUSG00000098539	Mir133c
2_29481250_29483624	oto_TP1_RF1_vs_RF3	down	-0.678	-7143	ENSMUSG00000098539	Mir133c	intron	-5956	ENSMUSG00000098539	Mir133c
2_29524532_29527236	oto_TP1_RF1_vs_RF3	down	-0.594	-50590	ENSMUSG00000098539	Mir133c	3pUTR	26320	ENSMUSG00000082413	Gm13401
2_29538424_29539370	oto_TP1_RF1_vs_RF3	down	-0.505	-63603	ENSMUSG00000098539	Mir133c	distalIntergenic	40212	ENSMUSG00000082413	Gm13401
2_29541123_29544504	oto_TP1_RF1_vs_RF3	down	-0.609	-67520	ENSMUSG00000098539	Mir133c	distalIntergenic	42911	ENSMUSG00000082413	Gm13401
2_29552973_29553649	oto_TP1_RF1_vs_RF3	down	-0.757	-66409	ENSMUSG00000039844	Rapgef1	distalIntergenic	54761	ENSMUSG00000082413	Gm13401
2_29563133_29565301	oto_TP1_RF1_vs_RF3	down	-0.529	-55503	ENSMUSG00000039844	Rapgef1	distalIntergenic	-54419	ENSMUSG00000039844	Rapgef1
2_29571923_29573272	oto_TP1_RF1_vs_RF3	down	-0.83	-47122	ENSMUSG00000039844	Rapgef1	distalIntergenic	-46448	ENSMUSG00000039844	Rapgef1
2_29603180_29606613	oto_TP1_RF1_vs_RF3	down	-0.82	-14823	ENSMUSG00000039844	Rapgef1	distalIntergenic	-13107	ENSMUSG00000039844	Rapgef1
2_29641340_29642211	oto_TP1_RF1_vs_RF3	down	-0.762	22056	ENSMUSG00000039844	Rapgef1	firstIntron	21620	ENSMUSG00000039844	Rapgef1
2_29684476_29687521	oto_TP1_RF1_vs_RF3	down	-0.559	66279	ENSMUSG00000039844	Rapgef1	exon	51144	ENSMUSG00000048316	Gm9823
2_29705364_29708581	oto_TP1_RF1_vs_RF3	down	-0.612	-54555	ENSMUSG00000075425	Gm13547	exon	30084	ENSMUSG00000048316	Gm9823
2_29713651_29717442	oto_TP1_RF1_vs_RF3	down	-0.574	-45981	ENSMUSG00000075425	Gm13547	intron	21223	ENSMUSG00000048316	Gm9823
2_29731423_29734465	oto_TP1_RF1_vs_RF3	down	-0.502	-28584	ENSMUSG00000075425	Gm13547	exon	4200	ENSMUSG00000048316	Gm9823
2_29738110_29741968	oto_TP1_RF1_vs_RF3	down	-0.551	-21489	ENSMUSG00000075425	Gm13547	USTSS1	0	ENSMUSG00000048316	Gm9823
2_29743885_29748234	oto_TP1_RF1_vs_RF3	down	-0.546	-15468	ENSMUSG00000075425	Gm13547	3pUTR	3451	ENSMUSG00000079497	Gm13420
2_29761479_29762699	oto_TP1_RF1_vs_RF3	down	-0.947	561	ENSMUSG00000075425	Gm13547	5pUTR	2167	ENSMUSG00000075425	Gm13547
2_29764250_29766318	oto_TP1_RF1_vs_RF3	down	-0.606	3756	ENSMUSG00000075425	Gm13547	intron	4938	ENSMUSG00000075425	Gm13547
2_29802456_29803807	oto_TP1_RF1_vs_RF3	down	-0.512	452	ENSMUSG00000059316	Slc27a4	USTSS1	0	ENSMUSG00000059316	Slc27a4
2_29835420_29835898	oto_TP1_RF1_vs_RF3	down	-0.865	8270	ENSMUSG00000069020	Urm1	intron	-9749	ENSMUSG00000105010	Mir219b
2_29839196_29840180	oto_TP1_RF1_vs_RF3	down	-0.578	-5959	ENSMUSG00000105010	Mir219b	intron	-5467	ENSMUSG00000105010	Mir219b
2_29842838_29844948	oto_TP1_RF1_vs_RF3	down	-0.651	-1754	ENSMUSG00000105010	Mir219b	USTSS1	-699	ENSMUSG00000105010	Mir219b
2_29856166_29857644	oto_TP1_RF1_vs_RF3	down	-0.682	-11178	ENSMUSG00000065485	Mir219a-2	distalIntergenic	-10439	ENSMUSG00000065485	Mir219a-2
2_29858554_29859663	oto_TP1_RF1_vs_RF3	down	-0.652	-10385	ENSMUSG00000039787	Cercam	distalIntergenic	-9501	ENSMUSG00000039787	Cercam
2_29863810_29865143	oto_TP1_RF1_vs_RF3	down	-0.755	-5017	ENSMUSG00000039787	Cercam	distalIntergenic	-4021	ENSMUSG00000039787	Cercam
2_29872767_29873499	oto_TP1_RF1_vs_RF3	down	-0.701	3639	ENSMUSG00000039787	Cercam	exon	-2450	ENSMUSG00000039798	2600006K01Rik
2_29878040_29878302	oto_TP1_RF1_vs_RF3	down	-0.889	8677	ENSMUSG00000039787	Cercam	exon	-7723	ENSMUSG00000039798	2600006K01Rik
2_29896856_29899235	oto_TP1_RF1_vs_RF3	down	-0.586	7983	ENSMUSG00000026790	Odf2	intron	7635	ENSMUSG00000026790	Odf2
2_29908516_29909556	oto_TP1_RF1_vs_RF3	down	-0.653	18973	ENSMUSG00000026790	Odf2	intron	19295	ENSMUSG00000026790	Odf2
2_29921820_29923092	oto_TP1_RF1_vs_RF3	down	-0.584	-12953	ENSMUSG00000019715	Gle1	3pUTR	8431	ENSMUSG00000088348	NA
2_29941393_29942782	oto_TP1_RF1_vs_RF3	down	-0.609	6679	ENSMUSG00000019715	Gle1	exon	5967	ENSMUSG00000019715	Gle1
2_29953834_29954493	oto_TP1_RF1_vs_RF3	down	-1.197	-11396	ENSMUSG00000057738	Sptan1	intron	-11067	ENSMUSG00000057738	Sptan1
2_29989437_29991318	oto_TP1_RF1_vs_RF3	down	-0.703	-5572	ENSMUSG00000098453	Mir6997	exon	-4632	ENSMUSG00000098453	Mir6997
2_29998701_29999557	oto_TP1_RF1_vs_RF3	down	-0.632	3179	ENSMUSG00000098453	Mir6997	exon	2751	ENSMUSG00000098453	Mir6997
2_30010707_30011574	oto_TP1_RF1_vs_RF3	down	-0.554	15191	ENSMUSG00000098453	Mir6997	exon	14757	ENSMUSG00000098453	Mir6997
2_30040631_30043481	oto_TP1_RF1_vs_RF3	down	-0.721	6823	ENSMUSG00000039715	Dync2i2	firstIntron	5400	ENSMUSG00000039715	Dync2i2
2_30073707_30074967	oto_TP1_RF1_vs_RF3	down	-0.512	-4361	ENSMUSG00000026785	Pkn3	distalIntergenic	-2717	ENSMUSG00000026785	Pkn3
2_30140130_30141011	oto_TP1_RF1_vs_RF3	down	-0.736	6825	ENSMUSG00000039678	Tbc1d13	exon	6384	ENSMUSG00000039678	Tbc1d13
2_30150871_30154795	oto_TP1_RF1_vs_RF3	down	-0.558	-18691	ENSMUSG00000015337	Endog	3pUTR	-4603	ENSMUSG00000085401	Slc39a1-ps
2_30159393_30163303	oto_TP1_RF1_vs_RF3	down	-0.506	-10176	ENSMUSG00000015337	Endog	USTSS1	0	ENSMUSG00000085401	Slc39a1-ps
2_30193144_30194686	oto_TP1_RF1_vs_RF3	down	-0.566	11932	ENSMUSG00000039648	KyaTP1	5pUTR	11161	ENSMUSG00000039648	KyaTP1
2_30250898_30254118	oto_TP1_RF1_vs_RF3	down	-0.537	-13695	ENSMUSG00000079484	Phyhd1	firstIntron	10331	ENSMUSG00000099041	Gm28035
2_30269587_30271386	oto_TP1_RF1_vs_RF3	down	-0.601	3668	ENSMUSG00000079484	Phyhd1	3pUTR	3384	ENSMUSG00000079484	Phyhd1
2_30316300_30317997	oto_TP1_RF1_vs_RF3	down	-0.549	30716	ENSMUSG00000052533	Nup188	exon	5989	ENSMUSG00000084892	Gm14471
2_30321882_30322414	oto_TP1_RF1_vs_RF3	down	-0.841	35715	ENSMUSG00000052533	Nup188	DSTSS2	1572	ENSMUSG00000084892	Gm14471
2_30327911_30328610	oto_TP1_RF1_vs_RF3	down	-0.74	31055	ENSMUSG00000026860	Sh3glb2	intron	-3925	ENSMUSG00000084892	Gm14471
2_30335733_30337933	oto_TP1_RF1_vs_RF3	down	-0.636	22483	ENSMUSG00000026860	Sh3glb2	exon	-11747	ENSMUSG00000084892	Gm14471
2_30341636_30346559	oto_TP1_RF1_vs_RF3	down	-0.59	15218	ENSMUSG00000026860	Sh3glb2	3pUTR	12778	ENSMUSG00000026860	Sh3glb2
2_30380585_30381534	oto_TP1_RF1_vs_RF3	down	-0.503	-11194	ENSMUSG00000026856	Dolpp1	intron	-10720	ENSMUSG00000026856	Dolpp1
2_30382889_30386315	oto_TP1_RF1_vs_RF3	down	-0.507	-7652	ENSMUSG00000026856	Dolpp1	3pUTR	-5939	ENSMUSG00000026856	Dolpp1
2_30413304_30414109	oto_TP1_RF1_vs_RF3	down	-0.564	2041	ENSMUSG00000026853	Crat	USTSS1	0	ENSMUSG00000087435	Gm16323
2_30487268_30487938	oto_TP1_RF1_vs_RF3	down	-0.504	-13404	ENSMUSG00000089762	Ier5l	distalIntergenic	-13049	ENSMUSG00000089762	Ier5l
2_30494838_30497321	oto_TP1_RF1_vs_RF3	down	-0.557	-21881	ENSMUSG00000089762	Ier5l	distalIntergenic	-20619	ENSMUSG00000089762	Ier5l
2_30502650_30505001	oto_TP1_RF1_vs_RF3	down	-0.573	-29627	ENSMUSG00000089762	Ier5l	distalIntergenic	-28431	ENSMUSG00000089762	Ier5l
2_30510223_30511584	oto_TP1_RF1_vs_RF3	down	-0.544	-36705	ENSMUSG00000089762	Ier5l	distalIntergenic	-23145	ENSMUSG00000085275	Gm14487
2_30518446_30519303	oto_TP1_RF1_vs_RF3	down	-0.739	-44676	ENSMUSG00000089762	Ier5l	distalIntergenic	-15426	ENSMUSG00000085275	Gm14487
2_30605976_30609051	oto_TP1_RF1_vs_RF3	down	-0.509	12470	ENSMUSG00000047363	Cstad	3pUTR	10936	ENSMUSG00000047363	Cstad
2_30612658_30615082	oto_TP1_RF1_vs_RF3	down	-0.533	18826	ENSMUSG00000047363	Cstad	distalIntergenic	-14573	ENSMUSG00000086405	9330198N18Rik
2_30616191_30616716	oto_TP1_RF1_vs_RF3	down	-0.642	21410	ENSMUSG00000047363	Cstad	distalIntergenic	-12939	ENSMUSG00000086405	9330198N18Rik
2_30725543_30726288	oto_TP1_RF1_vs_RF3	down	-0.549	4706	ENSMUSG00000093091	Mir3089	distalIntergenic	4333	ENSMUSG00000093091	Mir3089
2_30749676_30750562	oto_TP1_RF1_vs_RF3	down	-0.59	28909	ENSMUSG00000093091	Mir3089	distalIntergenic	28466	ENSMUSG00000093091	Mir3089
2_30752860_30753986	oto_TP1_RF1_vs_RF3	down	-0.586	32213	ENSMUSG00000093091	Mir3089	distalIntergenic	31650	ENSMUSG00000093091	Mir3089
2_30757007_30761373	oto_TP1_RF1_vs_RF3	down	-0.662	37980	ENSMUSG00000093091	Mir3089	distalIntergenic	35797	ENSMUSG00000093091	Mir3089
2_30766319_30767859	oto_TP1_RF1_vs_RF3	down	-0.537	34648	ENSMUSG00000044320	1700001O22Rik	distalIntergenic	35802	ENSMUSG00000044320	1700001O22Rik
2_30817524_30819243	oto_TP1_RF1_vs_RF3	down	-0.589	9916	ENSMUSG00000039483	Asb6	5pUTR	9698	ENSMUSG00000026857	NtmTP1
2_30821524_30823810	oto_TP1_RF1_vs_RF3	down	-0.648	5633	ENSMUSG00000039483	Asb6	3pUTR	6523	ENSMUSG00000039483	Asb6
2_30835778_30837707	oto_TP1_RF1_vs_RF3	down	-0.569	-8443	ENSMUSG00000039483	Asb6	DSTSS1	806	ENSMUSG00000039476	Prrx2
2_30842259_30843002	oto_TP1_RF1_vs_RF3	down	-0.68	-2736	ENSMUSG00000039476	Prrx2	firstIntron	7287	ENSMUSG00000039476	Prrx2
2_30844382_30846284	oto_TP1_RF1_vs_RF3	down	-0.622	-34	ENSMUSG00000039476	Prrx2	5pUTR	9410	ENSMUSG00000039476	Prrx2
2_30856315_30858717	oto_TP1_RF1_vs_RF3	down	-0.714	12149	ENSMUSG00000039476	Prrx2	firstIntron	21343	ENSMUSG00000039476	Prrx2
2_30864314_30867612	oto_TP1_RF1_vs_RF3	down	-0.703	20596	ENSMUSG00000039476	Prrx2	firstIntron	29342	ENSMUSG00000039476	Prrx2
2_30870975_30871298	oto_TP1_RF1_vs_RF3	down	-0.788	25770	ENSMUSG00000039476	Prrx2	firstIntron	36003	ENSMUSG00000039476	Prrx2
2_30917563_30918172	oto_TP1_RF1_vs_RF3	down	-0.552	-14571	ENSMUSG00000050737	Ptges	firstIntron	6185	ENSMUSG00000084143	Gm13400
2_30994462_30996691	oto_TP1_RF1_vs_RF3	down	-0.61	13298	ENSMUSG00000026854	Usp20	5pUTR	12183	ENSMUSG00000026854	Usp20
2_31001694_31003723	oto_TP1_RF1_vs_RF3	down	-0.649	20430	ENSMUSG00000026854	Usp20	exon	19415	ENSMUSG00000026854	Usp20
2_31017595_31019762	oto_TP1_RF1_vs_RF3	down	-0.657	36400	ENSMUSG00000026854	Usp20	exon	35316	ENSMUSG00000026854	Usp20
2_31031721_31034952	oto_TP1_RF1_vs_RF3	down	-0.579	51058	ENSMUSG00000026854	Usp20	3pUTR	49442	ENSMUSG00000026854	Usp20
2_31046280_31047481	oto_TP1_RF1_vs_RF3	down	-0.631	49619	ENSMUSG00000075415	Fnbp1	intron	64001	ENSMUSG00000026854	Usp20
2_31057514_31058143	oto_TP1_RF1_vs_RF3	down	-0.591	38671	ENSMUSG00000075415	Fnbp1	intron	75235	ENSMUSG00000026854	Usp20
2_31065443_31069565	oto_TP1_RF1_vs_RF3	down	-0.512	28996	ENSMUSG00000075415	Fnbp1	intron	72443	ENSMUSG00000075415	Fnbp1
2_31076082_31077065	oto_TP1_RF1_vs_RF3	down	-0.585	19926	ENSMUSG00000075415	Fnbp1	intron	64943	ENSMUSG00000075415	Fnbp1
2_31087818_31090867	oto_TP1_RF1_vs_RF3	down	-0.528	7157	ENSMUSG00000075415	Fnbp1	intron	51141	ENSMUSG00000075415	Fnbp1
2_31098981_31100182	oto_TP1_RF1_vs_RF3	down	-0.558	-3082	ENSMUSG00000075415	Fnbp1	intron	41826	ENSMUSG00000075415	Fnbp1
2_31104648_31107742	oto_TP1_RF1_vs_RF3	down	-0.569	-9695	ENSMUSG00000075415	Fnbp1	exon	34266	ENSMUSG00000075415	Fnbp1
2_31116143_31117442	oto_TP1_RF1_vs_RF3	down	-0.649	-20293	ENSMUSG00000075415	Fnbp1	5pUTR	24566	ENSMUSG00000075415	Fnbp1
2_31124436_31124871	oto_TP1_RF1_vs_RF3	down	-0.729	17354	ENSMUSG00000075415	Fnbp1	firstIntron	17137	ENSMUSG00000075415	Fnbp1
2_31163256_31166006	oto_TP1_RF1_vs_RF3	down	-0.558	12315	ENSMUSG00000000194	Gpr107	firstIntron	10940	ENSMUSG00000000194	Gpr107
2_31191540_31193068	oto_TP1_RF1_vs_RF3	down	-0.503	39988	ENSMUSG00000000194	Gpr107	DSTSS2	1849	ENSMUSG00000088891	Gm22516
2_31193805_31194898	oto_TP1_RF1_vs_RF3	down	-0.606	42036	ENSMUSG00000000194	Gpr107	intron	4114	ENSMUSG00000088891	Gm22516
2_31214182_31217655	oto_TP1_RF1_vs_RF3	down	-0.569	-30004	ENSMUSG00000062661	Ncs1	3pUTR	-2835	ENSMUSG00000087430	Gm13405
2_31218778_31219600	oto_TP1_RF1_vs_RF3	down	-0.593	-26734	ENSMUSG00000062661	Ncs1	distalIntergenic	-7431	ENSMUSG00000087430	Gm13405
2_31227519_31228998	oto_TP1_RF1_vs_RF3	down	-0.506	-17664	ENSMUSG00000062661	Ncs1	distalIntergenic	-16172	ENSMUSG00000087430	Gm13405
2_31238459_31240631	oto_TP1_RF1_vs_RF3	down	-0.599	-6378	ENSMUSG00000062661	Ncs1	distalIntergenic	-5192	ENSMUSG00000062661	Ncs1
2_31275064_31275430	oto_TP1_RF1_vs_RF3	down	-0.784	29324	ENSMUSG00000062661	Ncs1	intron	29241	ENSMUSG00000062661	Ncs1
2_31314125_31314741	oto_TP1_RF1_vs_RF3	down	-0.665	68510	ENSMUSG00000062661	Ncs1	USTSS1	0	ENSMUSG00000055632	Hmcn2
2_31315361_31316451	oto_TP1_RF1_vs_RF3	down	-0.552	69983	ENSMUSG00000062661	Ncs1	DSTSS1	946	ENSMUSG00000055632	Hmcn2
2_31318263_31318583	oto_TP1_RF1_vs_RF3	down	-0.932	72500	ENSMUSG00000062661	Ncs1	firstIntron	3848	ENSMUSG00000055632	Hmcn2
2_31336757_31338786	oto_TP1_RF1_vs_RF3	down	-0.684	91849	ENSMUSG00000062661	Ncs1	intron	22342	ENSMUSG00000055632	Hmcn2
2_31341962_31342582	oto_TP1_RF1_vs_RF3	down	-0.693	96349	ENSMUSG00000062661	Ncs1	intron	27547	ENSMUSG00000055632	Hmcn2
2_31348032_31349153	oto_TP1_RF1_vs_RF3	down	-0.584	102670	ENSMUSG00000062661	Ncs1	intron	33617	ENSMUSG00000055632	Hmcn2
2_31353356_31354625	oto_TP1_RF1_vs_RF3	down	-0.855	108068	ENSMUSG00000062661	Ncs1	exon	38941	ENSMUSG00000055632	Hmcn2
2_31357813_31358885	oto_TP1_RF1_vs_RF3	down	-0.918	-111921	ENSMUSG00000076441	Ass1	intron	43398	ENSMUSG00000055632	Hmcn2
2_31367151_31368074	oto_TP1_RF1_vs_RF3	down	-0.861	-102657	ENSMUSG00000076441	Ass1	intron	52736	ENSMUSG00000055632	Hmcn2
2_31380467_31383896	oto_TP1_RF1_vs_RF3	down	-0.564	-88088	ENSMUSG00000076441	Ass1	exon	66052	ENSMUSG00000055632	Hmcn2
2_31419582_31421849	oto_TP1_RF1_vs_RF3	down	-0.754	-49554	ENSMUSG00000076441	Ass1	3pUTR	-48358	ENSMUSG00000076441	Ass1
2_31430903_31431912	oto_TP1_RF1_vs_RF3	down	-0.904	-38862	ENSMUSG00000076441	Ass1	3pUTR	-38295	ENSMUSG00000076441	Ass1
2_31441652_31443752	oto_TP1_RF1_vs_RF3	down	-0.728	-27568	ENSMUSG00000076441	Ass1	intron	-26455	ENSMUSG00000076441	Ass1
2_31448703_31450454	oto_TP1_RF1_vs_RF3	down	-0.878	-20691	ENSMUSG00000076441	Ass1	intron	-19753	ENSMUSG00000076441	Ass1
2_31459575_31461513	oto_TP1_RF1_vs_RF3	down	-0.669	-9726	ENSMUSG00000076441	Ass1	3pUTR	-8694	ENSMUSG00000076441	Ass1
2_31469248_31471459	oto_TP1_RF1_vs_RF3	down	-0.726	46	ENSMUSG00000046687	Gm5424	USTSS1	0	ENSMUSG00000076441	Ass1
2_31482600_31484870	oto_TP1_RF1_vs_RF3	down	-0.579	13427	ENSMUSG00000046687	Gm5424	intron	12393	ENSMUSG00000076441	Ass1
2_31489214_31489680	oto_TP1_RF1_vs_RF3	down	-0.524	19139	ENSMUSG00000046687	Gm5424	intron	19007	ENSMUSG00000076441	Ass1
2_31495101_31497841	oto_TP1_RF1_vs_RF3	down	-0.805	26163	ENSMUSG00000046687	Gm5424	firstExon	24894	ENSMUSG00000076441	Ass1
2_31504719_31506122	oto_TP1_RF1_vs_RF3	down	-0.673	35113	ENSMUSG00000046687	Gm5424	intron	34512	ENSMUSG00000076441	Ass1
2_31596822_31598491	oto_TP1_RF1_vs_RF3	down	-0.613	-14764	ENSMUSG00000098904	Mir6998	intron	-13930	ENSMUSG00000098904	Mir6998
2_31610940_31612206	oto_TP1_RF1_vs_RF3	down	-0.561	-848	ENSMUSG00000098904	Mir6998	USTSS1	-215	ENSMUSG00000098904	Mir6998
2_31612828_31614664	oto_TP1_RF1_vs_RF3	down	-0.956	1325	ENSMUSG00000098904	Mir6998	DSTSS1	407	ENSMUSG00000098904	Mir6998
2_31618966_31620299	oto_TP1_RF1_vs_RF3	down	-0.708	7212	ENSMUSG00000098904	Mir6998	distalIntergenic	6545	ENSMUSG00000098904	Mir6998
2_31632983_31634608	oto_TP1_RF1_vs_RF3	down	-0.912	-6241	ENSMUSG00000079466	Prdm12	exon	-5429	ENSMUSG00000079466	Prdm12
2_31670109_31671359	oto_TP1_RF1_vs_RF3	down	-0.509	19	ENSMUSG00000039356	Exosc2	USTSS1	0	ENSMUSG00000039356	Exosc2
2_31715276_31717212	oto_TP1_RF1_vs_RF3	down	-0.57	27707	ENSMUSG00000026842	Abl1	firstIntron	26158	ENSMUSG00000118600	AL929275.1
2_31720070_31722571	oto_TP1_RF1_vs_RF3	down	-0.527	32784	ENSMUSG00000026842	Abl1	firstIntron	30952	ENSMUSG00000118600	AL929275.1
2_31748609_31749968	oto_TP1_RF1_vs_RF3	down	-0.501	-10650	ENSMUSG00000026842	Abl1	firstIntron	59491	ENSMUSG00000118600	AL929275.1
2_31759740_31760855	oto_TP1_RF1_vs_RF3	down	-0.752	125	ENSMUSG00000026842	Abl1	5pUTR	49725	ENSMUSG00000043102	Qrfp
2_31780434_31781934	oto_TP1_RF1_vs_RF3	down	-0.705	21011	ENSMUSG00000026842	Abl1	intron	28646	ENSMUSG00000043102	Qrfp
2_31784370_31786460	oto_TP1_RF1_vs_RF3	down	-0.533	25165	ENSMUSG00000043102	Qrfp	3pUTR	24120	ENSMUSG00000043102	Qrfp
2_31796987_31799313	oto_TP1_RF1_vs_RF3	down	-0.534	12430	ENSMUSG00000043102	Qrfp	3pUTR	11267	ENSMUSG00000043102	Qrfp
2_31801240_31801927	oto_TP1_RF1_vs_RF3	down	-0.777	8996	ENSMUSG00000043102	Qrfp	3pUTR	8653	ENSMUSG00000043102	Qrfp
2_31802501_31804797	oto_TP1_RF1_vs_RF3	down	-0.531	6931	ENSMUSG00000043102	Qrfp	3pUTR	5783	ENSMUSG00000043102	Qrfp
2_31808669_31809489	oto_TP1_RF1_vs_RF3	down	-0.622	1501	ENSMUSG00000043102	Qrfp	DSTSS2	1091	ENSMUSG00000043102	Qrfp
2_31812338_31816322	oto_TP1_RF1_vs_RF3	down	-0.509	-3750	ENSMUSG00000043102	Qrfp	USTSS2	-1758	ENSMUSG00000043102	Qrfp
2_31836462_31837431	oto_TP1_RF1_vs_RF3	down	-0.569	9058	ENSMUSG00000026841	Fibcd1	intron	8574	ENSMUSG00000026841	Fibcd1
2_31844307_31848372	oto_TP1_RF1_vs_RF3	down	-0.549	-335	ENSMUSG00000026841	Fibcd1	USTSS1	0	ENSMUSG00000026841	Fibcd1
2_31858444_31860774	oto_TP1_RF1_vs_RF3	down	-0.514	-13604	ENSMUSG00000026841	Fibcd1	distalIntergenic	-12439	ENSMUSG00000026841	Fibcd1
2_31875510_31877506	oto_TP1_RF1_vs_RF3	down	-0.671	-10773	ENSMUSG00000026840	Lamc3	distalIntergenic	-9785	ENSMUSG00000026840	Lamc3
2_31883939_31886308	oto_TP1_RF1_vs_RF3	down	-0.824	-2157	ENSMUSG00000026840	Lamc3	USTSS1	-983	ENSMUSG00000026840	Lamc3
2_31886820_31887657	oto_TP1_RF1_vs_RF3	down	-0.937	-42	ENSMUSG00000026840	Lamc3	USTSS1	0	ENSMUSG00000026840	Lamc3
2_31893123_31895857	oto_TP1_RF1_vs_RF3	down	-0.971	7209	ENSMUSG00000026840	Lamc3	USTSS1	-706	ENSMUSG00000086356	Gm13441
2_31899532_31900665	oto_TP1_RF1_vs_RF3	down	-0.581	12818	ENSMUSG00000026840	Lamc3	exon	-7115	ENSMUSG00000086356	Gm13441
2_31901014_31902187	oto_TP1_RF1_vs_RF3	down	-0.789	14320	ENSMUSG00000026840	Lamc3	intron	-8597	ENSMUSG00000086356	Gm13441
2_31904132_31904864	oto_TP1_RF1_vs_RF3	down	-0.831	17217	ENSMUSG00000026840	Lamc3	intron	-11715	ENSMUSG00000086356	Gm13441
2_31905667_31907676	oto_TP1_RF1_vs_RF3	down	-0.813	19391	ENSMUSG00000026840	Lamc3	exon	-13250	ENSMUSG00000086356	Gm13441
2_31911748_31913294	oto_TP1_RF1_vs_RF3	down	-0.845	25240	ENSMUSG00000026840	Lamc3	exon	-19331	ENSMUSG00000086356	Gm13441
2_31913714_31916333	oto_TP1_RF1_vs_RF3	down	-0.608	27743	ENSMUSG00000026840	Lamc3	exon	-21297	ENSMUSG00000086356	Gm13441
2_31917574_31918002	oto_TP1_RF1_vs_RF3	down	-0.767	30507	ENSMUSG00000026840	Lamc3	intron	-25157	ENSMUSG00000086356	Gm13441
2_31961968_31963693	oto_TP1_RF1_vs_RF3	down	-0.884	-11619	ENSMUSG00000001855	Nup214	USTSS1	0	ENSMUSG00000085737	Gm13442
2_31979776_31981333	oto_TP1_RF1_vs_RF3	down	-0.885	6105	ENSMUSG00000001855	Nup214	exon	-3726	ENSMUSG00000081480	Gm13608
2_31989628_31989878	oto_TP1_RF1_vs_RF3	down	-0.708	15303	ENSMUSG00000001855	Nup214	intron	4569	ENSMUSG00000081480	Gm13608
2_31995486_31997061	oto_TP1_RF1_vs_RF3	down	-0.604	21824	ENSMUSG00000001855	Nup214	exon	10427	ENSMUSG00000081480	Gm13608
2_32027475_32028677	oto_TP1_RF1_vs_RF3	down	-0.58	-22870	ENSMUSG00000099075	Mir7674	intron	-10131	ENSMUSG00000086192	Gm13609
2_32045010_32045512	oto_TP1_RF1_vs_RF3	down	-0.76	-5685	ENSMUSG00000099075	Mir7674	intron	-5434	ENSMUSG00000099075	Mir7674
2_32063080_32065687	oto_TP1_RF1_vs_RF3	down	-0.573	-220	ENSMUSG00000050592	Fam78a	USTSS1	0	ENSMUSG00000090157	Gm16534
2_32074262_32075275	oto_TP1_RF1_vs_RF3	down	-0.564	8936	ENSMUSG00000050592	Fam78a	intron	-9351	ENSMUSG00000090157	Gm16534
2_32079132_32079602	oto_TP1_RF1_vs_RF3	down	-0.845	4338	ENSMUSG00000050592	Fam78a	firstExon	5255	ENSMUSG00000050592	Fam78a
2_32103044_32106893	oto_TP1_RF1_vs_RF3	down	-0.506	9441	ENSMUSG00000051373	Plpp7	firstIntron	7516	ENSMUSG00000051373	Plpp7
2_32197573_32200227	oto_TP1_RF1_vs_RF3	down	-0.576	-37783	ENSMUSG00000039254	PomTP1	exon	-21743	ENSMUSG00000094382	NA
2_32252814_32255053	oto_TP1_RF1_vs_RF3	down	-0.527	6171	ENSMUSG00000002550	Uck1	3pUTR	5106	ENSMUSG00000002550	Uck1
2_32269578_32270624	oto_TP1_RF1_vs_RF3	down	-0.54	-9996	ENSMUSG00000002550	Uck1	USTSS2	-1221	ENSMUSG00000066068	Gm13611
2_32514202_32514765	oto_TP1_RF1_vs_RF3	down	-0.644	-20875	ENSMUSG00000039157	Fam102a	distalIntergenic	-10266	ENSMUSG00000085017	Gm13412
2_32524321_32524897	oto_TP1_RF1_vs_RF3	down	-0.621	-10750	ENSMUSG00000039157	Fam102a	USTSS1	-134	ENSMUSG00000085017	Gm13412
2_32527470_32528274	oto_TP1_RF1_vs_RF3	down	-0.798	-7487	ENSMUSG00000039157	Fam102a	exon	2439	ENSMUSG00000085017	Gm13412
2_32542336_32543561	oto_TP1_RF1_vs_RF3	down	-0.725	7590	ENSMUSG00000039157	Fam102a	firstIntron	7004	ENSMUSG00000039157	Fam102a
2_32547625_32550704	oto_TP1_RF1_vs_RF3	down	-0.591	13806	ENSMUSG00000039157	Fam102a	firstIntron	12293	ENSMUSG00000039157	Fam102a
2_32555076_32556269	oto_TP1_RF1_vs_RF3	down	-0.599	-15185	ENSMUSG00000026810	Dpm2	firstIntron	-14589	ENSMUSG00000026810	Dpm2
2_32558519_32560542	oto_TP1_RF1_vs_RF3	down	-0.602	-11327	ENSMUSG00000026810	Dpm2	exon	-10316	ENSMUSG00000026810	Dpm2
2_32596544_32597193	oto_TP1_RF1_vs_RF3	down	-0.538	-2840	ENSMUSG00000026811	St6galnac6	3pUTR	-2516	ENSMUSG00000026811	St6galnac6
2_32636992_32638372	oto_TP1_RF1_vs_RF3	down	-0.587	8182	ENSMUSG00000026817	Ak1	distalIntergenic	-8223	ENSMUSG00000026814	Eng
2_32642596_32643298	oto_TP1_RF1_vs_RF3	down	-0.855	-3648	ENSMUSG00000026814	Eng	distalIntergenic	-3297	ENSMUSG00000026814	Eng
2_32644890_32647132	oto_TP1_RF1_vs_RF3	down	-0.778	-584	ENSMUSG00000026814	Eng	USTSS1	0	ENSMUSG00000026814	Eng
2_32673453_32673894	oto_TP1_RF1_vs_RF3	down	-0.797	14092	ENSMUSG00000098972	Mir8093	USTSS2	-1214	ENSMUSG00000105312	NA
2_32679193_32682807	oto_TP1_RF1_vs_RF3	down	-0.615	6766	ENSMUSG00000098972	Mir8093	3pUTR	4084	ENSMUSG00000093277	Gm26236
2_32700036_32700340	oto_TP1_RF1_vs_RF3	down	-0.736	-6013	ENSMUSG00000009566	Fpgs	intron	3805	ENSMUSG00000009566	Fpgs
2_32718753_32719468	oto_TP1_RF1_vs_RF3	down	-0.811	-1944	ENSMUSG00000059013	Sh2d3c	USTSS2	-1587	ENSMUSG00000059013	Sh2d3c
2_32751017_32751571	oto_TP1_RF1_vs_RF3	down	-0.571	-5940	ENSMUSG00000009563	Tor2a	exon	-5663	ENSMUSG00000009563	Tor2a
2_32825592_32826297	oto_TP1_RF1_vs_RF3	down	-0.506	21287	ENSMUSG00000026797	Stxbp1	firstIntron	-5692	ENSMUSG00000064652	Gm24165
2_32875018_32877854	oto_TP1_RF1_vs_RF3	down	-0.519	302	ENSMUSG00000026796	Niban2	USTSS1	0	ENSMUSG00000087496	Gm13523
2_32914983_32915182	oto_TP1_RF1_vs_RF3	down	-0.727	38949	ENSMUSG00000026796	Niban2	intron	38869	ENSMUSG00000026796	Niban2
2_32922981_32924522	oto_TP1_RF1_vs_RF3	down	-0.501	37503	ENSMUSG00000026792	Lrsam1	3pUTR	-37037	ENSMUSG00000038900	Rpl12
2_32926766_32929827	oto_TP1_RF1_vs_RF3	down	-0.595	32958	ENSMUSG00000026792	Lrsam1	3pUTR	-31732	ENSMUSG00000038900	Rpl12
2_33002226_33002642	oto_TP1_RF1_vs_RF3	down	-0.588	-20351	ENSMUSG00000026791	Slc2a8	USTSS1	0	ENSMUSG00000104277	Gm38299
2_33022013_33022442	oto_TP1_RF1_vs_RF3	down	-0.917	-40145	ENSMUSG00000026791	Slc2a8	exon	-19698	ENSMUSG00000104277	Gm38299
2_33045326_33046666	oto_TP1_RF1_vs_RF3	down	-0.513	40461	ENSMUSG00000038860	Garnl3	exon	-43011	ENSMUSG00000104277	Gm38299
2_33123946_33124383	oto_TP1_RF1_vs_RF3	down	-0.708	6454	ENSMUSG00000038860	Garnl3	firstIntron	7271	ENSMUSG00000038860	Garnl3
2_33160281_33160839	oto_TP1_RF1_vs_RF3	down	-0.593	-29124	ENSMUSG00000038860	Garnl3	intron	-17063	ENSMUSG00000085087	Gm13528
2_33215163_33217409	oto_TP1_RF1_vs_RF3	down	-0.504	325	ENSMUSG00000004105	Angptl2	USTSS1	0	ENSMUSG00000004105	Angptl2
2_33314413_33317229	oto_TP1_RF1_vs_RF3	down	-0.511	55673	ENSMUSG00000038831	Ralgps1	intron	-5942	ENSMUSG00000082844	Gm13537
2_33426053_33427695	oto_TP1_RF1_vs_RF3	down	-0.617	4450	ENSMUSG00000068966	Zbtb34	firstIntron	3629	ENSMUSG00000068966	Zbtb34
2_33457238_33457575	oto_TP1_RF1_vs_RF3	down	-0.88	11125	ENSMUSG00000026788	Zbtb43	firstIntron	10436	ENSMUSG00000085742	Gm13536
2_33465330_33465542	oto_TP1_RF1_vs_RF3	down	-0.569	3096	ENSMUSG00000026788	Zbtb43	firstIntron	3017	ENSMUSG00000026788	Zbtb43
2_33486451_33488404	oto_TP1_RF1_vs_RF3	down	-0.54	-18896	ENSMUSG00000026788	Zbtb43	USTSS2	-1378	ENSMUSG00000086939	Gm13530
2_33488906_33490781	oto_TP1_RF1_vs_RF3	down	-0.603	-21312	ENSMUSG00000026788	Zbtb43	USTSS1	0	ENSMUSG00000086939	Gm13530
2_33565852_33566435	oto_TP1_RF1_vs_RF3	down	-0.635	74367	ENSMUSG00000038765	Lmx1b	intron	-47963	ENSMUSG00000104403	Gm38011
2_33582567_33583985	oto_TP1_RF1_vs_RF3	down	-0.841	57235	ENSMUSG00000038765	Lmx1b	intron	-30413	ENSMUSG00000104403	Gm38011
2_33592831_33594181	oto_TP1_RF1_vs_RF3	down	-0.829	47005	ENSMUSG00000038765	Lmx1b	intron	-20217	ENSMUSG00000104403	Gm38011
2_33665231_33665787	oto_TP1_RF1_vs_RF3	down	-1.119	24316		NA	distalIntergenic	-12433	ENSMUSG00000081244	Gm13529
2_33689613_33690365	oto_TP1_RF1_vs_RF3	down	-0.645	48796		NA	distalIntergenic	28534	ENSMUSG00000085463	9430024E24Rik
2_33715003_33715614	oto_TP1_RF1_vs_RF3	down	-0.912	74116		NA	DS1	3285	ENSMUSG00000085463	9430024E24Rik
2_33783324_33784069	oto_TP1_RF1_vs_RF3	down	-0.594	-22119	ENSMUSG00000086484	Nron	intron	-21747	ENSMUSG00000086484	Nron
2_33837379_33838700	oto_TP1_RF1_vs_RF3	down	-0.507	32224	ENSMUSG00000086484	Nron	intron	24422	ENSMUSG00000089596	NA
2_33851034_33851580	oto_TP1_RF1_vs_RF3	down	-0.757	36639	ENSMUSG00000038740	Mvb12b	intron	36366	ENSMUSG00000038740	Mvb12b
2_33907443_33909181	oto_TP1_RF1_vs_RF3	down	-0.551	-20366	ENSMUSG00000038740	Mvb12b	distalIntergenic	-19497	ENSMUSG00000038740	Mvb12b
2_33966489_33967601	oto_TP1_RF1_vs_RF3	down	-0.799	-79099	ENSMUSG00000038740	Mvb12b	distalIntergenic	-10645	ENSMUSG00000086904	Gm13404
2_33989438_33991831	oto_TP1_RF1_vs_RF3	down	-0.759	-102689	ENSMUSG00000038740	Mvb12b	distalIntergenic	11192	ENSMUSG00000086904	Gm13404
2_34026422_34028689	oto_TP1_RF1_vs_RF3	down	-0.564	80179	ENSMUSG00000087461	C230014O12Rik	intron	48176	ENSMUSG00000086904	Gm13404
2_34139197_34140935	oto_TP1_RF1_vs_RF3	down	-0.559	-32331	ENSMUSG00000087461	C230014O12Rik	distalIntergenic	-27753	ENSMUSG00000103413	Gm38389
2_34638696_34640354	oto_TP1_RF1_vs_RF3	down	-0.794	115707	ENSMUSG00000026867	Gapvd1	distalIntergenic	9886	ENSMUSG00000087635	Gm13414
2_34645714_34646701	oto_TP1_RF1_vs_RF3	down	-1.014	109024	ENSMUSG00000026867	Gapvd1	distalIntergenic	3539	ENSMUSG00000087635	Gm13414
2_34896483_34897252	oto_TP1_RF1_vs_RF3	down	-0.518	17108	ENSMUSG00000026873	Phf19	exon	-15619	ENSMUSG00000086001	Gm13448
2_34981421_34983336	oto_TP1_RF1_vs_RF3	down	-0.561	-20607	ENSMUSG00000026875	Traf1	3pUTR	-10637	ENSMUSG00000085599	Gm13449
2_35171477_35172521	oto_TP1_RF1_vs_RF3	down	-0.764	29121	ENSMUSG00000026878	Rab14	exon	28599	ENSMUSG00000026878	Rab14
2_35255085_35257626	oto_TP1_RF1_vs_RF3	down	-0.54	-3	ENSMUSG00000026879	Gsn	USTSS1	0	ENSMUSG00000026879	Gsn
2_35264219_35266728	oto_TP1_RF1_vs_RF3	down	-0.535	-1270	ENSMUSG00000026879	Gsn	firstIntron	7839	ENSMUSG00000026879	Gsn
2_35288449_35290076	oto_TP1_RF1_vs_RF3	down	-0.561	6883	ENSMUSG00000026879	Gsn	intron	8059	ENSMUSG00000106961	Gm43128
2_35322190_35323527	oto_TP1_RF1_vs_RF3	down	-0.637	14150	ENSMUSG00000026880	Stom	intron	13449	ENSMUSG00000026880	Stom
2_35344690_35345727	oto_TP1_RF1_vs_RF3	down	-0.681	-8200	ENSMUSG00000026880	Stom	distalIntergenic	4281	ENSMUSG00000075391	Glo1-ps
2_35349169_35349603	oto_TP1_RF1_vs_RF3	down	-0.955	-12377	ENSMUSG00000026880	Stom	distalIntergenic	8760	ENSMUSG00000075391	Glo1-ps
2_35477122_35477877	oto_TP1_RF1_vs_RF3	down	-0.534	-16051	ENSMUSG00000035778	Ggta1	distalIntergenic	6028	ENSMUSG00000081841	Gm13444
2_35508507_35510184	oto_TP1_RF1_vs_RF3	down	-0.56	-47897	ENSMUSG00000035778	Ggta1	distalIntergenic	4976	ENSMUSG00000085668	Gm35202
2_35514092_35514452	oto_TP1_RF1_vs_RF3	down	-0.688	-44186	ENSMUSG00000026883	Dab2ip	distalIntergenic	10561	ENSMUSG00000085668	Gm35202
2_35528547_35531134	oto_TP1_RF1_vs_RF3	down	-0.632	-28617	ENSMUSG00000026883	Dab2ip	distalIntergenic	25016	ENSMUSG00000085668	Gm35202
2_35538905_35540684	oto_TP1_RF1_vs_RF3	down	-0.568	-18663	ENSMUSG00000026883	Dab2ip	distalIntergenic	-17582	ENSMUSG00000026883	Dab2ip
2_35567045_35567423	oto_TP1_RF1_vs_RF3	down	-0.784	-8532	ENSMUSG00000086555	Gm13446	firstIntron	-8343	ENSMUSG00000086555	Gm13446
2_35618581_35620761	oto_TP1_RF1_vs_RF3	down	-0.635	-2310	ENSMUSG00000026883	Dab2ip	firstIntron	-59879	ENSMUSG00000086555	Gm13446
2_35621685_35622946	oto_TP1_RF1_vs_RF3	down	-0.513	335	ENSMUSG00000026883	Dab2ip	5pUTR	-62983	ENSMUSG00000086555	Gm13446
2_35624980_35626574	oto_TP1_RF1_vs_RF3	down	-0.601	3796	ENSMUSG00000026883	Dab2ip	firstIntron	-66278	ENSMUSG00000086555	Gm13446
2_35655417_35656246	oto_TP1_RF1_vs_RF3	down	-0.534	33851	ENSMUSG00000026883	Dab2ip	intron	-96715	ENSMUSG00000086555	Gm13446
2_35675801_35676426	oto_TP1_RF1_vs_RF3	down	-0.577	-15880	ENSMUSG00000026883	Dab2ip	intron	89453	ENSMUSG00000107106	Gm43760
2_35677309_35678844	oto_TP1_RF1_vs_RF3	down	-0.581	-13917	ENSMUSG00000026883	Dab2ip	intron	87035	ENSMUSG00000107106	Gm43760
2_35699792_35702439	oto_TP1_RF1_vs_RF3	down	-0.613	4384	ENSMUSG00000026883	Dab2ip	intron	63440	ENSMUSG00000107106	Gm43760
2_35702512_35702955	oto_TP1_RF1_vs_RF3	down	-1.011	6002	ENSMUSG00000026883	Dab2ip	intron	62924	ENSMUSG00000107106	Gm43760
2_35718803_35720912	oto_TP1_RF1_vs_RF3	down	-0.547	23126	ENSMUSG00000026883	Dab2ip	3pUTR	44967	ENSMUSG00000107106	Gm43760
2_35727457_35731190	oto_TP1_RF1_vs_RF3	down	-0.529	32592	ENSMUSG00000026883	Dab2ip	3pUTR	34689	ENSMUSG00000107106	Gm43760
2_36053350_36053520	oto_TP1_RF1_vs_RF3	down	-0.546	3962	ENSMUSG00000026894	Morn5	intron	3892	ENSMUSG00000026894	Morn5
2_36166414_36169342	oto_TP1_RF1_vs_RF3	down	-0.783	-31174	ENSMUSG00000026889	Rbm18	intron	-28711	ENSMUSG00000081496	Gm13428
2_36230391_36230820	oto_TP1_RF1_vs_RF3	down	-0.67	180	ENSMUSG00000047250	Ptgs1	USTSS1	0	ENSMUSG00000047250	Ptgs1
2_37756199_37759266	oto_TP1_RF1_vs_RF3	down	-0.541	-18516	ENSMUSG00000035403	Crb2	distalIntergenic	-16983	ENSMUSG00000035403	Crb2
2_37769004_37769204	oto_TP1_RF1_vs_RF3	down	-0.539	-7145	ENSMUSG00000035403	Crb2	distalIntergenic	-7045	ENSMUSG00000035403	Crb2
2_37780268_37780966	oto_TP1_RF1_vs_RF3	down	-0.532	4368	ENSMUSG00000035403	Crb2	firstIntron	4019	ENSMUSG00000035403	Crb2
2_37855014_37855599	oto_TP1_RF1_vs_RF3	down	-0.597	79058	ENSMUSG00000035403	Crb2	intron	78765	ENSMUSG00000035403	Crb2
2_37869734_37870180	oto_TP1_RF1_vs_RF3	down	-0.579	93708	ENSMUSG00000035403	Crb2	intron	93485	ENSMUSG00000035403	Crb2
2_38652622_38653199	oto_TP1_RF1_vs_RF3	down	-0.797	-9005	ENSMUSG00000026750	Psmb7	distalIntergenic	-8535	ENSMUSG00000026750	Psmb7
2_38931788_38932430	oto_TP1_RF1_vs_RF3	down	-0.707	129	ENSMUSG00000046618	Olfml2a	USTSS1	0	ENSMUSG00000046618	Olfml2a
2_49805965_49806436	oto_TP1_RF1_vs_RF3	down	-0.621	18515	ENSMUSG00000026765	Lypd6b	exon	6512	ENSMUSG00000085357	Gm13480
2_59407115_59408251	oto_TP1_RF1_vs_RF3	down	-0.665	-21001	ENSMUSG00000087455	5330411J11Rik	distalIntergenic	-7334	ENSMUSG00000080982	Gm13549
2_70143446_70144228	oto_TP1_RF1_vs_RF3	down	-0.523	104711	ENSMUSG00000042064	Myo3b	intron	104320	ENSMUSG00000042064	Myo3b
2_70159628_70159948	oto_TP1_RF1_vs_RF3	down	-0.613	120662	ENSMUSG00000042064	Myo3b	intron	120502	ENSMUSG00000042064	Myo3b
2_70980071_70980905	oto_TP1_RF1_vs_RF3	down	-0.526	37886	ENSMUSG00000041975	Mettl8	exon	-74423	ENSMUSG00000041966	Dcaf17
2_71612447_71613330	oto_TP1_RF1_vs_RF3	down	-0.636	-66135	ENSMUSG00000023391	Dlx2	distalIntergenic	-65693	ENSMUSG00000023391	Dlx2
2_71667007_71668873	oto_TP1_RF1_vs_RF3	down	-0.593	-51477	ENSMUSG00000064263	Platr26	distalIntergenic	-50544	ENSMUSG00000064263	Platr26
2_72588607_72589707	oto_TP1_RF1_vs_RF3	down	-0.523	112938	ENSMUSG00000055612	Cdca7	distalIntergenic	-17785	ENSMUSG00000080865	Eif1-ps3
2_72871398_72872209	oto_TP1_RF1_vs_RF3	down	-0.655	-58087	ENSMUSG00000085427	6430710C18Rik	distalIntergenic	-57681	ENSMUSG00000085427	6430710C18Rik
2_72993967_72997283	oto_TP1_RF1_vs_RF3	down	-0.604	-15179	ENSMUSG00000027109	Sp3	distalIntergenic	-7251	ENSMUSG00000079286	Gm11084
2_73003731_73005007	oto_TP1_RF1_vs_RF3	down	-0.5	-23923	ENSMUSG00000027109	Sp3	distalIntergenic	-17015	ENSMUSG00000079286	Gm11084
2_73046645_73048059	oto_TP1_RF1_vs_RF3	down	-0.545	-66906	ENSMUSG00000027109	Sp3	distalIntergenic	-59929	ENSMUSG00000079286	Gm11084
2_73082224_73083136	oto_TP1_RF1_vs_RF3	down	-0.693	-102234	ENSMUSG00000027109	Sp3	distalIntergenic	-33612	ENSMUSG00000082455	Gm13665
2_74908019_74909455	oto_TP1_RF1_vs_RF3	down	-0.503	82925	ENSMUSG00000027099	Mtx2	distalIntergenic	-21013	ENSMUSG00000083837	Gm14427
2_76109377_76110297	oto_TP1_RF1_vs_RF3	down	-0.533	-127870	ENSMUSG00000075271	Ttc30a1	intron	-127410	ENSMUSG00000075271	Ttc30a1
2_91082629_91083212	oto_TP1_RF1_vs_RF3	down	-0.678	-12606	ENSMUSG00000002105	Slc39a13	DSTSS1	239	ENSMUSG00000002111	Spi1
2_91159827_91160709	oto_TP1_RF1_vs_RF3	down	-0.545	19053	ENSMUSG00000040687	Madd	exon	23128	ENSMUSG00000040687	Madd
2_91470149_91470632	oto_TP1_RF1_vs_RF3	down	-0.715	12860	ENSMUSG00000027253	Lrp4	firstIntron	12638	ENSMUSG00000027253	Lrp4
2_91511444_91512189	oto_TP1_RF1_vs_RF3	down	-0.783	-14945	ENSMUSG00000040549	Ckap5	3pUTR	11695	ENSMUSG00000081834	Gm13770
2_91689554_91689749	oto_TP1_RF1_vs_RF3	down	-0.698	20940	ENSMUSG00000027244	Atg13	intron	20827	ENSMUSG00000027244	Atg13
2_91997710_91998658	oto_TP1_RF1_vs_RF3	down	-0.509	25986	ENSMUSG00000027230	Creb3l1	intron	-21846	ENSMUSG00000040479	Dgkz
2_92121380_92122702	oto_TP1_RF1_vs_RF3	down	-0.508	-62141	ENSMUSG00000058318	Phf21a	firstIntron	-25338	ENSMUSG00000087197	Gm13780
2_92642622_92643328	oto_TP1_RF1_vs_RF3	down	-0.558	41858	ENSMUSG00000027221	ChsTP1	distalIntergenic	42915	ENSMUSG00000027221	ChsTP1
2_93018856_93019178	oto_TP1_RF1_vs_RF3	down	-0.813	-10331	ENSMUSG00000075027	4631405J19Rik	firstIntron	-8778	ENSMUSG00000075027	4631405J19Rik
2_93031097_93032387	oto_TP1_RF1_vs_RF3	down	-0.641	2394	ENSMUSG00000075027	4631405J19Rik	exon	3141	ENSMUSG00000075027	4631405J19Rik
2_93132180_93133049	oto_TP1_RF1_vs_RF3	down	-0.542	-54933	ENSMUSG00000068735	Trp53i11	distalIntergenic	-33936	ENSMUSG00000087559	Gm13802
2_93152929_93153373	oto_TP1_RF1_vs_RF3	down	-0.745	-34397	ENSMUSG00000068735	Trp53i11	distalIntergenic	-34175	ENSMUSG00000068735	Trp53i11
2_93461826_93463943	oto_TP1_RF1_vs_RF3	down	-0.604	65	ENSMUSG00000027215	Cd82	USTSS1	0	ENSMUSG00000027215	Cd82
2_93505110_93505921	oto_TP1_RF1_vs_RF3	down	-0.534	-42566	ENSMUSG00000027215	Cd82	distalIntergenic	-41970	ENSMUSG00000027215	Cd82
2_102130543_102130800	oto_TP1_RF1_vs_RF3	down	-0.742	55788	ENSMUSG00000048058	Ldlrad3	firstIntron	-43490	ENSMUSG00000082328	Gm13921
2_103390080_103390938	oto_TP1_RF1_vs_RF3	down	-0.779	-1465	ENSMUSG00000070794	BC016548	USTSS2	-1036	ENSMUSG00000070794	BC016548
2_103546957_103547600	oto_TP1_RF1_vs_RF3	down	-0.521	-19031	ENSMUSG00000032724	Abtb2	USTSS1	0	ENSMUSG00000081687	Gm13996
2_103891067_103892150	oto_TP1_RF1_vs_RF3	down	-0.615	-9342		NA	distalIntergenic	2743	ENSMUSG00000083643	Gm13876
2_118510246_118510840	oto_TP1_RF1_vs_RF3	down	-0.857	-30847	ENSMUSG00000009549	Srp14	distalIntergenic	-26069	ENSMUSG00000084028	Gm13983
2_118520157_118520362	oto_TP1_RF1_vs_RF3	down	-1.078	24327	ENSMUSG00000040093	Bmf	distalIntergenic	29325	ENSMUSG00000040093	Bmf
2_118723535_118725006	oto_TP1_RF1_vs_RF3	down	-0.535	4167	ENSMUSG00000040061	Plcb2	exon	3432	ENSMUSG00000040061	Plcb2
2_118887776_118888127	oto_TP1_RF1_vs_RF3	down	-0.591	-13663	ENSMUSG00000040007	Bahd1	distalIntergenic	-12250	ENSMUSG00000040007	Bahd1
2_119067937_119068730	oto_TP1_RF1_vs_RF3	down	-0.616	21215	ENSMUSG00000027326	Knl1	exon	20818	ENSMUSG00000027326	Knl1
2_119194093_119194838	oto_TP1_RF1_vs_RF3	down	-0.522	-14254	ENSMUSG00000068580	Zfyve19	firstIntron	6576	ENSMUSG00000081572	Gm14138
2_119202987_119203599	oto_TP1_RF1_vs_RF3	down	-0.571	-5427	ENSMUSG00000068580	Zfyve19	firstIntron	-5018	ENSMUSG00000068580	Zfyve19
2_119520270_119521724	oto_TP1_RF1_vs_RF3	down	-0.803	26630	ENSMUSG00000048647	Exd1	exon	-11041	ENSMUSG00000082369	Gm14208
2_119763206_119765102	oto_TP1_RF1_vs_RF3	down	-0.563	-3723	ENSMUSG00000027297	Ltk	3pUTR	-2775	ENSMUSG00000027297	Ltk
2_119770909_119771479	oto_TP1_RF1_vs_RF3	down	-0.708	-10763	ENSMUSG00000027297	Ltk	3pUTR	-10478	ENSMUSG00000027297	Ltk
2_119810483_119812136	oto_TP1_RF1_vs_RF3	down	-0.581	11796	ENSMUSG00000027298	Tyro3	exon	12750	ENSMUSG00000027298	Tyro3
2_119813789_119818024	oto_TP1_RF1_vs_RF3	down	-0.527	16393	ENSMUSG00000027298	Tyro3	3pUTR	16056	ENSMUSG00000027298	Tyro3
2_120084083_120085915	oto_TP1_RF1_vs_RF3	down	-0.528	51566	ENSMUSG00000098488	Pla2g4b	USTSS1	0	ENSMUSG00000074899	Sptbn5
2_120199888_120200738	oto_TP1_RF1_vs_RF3	down	-0.807	45022	ENSMUSG00000050211	Pla2g4e	exon	44597	ENSMUSG00000050211	Pla2g4e
2_120264509_120266427	oto_TP1_RF1_vs_RF3	down	-0.604	-20133	ENSMUSG00000050211	Pla2g4e	3pUTR	-18911	ENSMUSG00000087555	Gm13997
2_120299217_120300599	oto_TP1_RF1_vs_RF3	down	-0.686	-10839	ENSMUSG00000070719	Pla2g4d	3pUTR	-10020	ENSMUSG00000070719	Pla2g4d
2_120306269_120307471	oto_TP1_RF1_vs_RF3	down	-0.6	7295	ENSMUSG00000046971	Pla2g4f	exon	6694	ENSMUSG00000046971	Pla2g4f
2_120316894_120317490	oto_TP1_RF1_vs_RF3	down	-1.326	-3027	ENSMUSG00000046971	Pla2g4f	3pUTR	-2729	ENSMUSG00000046971	Pla2g4f
2_120591730_120593426	oto_TP1_RF1_vs_RF3	down	-0.538	16737	ENSMUSG00000027286	Lrrc57	intron	-15957	ENSMUSG00000027285	Haus2
2_120720536_120721212	oto_TP1_RF1_vs_RF3	down	-0.655	10643	ENSMUSG00000027284	Cdan1	exon	-79701	ENSMUSG00000065083	NA
2_120986237_120987339	oto_TP1_RF1_vs_RF3	down	-0.72	9726	ENSMUSG00000054484	Tmem62	exon	-8510	ENSMUSG00000105465	NA
2_124401849_124402268	oto_TP1_RF1_vs_RF3	down	-0.621	-179701	ENSMUSG00000086954	4930583P06Rik	intron	-179518	ENSMUSG00000086954	4930583P06Rik
2_127369540_127371579	oto_TP1_RF1_vs_RF3	down	-0.573	7274	ENSMUSG00000058620	Adra2b	distalIntergenic	6332	ENSMUSG00000058620	Adra2b
2_127409693_127410654	oto_TP1_RF1_vs_RF3	down	-0.505	-15025	ENSMUSG00000046338	Gpat2	distalIntergenic	-14545	ENSMUSG00000046338	Gpat2
2_127437205_127438633	oto_TP1_RF1_vs_RF3	down	-0.56	6646	ENSMUSG00000027371	Fahd2a	exon	5932	ENSMUSG00000027371	Fahd2a
2_127484257_127485112	oto_TP1_RF1_vs_RF3	down	-0.565	-2186	ENSMUSG00000079056	Kcnip3	intron	-10949	ENSMUSG00000084628	NA
2_127503929_127504447	oto_TP1_RF1_vs_RF3	down	-0.702	17204	ENSMUSG00000079056	Kcnip3	exon	14848	ENSMUSG00000118630	Gm52974
2_127753801_127754526	oto_TP1_RF1_vs_RF3	down	-0.704	-24267	ENSMUSG00000027377	Mall	exon	-23869	ENSMUSG00000027377	Mall
2_128854164_128857649	oto_TP1_RF1_vs_RF3	down	-0.554	-8025	ENSMUSG00000027386	Fbln7	3pUTR	-5332	ENSMUSG00000027386	Fbln7
2_128928301_128929768	oto_TP1_RF1_vs_RF3	down	-0.575	14985	ENSMUSG00000027387	Zc3h8	3pUTR	-2609	ENSMUSG00000092719	NA
2_129173817_129175180	oto_TP1_RF1_vs_RF3	down	-0.69	6174	ENSMUSG00000084826	AI847159	firstIntron	5117	ENSMUSG00000082274	Gm14026
2_129240508_129242239	oto_TP1_RF1_vs_RF3	down	-0.661	22405	ENSMUSG00000056738	A730036I17Rik	distalIntergenic	-4137	ENSMUSG00000085485	Gm14024
2_129243794_129244102	oto_TP1_RF1_vs_RF3	down	-0.533	24979	ENSMUSG00000056738	A730036I17Rik	distalIntergenic	-2274	ENSMUSG00000085485	Gm14024
2_129269779_129270442	oto_TP1_RF1_vs_RF3	down	-0.733	27101	ENSMUSG00000048327	Ckap2l	intron	23403	ENSMUSG00000085485	Gm14024
2_129371663_129373353	oto_TP1_RF1_vs_RF3	down	-0.576	-1369	ENSMUSG00000027398	Il1b	USTSS1	-524	ENSMUSG00000027398	Il1b
2_129501184_129503777	oto_TP1_RF1_vs_RF3	down	-0.854	34121	ENSMUSG00000043727	F830045P16Rik	firstIntron	12030	ENSMUSG00000086637	Gm14040
2_129528459_129529845	oto_TP1_RF1_vs_RF3	down	-0.521	7450	ENSMUSG00000043727	F830045P16Rik	firstIntron	6757	ENSMUSG00000043727	F830045P16Rik
2_129696110_129696365	oto_TP1_RF1_vs_RF3	down	-0.607	2420	ENSMUSG00000027400	Pdyn	intron	3479	ENSMUSG00000027400	Pdyn
2_130255888_130258024	oto_TP1_RF1_vs_RF3	down	-0.651	-17456	ENSMUSG00000027405	Nop56	exon	-16406	ENSMUSG00000027405	Nop56
2_130267961_130268301	oto_TP1_RF1_vs_RF3	down	-0.893	-6281	ENSMUSG00000027405	Nop56	distalIntergenic	-6129	ENSMUSG00000027405	Nop56
2_130293259_130293960	oto_TP1_RF1_vs_RF3	down	-0.569	-2329	ENSMUSG00000053552	Ebf4	USTSS2	-1209	ENSMUSG00000053552	Ebf4
2_130330796_130334259	oto_TP1_RF1_vs_RF3	down	-0.512	36589	ENSMUSG00000053552	Ebf4	intron	35627	ENSMUSG00000053552	Ebf4
2_130343075_130343386	oto_TP1_RF1_vs_RF3	down	-1.028	47292	ENSMUSG00000053552	Ebf4	intron	41943	ENSMUSG00000083483	Gm14044
2_130344021_130346330	oto_TP1_RF1_vs_RF3	down	-0.553	49237	ENSMUSG00000053552	Ebf4	intron	38999	ENSMUSG00000083483	Gm14044
2_130358409_130359941	oto_TP1_RF1_vs_RF3	down	-0.651	38454	ENSMUSG00000027408	Cpxm1	exon	25388	ENSMUSG00000083483	Gm14044
2_130813667_130814571	oto_TP1_RF1_vs_RF3	down	-0.528	-10018		NA	5pUTR	-9685	ENSMUSG00000089662	Gm14057
2_131127175_131127655	oto_TP1_RF1_vs_RF3	down	-0.717	3	ENSMUSG00000074793	Hspa12b	USTSS1	0	ENSMUSG00000074793	Hspa12b
2_131403121_131404141	oto_TP1_RF1_vs_RF3	down	-0.544	-50739	ENSMUSG00000048911	Rnf24	distalIntergenic	9821	ENSMUSG00000089113	Gm22902
2_131416110_131417610	oto_TP1_RF1_vs_RF3	down	-0.587	-63968	ENSMUSG00000048911	Rnf24	USTSS1	-865	ENSMUSG00000081652	Gm14283
2_131497920_131498490	oto_TP1_RF1_vs_RF3	down	-0.631	6343	ENSMUSG00000027333	Smox	firstIntron	6424	ENSMUSG00000027333	Smox
2_131513479_131514755	oto_TP1_RF1_vs_RF3	down	-0.501	22255	ENSMUSG00000027333	Smox	intron	21983	ENSMUSG00000027333	Smox
2_131960485_131961608	oto_TP1_RF1_vs_RF3	down	-0.687	10010	ENSMUSG00000027338	Prnd	distalIntergenic	9624	ENSMUSG00000027338	Prnd
2_132042052_132044135	oto_TP1_RF1_vs_RF3	down	-0.646	-13106	ENSMUSG00000027339	Rassf2	distalIntergenic	-11794	ENSMUSG00000027339	Rassf2
2_132125285_132125814	oto_TP1_RF1_vs_RF3	down	-0.585	19558	ENSMUSG00000027340	Slc23a2	firstIntron	-18719	ENSMUSG00000086756	Gm14051
2_137432640_137433295	oto_TP1_RF1_vs_RF3	down	-0.568	-316448	ENSMUSG00000027276	Jag1	distalIntergenic	144137	ENSMUSG00000085504	Gm14055
2_144127161_144127814	oto_TP1_RF1_vs_RF3	down	-0.6	61802	ENSMUSG00000074758	Gm5535	firstIntron	15559	ENSMUSG00000082480	Gm11687
2_151670021_151671236	oto_TP1_RF1_vs_RF3	down	-0.697	-2096	ENSMUSG00000074704	Rad21l	USTSS2	-1488	ENSMUSG00000074704	Rad21l
2_151682429_151682615	oto_TP1_RF1_vs_RF3	down	-0.57	-13989	ENSMUSG00000074704	Rad21l	firstIntron	3724	ENSMUSG00000087035	Tmem74bos
2_151733093_151734004	oto_TP1_RF1_vs_RF3	down	-0.738	7761	ENSMUSG00000032869	Psmf1	intron	10182	ENSMUSG00000032869	Psmf1
2_151894225_151894572	oto_TP1_RF1_vs_RF3	down	-0.759	-16808	ENSMUSG00000027460	Angpt4	distalIntergenic	-16638	ENSMUSG00000027460	Angpt4
2_152321199_152323041	oto_TP1_RF1_vs_RF3	down	-0.533	10305	ENSMUSG00000027466	Rbck1	firstExon	9612	ENSMUSG00000027466	Rbck1
2_152420028_152420472	oto_TP1_RF1_vs_RF3	down	-0.872	4663	ENSMUSG00000032680	6820408C15Rik	firstIntron	2766	ENSMUSG00000088139	Gm27343
2_152639574_152640093	oto_TP1_RF1_vs_RF3	down	-0.636	12826	ENSMUSG00000000359	Rem1	distalIntergenic	12623	ENSMUSG00000000359	Rem1
2_152729423_152730105	oto_TP1_RF1_vs_RF3	down	-0.689	-6487	ENSMUSG00000042745	Id1	distalIntergenic	-6146	ENSMUSG00000042745	Id1
2_152942538_152943904	oto_TP1_RF1_vs_RF3	down	-0.505	8184	ENSMUSG00000042662	Dusp15	3pUTR	7794	ENSMUSG00000042662	Dusp15
2_152985275_152986172	oto_TP1_RF1_vs_RF3	down	-0.749	23239	ENSMUSG00000074673	Ttll9	intron	5459	ENSMUSG00000089898	Gm14199
2_153022211_153023982	oto_TP1_RF1_vs_RF3	down	-0.505	-7714	ENSMUSG00000027472	Pdrg1	distalIntergenic	-6784	ENSMUSG00000027472	Pdrg1
2_153079470_153081820	oto_TP1_RF1_vs_RF3	down	-0.597	14690	ENSMUSG00000027474	Ccm2l	3pUTR	13515	ENSMUSG00000027474	Ccm2l
2_153132651_153133206	oto_TP1_RF1_vs_RF3	down	-0.566	24461	ENSMUSG00000003283	Hck	intron	-21807	ENSMUSG00000089499	NA
2_153207994_153209976	oto_TP1_RF1_vs_RF3	down	-0.519	16456	ENSMUSG00000074671	Tspyl3	3pUTR	15465	ENSMUSG00000074671	Tspyl3
2_153425700_153426501	oto_TP1_RF1_vs_RF3	down	-0.552	18378	ENSMUSG00000061411	Nol4l	intron	11851	ENSMUSG00000082283	Gm14472
2_153453764_153455451	oto_TP1_RF1_vs_RF3	down	-0.536	-10129	ENSMUSG00000061411	Nol4l	exon	-37339	ENSMUSG00000079001	4930404H24Rik
2_153522114_153524204	oto_TP1_RF1_vs_RF3	down	-0.508	6812	ENSMUSG00000061411	Nol4l	firstIntron	5767	ENSMUSG00000061411	Nol4l
2_153547455_153549938	oto_TP1_RF1_vs_RF3	down	-0.59	-18726	ENSMUSG00000061411	Nol4l	distalIntergenic	-17484	ENSMUSG00000061411	Nol4l
2_153558659_153561888	oto_TP1_RF1_vs_RF3	down	-0.616	-30303	ENSMUSG00000061411	Nol4l	distalIntergenic	-28688	ENSMUSG00000061411	Nol4l
2_153596878_153597820	oto_TP1_RF1_vs_RF3	down	-0.516	35432	ENSMUSG00000056941	Commd7	distalIntergenic	34961	ENSMUSG00000056941	Commd7
2_153599605_153601576	oto_TP1_RF1_vs_RF3	down	-0.619	32190	ENSMUSG00000056941	Commd7	distalIntergenic	31205	ENSMUSG00000056941	Commd7
2_153607901_153611756	oto_TP1_RF1_vs_RF3	down	-0.586	22952	ENSMUSG00000056941	Commd7	distalIntergenic	21025	ENSMUSG00000056941	Commd7
2_153617394_153618691	oto_TP1_RF1_vs_RF3	down	-0.745	14738	ENSMUSG00000056941	Commd7	3pUTR	14090	ENSMUSG00000056941	Commd7
2_153679051_153680558	oto_TP1_RF1_vs_RF3	down	-0.576	30356	ENSMUSG00000027478	Dnmt3b	intron	-16094	ENSMUSG00000082079	Dnmt3c
2_153712669_153713550	oto_TP1_RF1_vs_RF3	down	-0.776	-28177	ENSMUSG00000027479	Mapre1	exon	16017	ENSMUSG00000082079	Dnmt3c
2_153816408_153816757	oto_TP1_RF1_vs_RF3	down	-0.869	35704	ENSMUSG00000044083	Efcab8	exon	-9414	ENSMUSG00000083097	Gm14494
2_153850734_153851262	oto_TP1_RF1_vs_RF3	down	-0.708	20086	ENSMUSG00000027480	Sun5	distalIntergenic	19822	ENSMUSG00000027480	Sun5
2_153912973_153914835	oto_TP1_RF1_vs_RF3	down	-0.537	-4326	ENSMUSG00000068008	Bpifb3	distalIntergenic	-3395	ENSMUSG00000068008	Bpifb3
2_153953890_153954905	oto_TP1_RF1_vs_RF3	down	-0.539	13536	ENSMUSG00000074665	Bpifb4	exon	15669	ENSMUSG00000074665	Bpifb4
2_154131028_154131605	oto_TP1_RF1_vs_RF3	down	-0.601	981	ENSMUSG00000027482	Bpifa3	DSTSS1	692	ENSMUSG00000027482	Bpifa3
2_154194290_154195948	oto_TP1_RF1_vs_RF3	down	-0.597	4301	ENSMUSG00000027485	Bpifb1	firstIntron	3472	ENSMUSG00000027485	Bpifb1
2_154223310_154223655	oto_TP1_RF1_vs_RF3	down	-0.624	-259	ENSMUSG00000038572	Bpifb5	USTSS1	-87	ENSMUSG00000038572	Bpifb5
2_154398283_154400720	oto_TP1_RF1_vs_RF3	down	-0.511	8582	ENSMUSG00000027488	Snta1	exon	7379	ENSMUSG00000027488	Snta1
2_154629611_154631574	oto_TP1_RF1_vs_RF3	down	-0.606	17225	ENSMUSG00000059842	Zfp341	DSTSS2	1062	ENSMUSG00000085483	Gm14198
2_154695728_154696071	oto_TP1_RF1_vs_RF3	down	-0.904	38874	ENSMUSG00000038467	Chmp4b	distalIntergenic	-7738	ENSMUSG00000082064	Rpl5-ps2
2_154785401_154785701	oto_TP1_RF1_vs_RF3	down	-0.668	-5559	ENSMUSG00000027593	Raly	distalIntergenic	-5395	ENSMUSG00000027593	Raly
2_154863104_154864654	oto_TP1_RF1_vs_RF3	down	-0.799	29027	ENSMUSG00000074656	Eif2s2	exon	28281	ENSMUSG00000074656	Eif2s2
2_154943218_154943370	oto_TP1_RF1_vs_RF3	down	-0.878	-50388	ENSMUSG00000074656	Eif2s2	firstIntron	-50283	ENSMUSG00000074656	Eif2s2
2_155052238_155053452	oto_TP1_RF1_vs_RF3	down	-0.564	21652	ENSMUSG00000027597	Ahcy	distalIntergenic	-20729	ENSMUSG00000109877	Gm45609
2_155082175_155083223	oto_TP1_RF1_vs_RF3	down	-0.655	-8202	ENSMUSG00000027597	Ahcy	exon	-7678	ENSMUSG00000027597	Ahcy
2_155103722_155103922	oto_TP1_RF1_vs_RF3	down	-1.144	-3743	ENSMUSG00000087254	2310005A03Rik	distalIntergenic	-3641	ENSMUSG00000087254	2310005A03Rik
2_155282929_155285415	oto_TP1_RF1_vs_RF3	down	-0.589	7808	ENSMUSG00000027602	Map1lc3a	intron	6632	ENSMUSG00000027602	Map1lc3a
2_155647468_155648342	oto_TP1_RF1_vs_RF3	down	-0.546	25025	ENSMUSG00000076312	Mir499	intron	4682	ENSMUSG00000088695	Gm22334
2_155707095_155708042	oto_TP1_RF1_vs_RF3	down	-0.517	-15185	ENSMUSG00000038324	Trpc4ap	intron	-14711	ENSMUSG00000038324	Trpc4ap
2_155726383_155730406	oto_TP1_RF1_vs_RF3	down	-0.53	1080	ENSMUSG00000038312	Edem2	USTSS1	0	ENSMUSG00000038312	Edem2
2_155784470_155784882	oto_TP1_RF1_vs_RF3	down	-0.511	9334	ENSMUSG00000027612	Mmp24	firstIntron	9128	ENSMUSG00000027612	Mmp24
2_155787141_155789746	oto_TP1_RF1_vs_RF3	down	-0.507	13102	ENSMUSG00000027612	Mmp24	firstIntron	11799	ENSMUSG00000027612	Mmp24
2_155943501_155946811	oto_TP1_RF1_vs_RF3	down	-0.553	211	ENSMUSG00000038259	Gdf5	USTSS1	0	ENSMUSG00000038259	Gdf5
2_155973340_155977033	oto_TP1_RF1_vs_RF3	down	-0.634	18629	ENSMUSG00000038241	Cep250	3pUTR	16882	ENSMUSG00000038241	Cep250
2_155990965_155992242	oto_TP1_RF1_vs_RF3	down	-0.523	12823	ENSMUSG00000074646	6430550D23Rik	exon	15735	ENSMUSG00000074646	6430550D23Rik
2_156073470_156074191	oto_TP1_RF1_vs_RF3	down	-0.666	8618	ENSMUSG00000038180	Spag4	3pUTR	8295	ENSMUSG00000038180	Spag4
2_156307134_156307689	oto_TP1_RF1_vs_RF3	down	-0.685	-5061	ENSMUSG00000038085	Cnbd2	3pUTR	-4610	ENSMUSG00000038085	Cnbd2
2_156344615_156346523	oto_TP1_RF1_vs_RF3	down	-0.57	-32865	ENSMUSG00000046229	Scand1	DSTSS2	1317	ENSMUSG00000082321	Gm14253
2_156352673_156354464	oto_TP1_RF1_vs_RF3	down	-0.535	39410	ENSMUSG00000102869	Norad	exon	-4833	ENSMUSG00000082321	Gm14253
2_156355081_156356602	oto_TP1_RF1_vs_RF3	down	-0.504	37137	ENSMUSG00000102869	Norad	exon	-7241	ENSMUSG00000082321	Gm14253
2_156445614_156447551	oto_TP1_RF1_vs_RF3	down	-0.534	25674	ENSMUSG00000027624	Epb41l1	DSTSS1	57	ENSMUSG00000086872	Gm14225
2_156577085_156577815	oto_TP1_RF1_vs_RF3	down	-0.521	29874	ENSMUSG00000027628	Aar2	exon	5293	ENSMUSG00000055494	Gm14168
2_156580924_156582219	oto_TP1_RF1_vs_RF3	down	-0.55	31850	ENSMUSG00000086118	Gm14169	distalIntergenic	9132	ENSMUSG00000055494	Gm14168
2_156604821_156606959	oto_TP1_RF1_vs_RF3	down	-0.552	7532	ENSMUSG00000086118	Gm14169	distalIntergenic	6463	ENSMUSG00000086118	Gm14169
2_156619183_156619544	oto_TP1_RF1_vs_RF3	down	-0.524	5667	ENSMUSG00000061689	Dlgap4	firstIntron	-3735	ENSMUSG00000087508	Gm14174
2_156632475_156633232	oto_TP1_RF1_vs_RF3	down	-0.567	19157	ENSMUSG00000061689	Dlgap4	DSTSS1	236	ENSMUSG00000083498	Gm14172
2_156658782_156659384	oto_TP1_RF1_vs_RF3	down	-0.646	45386	ENSMUSG00000061689	Dlgap4	firstIntron	-25314	ENSMUSG00000083498	Gm14172
2_156685228_156687587	oto_TP1_RF1_vs_RF3	down	-0.502	34501	ENSMUSG00000086638	4930405A21Rik	intron	33322	ENSMUSG00000086638	4930405A21Rik
2_156695792_156699038	oto_TP1_RF1_vs_RF3	down	-0.601	23494	ENSMUSG00000086638	4930405A21Rik	intron	21871	ENSMUSG00000086638	4930405A21Rik
2_156756795_156757444	oto_TP1_RF1_vs_RF3	down	-0.541	-18344	ENSMUSG00000067818	Myl9	intron	-17976	ENSMUSG00000067818	Myl9
2_156773295_156776463	oto_TP1_RF1_vs_RF3	down	-0.595	-585	ENSMUSG00000067818	Myl9	USTSS1	0	ENSMUSG00000067818	Myl9
2_156848141_156849353	oto_TP1_RF1_vs_RF3	down	-0.621	8740	ENSMUSG00000062175	Tgif2	DSTSS1	362	ENSMUSG00000102323	Gm37790
2_156853752_156857762	oto_TP1_RF1_vs_RF3	down	-0.536	7188	ENSMUSG00000085741	5430405H02Rik	DSTSS1	450	ENSMUSG00000074629	4930518I15Rik
2_156870582_156871647	oto_TP1_RF1_vs_RF3	down	-0.505	7993	ENSMUSG00000027637	Rab5if	intron	7454	ENSMUSG00000027637	Rab5if
2_156884705_156887355	oto_TP1_RF1_vs_RF3	down	-0.865	1191	ENSMUSG00000027636	Sla2	USTSS1	0	ENSMUSG00000027636	Sla2
2_156904455_156908259	oto_TP1_RF1_vs_RF3	down	-0.649	-19136	ENSMUSG00000027636	Sla2	exon	7124	ENSMUSG00000080880	Gm14278
2_156914418_156916883	oto_TP1_RF1_vs_RF3	down	-0.513	-28430	ENSMUSG00000027636	Sla2	USTSS1	0	ENSMUSG00000080880	Gm14278
2_156918664_156919421	oto_TP1_RF1_vs_RF3	down	-0.586	-31822	ENSMUSG00000027636	Sla2	distalIntergenic	-3281	ENSMUSG00000080880	Gm14278
2_156996663_156997287	oto_TP1_RF1_vs_RF3	down	-0.863	-4864	ENSMUSG00000027634	Ndrg3	USTSS2	-1771	ENSMUSG00000082163	Gm14276
2_157016535_157017784	oto_TP1_RF1_vs_RF3	down	-0.652	-10085	ENSMUSG00000027635	Dsn1	3pUTR	-9381	ENSMUSG00000027635	Dsn1
2_157026364_157028563	oto_TP1_RF1_vs_RF3	down	-0.759	-20389	ENSMUSG00000027635	Dsn1	exon	-19210	ENSMUSG00000027635	Dsn1
2_157029890_157031675	oto_TP1_RF1_vs_RF3	down	-0.528	-23708	ENSMUSG00000027635	Dsn1	exon	-22736	ENSMUSG00000027635	Dsn1
2_157039431_157041523	oto_TP1_RF1_vs_RF3	down	-0.653	-33402	ENSMUSG00000027635	Dsn1	exon	-32277	ENSMUSG00000027635	Dsn1
2_157054934_157055206	oto_TP1_RF1_vs_RF3	down	-0.528	24195	ENSMUSG00000055485	Soga1	intron	24048	ENSMUSG00000055485	Soga1
2_157062935_157064756	oto_TP1_RF1_vs_RF3	down	-0.533	15419	ENSMUSG00000055485	Soga1	firstIntron	14498	ENSMUSG00000055485	Soga1
2_157068402_157070874	oto_TP1_RF1_vs_RF3	down	-0.526	9627	ENSMUSG00000055485	Soga1	firstIntron	8380	ENSMUSG00000055485	Soga1
2_157086575_157088947	oto_TP1_RF1_vs_RF3	down	-0.593	706	ENSMUSG00000074628	Tldc2	USTSS1	0	ENSMUSG00000074628	Tldc2
2_157094031_157096536	oto_TP1_RF1_vs_RF3	down	-0.663	8229	ENSMUSG00000074628	Tldc2	3pUTR	6976	ENSMUSG00000074628	Tldc2
2_157100965_157102730	oto_TP1_RF1_vs_RF3	down	-0.512	14793	ENSMUSG00000074628	Tldc2	3pUTR	13910	ENSMUSG00000074628	Tldc2
2_157134187_157136269	oto_TP1_RF1_vs_RF3	down	-0.54	-6	ENSMUSG00000027639	Samhd1	USTSS1	0	ENSMUSG00000027639	Samhd1
2_157166441_157167974	oto_TP1_RF1_vs_RF3	down	-0.606	-31986	ENSMUSG00000027639	Samhd1	USTSS1	-846	ENSMUSG00000084113	Gm14277
2_157169913_157171342	oto_TP1_RF1_vs_RF3	down	-0.644	33906	ENSMUSG00000027641	Rbl1	DSTSS2	1093	ENSMUSG00000084113	Gm14277
2_157286612_157288623	oto_TP1_RF1_vs_RF3	down	-0.558	5588	ENSMUSG00000027642	Rpn2	intron	-7063	ENSMUSG00000074627	Mroh8
2_157302393_157304582	oto_TP1_RF1_vs_RF3	down	-0.553	21458	ENSMUSG00000027642	Rpn2	exon	-22844	ENSMUSG00000074627	Mroh8
2_157373640_157374052	oto_TP1_RF1_vs_RF3	down	-0.543	6252	ENSMUSG00000063019	Manbal	firstIntron	6046	ENSMUSG00000063019	Manbal
2_157417050_157417557	oto_TP1_RF1_vs_RF3	down	-0.515	-6989	ENSMUSG00000027646	Src	USTSS1	-887	ENSMUSG00000027646	Src
2_157557694_157558852	oto_TP1_RF1_vs_RF3	down	-0.549	-1805	ENSMUSG00000067786	Nnat	USTSS2	-1226	ENSMUSG00000067786	Nnat
2_157579307_157580838	oto_TP1_RF1_vs_RF3	down	-0.585	-13712	ENSMUSG00000067787	Blcap	distalIntergenic	-8033	ENSMUSG00000067787	Blcap
2_157581232_157581449	oto_TP1_RF1_vs_RF3	down	-1.117	-14980	ENSMUSG00000067787	Blcap	distalIntergenic	-9958	ENSMUSG00000067787	Blcap
2_157619314_157619703	oto_TP1_RF1_vs_RF3	down	-0.829	-53148	ENSMUSG00000067787	Blcap	distalIntergenic	-21994	ENSMUSG00000087547	Platr27
2_157635220_157637147	oto_TP1_RF1_vs_RF3	down	-0.514	-69823	ENSMUSG00000067787	Blcap	distalIntergenic	-37900	ENSMUSG00000087547	Platr27
2_157661755_157662384	oto_TP1_RF1_vs_RF3	down	-0.64	-75331	ENSMUSG00000027649	Ctnnbl1	distalIntergenic	51417	ENSMUSG00000077290	Gm25407
2_157695777_157697058	oto_TP1_RF1_vs_RF3	down	-0.591	-40983	ENSMUSG00000027649	Ctnnbl1	distalIntergenic	16743	ENSMUSG00000077290	Gm25407
2_157702850_157703642	oto_TP1_RF1_vs_RF3	down	-0.785	-34155	ENSMUSG00000027649	Ctnnbl1	distalIntergenic	10159	ENSMUSG00000077290	Gm25407
2_157704830_157706342	oto_TP1_RF1_vs_RF3	down	-0.565	-31815	ENSMUSG00000027649	Ctnnbl1	distalIntergenic	7459	ENSMUSG00000077290	Gm25407
2_157723345_157724721	oto_TP1_RF1_vs_RF3	down	-0.77	-13368	ENSMUSG00000027649	Ctnnbl1	USTSS2	-1279	ENSMUSG00000084417	Gm23463
2_157773420_157773714	oto_TP1_RF1_vs_RF3	down	-0.638	36166	ENSMUSG00000027649	Ctnnbl1	firstIntron	36019	ENSMUSG00000027649	Ctnnbl1
2_157775551_157777588	oto_TP1_RF1_vs_RF3	down	-0.519	39169	ENSMUSG00000027649	Ctnnbl1	intron	38150	ENSMUSG00000027649	Ctnnbl1
2_157793036_157795002	oto_TP1_RF1_vs_RF3	down	-0.561	56618	ENSMUSG00000027649	Ctnnbl1	intron	55635	ENSMUSG00000027649	Ctnnbl1
2_157816744_157819877	oto_TP1_RF1_vs_RF3	down	-0.523	80910	ENSMUSG00000027649	Ctnnbl1	exon	79343	ENSMUSG00000027649	Ctnnbl1
2_157837577_157840088	oto_TP1_RF1_vs_RF3	down	-0.543	-75820	ENSMUSG00000037843	Vstm2l	intron	-61448	ENSMUSG00000062846	Gm14176
2_157858348_157859906	oto_TP1_RF1_vs_RF3	down	-0.51	-55526	ENSMUSG00000037843	Vstm2l	intron	-41630	ENSMUSG00000062846	Gm14176
2_157860644_157862846	oto_TP1_RF1_vs_RF3	down	-0.546	-52908	ENSMUSG00000037843	Vstm2l	intron	-38690	ENSMUSG00000062846	Gm14176
2_157873229_157873901	oto_TP1_RF1_vs_RF3	down	-0.739	-41088	ENSMUSG00000037843	Vstm2l	intron	-27635	ENSMUSG00000062846	Gm14176
2_157933929_157934424	oto_TP1_RF1_vs_RF3	down	-1.29	19524	ENSMUSG00000037843	Vstm2l	firstIntron	19276	ENSMUSG00000037843	Vstm2l
2_157938427_157938921	oto_TP1_RF1_vs_RF3	down	-0.599	24021	ENSMUSG00000037843	Vstm2l	intron	23774	ENSMUSG00000037843	Vstm2l
2_157969536_157970750	oto_TP1_RF1_vs_RF3	down	-0.628	55490	ENSMUSG00000037843	Vstm2l	distalIntergenic	54883	ENSMUSG00000037843	Vstm2l
2_157975145_157976263	oto_TP1_RF1_vs_RF3	down	-0.515	52730	ENSMUSG00000027650	Tti1	distalIntergenic	52170	ENSMUSG00000027650	Tti1
2_157978529_157980472	oto_TP1_RF1_vs_RF3	down	-0.567	48933	ENSMUSG00000027650	Tti1	DS2	47961	ENSMUSG00000027650	Tti1
2_157989562_157991363	oto_TP1_RF1_vs_RF3	down	-0.57	37971	ENSMUSG00000027650	Tti1	intron	37070	ENSMUSG00000027650	Tti1
2_157998437_157999677	oto_TP1_RF1_vs_RF3	down	-0.81	29377	ENSMUSG00000027650	Tti1	intron	28756	ENSMUSG00000027650	Tti1
2_158138863_158140832	oto_TP1_RF1_vs_RF3	down	-0.759	6544	ENSMUSG00000037820	Tgm2	exon	5604	ENSMUSG00000037820	Tgm2
2_158167679_158168725	oto_TP1_RF1_vs_RF3	down	-0.593	-21810	ENSMUSG00000037820	Tgm2	distalIntergenic	-21243	ENSMUSG00000037820	Tgm2
2_158179144_158180319	oto_TP1_RF1_vs_RF3	down	-0.67	-12276	ENSMUSG00000078957	1700060C20Rik	distalIntergenic	-11689	ENSMUSG00000078957	1700060C20Rik
2_158193552_158195860	oto_TP1_RF1_vs_RF3	down	-0.516	2698	ENSMUSG00000078957	1700060C20Rik	DSTSS2	1544	ENSMUSG00000078957	1700060C20Rik
2_158210054_158211685	oto_TP1_RF1_vs_RF3	down	-0.61	18354	ENSMUSG00000037813	D630003M21Rik	exon	17537	ENSMUSG00000037813	D630003M21Rik
2_158214759_158216433	oto_TP1_RF1_vs_RF3	down	-0.578	13628	ENSMUSG00000037813	D630003M21Rik	exon	12789	ENSMUSG00000037813	D630003M21Rik
2_158227187_158230377	oto_TP1_RF1_vs_RF3	down	-0.606	442	ENSMUSG00000037813	D630003M21Rik	USTSS1	0	ENSMUSG00000037813	D630003M21Rik
2_158240961_158244076	oto_TP1_RF1_vs_RF3	down	-0.622	1046	ENSMUSG00000098765	Mir7685	USTSS1	0	ENSMUSG00000098765	Mir7685
2_158250117_158251269	oto_TP1_RF1_vs_RF3	down	-0.982	-7128	ENSMUSG00000098765	Mir7685	distalIntergenic	-6552	ENSMUSG00000098765	Mir7685
2_158255865_158259218	oto_TP1_RF1_vs_RF3	down	-0.629	-699	ENSMUSG00000052922	Bpi	USTSS1	0	ENSMUSG00000052922	Bpi
2_158264429_158265386	oto_TP1_RF1_vs_RF3	down	-0.601	6667	ENSMUSG00000052922	Bpi	intron	6335	ENSMUSG00000052922	Bpi
2_158271298_158272200	oto_TP1_RF1_vs_RF3	down	-0.512	13508	ENSMUSG00000052922	Bpi	exon	13204	ENSMUSG00000052922	Bpi
2_158283949_158286206	oto_TP1_RF1_vs_RF3	down	-0.745	-21415	ENSMUSG00000016024	Lbp	3pUTR	-20287	ENSMUSG00000016024	Lbp
2_158299433_158300193	oto_TP1_RF1_vs_RF3	down	-0.65	-6680	ENSMUSG00000016024	Lbp	distalIntergenic	-6300	ENSMUSG00000016024	Lbp
2_158307510_158309997	oto_TP1_RF1_vs_RF3	down	-0.646	2261	ENSMUSG00000016024	Lbp	DSTSS2	1017	ENSMUSG00000016024	Lbp
2_158316143_158318380	oto_TP1_RF1_vs_RF3	down	-0.544	10769	ENSMUSG00000016024	Lbp	exon	9650	ENSMUSG00000016024	Lbp
2_158352598_158355428	oto_TP1_RF1_vs_RF3	down	-0.539	7496		NA	DSTSS2	1126	ENSMUSG00000065362	Gm24411
2_158501070_158501767	oto_TP1_RF1_vs_RF3	down	-0.64	-1193	ENSMUSG00000044405	Adig	USTSS1	-845	ENSMUSG00000044405	Adig
2_158522820_158525665	oto_TP1_RF1_vs_RF3	down	-0.785	11447	ENSMUSG00000074625	Arhgap40	firstIntron	10024	ENSMUSG00000074625	Arhgap40
2_158590709_158592484	oto_TP1_RF1_vs_RF3	down	-0.513	19126	ENSMUSG00000086496	Gm14204	distalIntergenic	18239	ENSMUSG00000086496	Gm14204
2_158595107_158595452	oto_TP1_RF1_vs_RF3	down	-0.84	15443	ENSMUSG00000086496	Gm14204	DS1	15271	ENSMUSG00000086496	Gm14204
2_159133950_159134195	oto_TP1_RF1_vs_RF3	down	-1.002	339266	ENSMUSG00000027655	Dhx35	distalIntergenic	-5166	ENSMUSG00000077188	NA
2_159539152_159539599	oto_TP1_RF1_vs_RF3	down	-0.533	-407965	ENSMUSG00000085198	4933416E03Rik	distalIntergenic	-82695	ENSMUSG00000083913	Gm14219
2_160578444_160579193	oto_TP1_RF1_vs_RF3	down	-0.572	-67078	ENSMUSG00000070544	Top1	firstIntron	-4164	ENSMUSG00000078955	Gm14222
2_160610082_160610258	oto_TP1_RF1_vs_RF3	down	-0.824	-35727	ENSMUSG00000070544	Top1	firstIntron	9713	ENSMUSG00000078956	Gm14221
2_160914795_160918959	oto_TP1_RF1_vs_RF3	down	-0.567	-4538	ENSMUSG00000050700	Emilin3	distalIntergenic	-2467	ENSMUSG00000050700	Emilin3
2_160953156_160953950	oto_TP1_RF1_vs_RF3	down	-0.607	-41214	ENSMUSG00000050700	Emilin3	intron	-26508	ENSMUSG00000087147	Gm14228
2_161412806_161413224	oto_TP1_RF1_vs_RF3	down	-0.523	-303929	ENSMUSG00000057133	Chd6	distalIntergenic	69814	ENSMUSG00000083374	Gm11449
2_162131621_162132329	oto_TP1_RF1_vs_RF3	down	-0.934	-258838	ENSMUSG00000084919	Ptprtos	intron	-258484	ENSMUSG00000084919	Ptprtos
2_162718213_162719324	oto_TP1_RF1_vs_RF3	down	-0.516	57606		NA	distalIntergenic	-37985	ENSMUSG00000077143	Gm22936
2_162853259_162854230	oto_TP1_RF1_vs_RF3	down	-0.528	-77763	ENSMUSG00000016921	Srsf6	distalIntergenic	13964	ENSMUSG00000086030	Gm14255
2_162907972_162908496	oto_TP1_RF1_vs_RF3	down	-0.578	-23274	ENSMUSG00000016921	Srsf6	DSTSS1	48	ENSMUSG00000082514	Gm11452
2_162966836_162969120	oto_TP1_RF1_vs_RF3	down	-0.562	-19503	ENSMUSG00000017868	Sgk2	exon	14141	ENSMUSG00000080962	Gm11453
2_162974628_162976128	oto_TP1_RF1_vs_RF3	down	-0.715	-12103	ENSMUSG00000017868	Sgk2	distalIntergenic	7133	ENSMUSG00000080962	Gm11453
2_163073485_163075395	oto_TP1_RF1_vs_RF3	down	-0.567	6350	ENSMUSG00000099091	Mir7003	exon	5395	ENSMUSG00000099091	Mir7003
2_163160561_163161593	oto_TP1_RF1_vs_RF3	down	-0.665	-64377	ENSMUSG00000074607	Tox2	distalIntergenic	-4455	ENSMUSG00000086036	Gm14254
2_163187267_163187885	oto_TP1_RF1_vs_RF3	down	-0.862	-37878	ENSMUSG00000074607	Tox2	distalIntergenic	-15240	ENSMUSG00000074607	Tox2
2_163302715_163303915	oto_TP1_RF1_vs_RF3	down	-0.576	77861	ENSMUSG00000074607	Tox2	intron	94078	ENSMUSG00000017817	Jph2
2_163317956_163319398	oto_TP1_RF1_vs_RF3	down	-0.763	79296	ENSMUSG00000017817	Jph2	intron	78595	ENSMUSG00000017817	Jph2
2_163349244_163350158	oto_TP1_RF1_vs_RF3	down	-0.542	48272	ENSMUSG00000017817	Jph2	intron	47835	ENSMUSG00000017817	Jph2
2_163400109_163402796	oto_TP1_RF1_vs_RF3	down	-0.519	-3460	ENSMUSG00000017817	Jph2	distalIntergenic	-2116	ENSMUSG00000017817	Jph2
2_163452693_163452965	oto_TP1_RF1_vs_RF3	down	-0.549	14353	ENSMUSG00000017943	Gdap1l1	intron	14217	ENSMUSG00000017943	Gdap1l1
2_163480642_163482936	oto_TP1_RF1_vs_RF3	down	-0.633	-9160	ENSMUSG00000048486	Fitm2	distalIntergenic	-8013	ENSMUSG00000048486	Fitm2
2_163489211_163492560	oto_TP1_RF1_vs_RF3	down	-0.598	-1432	ENSMUSG00000078949	R3hdml	USTSS1	0	ENSMUSG00000078949	R3hdml
2_163582959_163583930	oto_TP1_RF1_vs_RF3	down	-0.905	-18869	ENSMUSG00000017679	Ttpal	distalIntergenic	-18384	ENSMUSG00000017679	Ttpal
2_163722589_163723297	oto_TP1_RF1_vs_RF3	down	-0.531	27296	ENSMUSG00000017697	Ada	exon	26942	ENSMUSG00000017697	Ada
2_163772262_163772655	oto_TP1_RF1_vs_RF3	down	-1.024	-22220	ENSMUSG00000017697	Ada	distalIntergenic	-22023	ENSMUSG00000017697	Ada
2_163801011_163802101	oto_TP1_RF1_vs_RF3	down	-0.6	-19278	ENSMUSG00000027656	Ccn5	distalIntergenic	-18760	ENSMUSG00000027656	Ccn5
2_163817916_163818472	oto_TP1_RF1_vs_RF3	down	-0.721	-2640	ENSMUSG00000027656	Ccn5	distalIntergenic	-2389	ENSMUSG00000027656	Ccn5
2_163823022_163824419	oto_TP1_RF1_vs_RF3	down	-0.617	2887	ENSMUSG00000027656	Ccn5	intron	2161	ENSMUSG00000027656	Ccn5
2_163946054_163948996	oto_TP1_RF1_vs_RF3	down	-0.608	-28842	ENSMUSG00000035226	Rims4	distalIntergenic	-27371	ENSMUSG00000035226	Rims4
2_163950990_163952851	oto_TP1_RF1_vs_RF3	down	-0.541	-33238	ENSMUSG00000035226	Rims4	distalIntergenic	-32307	ENSMUSG00000035226	Rims4
2_164047387_164047669	oto_TP1_RF1_vs_RF3	down	-0.755	22304	ENSMUSG00000054582	Pabpc1l	exon	21937	ENSMUSG00000054582	Pabpc1l
2_164134046_164134933	oto_TP1_RF1_vs_RF3	down	-0.501	36623	ENSMUSG00000040164	Kcns1	USTSS1	-770	ENSMUSG00000085538	Gm11455
2_164137076_164138992	oto_TP1_RF1_vs_RF3	down	-0.677	33079	ENSMUSG00000040164	Kcns1	DSTSS2	1373	ENSMUSG00000085538	Gm11455
2_164174213_164176454	oto_TP1_RF1_vs_RF3	down	-0.507	-4221	ENSMUSG00000040164	Kcns1	USTSS2	-1130	ENSMUSG00000085649	A730032A03Rik
2_164386002_164386271	oto_TP1_RF1_vs_RF3	down	-1.086	-17057	ENSMUSG00000017007	Rbpjl	firstIntron	2824	ENSMUSG00000017002	Slpi
2_164387052_164387207	oto_TP1_RF1_vs_RF3	down	-0.672	-16064	ENSMUSG00000017007	Rbpjl	DSTSS2	1888	ENSMUSG00000017002	Slpi
2_164400516_164402151	oto_TP1_RF1_vs_RF3	down	-0.513	-1860	ENSMUSG00000017007	Rbpjl	USTSS1	-990	ENSMUSG00000017007	Rbpjl
2_164402810_164403574	oto_TP1_RF1_vs_RF3	down	-0.612	-2	ENSMUSG00000017007	Rbpjl	USTSS1	0	ENSMUSG00000017007	Rbpjl
2_164406986_164408240	oto_TP1_RF1_vs_RF3	down	-0.568	-2453	ENSMUSG00000016995	Matn4	USTSS2	-1826	ENSMUSG00000016995	Matn4
2_164413869_164415115	oto_TP1_RF1_vs_RF3	down	-0.738	-9332	ENSMUSG00000016995	Matn4	3pUTR	-8709	ENSMUSG00000016995	Matn4
2_164417148_164417877	oto_TP1_RF1_vs_RF3	down	-0.643	-12353	ENSMUSG00000016995	Matn4	distalIntergenic	-11988	ENSMUSG00000016995	Matn4
2_164424520_164426657	oto_TP1_RF1_vs_RF3	down	-0.887	17599	ENSMUSG00000017009	Sdc4	3pUTR	17230	ENSMUSG00000017009	Sdc4
2_164456842_164457354	oto_TP1_RF1_vs_RF3	down	-0.588	-3873	ENSMUSG00000045503	Sys1	USTSS1	0	ENSMUSG00000045503	Sys1
2_164471721_164472613	oto_TP1_RF1_vs_RF3	down	-0.704	1557	ENSMUSG00000017720	Trp53tg5	DSTSS2	1111	ENSMUSG00000017720	Trp53tg5
2_164505496_164506891	oto_TP1_RF1_vs_RF3	down	-0.505	8669	ENSMUSG00000017721	Pigt	3pUTR	7976	ENSMUSG00000017721	Pigt
2_164549185_164551655	oto_TP1_RF1_vs_RF3	down	-0.898	-110		NA	USTSS1	0	ENSMUSG00000086179	Gm14317
2_164557452_164560148	oto_TP1_RF1_vs_RF3	down	-0.892	-3916	ENSMUSG00000017723	Wfdc2	exon	-2265	ENSMUSG00000017723	Wfdc2
2_164563432_164564489	oto_TP1_RF1_vs_RF3	down	-0.89	1245	ENSMUSG00000017723	Wfdc2	DSTSS2	1019	ENSMUSG00000017723	Wfdc2
2_164678790_164679616	oto_TP1_RF1_vs_RF3	down	-0.596	-5116	ENSMUSG00000078940	Wfdc11	distalIntergenic	-4703	ENSMUSG00000078940	Wfdc11
2_164734035_164735049	oto_TP1_RF1_vs_RF3	down	-0.949	8725	ENSMUSG00000076434	Wfdc3	5pUTR	10882	ENSMUSG00000076434	Wfdc3
2_164739375_164740535	oto_TP1_RF1_vs_RF3	down	-0.73	3312	ENSMUSG00000076434	Wfdc3	firstIntron	5396	ENSMUSG00000076434	Wfdc3
2_164840137_164842735	oto_TP1_RF1_vs_RF3	down	-0.518	7663	ENSMUSG00000017760	Ctsa	3pUTR	-6681	ENSMUSG00000039873	Neurl2
2_164855894_164858450	oto_TP1_RF1_vs_RF3	down	-0.671	536	ENSMUSG00000017754	Pltp	USTSS1	0	ENSMUSG00000017754	Pltp
2_164861319_164862630	oto_TP1_RF1_vs_RF3	down	-0.868	-4267	ENSMUSG00000017754	Pltp	distalIntergenic	-3608	ENSMUSG00000017754	Pltp
2_164867157_164867598	oto_TP1_RF1_vs_RF3	down	-1.171	-9670	ENSMUSG00000017754	Pltp	distalIntergenic	-9446	ENSMUSG00000017754	Pltp
2_164930050_164931941	oto_TP1_RF1_vs_RF3	down	-0.551	-17223	ENSMUSG00000017737	Mmp9	distalIntergenic	-8839	ENSMUSG00000017737	Mmp9
2_164944721_164945771	oto_TP1_RF1_vs_RF3	down	-0.561	-2973	ENSMUSG00000017737	Mmp9	firstIntron	3941	ENSMUSG00000017737	Mmp9
2_164956194_164956633	oto_TP1_RF1_vs_RF3	down	-0.541	-4432	ENSMUSG00000017740	Slc12a5	distalIntergenic	-4169	ENSMUSG00000017740	Slc12a5
2_165063840_165064905	oto_TP1_RF1_vs_RF3	down	-0.639	8737	ENSMUSG00000017652	Cd40	intron	8213	ENSMUSG00000017652	Cd40
2_165068724_165069573	oto_TP1_RF1_vs_RF3	down	-0.69	13513	ENSMUSG00000017652	Cd40	intron	13097	ENSMUSG00000017652	Cd40
2_165085420_165087974	oto_TP1_RF1_vs_RF3	down	-0.804	4053	ENSMUSG00000078935	1700025C18Rik	intron	2776	ENSMUSG00000078935	1700025C18Rik
2_165096242_165096921	oto_TP1_RF1_vs_RF3	down	-1.134	-5832	ENSMUSG00000078935	1700025C18Rik	distalIntergenic	-5492	ENSMUSG00000078935	1700025C18Rik
2_165101569_165102297	oto_TP1_RF1_vs_RF3	down	-0.8	-11183	ENSMUSG00000078935	1700025C18Rik	distalIntergenic	-10819	ENSMUSG00000078935	1700025C18Rik
2_165119694_165122438	oto_TP1_RF1_vs_RF3	down	-0.615	-30316	ENSMUSG00000078935	1700025C18Rik	intron	-28944	ENSMUSG00000078935	1700025C18Rik
2_165126726_165127996	oto_TP1_RF1_vs_RF3	down	-0.59	-36611	ENSMUSG00000078935	1700025C18Rik	intron	-31416	ENSMUSG00000086630	Gm14397
2_165152031_165154727	oto_TP1_RF1_vs_RF3	down	-0.525	-62629	ENSMUSG00000078935	1700025C18Rik	intron	-4685	ENSMUSG00000086630	Gm14397
2_165216406_165217766	oto_TP1_RF1_vs_RF3	down	-0.508	17651	ENSMUSG00000053166	Cdh22	firstIntron	17087	ENSMUSG00000053166	Cdh22
2_165239975_165243638	oto_TP1_RF1_vs_RF3	down	-0.591	-7070	ENSMUSG00000053166	Cdh22	distalIntergenic	-5122	ENSMUSG00000053166	Cdh22
2_165256244_165258566	oto_TP1_RF1_vs_RF3	down	-0.56	-22668	ENSMUSG00000053166	Cdh22	distalIntergenic	11610	ENSMUSG00000087800	Gm25569
2_165336943_165337699	oto_TP1_RF1_vs_RF3	down	-0.643	-10842	ENSMUSG00000017670	Elmo2	distalIntergenic	-10464	ENSMUSG00000017670	Elmo2
2_165348399_165348765	oto_TP1_RF1_vs_RF3	down	-0.6	13537	ENSMUSG00000056824	Zfp663	distalIntergenic	19964	ENSMUSG00000056824	Zfp663
2_165362880_165365743	oto_TP1_RF1_vs_RF3	down	-0.508	-2193	ENSMUSG00000056824	Zfp663	firstIntron	2986	ENSMUSG00000056824	Zfp663
2_165373752_165377874	oto_TP1_RF1_vs_RF3	down	-0.553	12446	ENSMUSG00000017667	Zfp334	3pUTR	-5023	ENSMUSG00000056824	Zfp663
2_165382171_165382536	oto_TP1_RF1_vs_RF3	down	-0.812	5905	ENSMUSG00000017667	Zfp334	intron	5723	ENSMUSG00000017667	Zfp334
2_165391650_165392337	oto_TP1_RF1_vs_RF3	down	-0.755	-3735	ENSMUSG00000017667	Zfp334	DS2	-3391	ENSMUSG00000017667	Zfp334
2_165395891_165398339	oto_TP1_RF1_vs_RF3	down	-0.716	3279	ENSMUSG00000027670	Ocstamp	exon	2066	ENSMUSG00000027670	Ocstamp
2_165404304_165406615	oto_TP1_RF1_vs_RF3	down	-0.718	-5066	ENSMUSG00000027670	Ocstamp	3pUTR	-3899	ENSMUSG00000027670	Ocstamp
2_165417279_165417726	oto_TP1_RF1_vs_RF3	down	-1.088	-17109	ENSMUSG00000027670	Ocstamp	intron	-16874	ENSMUSG00000027670	Ocstamp
2_165419604_165420884	oto_TP1_RF1_vs_RF3	down	-0.527	-19850	ENSMUSG00000027670	Ocstamp	exon	-19199	ENSMUSG00000027670	Ocstamp
2_165472458_165473433	oto_TP1_RF1_vs_RF3	down	-0.652	251	ENSMUSG00000018459	Slc13a3	USTSS1	0	ENSMUSG00000018459	Slc13a3
2_165484016_165484848	oto_TP1_RF1_vs_RF3	down	-0.883	8882	ENSMUSG00000039725	Trp53rka	distalIntergenic	8476	ENSMUSG00000039725	Trp53rka
2_165484917_165487988	oto_TP1_RF1_vs_RF3	down	-0.571	6861	ENSMUSG00000039725	Trp53rka	distalIntergenic	5336	ENSMUSG00000039725	Trp53rka
2_165492692_165494740	oto_TP1_RF1_vs_RF3	down	-0.502	-402	ENSMUSG00000039725	Trp53rka	USTSS1	0	ENSMUSG00000039725	Trp53rka
2_165503146_165504365	oto_TP1_RF1_vs_RF3	down	-0.738	-141	ENSMUSG00000027661	Slc2a10	USTSS1	0	ENSMUSG00000027661	Slc2a10
2_165509798_165511630	oto_TP1_RF1_vs_RF3	down	-0.808	6817	ENSMUSG00000027661	Slc2a10	firstIntron	6011	ENSMUSG00000027661	Slc2a10
2_165528981_165530801	oto_TP1_RF1_vs_RF3	down	-0.53	25994	ENSMUSG00000027661	Slc2a10	distalIntergenic	25194	ENSMUSG00000027661	Slc2a10
2_165535937_165536504	oto_TP1_RF1_vs_RF3	down	-0.927	32324	ENSMUSG00000027661	Slc2a10	distalIntergenic	32150	ENSMUSG00000027661	Slc2a10
2_165547812_165549545	oto_TP1_RF1_vs_RF3	down	-0.729	44782	ENSMUSG00000027661	Slc2a10	distalIntergenic	44025	ENSMUSG00000027661	Slc2a10
2_165557230_165557772	oto_TP1_RF1_vs_RF3	down	-1.271	-37527	ENSMUSG00000017897	Eya2	distalIntergenic	-37260	ENSMUSG00000017897	Eya2
2_165594537_165595841	oto_TP1_RF1_vs_RF3	down	-0.717	161	ENSMUSG00000017897	Eya2	USTSS1	0	ENSMUSG00000017897	Eya2
2_165612481_165614746	oto_TP1_RF1_vs_RF3	down	-0.728	-16731	ENSMUSG00000017897	Eya2	firstIntron	-10694	ENSMUSG00000100796	Gm28163
2_165652392_165652717	oto_TP1_RF1_vs_RF3	down	-1.18	-2743	ENSMUSG00000017897	Eya2	firstIntron	14140	ENSMUSG00000081758	Gm11460
2_165686635_165689458	oto_TP1_RF1_vs_RF3	down	-0.829	32749	ENSMUSG00000017897	Eya2	exon	-19778	ENSMUSG00000081758	Gm11460
2_165704903_165705617	oto_TP1_RF1_vs_RF3	down	-0.789	49962	ENSMUSG00000017897	Eya2	intron	-38046	ENSMUSG00000081758	Gm11460
2_165736061_165737103	oto_TP1_RF1_vs_RF3	down	-0.946	81284	ENSMUSG00000017897	Eya2	intron	-69204	ENSMUSG00000081758	Gm11460
2_165744999_165747022	oto_TP1_RF1_vs_RF3	down	-0.601	90713	ENSMUSG00000017897	Eya2	intron	-78142	ENSMUSG00000081758	Gm11460
2_165750724_165752802	oto_TP1_RF1_vs_RF3	down	-0.676	96465	ENSMUSG00000017897	Eya2	intron	-83867	ENSMUSG00000081758	Gm11460
2_165954953_165957950	oto_TP1_RF1_vs_RF3	down	-0.817	-36185	ENSMUSG00000027678	Ncoa3	USTSS2	-1839	ENSMUSG00000082924	Gm11462
2_165986425_165987637	oto_TP1_RF1_vs_RF3	down	-0.514	-5606	ENSMUSG00000027678	Ncoa3	USTSS1	-501	ENSMUSG00000084816	Platr29
2_165999973_166002013	oto_TP1_RF1_vs_RF3	down	-0.539	8356	ENSMUSG00000027678	Ncoa3	firstIntron	7337	ENSMUSG00000027678	Ncoa3
2_166037589_166038514	oto_TP1_RF1_vs_RF3	down	-0.562	45415	ENSMUSG00000027678	Ncoa3	intron	44953	ENSMUSG00000027678	Ncoa3
2_166051321_166052917	oto_TP1_RF1_vs_RF3	down	-0.623	59482	ENSMUSG00000027678	Ncoa3	exon	58685	ENSMUSG00000027678	Ncoa3
2_166080600_166080790	oto_TP1_RF1_vs_RF3	down	-0.748	74590	ENSMUSG00000006800	Sulf2	intron	74873	ENSMUSG00000006800	Sulf2
2_166081388_166083198	oto_TP1_RF1_vs_RF3	down	-0.503	72992	ENSMUSG00000006800	Sulf2	exon	72465	ENSMUSG00000006800	Sulf2
2_166083444_166085773	oto_TP1_RF1_vs_RF3	down	-0.559	70676	ENSMUSG00000006800	Sulf2	exon	69890	ENSMUSG00000006800	Sulf2
2_166091962_166093551	oto_TP1_RF1_vs_RF3	down	-0.577	62528	ENSMUSG00000006800	Sulf2	exon	62112	ENSMUSG00000006800	Sulf2
2_166106151_166106386	oto_TP1_RF1_vs_RF3	down	-0.649	49016	ENSMUSG00000006800	Sulf2	intron	49277	ENSMUSG00000006800	Sulf2
2_166115749_166116849	oto_TP1_RF1_vs_RF3	down	-0.542	38986	ENSMUSG00000006800	Sulf2	intron	38814	ENSMUSG00000006800	Sulf2
2_166124705_166125947	oto_TP1_RF1_vs_RF3	down	-0.646	29959	ENSMUSG00000006800	Sulf2	intron	29716	ENSMUSG00000006800	Sulf2
2_166135359_166137186	oto_TP1_RF1_vs_RF3	down	-0.632	19012	ENSMUSG00000006800	Sulf2	firstIntron	18477	ENSMUSG00000006800	Sulf2
2_166141898_166144135	oto_TP1_RF1_vs_RF3	down	-0.539	12268	ENSMUSG00000006800	Sulf2	firstIntron	11528	ENSMUSG00000006800	Sulf2
2_166150318_166152434	oto_TP1_RF1_vs_RF3	down	-0.682	3909	ENSMUSG00000006800	Sulf2	firstIntron	3229	ENSMUSG00000006800	Sulf2
2_166163403_166166758	oto_TP1_RF1_vs_RF3	down	-0.542	-9398	ENSMUSG00000006800	Sulf2	distalIntergenic	-7740	ENSMUSG00000006800	Sulf2
2_166180539_166181468	oto_TP1_RF1_vs_RF3	down	-0.58	-25321	ENSMUSG00000006800	Sulf2	distalIntergenic	-8229	ENSMUSG00000088926	NA
2_166205758_166207631	oto_TP1_RF1_vs_RF3	down	-0.785	-51012	ENSMUSG00000006800	Sulf2	DSTSS1	996	ENSMUSG00000085046	Gm11467
2_166208553_166209853	oto_TP1_RF1_vs_RF3	down	-0.761	-53520	ENSMUSG00000006800	Sulf2	USTSS1	0	ENSMUSG00000085046	Gm11467
2_166212328_166213801	oto_TP1_RF1_vs_RF3	down	-0.837	-57382	ENSMUSG00000006800	Sulf2	distalIntergenic	-3701	ENSMUSG00000085046	Gm11467
2_166215720_166216160	oto_TP1_RF1_vs_RF3	down	-0.88	-57968	ENSMUSG00000084840	Gm11468	distalIntergenic	-7093	ENSMUSG00000085046	Gm11467
2_166230565_166231105	oto_TP1_RF1_vs_RF3	down	-0.978	-43073	ENSMUSG00000084840	Gm11468	distalIntergenic	-21938	ENSMUSG00000085046	Gm11467
2_166248599_166250163	oto_TP1_RF1_vs_RF3	down	-0.512	-24527	ENSMUSG00000084840	Gm11468	distalIntergenic	-23745	ENSMUSG00000084840	Gm11468
2_166261046_166261928	oto_TP1_RF1_vs_RF3	down	-0.634	-12421	ENSMUSG00000084840	Gm11468	distalIntergenic	-11980	ENSMUSG00000084840	Gm11468
2_166263949_166265396	oto_TP1_RF1_vs_RF3	down	-0.508	-9235	ENSMUSG00000084840	Gm11468	distalIntergenic	-8512	ENSMUSG00000084840	Gm11468
2_166304741_166307210	oto_TP1_RF1_vs_RF3	down	-0.591	32068	ENSMUSG00000084840	Gm11468	distalIntergenic	30833	ENSMUSG00000084840	Gm11468
2_166309728_166311051	oto_TP1_RF1_vs_RF3	down	-0.73	36482	ENSMUSG00000084840	Gm11468	distalIntergenic	35820	ENSMUSG00000084840	Gm11468
2_166324017_166325270	oto_TP1_RF1_vs_RF3	down	-0.66	50736	ENSMUSG00000084840	Gm11468	distalIntergenic	50109	ENSMUSG00000084840	Gm11468
2_166329802_166331502	oto_TP1_RF1_vs_RF3	down	-0.803	56744	ENSMUSG00000084840	Gm11468	distalIntergenic	55894	ENSMUSG00000084840	Gm11468
2_166333649_166334293	oto_TP1_RF1_vs_RF3	down	-0.699	60063	ENSMUSG00000084840	Gm11468	distalIntergenic	59741	ENSMUSG00000084840	Gm11468
2_166342379_166342994	oto_TP1_RF1_vs_RF3	down	-0.657	68779	ENSMUSG00000084840	Gm11468	distalIntergenic	55193	ENSMUSG00000087617	Gm14268
2_166345924_166348830	oto_TP1_RF1_vs_RF3	down	-0.684	73469	ENSMUSG00000084840	Gm11468	distalIntergenic	49357	ENSMUSG00000087617	Gm14268
2_166375433_166376461	oto_TP1_RF1_vs_RF3	down	-0.614	-71504		NA	distalIntergenic	21726	ENSMUSG00000087617	Gm14268
2_166402738_166404345	oto_TP1_RF1_vs_RF3	down	-0.672	-43909		NA	distalIntergenic	-4551	ENSMUSG00000087617	Gm14268
2_166411072_166413183	oto_TP1_RF1_vs_RF3	down	-0.541	-35323		NA	distalIntergenic	-12885	ENSMUSG00000087617	Gm14268
2_166415530_166418734	oto_TP1_RF1_vs_RF3	down	-0.629	-30319		NA	distalIntergenic	-17343	ENSMUSG00000087617	Gm14268
2_166432163_166434497	oto_TP1_RF1_vs_RF3	down	-0.519	-14121		NA	distalIntergenic	-12954	ENSMUSG00000085129	5031425F14Rik
2_166438071_166438932	oto_TP1_RF1_vs_RF3	down	-0.561	-8949		NA	distalIntergenic	-8519	ENSMUSG00000085129	5031425F14Rik
2_166454298_166455147	oto_TP1_RF1_vs_RF3	down	-0.601	7272		NA	intron	6847	ENSMUSG00000085129	5031425F14Rik
2_166461661_166462351	oto_TP1_RF1_vs_RF3	down	-0.623	14555		NA	distalIntergenic	14210	ENSMUSG00000085129	5031425F14Rik
2_166462976_166464645	oto_TP1_RF1_vs_RF3	down	-0.597	16360		NA	distalIntergenic	15525	ENSMUSG00000085129	5031425F14Rik
2_166468893_166470416	oto_TP1_RF1_vs_RF3	down	-0.692	22204		NA	distalIntergenic	21442	ENSMUSG00000085129	5031425F14Rik
2_166473630_166477953	oto_TP1_RF1_vs_RF3	down	-0.585	28341		NA	distalIntergenic	26179	ENSMUSG00000085129	5031425F14Rik
2_166486721_166489650	oto_TP1_RF1_vs_RF3	down	-0.673	40735		NA	distalIntergenic	32723	ENSMUSG00000085682	Gm14267
2_166520652_166523758	oto_TP1_RF1_vs_RF3	down	-0.581	-42317		NA	USTSS1	0	ENSMUSG00000085682	Gm14267
2_166535091_166536382	oto_TP1_RF1_vs_RF3	down	-0.595	-28785		NA	distalIntergenic	-12718	ENSMUSG00000085682	Gm14267
2_166536847_166539319	oto_TP1_RF1_vs_RF3	down	-0.634	-26439		NA	distalIntergenic	-14474	ENSMUSG00000085682	Gm14267
2_166544184_166546375	oto_TP1_RF1_vs_RF3	down	-0.598	-19242		NA	distalIntergenic	-21811	ENSMUSG00000085682	Gm14267
2_166549453_166550877	oto_TP1_RF1_vs_RF3	down	-0.628	-14357		NA	distalIntergenic	-27080	ENSMUSG00000085682	Gm14267
2_166557972_166559490	oto_TP1_RF1_vs_RF3	down	-0.818	-5791		NA	distalIntergenic	-35599	ENSMUSG00000085682	Gm14267
2_166562974_166566051	oto_TP1_RF1_vs_RF3	down	-0.523	-9		NA	DS1	-40601	ENSMUSG00000085682	Gm14267
2_166573981_166576325	oto_TP1_RF1_vs_RF3	down	-0.612	10631		NA	exon	-51608	ENSMUSG00000085682	Gm14267
2_166599321_166600119	oto_TP1_RF1_vs_RF3	down	-0.613	35198		NA	exon	55023	ENSMUSG00000093063	NA
2_166601564_166603946	oto_TP1_RF1_vs_RF3	down	-0.539	38233		NA	exon	51196	ENSMUSG00000093063	NA
2_166605221_166606715	oto_TP1_RF1_vs_RF3	down	-0.597	41446		NA	intron	48427	ENSMUSG00000093063	NA
2_166606987_166608095	oto_TP1_RF1_vs_RF3	down	-0.636	43019		NA	intron	47047	ENSMUSG00000093063	NA
2_166612753_166616368	oto_TP1_RF1_vs_RF3	down	-0.538	50039		NA	exon	38774	ENSMUSG00000093063	NA
2_166629664_166631714	oto_TP1_RF1_vs_RF3	down	-0.62	66167		NA	intron	23428	ENSMUSG00000093063	NA
2_166650541_166650881	oto_TP1_RF1_vs_RF3	down	-0.666	63121	ENSMUSG00000039621	Prex1	firstIntron	4261	ENSMUSG00000093063	NA
2_166651276_166652047	oto_TP1_RF1_vs_RF3	down	-0.533	62170	ENSMUSG00000039621	Prex1	firstIntron	3095	ENSMUSG00000093063	NA
2_166706431_166707069	oto_TP1_RF1_vs_RF3	down	-0.777	7082	ENSMUSG00000039621	Prex1	firstIntron	6763	ENSMUSG00000039621	Prex1
2_166744380_166744851	oto_TP1_RF1_vs_RF3	down	-0.76	-30784	ENSMUSG00000039621	Prex1	distalIntergenic	-23894	ENSMUSG00000088063	NA
2_166769982_166772509	oto_TP1_RF1_vs_RF3	down	-0.513	-22521	ENSMUSG00000042854	Trp53rkb	DSTSS2	1237	ENSMUSG00000088063	NA
2_166817220_166821324	oto_TP1_RF1_vs_RF3	down	-0.646	13691	ENSMUSG00000074582	Arfgef2	firstIntron	11632	ENSMUSG00000074582	Arfgef2
2_166827122_166829343	oto_TP1_RF1_vs_RF3	down	-0.585	22652	ENSMUSG00000074582	Arfgef2	exon	21534	ENSMUSG00000074582	Arfgef2
2_166833028_166836725	oto_TP1_RF1_vs_RF3	down	-0.521	29296	ENSMUSG00000074582	Arfgef2	exon	27440	ENSMUSG00000074582	Arfgef2
2_166841888_166843131	oto_TP1_RF1_vs_RF3	down	-0.615	36929	ENSMUSG00000074582	Arfgef2	exon	36300	ENSMUSG00000074582	Arfgef2
2_166853877_166855217	oto_TP1_RF1_vs_RF3	down	-0.67	48966	ENSMUSG00000074582	Arfgef2	exon	48289	ENSMUSG00000074582	Arfgef2
2_166860791_166862223	oto_TP1_RF1_vs_RF3	down	-0.584	-44589	ENSMUSG00000002718	Cse1l	exon	-43817	ENSMUSG00000002718	Cse1l
2_166864804_166866775	oto_TP1_RF1_vs_RF3	down	-0.512	-40306	ENSMUSG00000002718	Cse1l	exon	-39265	ENSMUSG00000002718	Cse1l
2_166880687_166882901	oto_TP1_RF1_vs_RF3	down	-0.66	-24302	ENSMUSG00000002718	Cse1l	exon	-23139	ENSMUSG00000002718	Cse1l
2_166960604_166961176	oto_TP1_RF1_vs_RF3	down	-0.65	3827	ENSMUSG00000039536	Stau1	intron	17065	ENSMUSG00000090397	Gm17096
2_166966595_166967518	oto_TP1_RF1_vs_RF3	down	-0.643	-2340	ENSMUSG00000039536	Stau1	firstIntron	23056	ENSMUSG00000090397	Gm17096
2_167035055_167039236	oto_TP1_RF1_vs_RF3	down	-0.643	6349	ENSMUSG00000039501	Znfx1	3pUTR	19862	ENSMUSG00000017999	Ddx27
2_167048061_167048968	oto_TP1_RF1_vs_RF3	down	-0.607	-5020	ENSMUSG00000039501	Znfx1	exon	-13966	ENSMUSG00000074578	Zfas1
2_167104748_167105289	oto_TP1_RF1_vs_RF3	down	-0.543	39726		NA	exon	11189	ENSMUSG00000083436	Gm11471
2_167167005_167169397	oto_TP1_RF1_vs_RF3	down	-0.542	20617	ENSMUSG00000050556	Kcnb1	firstIntron	-19305	ENSMUSG00000085151	1110018N20Rik
2_167181498_167181893	oto_TP1_RF1_vs_RF3	down	-0.565	7122	ENSMUSG00000050556	Kcnb1	firstIntron	-6809	ENSMUSG00000085151	1110018N20Rik
2_167221305_167222715	oto_TP1_RF1_vs_RF3	down	-0.646	18527	ENSMUSG00000017969	Ptgis	exon	17889	ENSMUSG00000017969	Ptgis
2_167250441_167251472	oto_TP1_RF1_vs_RF3	down	-0.674	-10420	ENSMUSG00000017969	Ptgis	distalIntergenic	-9837	ENSMUSG00000017969	Ptgis
2_167252355_167252923	oto_TP1_RF1_vs_RF3	down	-0.67	-12102	ENSMUSG00000017969	Ptgis	distalIntergenic	-11751	ENSMUSG00000017969	Ptgis
2_167267405_167268807	oto_TP1_RF1_vs_RF3	down	-0.556	-27569	ENSMUSG00000017969	Ptgis	distalIntergenic	12970	ENSMUSG00000083661	Gm11473
2_167336690_167337406	oto_TP1_RF1_vs_RF3	down	-0.538	12130	ENSMUSG00000017929	B4galt5	firstIntron	11777	ENSMUSG00000017929	B4galt5
2_167372910_167374687	oto_TP1_RF1_vs_RF3	down	-0.723	-24621	ENSMUSG00000017929	B4galt5	distalIntergenic	-23727	ENSMUSG00000017929	B4galt5
2_167375802_167376516	oto_TP1_RF1_vs_RF3	down	-0.987	-26981	ENSMUSG00000017929	B4galt5	distalIntergenic	-26619	ENSMUSG00000017929	B4galt5
2_167449325_167451410	oto_TP1_RF1_vs_RF3	down	-0.574	28658	ENSMUSG00000039463	Slc9a8	exon	27613	ENSMUSG00000039463	Slc9a8
2_167462725_167463479	oto_TP1_RF1_vs_RF3	down	-0.541	-29543	ENSMUSG00000006418	Rnf114	intron	-29166	ENSMUSG00000006418	Rnf114
2_167515528_167520845	oto_TP1_RF1_vs_RF3	down	-0.583	14744	ENSMUSG00000006418	Rnf114	3pUTR	14597	ENSMUSG00000082687	Gm11474
2_167528316_167529236	oto_TP1_RF1_vs_RF3	down	-1.076	-9419	ENSMUSG00000042821	Snai1	distalIntergenic	6206	ENSMUSG00000082687	Gm11474
2_167594128_167595274	oto_TP1_RF1_vs_RF3	down	-0.725	37304	ENSMUSG00000078923	Ube2v1	intron	2733	ENSMUSG00000081511	Gm11475
2_167596915_167597894	oto_TP1_RF1_vs_RF3	down	-0.53	34600	ENSMUSG00000078923	Ube2v1	intron	5520	ENSMUSG00000081511	Gm11475
2_167604634_167607818	oto_TP1_RF1_vs_RF3	down	-0.559	25779	ENSMUSG00000078923	Ube2v1	3pUTR	13239	ENSMUSG00000081511	Gm11475
2_167610707_167612554	oto_TP1_RF1_vs_RF3	down	-0.621	20374	ENSMUSG00000078923	Ube2v1	intron	19312	ENSMUSG00000081511	Gm11475
2_167645715_167647664	oto_TP1_RF1_vs_RF3	down	-0.64	-14685	ENSMUSG00000078923	Ube2v1	USTSS2	-1256	ENSMUSG00000093476	NA
2_167650994_167653079	oto_TP1_RF1_vs_RF3	down	-0.597	9507	ENSMUSG00000090213	Tmem189	intron	-6535	ENSMUSG00000093476	NA
2_167674413_167675749	oto_TP1_RF1_vs_RF3	down	-0.737	-13537	ENSMUSG00000090213	Tmem189	firstIntron	12304	ENSMUSG00000085914	Gm14320
2_167713379_167716428	oto_TP1_RF1_vs_RF3	down	-0.558	23727	ENSMUSG00000006462	A530013C23Rik	firstIntron	22202	ENSMUSG00000006462	A530013C23Rik
2_167721649_167722725	oto_TP1_RF1_vs_RF3	down	-0.716	31010	ENSMUSG00000006462	A530013C23Rik	intron	30472	ENSMUSG00000006462	A530013C23Rik
2_167727128_167727553	oto_TP1_RF1_vs_RF3	down	-0.828	36164	ENSMUSG00000006462	A530013C23Rik	exon	35951	ENSMUSG00000006462	A530013C23Rik
2_167740000_167741076	oto_TP1_RF1_vs_RF3	down	-0.706	49361	ENSMUSG00000006462	A530013C23Rik	distalIntergenic	-36391	ENSMUSG00000084797	Gm14321
2_167764465_167766476	oto_TP1_RF1_vs_RF3	down	-0.532	74294	ENSMUSG00000006462	A530013C23Rik	distalIntergenic	-10991	ENSMUSG00000084797	Gm14321
2_167824733_167825863	oto_TP1_RF1_vs_RF3	down	-0.581	-107029	ENSMUSG00000027540	Ptpn1	DS2	7783	ENSMUSG00000087684	1200007C13Rik
2_167852877_167854315	oto_TP1_RF1_vs_RF3	down	-0.613	-78731	ENSMUSG00000027540	Ptpn1	distalIntergenic	-4270	ENSMUSG00000085411	Gm14319
2_167859752_167861388	oto_TP1_RF1_vs_RF3	down	-0.605	-71757	ENSMUSG00000027540	Ptpn1	DSTSS2	1167	ENSMUSG00000085411	Gm14319
2_167866252_167867424	oto_TP1_RF1_vs_RF3	down	-0.595	-65489	ENSMUSG00000027540	Ptpn1	distalIntergenic	7667	ENSMUSG00000085411	Gm14319
2_167896966_167898654	oto_TP1_RF1_vs_RF3	down	-0.535	-34517	ENSMUSG00000027540	Ptpn1	distalIntergenic	-33403	ENSMUSG00000027540	Ptpn1
2_168019188_168019836	oto_TP1_RF1_vs_RF3	down	-0.657	-8919	ENSMUSG00000074577	Ripor3	distalIntergenic	-8570	ENSMUSG00000074577	Ripor3
2_168052768_168053423	oto_TP1_RF1_vs_RF3	down	-0.614	-27908	ENSMUSG00000044641	Pard6b	distalIntergenic	11474	ENSMUSG00000092849	NA
2_168095189_168095795	oto_TP1_RF1_vs_RF3	down	-1.207	14488	ENSMUSG00000044641	Pard6b	intron	14185	ENSMUSG00000044641	Pard6b
2_168106187_168108108	oto_TP1_RF1_vs_RF3	down	-0.55	26144	ENSMUSG00000044641	Pard6b	distalIntergenic	-6769	ENSMUSG00000118526	Gm52960
2_168114324_168115285	oto_TP1_RF1_vs_RF3	down	-0.515	33801	ENSMUSG00000044641	Pard6b	USTSS1	0	ENSMUSG00000118526	Gm52960
2_168127760_168129618	oto_TP1_RF1_vs_RF3	down	-0.637	25824	ENSMUSG00000087648	E130018N17Rik	exon	12883	ENSMUSG00000118526	Gm52960
2_168136555_168137909	oto_TP1_RF1_vs_RF3	down	-0.587	17281	ENSMUSG00000087648	E130018N17Rik	intron	15624	ENSMUSG00000085267	Gm14235
2_168152833_168155618	oto_TP1_RF1_vs_RF3	down	-0.633	287	ENSMUSG00000087648	E130018N17Rik	USTSS1	0	ENSMUSG00000085267	Gm14235
2_168159447_168160364	oto_TP1_RF1_vs_RF3	down	-0.653	-5393	ENSMUSG00000087648	E130018N17Rik	intron	-4934	ENSMUSG00000087648	E130018N17Rik
2_168161020_168162545	oto_TP1_RF1_vs_RF3	down	-0.841	-7270	ENSMUSG00000087648	E130018N17Rik	intron	-6507	ENSMUSG00000087648	E130018N17Rik
2_168167139_168167392	oto_TP1_RF1_vs_RF3	down	-0.817	-12753	ENSMUSG00000087648	E130018N17Rik	intron	10860	ENSMUSG00000092923	NA
2_168168583_168170667	oto_TP1_RF1_vs_RF3	down	-0.625	-15112	ENSMUSG00000087648	E130018N17Rik	intron	7585	ENSMUSG00000092923	NA
2_168450829_168453684	oto_TP1_RF1_vs_RF3	down	-0.572	138108	ENSMUSG00000027544	Nfatc2	distalIntergenic	-32255	ENSMUSG00000082239	Gm14234
2_168468652_168469405	oto_TP1_RF1_vs_RF3	down	-1.033	121336	ENSMUSG00000027544	Nfatc2	distalIntergenic	-50078	ENSMUSG00000082239	Gm14234
2_168475134_168475446	oto_TP1_RF1_vs_RF3	down	-0.555	115075	ENSMUSG00000027544	Nfatc2	DS1	-56560	ENSMUSG00000082239	Gm14234
2_168491059_168493744	oto_TP1_RF1_vs_RF3	down	-0.523	97963	ENSMUSG00000027544	Nfatc2	intron	-72485	ENSMUSG00000082239	Gm14234
2_168503776_168504171	oto_TP1_RF1_vs_RF3	down	-1.639	86391	ENSMUSG00000027544	Nfatc2	intron	-85202	ENSMUSG00000082239	Gm14234
2_168523923_168526675	oto_TP1_RF1_vs_RF3	down	-0.651	65066	ENSMUSG00000027544	Nfatc2	intron	74982	ENSMUSG00000027544	Nfatc2
2_168531742_168533114	oto_TP1_RF1_vs_RF3	down	-0.502	57937	ENSMUSG00000027544	Nfatc2	intron	68543	ENSMUSG00000027544	Nfatc2
2_168565132_168566369	oto_TP1_RF1_vs_RF3	down	-0.664	24614	ENSMUSG00000027544	Nfatc2	intron	35288	ENSMUSG00000027544	Nfatc2
2_168588202_168590665	oto_TP1_RF1_vs_RF3	down	-0.687	931	ENSMUSG00000027544	Nfatc2	5pUTR	10992	ENSMUSG00000027544	Nfatc2
2_168609076_168611235	oto_TP1_RF1_vs_RF3	down	-0.563	-8499	ENSMUSG00000027544	Nfatc2	distalIntergenic	-7419	ENSMUSG00000027544	Nfatc2
2_168733720_168735363	oto_TP1_RF1_vs_RF3	down	-0.626	-203	ENSMUSG00000027546	Atp9a	5pUTR	7046	ENSMUSG00000027546	Atp9a
2_168765994_168768141	oto_TP1_RF1_vs_RF3	down	-0.646	133	ENSMUSG00000027547	Sall4	USTSS1	0	ENSMUSG00000085322	Gm14261
2_168796940_168797834	oto_TP1_RF1_vs_RF3	down	-0.725	-30186	ENSMUSG00000027547	Sall4	distalIntergenic	-28997	ENSMUSG00000027547	Sall4
2_168856593_168857244	oto_TP1_RF1_vs_RF3	down	-0.618	-89718	ENSMUSG00000027547	Sall4	distalIntergenic	24924	ENSMUSG00000077761	Gm25214
2_168870827_168871441	oto_TP1_RF1_vs_RF3	down	-1.215	84453	ENSMUSG00000027551	Zfp64	distalIntergenic	10727	ENSMUSG00000077761	Gm25214
2_168873791_168875547	oto_TP1_RF1_vs_RF3	down	-0.575	80918	ENSMUSG00000027551	Zfp64	distalIntergenic	6621	ENSMUSG00000077761	Gm25214
2_168881490_168883461	oto_TP1_RF1_vs_RF3	down	-0.671	73111	ENSMUSG00000027551	Zfp64	USTSS1	0	ENSMUSG00000077761	Gm25214
2_168947906_168948944	oto_TP1_RF1_vs_RF3	down	-0.632	7162	ENSMUSG00000027551	Zfp64	intron	6643	ENSMUSG00000027551	Zfp64
2_168990115_168990960	oto_TP1_RF1_vs_RF3	down	-0.55	12269	ENSMUSG00000086348	1700017J07Rik	distalIntergenic	-2742	ENSMUSG00000086658	Gm14260
2_169040235_169040413	oto_TP1_RF1_vs_RF3	down	-0.713	62055	ENSMUSG00000086348	1700017J07Rik	distalIntergenic	20210	ENSMUSG00000052368	Gm9873
2_169177407_169177868	oto_TP1_RF1_vs_RF3	down	-0.546	199369	ENSMUSG00000086348	1700017J07Rik	distalIntergenic	-57123	ENSMUSG00000085369	9430093N23Rik
2_169447648_169448292	oto_TP1_RF1_vs_RF3	down	-0.671	-185676	ENSMUSG00000047907	Tshz2	distalIntergenic	-32325	ENSMUSG00000087074	Gm14249
2_169552398_169552894	oto_TP1_RF1_vs_RF3	down	-0.616	-81000	ENSMUSG00000047907	Tshz2	distalIntergenic	34851	ENSMUSG00000078912	Gm11011
2_169996021_169996550	oto_TP1_RF1_vs_RF3	down	-0.562	-33099	ENSMUSG00000103935	AY702102	firstIntron	-32834	ENSMUSG00000103935	AY702102
2_170286896_170287796	oto_TP1_RF1_vs_RF3	down	-0.517	-69015	ENSMUSG00000086999	Bcas1os2	DSTSS2	1861	ENSMUSG00000084013	Gm14270
2_170329284_170329410	oto_TP1_RF1_vs_RF3	down	-0.804	-27014	ENSMUSG00000086999	Bcas1os2	distalIntergenic	-26951	ENSMUSG00000086999	Bcas1os2
2_170350782_170352130	oto_TP1_RF1_vs_RF3	down	-0.846	-4905	ENSMUSG00000086999	Bcas1os2	intron	-4231	ENSMUSG00000086999	Bcas1os2
2_170538755_170540536	oto_TP1_RF1_vs_RF3	down	-0.514	-27719	ENSMUSG00000085495	Gm16796	distalIntergenic	-26828	ENSMUSG00000085495	Gm16796
2_170584734_170585401	oto_TP1_RF1_vs_RF3	down	-0.671	16949	ENSMUSG00000043583	4930470P17Rik	firstIntron	8680	ENSMUSG00000085225	Gm14637
2_170615136_170615597	oto_TP1_RF1_vs_RF3	down	-0.564	-13350	ENSMUSG00000043583	4930470P17Rik	distalIntergenic	-13119	ENSMUSG00000043583	4930470P17Rik
2_172148604_172149083	oto_TP1_RF1_vs_RF3	down	-0.51	-99648	ENSMUSG00000038537	Mc3r	distalIntergenic	-27699	ENSMUSG00000105205	NA
2_172226265_172227917	oto_TP1_RF1_vs_RF3	down	-0.588	-21401	ENSMUSG00000038537	Mc3r	distalIntergenic	-20575	ENSMUSG00000038537	Mc3r
2_172380258_172381974	oto_TP1_RF1_vs_RF3	down	-0.684	10113	ENSMUSG00000027498	Cstf1	3pUTR	9577	ENSMUSG00000027498	Cstf1
2_172407968_172408319	oto_TP1_RF1_vs_RF3	down	-1.019	14350	ENSMUSG00000074570	Cass4	firstIntron	14174	ENSMUSG00000074570	Cass4
2_172464010_172464966	oto_TP1_RF1_vs_RF3	down	-0.584	-5892	ENSMUSG00000074569	Gcnt7	intron	-5414	ENSMUSG00000074569	Gcnt7
2_172470850_172473845	oto_TP1_RF1_vs_RF3	down	-0.531	-206	ENSMUSG00000027505	Fam209	USTSS1	0	ENSMUSG00000027505	Fam209
2_172483612_172484885	oto_TP1_RF1_vs_RF3	down	-0.549	11695	ENSMUSG00000027505	Fam209	distalIntergenic	11092	ENSMUSG00000027505	Fam209
2_172756261_172757130	oto_TP1_RF1_vs_RF3	down	-0.508	183625	ENSMUSG00000008999	Bmp7	distalIntergenic	107211	ENSMUSG00000093160	NA
2_172758626_172758780	oto_TP1_RF1_vs_RF3	down	-0.686	181618	ENSMUSG00000008999	Bmp7	distalIntergenic	105561	ENSMUSG00000093160	NA
2_172824760_172825939	oto_TP1_RF1_vs_RF3	down	-0.536	114971	ENSMUSG00000008999	Bmp7	distalIntergenic	38402	ENSMUSG00000093160	NA
2_173183870_173184934	oto_TP1_RF1_vs_RF3	down	-0.567	31329	ENSMUSG00000027513	Pck1	distalIntergenic	30822	ENSMUSG00000027513	Pck1
2_173244996_173246284	oto_TP1_RF1_vs_RF3	down	-0.569	-26718	ENSMUSG00000027514	Zbp1	firstIntron	-26073	ENSMUSG00000027514	Zbp1
2_173251137_173252134	oto_TP1_RF1_vs_RF3	down	-0.527	24897	ENSMUSG00000038400	Pmepa1	firstIntron	24399	ENSMUSG00000038400	Pmepa1
2_173257375_173259193	oto_TP1_RF1_vs_RF3	down	-0.734	18249	ENSMUSG00000038400	Pmepa1	firstIntron	17340	ENSMUSG00000038400	Pmepa1
2_173285428_173286798	oto_TP1_RF1_vs_RF3	down	-0.715	-9580	ENSMUSG00000038400	Pmepa1	distalIntergenic	8730	ENSMUSG00000087600	Pmepa1os
2_173292315_173294319	oto_TP1_RF1_vs_RF3	down	-0.518	-16784	ENSMUSG00000038400	Pmepa1	distalIntergenic	15617	ENSMUSG00000087600	Pmepa1os
2_173299528_173302349	oto_TP1_RF1_vs_RF3	down	-0.575	-24406	ENSMUSG00000038400	Pmepa1	distalIntergenic	22830	ENSMUSG00000087600	Pmepa1os
2_173306568_173307983	oto_TP1_RF1_vs_RF3	down	-0.539	-30743	ENSMUSG00000038400	Pmepa1	distalIntergenic	29870	ENSMUSG00000087600	Pmepa1os
2_173315705_173315933	oto_TP1_RF1_vs_RF3	down	-0.829	-39286	ENSMUSG00000038400	Pmepa1	distalIntergenic	39007	ENSMUSG00000087600	Pmepa1os
2_173339987_173340593	oto_TP1_RF1_vs_RF3	down	-0.825	-63757	ENSMUSG00000038400	Pmepa1	distalIntergenic	-53973	ENSMUSG00000086114	Gm14642
2_173342778_173343520	oto_TP1_RF1_vs_RF3	down	-0.594	-66616	ENSMUSG00000038400	Pmepa1	distalIntergenic	-51046	ENSMUSG00000086114	Gm14642
2_173347373_173347720	oto_TP1_RF1_vs_RF3	down	-0.867	-71014	ENSMUSG00000038400	Pmepa1	distalIntergenic	-46846	ENSMUSG00000086114	Gm14642
2_173413865_173414289	oto_TP1_RF1_vs_RF3	down	-0.697	-108515	ENSMUSG00000027518	1700021F07Rik	distalIntergenic	19299	ENSMUSG00000086114	Gm14642
2_173419988_173420557	oto_TP1_RF1_vs_RF3	down	-1.096	-102319	ENSMUSG00000027518	1700021F07Rik	distalIntergenic	25422	ENSMUSG00000086114	Gm14642
2_173424963_173425262	oto_TP1_RF1_vs_RF3	down	-1.131	-97479	ENSMUSG00000027518	1700021F07Rik	distalIntergenic	30397	ENSMUSG00000086114	Gm14642
2_173426095_173426663	oto_TP1_RF1_vs_RF3	down	-0.654	-96213	ENSMUSG00000027518	1700021F07Rik	distalIntergenic	31529	ENSMUSG00000086114	Gm14642
2_173561813_173562998	oto_TP1_RF1_vs_RF3	down	-0.681	15935	ENSMUSG00000027517	Ankrd60	distalIntergenic	15343	ENSMUSG00000027517	Ankrd60
2_174492987_174493177	oto_TP1_RF1_vs_RF3	down	-0.615	-20141	ENSMUSG00000016257	Prelid3b	distalIntergenic	-7411	ENSMUSG00000080158	Gm14385
2_174941642_174943222	oto_TP1_RF1_vs_RF3	down	-0.608	125337	ENSMUSG00000078905	Gm14393	distalIntergenic	-67019	ENSMUSG00000078906	Gm14444
2_178127437_178130294	oto_TP1_RF1_vs_RF3	down	-0.656	9891	ENSMUSG00000027525	Phactr3	firstIntron	8462	ENSMUSG00000027525	Phactr3
2_178195738_178196455	oto_TP1_RF1_vs_RF3	down	-0.704	3013	ENSMUSG00000027525	Phactr3	firstIntron	76763	ENSMUSG00000027525	Phactr3
2_178213890_178214690	oto_TP1_RF1_vs_RF3	down	-0.571	21206	ENSMUSG00000027525	Phactr3	firstIntron	94915	ENSMUSG00000027525	Phactr3
2_178425588_178427531	oto_TP1_RF1_vs_RF3	down	-0.619	-3955	ENSMUSG00000039155	Cdh26	distalIntergenic	-3000	ENSMUSG00000039155	Cdh26
2_178436920_178438084	oto_TP1_RF1_vs_RF3	down	-0.772	6987	ENSMUSG00000039155	Cdh26	firstIntron	6389	ENSMUSG00000039155	Cdh26
2_178477296_178477518	oto_TP1_RF1_vs_RF3	down	-0.879	46892	ENSMUSG00000039155	Cdh26	intron	46765	ENSMUSG00000039155	Cdh26
2_178490458_178491129	oto_TP1_RF1_vs_RF3	down	-0.655	60279	ENSMUSG00000039155	Cdh26	distalIntergenic	59927	ENSMUSG00000039155	Cdh26
2_178513212_178514457	oto_TP1_RF1_vs_RF3	down	-0.9	83320	ENSMUSG00000039155	Cdh26	distalIntergenic	82681	ENSMUSG00000039155	Cdh26
2_178536163_178536869	oto_TP1_RF1_vs_RF3	down	-0.757	106001	ENSMUSG00000039155	Cdh26	distalIntergenic	105632	ENSMUSG00000039155	Cdh26
2_178622496_178623527	oto_TP1_RF1_vs_RF3	down	-0.706	192497	ENSMUSG00000039155	Cdh26	distalIntergenic	191965	ENSMUSG00000039155	Cdh26
2_178664685_178665895	oto_TP1_RF1_vs_RF3	down	-0.523	234775	ENSMUSG00000039155	Cdh26	distalIntergenic	234154	ENSMUSG00000039155	Cdh26
2_178674493_178674994	oto_TP1_RF1_vs_RF3	down	-0.654	244229	ENSMUSG00000039155	Cdh26	distalIntergenic	243962	ENSMUSG00000039155	Cdh26
2_178681750_178683172	oto_TP1_RF1_vs_RF3	down	-0.64	251946	ENSMUSG00000039155	Cdh26	distalIntergenic	251219	ENSMUSG00000039155	Cdh26
2_178840646_178843241	oto_TP1_RF1_vs_RF3	down	-0.583	411429	ENSMUSG00000039155	Cdh26	distalIntergenic	177892	ENSMUSG00000082215	Gm14314
2_178928407_178929513	oto_TP1_RF1_vs_RF3	down	-0.531	-485976		NA	distalIntergenic	91620	ENSMUSG00000082215	Gm14314
2_178969815_178970029	oto_TP1_RF1_vs_RF3	down	-1.657	-445014		NA	distalIntergenic	51104	ENSMUSG00000082215	Gm14314
2_179039803_179039988	oto_TP1_RF1_vs_RF3	down	-0.996	-375040		NA	distalIntergenic	-18670	ENSMUSG00000082215	Gm14314
2_179043248_179045639	oto_TP1_RF1_vs_RF3	down	-0.6	-370492		NA	distalIntergenic	-22115	ENSMUSG00000082215	Gm14314
2_179054300_179055485	oto_TP1_RF1_vs_RF3	down	-0.597	-360043		NA	distalIntergenic	-33167	ENSMUSG00000082215	Gm14314
2_179277320_179278106	oto_TP1_RF1_vs_RF3	down	-0.764	-137223		NA	distalIntergenic	36830	ENSMUSG00000081481	Gm14293
2_179371017_179372598	oto_TP1_RF1_vs_RF3	down	-0.566	-43128		NA	distalIntergenic	6724	ENSMUSG00000081882	Gm14294
2_179399743_179400193	oto_TP1_RF1_vs_RF3	down	-0.649	-14968		NA	distalIntergenic	-14743	ENSMUSG00000039138	4930591A17Rik
2_179513926_179514626	oto_TP1_RF1_vs_RF3	down	-0.707	71845	ENSMUSG00000000305	Cdh4	intron	71495	ENSMUSG00000000305	Cdh4
2_179555238_179557117	oto_TP1_RF1_vs_RF3	down	-0.51	113747	ENSMUSG00000000305	Cdh4	intron	56450	ENSMUSG00000083410	Gm14300
2_179582698_179585195	oto_TP1_RF1_vs_RF3	down	-0.594	141516	ENSMUSG00000000305	Cdh4	intron	28372	ENSMUSG00000083410	Gm14300
2_179585988_179588248	oto_TP1_RF1_vs_RF3	down	-0.553	144687	ENSMUSG00000000305	Cdh4	intron	25319	ENSMUSG00000083410	Gm14300
2_179605069_179606019	oto_TP1_RF1_vs_RF3	down	-0.531	163113	ENSMUSG00000000305	Cdh4	intron	7548	ENSMUSG00000083410	Gm14300
2_179648558_179649585	oto_TP1_RF1_vs_RF3	down	-0.836	206641	ENSMUSG00000000305	Cdh4	intron	-34991	ENSMUSG00000083410	Gm14300
2_179679622_179680753	oto_TP1_RF1_vs_RF3	down	-0.614	237757	ENSMUSG00000000305	Cdh4	intron	-66055	ENSMUSG00000083410	Gm14300
2_179761336_179763597	oto_TP1_RF1_vs_RF3	down	-0.53	214179	ENSMUSG00000039117	Taf4	intron	-147769	ENSMUSG00000083410	Gm14300
2_179842813_179843612	oto_TP1_RF1_vs_RF3	down	-0.629	133433	ENSMUSG00000039117	Taf4	exon	-132381	ENSMUSG00000085704	4921531C22Rik
2_179851391_179854375	oto_TP1_RF1_vs_RF3	down	-0.518	123763	ENSMUSG00000039117	Taf4	intron	-121618	ENSMUSG00000085704	4921531C22Rik
2_179869202_179870341	oto_TP1_RF1_vs_RF3	down	-1.017	106874	ENSMUSG00000039117	Taf4	intron	-105652	ENSMUSG00000085704	4921531C22Rik
2_179900780_179901826	oto_TP1_RF1_vs_RF3	down	-0.627	75343	ENSMUSG00000039117	Taf4	distalIntergenic	-74167	ENSMUSG00000085704	4921531C22Rik
2_179940053_179941357	oto_TP1_RF1_vs_RF3	down	-0.566	35941	ENSMUSG00000039117	Taf4	firstIntron	-34636	ENSMUSG00000085704	4921531C22Rik
2_180054901_180055268	oto_TP1_RF1_vs_RF3	down	-0.59	12602	ENSMUSG00000039086	Ss18l1	exon	12392	ENSMUSG00000039086	Ss18l1
2_180063877_180064672	oto_TP1_RF1_vs_RF3	down	-0.749	-6318	ENSMUSG00000039069	Mtg2	intron	-5916	ENSMUSG00000039069	Mtg2
2_180096880_180099799	oto_TP1_RF1_vs_RF3	down	-0.57	6067	ENSMUSG00000039059	Hrh3	USTSS1	-114	ENSMUSG00000090589	Gm17180
2_180140479_180142802	oto_TP1_RF1_vs_RF3	down	-0.575	22275	ENSMUSG00000039050	Osbpl2	exon	21173	ENSMUSG00000039050	Osbpl2
2_180153661_180155376	oto_TP1_RF1_vs_RF3	down	-0.53	-17069	ENSMUSG00000039041	Adrm1	exon	-16109	ENSMUSG00000039041	Adrm1
2_180181325_180182450	oto_TP1_RF1_vs_RF3	down	-0.632	-2065	ENSMUSG00000098735	Mir7005	USTSS2	-1502	ENSMUSG00000098735	Mir7005
2_180184120_180184953	oto_TP1_RF1_vs_RF3	down	-0.82	-4714	ENSMUSG00000098735	Mir7005	exon	-4297	ENSMUSG00000098735	Mir7005
2_180186597_180188354	oto_TP1_RF1_vs_RF3	down	-0.604	-7653	ENSMUSG00000098735	Mir7005	exon	-6774	ENSMUSG00000098735	Mir7005
2_180202080_180203648	oto_TP1_RF1_vs_RF3	down	-0.686	22995	ENSMUSG00000015647	Lama5	exon	22211	ENSMUSG00000015647	Lama5
2_180207846_180208165	oto_TP1_RF1_vs_RF3	down	-1.012	17853	ENSMUSG00000015647	Lama5	intron	17694	ENSMUSG00000015647	Lama5
2_180213867_180216487	oto_TP1_RF1_vs_RF3	down	-0.827	10682	ENSMUSG00000015647	Lama5	intron	9372	ENSMUSG00000015647	Lama5
2_180217577_180217898	oto_TP1_RF1_vs_RF3	down	-1.01	8121	ENSMUSG00000015647	Lama5	intron	7961	ENSMUSG00000015647	Lama5
2_180224817_180228839	oto_TP1_RF1_vs_RF3	down	-0.633	-969	ENSMUSG00000015647	Lama5	USTSS1	0	ENSMUSG00000015647	Lama5
2_180352993_180354234	oto_TP1_RF1_vs_RF3	down	-0.591	-18935	ENSMUSG00000015627	Gata5	distalIntergenic	-18294	ENSMUSG00000015627	Gata5
2_180358661_180359467	oto_TP1_RF1_vs_RF3	down	-1.123	-24385	ENSMUSG00000015627	Gata5	distalIntergenic	-23962	ENSMUSG00000015627	Gata5
2_180425806_180426137	oto_TP1_RF1_vs_RF3	down	-0.828	27593	ENSMUSG00000065460	Mir133a-2	distalIntergenic	27427	ENSMUSG00000065460	Mir133a-2
2_180426909_180428009	oto_TP1_RF1_vs_RF3	down	-0.686	-28786	ENSMUSG00000038963	Slco4a1	distalIntergenic	-28236	ENSMUSG00000038963	Slco4a1
2_180431578_180434392	oto_TP1_RF1_vs_RF3	down	-0.683	-23260	ENSMUSG00000038963	Slco4a1	distalIntergenic	-21853	ENSMUSG00000038963	Slco4a1
2_180455616_180457901	oto_TP1_RF1_vs_RF3	down	-0.557	514	ENSMUSG00000038963	Slco4a1	USTSS1	0	ENSMUSG00000038963	Slco4a1
2_180487561_180489431	oto_TP1_RF1_vs_RF3	down	-0.667	-11480	ENSMUSG00000027568	Ntsr1	distalIntergenic	-10545	ENSMUSG00000027568	Ntsr1
2_180494898_180497171	oto_TP1_RF1_vs_RF3	down	-0.83	-3941	ENSMUSG00000027568	Ntsr1	distalIntergenic	-2805	ENSMUSG00000027568	Ntsr1
2_180499524_180501895	oto_TP1_RF1_vs_RF3	down	-0.742	734	ENSMUSG00000027568	Ntsr1	USTSS1	0	ENSMUSG00000027568	Ntsr1
2_180529504_180531134	oto_TP1_RF1_vs_RF3	down	-0.682	30343	ENSMUSG00000027568	Ntsr1	firstIntron	29528	ENSMUSG00000027568	Ntsr1
2_180531734_180533195	oto_TP1_RF1_vs_RF3	down	-0.594	32489	ENSMUSG00000027568	Ntsr1	firstIntron	31758	ENSMUSG00000027568	Ntsr1
2_180546315_180548502	oto_TP1_RF1_vs_RF3	down	-0.649	-33813	ENSMUSG00000027569	Mrgbp	distalIntergenic	-32802	ENSMUSG00000027569	Mrgbp
2_180552250_180553069	oto_TP1_RF1_vs_RF3	down	-0.682	-28562	ENSMUSG00000027569	Mrgbp	distalIntergenic	-28235	ENSMUSG00000027569	Mrgbp
2_180561675_180565170	oto_TP1_RF1_vs_RF3	down	-0.798	-17799	ENSMUSG00000027569	Mrgbp	distalIntergenic	-16134	ENSMUSG00000027569	Mrgbp
2_180568385_180570402	oto_TP1_RF1_vs_RF3	down	-0.679	-11828	ENSMUSG00000027569	Mrgbp	distalIntergenic	-10902	ENSMUSG00000027569	Mrgbp
2_180596874_180598776	oto_TP1_RF1_vs_RF3	down	-0.555	-397	ENSMUSG00000027570	Col9a3	USTSS1	0	ENSMUSG00000027570	Col9a3
2_180599825_180601570	oto_TP1_RF1_vs_RF3	down	-0.836	2476	ENSMUSG00000027570	Col9a3	exon	2035	ENSMUSG00000027570	Col9a3
2_180641735_180642417	oto_TP1_RF1_vs_RF3	down	-0.873	615	ENSMUSG00000038932	Tcfl5	DSTSS1	291	ENSMUSG00000038932	Tcfl5
2_180656261_180658099	oto_TP1_RF1_vs_RF3	down	-0.509	-14489	ENSMUSG00000038932	Tcfl5	3pUTR	-13553	ENSMUSG00000038932	Tcfl5
2_180734465_180736747	oto_TP1_RF1_vs_RF3	down	-0.667	10267	ENSMUSG00000023393	Slc17a9	exon	9202	ENSMUSG00000023393	Slc17a9
2_180757790_180759535	oto_TP1_RF1_vs_RF3	down	-0.752	18237	ENSMUSG00000045493	Bhlhe23	distalIntergenic	15868	ENSMUSG00000087550	Gm14343
2_180762332_180763941	oto_TP1_RF1_vs_RF3	down	-0.638	13763	ENSMUSG00000045493	Bhlhe23	distalIntergenic	11462	ENSMUSG00000087550	Gm14343
2_180778048_180780504	oto_TP1_RF1_vs_RF3	down	-0.552	-2376	ENSMUSG00000045493	Bhlhe23	USTSS2	-1148	ENSMUSG00000045493	Bhlhe23
2_180786894_180790648	oto_TP1_RF1_vs_RF3	down	-0.533	-11871	ENSMUSG00000045493	Bhlhe23	distalIntergenic	-9994	ENSMUSG00000045493	Bhlhe23
2_180805394_180807065	oto_TP1_RF1_vs_RF3	down	-0.527	-29330	ENSMUSG00000045493	Bhlhe23	distalIntergenic	17565	ENSMUSG00000074507	Gm14340
2_180848468_180848925	oto_TP1_RF1_vs_RF3	down	-0.969	-45343	ENSMUSG00000065454	Mir124a-3	DSTSS1	816	ENSMUSG00000085728	Gm14339
2_180910050_180912628	oto_TP1_RF1_vs_RF3	down	-0.52	9597	ENSMUSG00000038848	Ythdf1	exon	8321	ENSMUSG00000038848	Ythdf1
2_180932557_180933480	oto_TP1_RF1_vs_RF3	down	-0.824	3996	ENSMUSG00000038840	Birc7	3pUTR	3534	ENSMUSG00000038840	Birc7
2_180981287_180982587	oto_TP1_RF1_vs_RF3	down	-0.508	-4598	ENSMUSG00000016356	Col20a1	USTSS2	-1337	ENSMUSG00000070461	9230112E08Rik
2_181011821_181013376	oto_TP1_RF1_vs_RF3	down	-0.566	26064	ENSMUSG00000016356	Col20a1	exon	25286	ENSMUSG00000016356	Col20a1
2_181080140_181081945	oto_TP1_RF1_vs_RF3	down	-0.5	-41866	ENSMUSG00000027577	Chrna4	3pUTR	-36594	ENSMUSG00000027577	Chrna4
2_181179172_181181759	oto_TP1_RF1_vs_RF3	down	-0.538	-6356	ENSMUSG00000016344	Ppdpf	USTSS2	-1753	ENSMUSG00000084696	Gm24892
2_181239141_181239874	oto_TP1_RF1_vs_RF3	down	-0.738	2519	ENSMUSG00000027580	Helz2	exon	2153	ENSMUSG00000027580	Helz2
2_181258873_181260057	oto_TP1_RF1_vs_RF3	down	-0.52	-17438	ENSMUSG00000027580	Helz2	3pUTR	-16846	ENSMUSG00000027580	Helz2
2_181354296_181358189	oto_TP1_RF1_vs_RF3	down	-0.624	-8688	ENSMUSG00000027582	Zgpat	USTSS1	0	ENSMUSG00000118593	Gm52976
2_181384261_181387713	oto_TP1_RF1_vs_RF3	down	-0.622	1737	ENSMUSG00000085028	Slc2a4rg-ps	DSTSS1	11	ENSMUSG00000085028	Slc2a4rg-ps
2_181408143_181411996	oto_TP1_RF1_vs_RF3	down	-0.71	14318	ENSMUSG00000027583	Zbtb46	3pUTR	14041	ENSMUSG00000089612	Gm22708
2_181462738_181464284	oto_TP1_RF1_vs_RF3	down	-0.83	-4085	ENSMUSG00000027583	Zbtb46	distalIntergenic	-3312	ENSMUSG00000027583	Zbtb46
2_181511011_181511928	oto_TP1_RF1_vs_RF3	down	-0.562	-9015	ENSMUSG00000000826	Dnajc5	USTSS1	-622	ENSMUSG00000088378	Gm25184
2_181570279_181572566	oto_TP1_RF1_vs_RF3	down	-0.543	-7057	ENSMUSG00000010492	Uckl1os	3pUTR	-5914	ENSMUSG00000010492	Uckl1os
2_181623013_181623942	oto_TP1_RF1_vs_RF3	down	-0.655	22159	ENSMUSG00000002455	Prpf6	intron	-23801	ENSMUSG00000038605	Samd10
2_181677098_181677828	oto_TP1_RF1_vs_RF3	down	-0.563	-2834	ENSMUSG00000059540	Tcea2	distalIntergenic	-2482	ENSMUSG00000059540	Tcea2
2_181795410_181796508	oto_TP1_RF1_vs_RF3	down	-1.206	-348	ENSMUSG00000010505	MyTP1	exon	32078	ENSMUSG00000010505	MyTP1
2_181858265_181859207	oto_TP1_RF1_vs_RF3	down	-0.601	-5624	ENSMUSG00000038628	Polr3k	distalIntergenic	-5130	ENSMUSG00000038628	Polr3k
2_181917428_181918069	oto_TP1_RF1_vs_RF3	down	-0.557	53389	ENSMUSG00000038628	Polr3k	distalIntergenic	20605	ENSMUSG00000083397	Gm5466
2_181929060_181929354	oto_TP1_RF1_vs_RF3	down	-1.187	-62019	ENSMUSG00000098505	Gm14496	distalIntergenic	32237	ENSMUSG00000083397	Gm5466
2_181930894_181931336	oto_TP1_RF1_vs_RF3	down	-0.678	-60111	ENSMUSG00000098505	Gm14496	distalIntergenic	34071	ENSMUSG00000083397	Gm5466
3_8245314_8246484	oto_TP1_RF1_vs_RF3	down	-0.736	217199		NA	distalIntergenic	30982	ENSMUSG00000103725	Gm7103
3_9064597_9065399	oto_TP1_RF1_vs_RF3	down	-0.538	3034	ENSMUSG00000103116	4930539M17Rik	exon	2633	ENSMUSG00000103116	4930539M17Rik
3_27108815_27109460	oto_TP1_RF1_vs_RF3	down	-0.573	44716	ENSMUSG00000027699	Ect2	USTSS1	0	ENSMUSG00000087742	Gm25152
3_35084607_35084772	oto_TP1_RF1_vs_RF3	down	-0.808	-162039	ENSMUSG00000098862	Mir6378	distalIntergenic	-161956	ENSMUSG00000098862	Mir6378
3_35090386_35091006	oto_TP1_RF1_vs_RF3	down	-0.93	-168045	ENSMUSG00000098862	Mir6378	distalIntergenic	-167735	ENSMUSG00000098862	Mir6378
3_50421439_50422485	oto_TP1_RF1_vs_RF3	down	-0.584	21651	ENSMUSG00000027737	Slc7a11	intron	-17156	ENSMUSG00000103907	Gm37498
3_84458250_84459627	oto_TP1_RF1_vs_RF3	down	-0.504	20552	ENSMUSG00000041842	Fhdc1	intron	20802	ENSMUSG00000041842	Fhdc1
3_85928233_85928463	oto_TP1_RF1_vs_RF3	down	-0.912	-40830	ENSMUSG00000031286	Glt28d2	distalIntergenic	12450	ENSMUSG00000044330	Gm9790
3_86933550_86933773	oto_TP1_RF1_vs_RF3	down	-0.696	-12778	ENSMUSG00000028078	Dclk2	USTSS1	0	ENSMUSG00000103650	Gm37207
3_87243477_87244105	oto_TP1_RF1_vs_RF3	down	-0.736	19733	ENSMUSG00000015852	Fcrls	distalIntergenic	19633	ENSMUSG00000015852	Fcrls
3_87777921_87779406	oto_TP1_RF1_vs_RF3	down	-0.561	-9711	ENSMUSG00000028073	Pear1	3pUTR	15756	ENSMUSG00000028072	Ntrk1
3_87941311_87942495	oto_TP1_RF1_vs_RF3	down	-0.52	-6790	ENSMUSG00000004885	Crabp2	distalIntergenic	-6171	ENSMUSG00000004885	Crabp2
3_87969833_87974113	oto_TP1_RF1_vs_RF3	down	-0.677	880	ENSMUSG00000004891	Nes	USTSS1	0	ENSMUSG00000004891	Nes
3_87994421_87996369	oto_TP1_RF1_vs_RF3	down	-0.565	4961	ENSMUSG00000004892	Bcan	exon	3861	ENSMUSG00000004892	Bcan
3_88001856_88002982	oto_TP1_RF1_vs_RF3	down	-0.568	-2063	ENSMUSG00000004892	Bcan	USTSS2	-1626	ENSMUSG00000004892	Bcan
3_88087309_88089171	oto_TP1_RF1_vs_RF3	down	-0.622	6189	ENSMUSG00000028068	Iqgap3	exon	5338	ENSMUSG00000028068	Iqgap3
3_88103801_88104656	oto_TP1_RF1_vs_RF3	down	-0.816	22178	ENSMUSG00000028068	Iqgap3	3pUTR	21830	ENSMUSG00000028068	Iqgap3
3_88120722_88124301	oto_TP1_RF1_vs_RF3	down	-0.535	-19860	ENSMUSG00000001419	Mef2d	3pUTR	-18071	ENSMUSG00000001419	Mef2d
3_88238789_88239755	oto_TP1_RF1_vs_RF3	down	-0.635	15412	ENSMUSG00000104445	Rhbg	distalIntergenic	14954	ENSMUSG00000104445	Rhbg
3_88253970_88255744	oto_TP1_RF1_vs_RF3	down	-0.663	-173	ENSMUSG00000104445	Rhbg	USTSS1	0	ENSMUSG00000104445	Rhbg
3_88276370_88277260	oto_TP1_RF1_vs_RF3	down	-0.665	20023	ENSMUSG00000010538	Tsacc	firstIntron	7493	ENSMUSG00000103574	Gm37116
3_88289396_88290173	oto_TP1_RF1_vs_RF3	down	-0.607	7053	ENSMUSG00000010538	Tsacc	intron	-2186	ENSMUSG00000103766	Gm38392
3_88303964_88304618	oto_TP1_RF1_vs_RF3	down	-0.617	7156	ENSMUSG00000001416	Cct3	intron	6848	ENSMUSG00000001416	Cct3
3_88388645_88390828	oto_TP1_RF1_vs_RF3	down	-0.584	-5271	ENSMUSG00000074483	Bglap	distalIntergenic	-4181	ENSMUSG00000074483	Bglap
3_88391870_88392086	oto_TP1_RF1_vs_RF3	down	-1.141	-7512	ENSMUSG00000074483	Bglap	distalIntergenic	-7406	ENSMUSG00000074483	Bglap
3_88393501_88396132	oto_TP1_RF1_vs_RF3	down	-0.746	-10351	ENSMUSG00000074483	Bglap	3pUTR	-9037	ENSMUSG00000074483	Bglap
3_88460276_88461631	oto_TP1_RF1_vs_RF3	down	-0.55	228	ENSMUSG00000028064	Sema4a	USTSS1	0	ENSMUSG00000028064	Sema4a
3_88544570_88545667	oto_TP1_RF1_vs_RF3	down	-0.534	3160	ENSMUSG00000008601	Rab25	5pUTR	2633	ENSMUSG00000008601	Rab25
3_88589712_88593135	oto_TP1_RF1_vs_RF3	down	-0.512	11816	ENSMUSG00000041355	Ssr2	distalIntergenic	-12573	ENSMUSG00000074479	Rtraf-ps
3_88695500_88696325	oto_TP1_RF1_vs_RF3	down	-0.643	10126	ENSMUSG00000028060	Khdc4	DSTSS2	1569	ENSMUSG00000105288	NA
3_88719011_88719446	oto_TP1_RF1_vs_RF3	down	-0.609	2375	ENSMUSG00000028057	RiTP1	intron	2173	ENSMUSG00000028057	RiTP1
3_88730332_88730745	oto_TP1_RF1_vs_RF3	down	-0.649	13685	ENSMUSG00000028057	RiTP1	3pUTR	8242	ENSMUSG00000091881	Gm17146
3_88918999_88919344	oto_TP1_RF1_vs_RF3	down	-0.684	-5222	ENSMUSG00000068922	Msto1	DS2	-5000	ENSMUSG00000068922	Msto1
3_88921671_88923078	oto_TP1_RF1_vs_RF3	down	-0.594	-8425	ENSMUSG00000068922	Msto1	3pUTR	-7672	ENSMUSG00000068922	Msto1
3_89115011_89116674	oto_TP1_RF1_vs_RF3	down	-0.564	-13876	ENSMUSG00000059743	Fdps	USTSS1	-50	ENSMUSG00000105654	Gm29704
3_89386573_89389069	oto_TP1_RF1_vs_RF3	down	-0.506	-150	ENSMUSG00000028042	Zbtb7b	5pUTR	-2781	ENSMUSG00000074466	Gm15417
3_89484519_89485712	oto_TP1_RF1_vs_RF3	down	-0.504	25545	ENSMUSG00000027952	Pmvk	distalIntergenic	29978	ENSMUSG00000027952	Pmvk
3_89703309_89704749	oto_TP1_RF1_vs_RF3	down	-0.555	-10993	ENSMUSG00000027951	Adar	distalIntergenic	-10273	ENSMUSG00000027951	Adar
3_90280827_90281357	oto_TP1_RF1_vs_RF3	down	-1.155	10943	ENSMUSG00000099199	Mir7012	distalIntergenic	10678	ENSMUSG00000099199	Mir7012
3_90525385_90525896	oto_TP1_RF1_vs_RF3	down	-1.09	-1208	ENSMUSG00000042306	S100a14	USTSS1	-960	ENSMUSG00000042306	S100a14
3_90537220_90537791	oto_TP1_RF1_vs_RF3	down	-0.53	252	ENSMUSG00000074457	S100a16	USTSS1	0	ENSMUSG00000074457	S100a16
3_90627915_90628085	oto_TP1_RF1_vs_RF3	down	-0.77	15106	ENSMUSG00000001025	S100a6	distalIntergenic	15033	ENSMUSG00000001025	S100a6
3_93299888_93300116	oto_TP1_RF1_vs_RF3	down	-0.933	-19747	ENSMUSG00000041991	Hrnr	distalIntergenic	-4899	ENSMUSG00000102485	Gm37922
3_93609060_93609286	oto_TP1_RF1_vs_RF3	down	-1.077	43513	ENSMUSG00000103362	Tdpoz2	distalIntergenic	20466	ENSMUSG00000103406	Gm5541
3_94430321_94431276	oto_TP1_RF1_vs_RF3	down	-0.551	5852	ENSMUSG00000028141	Oaz3	3pUTR	-7887	ENSMUSG00000104756	Gm42464
3_94804218_94804622	oto_TP1_RF1_vs_RF3	down	-0.669	-17905	ENSMUSG00000068876	Cgn	distalIntergenic	-17703	ENSMUSG00000068876	Cgn
3_95263243_95263792	oto_TP1_RF1_vs_RF3	down	-0.545	-12325	ENSMUSG00000028115	Bnipl	exon	-12050	ENSMUSG00000028115	Bnipl
3_95699689_95700761	oto_TP1_RF1_vs_RF3	down	-0.577	-12308	ENSMUSG00000015850	Adamtsl4	distalIntergenic	-11772	ENSMUSG00000015850	Adamtsl4
3_95972422_95974157	oto_TP1_RF1_vs_RF3	down	-0.577	-12220		NA	distalIntergenic	-8034	ENSMUSG00000106640	Gm20940
3_96311516_96313194	oto_TP1_RF1_vs_RF3	down	-0.63	-18386	ENSMUSG00000015947	Fcgr1	distalIntergenic	-15231	ENSMUSG00000095701	NA
3_96482518_96483292	oto_TP1_RF1_vs_RF3	down	-0.57	-30599	ENSMUSG00000046317	BC107364	USTSS2	-1869	ENSMUSG00000098392	NA
3_98085836_98086087	oto_TP1_RF1_vs_RF3	down	-0.943	72424	ENSMUSG00000027878	Notch2	intron	-35501	ENSMUSG00000106427	Gm42820
3_101551413_101552094	oto_TP1_RF1_vs_RF3	down	-0.747	52953	ENSMUSG00000033161	Atp1a1	distalIntergenic	28961	ENSMUSG00000104737	Gm42937
3_101797061_101799289	oto_TP1_RF1_vs_RF3	down	-0.527	38048	ENSMUSG00000044313	Mab21l3	distalIntergenic	48937	ENSMUSG00000105642	Gm43134
3_104373965_104374533	oto_TP1_RF1_vs_RF3	down	-0.585	137669	ENSMUSG00000032913	Lrig2	distalIntergenic	-7352	ENSMUSG00000022187	Gm5546
3_105076946_105079362	oto_TP1_RF1_vs_RF3	down	-0.552	11310	ENSMUSG00000051788	4930564D02Rik	5pUTR	10102	ENSMUSG00000051788	4930564D02Rik
3_105090370_105092699	oto_TP1_RF1_vs_RF3	down	-0.511	24691	ENSMUSG00000051788	4930564D02Rik	distalIntergenic	23526	ENSMUSG00000051788	4930564D02Rik
3_105895419_105895714	oto_TP1_RF1_vs_RF3	down	-0.915	-8854	ENSMUSG00000000562	Adora3	firstIntron	-8769	ENSMUSG00000118531	Gm53046
3_107182958_107183447	oto_TP1_RF1_vs_RF3	down	-0.768	60	ENSMUSG00000042861	Kcna10	USTSS1	0	ENSMUSG00000042861	Kcna10
3_107253721_107254126	oto_TP1_RF1_vs_RF3	down	-0.728	-14217	ENSMUSG00000070368	Prok1	distalIntergenic	-14014	ENSMUSG00000070368	Prok1
3_107547117_107547554	oto_TP1_RF1_vs_RF3	down	-0.671	7737	ENSMUSG00000055891	Ubl4b	distalIntergenic	7519	ENSMUSG00000055891	Ubl4b
3_107599743_107602658	oto_TP1_RF1_vs_RF3	down	-0.756	6170	ENSMUSG00000014603	Alx3	5pUTR	4712	ENSMUSG00000014603	Alx3
3_107833816_107835455	oto_TP1_RF1_vs_RF3	down	-0.507	-42594	ENSMUSG00000040600	Eps8l3	USTSS1	-277	ENSMUSG00000106426	Gm36211
3_107840364_107841981	oto_TP1_RF1_vs_RF3	down	-0.557	-36057	ENSMUSG00000040600	Eps8l3	distalIntergenic	-6825	ENSMUSG00000106426	Gm36211
3_107980016_107981480	oto_TP1_RF1_vs_RF3	down	-0.568	5672	ENSMUSG00000040562	Gstm2	DSTSS1	384	ENSMUSG00000049231	Gm12497
3_128337088_128337720	oto_TP1_RF1_vs_RF3	down	-0.658	-105799	ENSMUSG00000105816	D030025E07Rik	distalIntergenic	-55997	ENSMUSG00000106119	Gm43656
3_135726051_135726392	oto_TP1_RF1_vs_RF3	down	-1.018	-34675	ENSMUSG00000028163	Nfkb1	distalIntergenic	-34504	ENSMUSG00000028163	Nfkb1
3_152763280_152763902	oto_TP1_RF1_vs_RF3	down	-0.544	49491	ENSMUSG00000039047	Pigk	firstExon	18159	ENSMUSG00000090095	Rpl29-ps1
3_153778507_153779024	oto_TP1_RF1_vs_RF3	down	-0.701	13321	ENSMUSG00000062046	5730460C07Rik	distalIntergenic	-6029	ENSMUSG00000058508	Gm10042
3_153831091_153832302	oto_TP1_RF1_vs_RF3	down	-0.608	-12550	ENSMUSG00000038997	Asb17	USTSS1	0	ENSMUSG00000077174	Gm25757
3_153845380_153845778	oto_TP1_RF1_vs_RF3	down	-0.883	1332	ENSMUSG00000038997	Asb17	DSTSS2	1171	ENSMUSG00000038997	Asb17
3_154634091_154635225	oto_TP1_RF1_vs_RF3	down	-0.603	37461	ENSMUSG00000028199	Cryz	distalIntergenic	-21476	ENSMUSG00000103204	Gm38139
4_40936164_40937057	oto_TP1_RF1_vs_RF3	down	-0.65	11683	ENSMUSG00000028416	Bag1	3pUTR	11237	ENSMUSG00000028416	Bag1
4_41106550_41108716	oto_TP1_RF1_vs_RF3	down	-0.602	-9450	ENSMUSG00000028435	Aqp3	distalIntergenic	-8367	ENSMUSG00000028435	Aqp3
4_41615324_41616443	oto_TP1_RF1_vs_RF3	down	-0.558	24418	ENSMUSG00000028445	Enho	intron	-22935	ENSMUSG00000084761	Gm12406
4_41626979_41630233	oto_TP1_RF1_vs_RF3	down	-0.575	11696	ENSMUSG00000028445	Enho	exon	-9145	ENSMUSG00000084761	Gm12406
4_41662448_41663239	oto_TP1_RF1_vs_RF3	down	-0.531	-22542	ENSMUSG00000028445	Enho	exon	20263	ENSMUSG00000087054	Gm12405
4_42888894_42889129	oto_TP1_RF1_vs_RF3	down	-0.907	-14778	ENSMUSG00000050141	Fam205c	distalIntergenic	-14660	ENSMUSG00000050141	Fam205c
4_43454061_43454579	oto_TP1_RF1_vs_RF3	down	-0.565	306	ENSMUSG00000028459	Cd72	DSTSS1	49	ENSMUSG00000028459	Cd72
4_43507872_43509276	oto_TP1_RF1_vs_RF3	down	-0.581	173	ENSMUSG00000051517	Arhgef39	USTSS1	0	ENSMUSG00000087142	Gm12454
4_43583973_43585273	oto_TP1_RF1_vs_RF3	down	-0.654	-129	ENSMUSG00000078719	Msmp	USTSS1	0	ENSMUSG00000078719	Msmp
4_43620777_43621194	oto_TP1_RF1_vs_RF3	down	-0.641	-10949	ENSMUSG00000028469	Npr2	distalIntergenic	-10231	ENSMUSG00000092675	NA
4_43685636_43686079	oto_TP1_RF1_vs_RF3	down	-0.757	14949	ENSMUSG00000050215	Olfr70	exon	-6607	ENSMUSG00000088947	NA
4_43690201_43693028	oto_TP1_RF1_vs_RF3	down	-0.604	9192	ENSMUSG00000050215	Olfr70	USTSS1	0	ENSMUSG00000088947	NA
4_43705838_43706575	oto_TP1_RF1_vs_RF3	down	-0.948	359	ENSMUSG00000046450	Olfr71	5pUTR	3680	ENSMUSG00000046450	Olfr71
4_43759602_43759884	oto_TP1_RF1_vs_RF3	down	-0.929	7884		NA	distalIntergenic	7893	ENSMUSG00000083417	Olfr269-ps1
4_44300783_44301175	oto_TP1_RF1_vs_RF3	down	-0.604	62	ENSMUSG00000035683	Melk	USTSS1	0	ENSMUSG00000035683	Melk
4_44518884_44519328	oto_TP1_RF1_vs_RF3	down	-0.79	88462	ENSMUSG00000092761	Mir5120	distalIntergenic	88240	ENSMUSG00000092761	Mir5120
4_44633431_44634286	oto_TP1_RF1_vs_RF3	down	-0.645	-26291	ENSMUSG00000092761	Mir5120	intron	-25863	ENSMUSG00000092761	Mir5120
4_45207535_45210386	oto_TP1_RF1_vs_RF3	down	-0.522	24055	ENSMUSG00000035615	Frmpd1	firstIntron	22660	ENSMUSG00000035615	Frmpd1
4_46258894_46259260	oto_TP1_RF1_vs_RF3	down	-0.795	-62766	ENSMUSG00000028329	Xpa	distalIntergenic	-15004	ENSMUSG00000082194	Gm12444
4_46380589_46382160	oto_TP1_RF1_vs_RF3	down	-0.661	8048	ENSMUSG00000028331	Trmo	exon	7277	ENSMUSG00000028331	Trmo
4_46478893_46479256	oto_TP1_RF1_vs_RF3	down	-0.957	-10254	ENSMUSG00000028334	Nans	distalIntergenic	-9992	ENSMUSG00000028334	Nans
4_46537858_46538228	oto_TP1_RF1_vs_RF3	down	-0.682	-1902	ENSMUSG00000039853	Trim14	USTSS2	-1717	ENSMUSG00000039853	Trim14
4_56882537_56883143	oto_TP1_RF1_vs_RF3	down	-0.803	12458	ENSMUSG00000065544	Mir32	intron	12155	ENSMUSG00000065544	Mir32
4_62304043_62304965	oto_TP1_RF1_vs_RF3	down	-0.63	12957	ENSMUSG00000066152	Slc31a2	exon	39729	ENSMUSG00000096713	NA
4_62619227_62619896	oto_TP1_RF1_vs_RF3	down	-0.602	-110	ENSMUSG00000059810	Rgs3	5pUTR	13816	ENSMUSG00000085177	Gm11209
4_62731823_62731995	oto_TP1_RF1_vs_RF3	down	-0.61	57935	ENSMUSG00000059810	Rgs3	distalIntergenic	-4286	ENSMUSG00000086139	Gm11211
4_63181684_63181842	oto_TP1_RF1_vs_RF3	down	-0.581	-9632	ENSMUSG00000028357	Kif12	distalIntergenic	-9553	ENSMUSG00000028357	Kif12
4_63375299_63375718	oto_TP1_RF1_vs_RF3	down	-0.681	13060	ENSMUSG00000061540	Orm2	intron	-5640	ENSMUSG00000086953	Aknaos
4_103299053_103300461	oto_TP1_RF1_vs_RF3	down	-0.584	8798	ENSMUSG00000078618	4930456L15Rik	intron	8094	ENSMUSG00000078618	4930456L15Rik
4_103329401_103330466	oto_TP1_RF1_vs_RF3	down	-0.661	16088	ENSMUSG00000035069	Oma1	intron	15589	ENSMUSG00000035069	Oma1
4_104911620_104912368	oto_TP1_RF1_vs_RF3	down	-0.506	-1462	ENSMUSG00000078612	Fyb2	USTSS2	-1088	ENSMUSG00000078612	Fyb2
4_105120481_105123432	oto_TP1_RF1_vs_RF3	down	-0.551	-12059	ENSMUSG00000028518	Prkaa2	distalIntergenic	-10591	ENSMUSG00000028518	Prkaa2
4_105180707_105182645	oto_TP1_RF1_vs_RF3	down	-0.519	24329	ENSMUSG00000028517	Plpp3	firstIntron	23360	ENSMUSG00000028517	Plpp3
4_105225403_105226797	oto_TP1_RF1_vs_RF3	down	-0.527	68753	ENSMUSG00000028517	Plpp3	intron	68056	ENSMUSG00000028517	Plpp3
4_105338881_105339195	oto_TP1_RF1_vs_RF3	down	-0.507	181691	ENSMUSG00000028517	Plpp3	distalIntergenic	35751	ENSMUSG00000081819	Gm12722
4_106175221_106175700	oto_TP1_RF1_vs_RF3	down	-0.617	-65752		NA	distalIntergenic	-37443	ENSMUSG00000081189	Hspd1-ps4
4_106227514_106229263	oto_TP1_RF1_vs_RF3	down	-0.871	-12824		NA	distalIntergenic	-11953	ENSMUSG00000086249	Gm12724
4_106232163_106233081	oto_TP1_RF1_vs_RF3	down	-0.958	-8591		NA	distalIntergenic	-8135	ENSMUSG00000086249	Gm12724
4_106480321_106482205	oto_TP1_RF1_vs_RF3	down	-0.598	10980	ENSMUSG00000025418	Bsnd	DS2	10078	ENSMUSG00000025418	Bsnd
4_106780080_106780308	oto_TP1_RF1_vs_RF3	down	-0.602	19637	ENSMUSG00000034853	AcoTP11	firstIntron	5264	ENSMUSG00000081110	Gm12745
4_106866866_106867274	oto_TP1_RF1_vs_RF3	down	-0.943	-44400	ENSMUSG00000061887	Ssbp3	distalIntergenic	-18946	ENSMUSG00000086940	Gm12746
4_106885841_106887556	oto_TP1_RF1_vs_RF3	down	-0.588	-24771	ENSMUSG00000061887	Ssbp3	distalIntergenic	-23145	ENSMUSG00000061887	Ssbp3
4_107075090_107077361	oto_TP1_RF1_vs_RF3	down	-0.526	9238	ENSMUSG00000028621	Cyb5rl	intron	8102	ENSMUSG00000028621	Cyb5rl
4_107095946_107096524	oto_TP1_RF1_vs_RF3	down	-0.582	-656	ENSMUSG00000047636	Cdcp2	USTSS1	-367	ENSMUSG00000047636	Cdcp2
4_107308502_107309063	oto_TP1_RF1_vs_RF3	down	-0.56	-1615	ENSMUSG00000034785	Dio1	USTSS2	-1333	ENSMUSG00000034785	Dio1
4_107426360_107427454	oto_TP1_RF1_vs_RF3	down	-1.05	-7812	ENSMUSG00000034762	Glis1	distalIntergenic	-7118	ENSMUSG00000092723	NA
4_107485240_107486671	oto_TP1_RF1_vs_RF3	down	-0.932	51237	ENSMUSG00000034762	Glis1	intron	50649	ENSMUSG00000034762	Glis1
4_107546596_107546863	oto_TP1_RF1_vs_RF3	down	-1.634	112011	ENSMUSG00000034762	Glis1	intron	112005	ENSMUSG00000034762	Glis1
4_107557812_107559331	oto_TP1_RF1_vs_RF3	down	-0.547	123853	ENSMUSG00000034762	Glis1	intron	123221	ENSMUSG00000034762	Glis1
4_107587912_107591603	oto_TP1_RF1_vs_RF3	down	-0.523	93831	ENSMUSG00000028610	Dmrtb1	intron	92627	ENSMUSG00000028610	Dmrtb1
4_107602440_107603947	oto_TP1_RF1_vs_RF3	down	-0.56	80395	ENSMUSG00000028610	Dmrtb1	intron	80283	ENSMUSG00000028610	Dmrtb1
4_107623695_107624822	oto_TP1_RF1_vs_RF3	down	-0.659	59330	ENSMUSG00000028610	Dmrtb1	intron	59408	ENSMUSG00000028610	Dmrtb1
4_107650791_107653476	oto_TP1_RF1_vs_RF3	down	-0.563	31455	ENSMUSG00000028610	Dmrtb1	distalIntergenic	30754	ENSMUSG00000028610	Dmrtb1
4_107701198_107701556	oto_TP1_RF1_vs_RF3	down	-0.559	-17215	ENSMUSG00000028610	Dmrtb1	firstIntron	-3244	ENSMUSG00000094267	NA
4_107728481_107731909	oto_TP1_RF1_vs_RF3	down	-0.541	-46033	ENSMUSG00000028610	Dmrtb1	intron	28556	ENSMUSG00000084874	Gm12906
4_107748872_107750401	oto_TP1_RF1_vs_RF3	down	-0.565	-52622	ENSMUSG00000028613	Lrp8	intron	10064	ENSMUSG00000084874	Gm12906
4_107814671_107815139	oto_TP1_RF1_vs_RF3	down	-0.54	8117		NA	intron	7883	ENSMUSG00000073779	Lrp8os2
4_107922846_107923972	oto_TP1_RF1_vs_RF3	down	-0.681	180	ENSMUSG00000028607	Cpt2	USTSS1	0	ENSMUSG00000028607	Cpt2
4_108002999_108004603	oto_TP1_RF1_vs_RF3	down	-0.693	27185	ENSMUSG00000028600	Podn	exon	34667	ENSMUSG00000008932	Slc1a7
4_108018247_108022726	oto_TP1_RF1_vs_RF3	down	-0.629	10499	ENSMUSG00000028600	Podn	exon	19074	ENSMUSG00000089051	Gm23354
4_108164944_108167501	oto_TP1_RF1_vs_RF3	down	-0.614	786	ENSMUSG00000028601	Echdc2	USTSS1	0	ENSMUSG00000028601	Echdc2
4_108291627_108292684	oto_TP1_RF1_vs_RF3	down	-0.735	8934	ENSMUSG00000034636	Zyg11b	firstIntron	8412	ENSMUSG00000034636	Zyg11b
4_108862915_108863780	oto_TP1_RF1_vs_RF3	down	-0.545	15491	ENSMUSG00000073775	Kti12	distalIntergenic	15130	ENSMUSG00000073775	Kti12
4_109224724_109226390	oto_TP1_RF1_vs_RF3	down	-0.582	7144	ENSMUSG00000028558	Calr4	distalIntergenic	-8095	ENSMUSG00000028558	Calr4
4_109983774_109984300	oto_TP1_RF1_vs_RF3	down	-0.818	6012	ENSMUSG00000047143	Dmrta2	distalIntergenic	5721	ENSMUSG00000047143	Dmrta2
4_111531397_111532581	oto_TP1_RF1_vs_RF3	down	-0.55	116983	ENSMUSG00000028545	Bend5	intron	-103464	ENSMUSG00000084673	NA
4_114346021_114346683	oto_TP1_RF1_vs_RF3	down	-0.624	-60372	ENSMUSG00000070867	Trabd2b	distalIntergenic	-60041	ENSMUSG00000070867	Trabd2b
4_114610769_114611828	oto_TP1_RF1_vs_RF3	down	-0.836	204575	ENSMUSG00000070867	Trabd2b	3pUTR	61512	ENSMUSG00000100998	Gm28864
4_114635539_114638199	oto_TP1_RF1_vs_RF3	down	-0.606	-184851	ENSMUSG00000055198	Gm12830	distalIntergenic	35141	ENSMUSG00000100998	Gm28864
4_114678255_114678677	oto_TP1_RF1_vs_RF3	down	-0.756	-143254	ENSMUSG00000055198	Gm12830	distalIntergenic	-2127	ENSMUSG00000085870	Gm12829
4_114685558_114685734	oto_TP1_RF1_vs_RF3	down	-0.924	-136074	ENSMUSG00000055198	Gm12830	exon	4754	ENSMUSG00000085870	Gm12829
4_114712498_114712724	oto_TP1_RF1_vs_RF3	down	-0.579	-109109	ENSMUSG00000055198	Gm12830	distalIntergenic	31694	ENSMUSG00000085870	Gm12829
4_114731940_114732579	oto_TP1_RF1_vs_RF3	down	-0.837	-89460	ENSMUSG00000055198	Gm12830	distalIntergenic	51136	ENSMUSG00000085870	Gm12829
4_114777218_114778244	oto_TP1_RF1_vs_RF3	down	-0.555	-43989	ENSMUSG00000055198	Gm12830	distalIntergenic	-43478	ENSMUSG00000055198	Gm12830
4_114946967_114948041	oto_TP1_RF1_vs_RF3	down	-0.636	-21491	ENSMUSG00000044518	Foxe3	distalIntergenic	-20954	ENSMUSG00000044518	Foxe3
4_115063062_115063679	oto_TP1_RF1_vs_RF3	down	-0.511	5560	ENSMUSG00000028717	Tal1	5pUTR	6636	ENSMUSG00000028717	Tal1
4_115650920_115651231	oto_TP1_RF1_vs_RF3	down	-1.551	-3371	ENSMUSG00000028713	Cyp4b1	USTSS2	-1158	ENSMUSG00000082043	Gm12848
4_115827121_115828891	oto_TP1_RF1_vs_RF3	down	-0.578	-86	ENSMUSG00000028709	Mob3c	USTSS1	0	ENSMUSG00000028709	Mob3c
4_115854535_115857297	oto_TP1_RF1_vs_RF3	down	-0.578	16718	ENSMUSG00000028708	Mknk1	5pUTR	15337	ENSMUSG00000028708	Mknk1
4_115878051_115879091	oto_TP1_RF1_vs_RF3	down	-0.528	-5829	ENSMUSG00000073774	Kncn	USTSS1	0	ENSMUSG00000100081	Gm29434
4_115879956_115882584	oto_TP1_RF1_vs_RF3	down	-0.587	-3130	ENSMUSG00000073774	Kncn	USTSS2	-1380	ENSMUSG00000100081	Gm29434
4_115897042_115898596	oto_TP1_RF1_vs_RF3	down	-0.899	7153	ENSMUSG00000034185	6430628N08Rik	5pUTR	6377	ENSMUSG00000034185	6430628N08Rik
4_115902452_115903366	oto_TP1_RF1_vs_RF3	down	-0.537	12243	ENSMUSG00000034185	6430628N08Rik	distalIntergenic	11787	ENSMUSG00000034185	6430628N08Rik
4_115923277_115923863	oto_TP1_RF1_vs_RF3	down	-0.964	16356	ENSMUSG00000028707	Dmbx1	5pUTR	16063	ENSMUSG00000028707	Dmbx1
4_115954816_115955984	oto_TP1_RF1_vs_RF3	down	-0.689	-15474	ENSMUSG00000028707	Dmbx1	distalIntergenic	-14890	ENSMUSG00000028707	Dmbx1
4_115976221_115978210	oto_TP1_RF1_vs_RF3	down	-0.811	-37290	ENSMUSG00000028707	Dmbx1	intron	-36295	ENSMUSG00000028707	Dmbx1
4_115978821_115981319	oto_TP1_RF1_vs_RF3	down	-0.627	37854	ENSMUSG00000034171	Faah	intron	36607	ENSMUSG00000034171	Faah
4_115994597_115997302	oto_TP1_RF1_vs_RF3	down	-0.66	21974	ENSMUSG00000034171	Faah	3pUTR	20624	ENSMUSG00000034171	Faah
4_116033121_116034397	oto_TP1_RF1_vs_RF3	down	-0.608	-15835	ENSMUSG00000034171	Faah	3pUTR	-15195	ENSMUSG00000034171	Faah
4_116037209_116038963	oto_TP1_RF1_vs_RF3	down	-0.735	15790	ENSMUSG00000028706	Nsun4	intron	14913	ENSMUSG00000028706	Nsun4
4_116087461_116089885	oto_TP1_RF1_vs_RF3	down	-0.562	13404	ENSMUSG00000028703	Lrrc41	exon	12192	ENSMUSG00000028703	Lrrc41
4_116093325_116095796	oto_TP1_RF1_vs_RF3	down	-0.547	19292	ENSMUSG00000028703	Lrrc41	exon	18056	ENSMUSG00000028703	Lrrc41
4_116104806_116105930	oto_TP1_RF1_vs_RF3	down	-0.742	18321	ENSMUSG00000028702	Rad54l	exon	17760	ENSMUSG00000028702	Rad54l
4_116143153_116145308	oto_TP1_RF1_vs_RF3	down	-0.52	385	ENSMUSG00000028701	Lurap1	5pUTR	6030	ENSMUSG00000028701	Lurap1
4_116154277_116155049	oto_TP1_RF1_vs_RF3	down	-0.786	3232	ENSMUSG00000028700	PomgnTP1	exon	-2939	ENSMUSG00000028701	Lurap1
4_116159278_116162483	oto_TP1_RF1_vs_RF3	down	-0.518	6717	ENSMUSG00000028699	Tspan1	3pUTR	5118	ENSMUSG00000028699	Tspan1
4_116167110_116169491	oto_TP1_RF1_vs_RF3	down	-0.568	-703	ENSMUSG00000028699	Tspan1	USTSS1	0	ENSMUSG00000028699	Tspan1
4_116182354_116183790	oto_TP1_RF1_vs_RF3	down	-0.508	9700	ENSMUSG00000078593	1700042G07Rik	firstIntron	6108	ENSMUSG00000085920	Gm12951
4_116290654_116292754	oto_TP1_RF1_vs_RF3	down	-0.555	68957	ENSMUSG00000028698	Pik3r3	exon	69036	ENSMUSG00000028698	Pik3r3
4_116321584_116323183	oto_TP1_RF1_vs_RF3	down	-0.575	99637	ENSMUSG00000028698	Pik3r3	exon	99966	ENSMUSG00000028698	Pik3r3
4_116550304_116551747	oto_TP1_RF1_vs_RF3	down	-0.536	4917	ENSMUSG00000055900	Tmem69	USTSS1	0	ENSMUSG00000087299	Gm12953
4_116665905_116667465	oto_TP1_RF1_vs_RF3	down	-0.716	-15011	ENSMUSG00000028692	Akr1a1	distalIntergenic	-6688	ENSMUSG00000065185	Gm25137
4_116684338_116686511	oto_TP1_RF1_vs_RF3	down	-0.506	-174	ENSMUSG00000028691	Prdx1	USTSS1	0	ENSMUSG00000028691	Prdx1
4_116700473_116701830	oto_TP1_RF1_vs_RF3	down	-0.725	7233	ENSMUSG00000028690	Mmachc	3pUTR	6576	ENSMUSG00000028690	Mmachc
4_116787839_116789713	oto_TP1_RF1_vs_RF3	down	-0.545	18783	ENSMUSG00000028688	Toe1	intron	17927	ENSMUSG00000028688	Toe1
4_116829719_116831034	oto_TP1_RF1_vs_RF3	down	-0.645	-8869	ENSMUSG00000043155	Hpdl	exon	4816	ENSMUSG00000086417	Gm12996
4_116886217_116887185	oto_TP1_RF1_vs_RF3	down	-0.6	9299	ENSMUSG00000033948	Zswim5	firstIntron	8841	ENSMUSG00000033948	Zswim5
4_116985872_116987930	oto_TP1_RF1_vs_RF3	down	-0.523	7512	ENSMUSG00000028684	Urod	3pUTR	6483	ENSMUSG00000028684	Urod
4_117002290_117003588	oto_TP1_RF1_vs_RF3	down	-0.579	7591	ENSMUSG00000046861	Hectd3	USTSS1	0	ENSMUSG00000086890	1700021J08Rik
4_117088954_117090878	oto_TP1_RF1_vs_RF3	down	-0.571	-6140	ENSMUSG00000028681	Ptch2	distalIntergenic	-5197	ENSMUSG00000028681	Ptch2
4_117094261_117097169	oto_TP1_RF1_vs_RF3	down	-0.619	-341	ENSMUSG00000028681	Ptch2	USTSS1	0	ENSMUSG00000028681	Ptch2
4_117104004_117105932	oto_TP1_RF1_vs_RF3	down	-0.923	8912	ENSMUSG00000028681	Ptch2	exon	7929	ENSMUSG00000028681	Ptch2
4_117114429_117115192	oto_TP1_RF1_vs_RF3	down	-0.877	10914		NA	3pUTR	10533	ENSMUSG00000073771	Btbd19
4_117140256_117141596	oto_TP1_RF1_vs_RF3	down	-0.542	-6963	ENSMUSG00000028680	Plk3	distalIntergenic	-3661	ENSMUSG00000033872	Best4-ps
4_117147931_117151460	oto_TP1_RF1_vs_RF3	down	-0.537	4878	ENSMUSG00000065680	Snord38a	USTSS1	0	ENSMUSG00000070834	Gm13015
4_117161238_117161470	oto_TP1_RF1_vs_RF3	down	-0.678	-5222	ENSMUSG00000047675	Rps8	intron	-2805	ENSMUSG00000095209	NA
4_117251211_117254282	oto_TP1_RF1_vs_RF3	down	-0.695	407	ENSMUSG00000048772	Tmem53	USTSS1	0	ENSMUSG00000048772	Tmem53
4_117257007_117257362	oto_TP1_RF1_vs_RF3	down	-0.741	4845	ENSMUSG00000048772	Tmem53	firstIntron	-4882	ENSMUSG00000060268	Armh1
4_117262718_117263388	oto_TP1_RF1_vs_RF3	down	-0.863	10713	ENSMUSG00000048772	Tmem53	firstIntron	-10593	ENSMUSG00000060268	Armh1
4_117279468_117281418	oto_TP1_RF1_vs_RF3	down	-0.751	9012	ENSMUSG00000028677	Rnf220	intron	-14399	ENSMUSG00000085749	Gm12843
4_117296541_117297427	oto_TP1_RF1_vs_RF3	down	-0.766	-7529	ENSMUSG00000028677	Rnf220	DSTSS1	724	ENSMUSG00000085749	Gm12843
4_117307034_117307913	oto_TP1_RF1_vs_RF3	down	-0.64	-18019	ENSMUSG00000028677	Rnf220	5pUTR	11217	ENSMUSG00000085749	Gm12843
4_117312346_117313250	oto_TP1_RF1_vs_RF3	down	-0.687	-23343	ENSMUSG00000028677	Rnf220	intron	16529	ENSMUSG00000085749	Gm12843
4_117316372_117319643	oto_TP1_RF1_vs_RF3	down	-0.532	-28553	ENSMUSG00000028677	Rnf220	intron	20555	ENSMUSG00000085749	Gm12843
4_117323754_117324221	oto_TP1_RF1_vs_RF3	down	-0.915	-34533	ENSMUSG00000028677	Rnf220	intron	27937	ENSMUSG00000085749	Gm12843
4_117345972_117346466	oto_TP1_RF1_vs_RF3	down	-0.732	29242	ENSMUSG00000028677	Rnf220	intron	50155	ENSMUSG00000085749	Gm12843
4_117393124_117393713	oto_TP1_RF1_vs_RF3	down	-0.711	-17958	ENSMUSG00000028677	Rnf220	intron	-52237	ENSMUSG00000086876	Gm12828
4_117484139_117485472	oto_TP1_RF1_vs_RF3	down	-0.628	12246	ENSMUSG00000028677	Rnf220	intron	-10980	ENSMUSG00000087228	Gm12827
4_117494652_117495561	oto_TP1_RF1_vs_RF3	down	-0.876	1945	ENSMUSG00000028677	Rnf220	USTSS1	-891	ENSMUSG00000087228	Gm12827
4_117496480_117498204	oto_TP1_RF1_vs_RF3	down	-0.784	-290	ENSMUSG00000028677	Rnf220	USTSS1	0	ENSMUSG00000028677	Rnf220
4_117586596_117589055	oto_TP1_RF1_vs_RF3	down	-0.553	37461	ENSMUSG00000033423	Eri3	exon	16462	ENSMUSG00000087807	NA
4_117599653_117601574	oto_TP1_RF1_vs_RF3	down	-0.779	50249	ENSMUSG00000033423	Eri3	intron	29519	ENSMUSG00000087807	NA
4_117608128_117609824	oto_TP1_RF1_vs_RF3	down	-0.611	58611	ENSMUSG00000033423	Eri3	intron	37994	ENSMUSG00000087807	NA
4_117681469_117683702	oto_TP1_RF1_vs_RF3	down	-0.536	-361	ENSMUSG00000009640	Dmap1	USTSS1	0	ENSMUSG00000009640	Dmap1
4_117770743_117771205	oto_TP1_RF1_vs_RF3	down	-0.59	-5308	ENSMUSG00000048626	Klf17	distalIntergenic	-5095	ENSMUSG00000048626	Klf17
4_117813302_117813891	oto_TP1_RF1_vs_RF3	down	-1.013	-21661	ENSMUSG00000028542	Slc6a9	distalIntergenic	11765	ENSMUSG00000083507	Gm12842
4_117828810_117830028	oto_TP1_RF1_vs_RF3	down	-1.08	-5839	ENSMUSG00000028542	Slc6a9	distalIntergenic	-3154	ENSMUSG00000083507	Gm12842
4_117847015_117847666	oto_TP1_RF1_vs_RF3	down	-0.797	-1938	ENSMUSG00000028542	Slc6a9	intron	12509	ENSMUSG00000028542	Slc6a9
4_117855092_117856107	oto_TP1_RF1_vs_RF3	down	-0.855	6321	ENSMUSG00000028542	Slc6a9	5pUTR	12451	ENSMUSG00000091237	Gm17114
4_117858565_117859881	oto_TP1_RF1_vs_RF3	down	-0.666	9944	ENSMUSG00000028542	Slc6a9	intron	8677	ENSMUSG00000091237	Gm17114
4_117862461_117863400	oto_TP1_RF1_vs_RF3	down	-0.813	9539	ENSMUSG00000078588	Ccdc24	intron	5158	ENSMUSG00000091237	Gm17114
4_117867728_117868871	oto_TP1_RF1_vs_RF3	down	-0.533	4170	ENSMUSG00000078588	Ccdc24	USTSS1	0	ENSMUSG00000091237	Gm17114
4_117871656_117873877	oto_TP1_RF1_vs_RF3	down	-0.662	-297	ENSMUSG00000078588	Ccdc24	USTSS1	0	ENSMUSG00000078588	Ccdc24
4_117933818_117934871	oto_TP1_RF1_vs_RF3	down	-0.612	-4582	ENSMUSG00000028539	Artn	intron	-4055	ENSMUSG00000028539	Artn
4_117945647_117948654	oto_TP1_RF1_vs_RF3	down	-0.524	-17388	ENSMUSG00000028539	Artn	intron	-15884	ENSMUSG00000028539	Artn
4_117997086_117999514	oto_TP1_RF1_vs_RF3	down	-0.621	-68537	ENSMUSG00000028539	Artn	intron	22050	ENSMUSG00000086554	9530034E10Rik
4_118001320_118002423	oto_TP1_RF1_vs_RF3	down	-0.503	-72109	ENSMUSG00000028539	Artn	intron	26284	ENSMUSG00000086554	9530034E10Rik
4_118022554_118023475	oto_TP1_RF1_vs_RF3	down	-0.623	-93252	ENSMUSG00000028539	Artn	intron	47518	ENSMUSG00000086554	9530034E10Rik
4_118057523_118060290	oto_TP1_RF1_vs_RF3	down	-0.558	76039	ENSMUSG00000028538	St3gal3	intron	74624	ENSMUSG00000028538	St3gal3
4_118070184_118073112	oto_TP1_RF1_vs_RF3	down	-0.641	63298	ENSMUSG00000028538	St3gal3	intron	61802	ENSMUSG00000028538	St3gal3
4_118169194_118169931	oto_TP1_RF1_vs_RF3	down	-0.566	10480	ENSMUSG00000033326	Kdm4a	exon	5116	ENSMUSG00000088303	Gm23382
4_118171760_118173224	oto_TP1_RF1_vs_RF3	down	-0.775	7551	ENSMUSG00000033326	Kdm4a	intron	6819	ENSMUSG00000033326	Kdm4a
4_118208304_118211049	oto_TP1_RF1_vs_RF3	down	-0.511	887	ENSMUSG00000098596	Mir7226	USTSS1	0	ENSMUSG00000098596	Mir7226
4_118231593_118232649	oto_TP1_RF1_vs_RF3	down	-0.776	-21557	ENSMUSG00000098596	Mir7226	exon	-21029	ENSMUSG00000098596	Mir7226
4_118244742_118246755	oto_TP1_RF1_vs_RF3	down	-0.743	-35185	ENSMUSG00000098596	Mir7226	intron	-34178	ENSMUSG00000098596	Mir7226
4_118295514_118295844	oto_TP1_RF1_vs_RF3	down	-0.533	-4282	ENSMUSG00000033295	Ptprf	distalIntergenic	-4109	ENSMUSG00000033295	Ptprf
4_118297038_118298196	oto_TP1_RF1_vs_RF3	down	-0.769	-6220	ENSMUSG00000033295	Ptprf	distalIntergenic	-5633	ENSMUSG00000033295	Ptprf
4_118319162_118320906	oto_TP1_RF1_vs_RF3	down	-0.613	-28637	ENSMUSG00000033295	Ptprf	distalIntergenic	-27757	ENSMUSG00000033295	Ptprf
4_118341156_118341699	oto_TP1_RF1_vs_RF3	down	-0.74	-18571	ENSMUSG00000006395	Hyi	distalIntergenic	-18291	ENSMUSG00000006395	Hyi
4_118349931_118353700	oto_TP1_RF1_vs_RF3	down	-0.572	-8183	ENSMUSG00000006395	Hyi	distalIntergenic	-6290	ENSMUSG00000006395	Hyi
4_118367188_118368759	oto_TP1_RF1_vs_RF3	down	-0.606	7975	ENSMUSG00000006395	Hyi	3pUTR	7198	ENSMUSG00000006395	Hyi
4_118417217_118417938	oto_TP1_RF1_vs_RF3	down	-0.644	8241	ENSMUSG00000006392	Med8	distalIntergenic	7880	ENSMUSG00000006392	Med8
4_118425679_118429864	oto_TP1_RF1_vs_RF3	down	-0.607	-321	ENSMUSG00000006390	Elovl1	USTSS1	0	ENSMUSG00000006390	Elovl1
4_118436864_118438366	oto_TP1_RF1_vs_RF3	down	-0.597	-272	ENSMUSG00000006398	Cdc20	USTSS1	0	ENSMUSG00000006398	Cdc20
4_118444931_118447411	oto_TP1_RF1_vs_RF3	down	-0.747	-8828	ENSMUSG00000006398	Cdc20	exon	-3711	ENSMUSG00000081921	Gm12858
4_118456950_118458480	oto_TP1_RF1_vs_RF3	down	-0.656	-202	ENSMUSG00000006389	Mpl	USTSS1	0	ENSMUSG00000006389	Mpl
4_118464773_118465388	oto_TP1_RF1_vs_RF3	down	-0.81	-7568	ENSMUSG00000006389	Mpl	distalIntergenic	-7260	ENSMUSG00000006389	Mpl
4_118547631_118548714	oto_TP1_RF1_vs_RF3	down	-1.178	-4447	ENSMUSG00000050854	Tmem125	distalIntergenic	-3587	ENSMUSG00000050854	Tmem125
4_118570786_118572288	oto_TP1_RF1_vs_RF3	down	-0.764	-27811	ENSMUSG00000050854	Tmem125	exon	-26742	ENSMUSG00000050854	Tmem125
4_118595639_118596139	oto_TP1_RF1_vs_RF3	down	-1.019	24516	ENSMUSG00000028730	Cfap57	exon	24638	ENSMUSG00000028730	Cfap57
4_118988468_118989191	oto_TP1_RF1_vs_RF3	down	-0.795	26863	ENSMUSG00000024903	Lao1	DSTSS2	1454	ENSMUSG00000082143	Gm12864
4_119004318_119006102	oto_TP1_RF1_vs_RF3	down	-0.617	43243	ENSMUSG00000024903	Lao1	distalIntergenic	-3833	ENSMUSG00000087464	Gm12862
4_119008201_119008814	oto_TP1_RF1_vs_RF3	down	-0.625	46541	ENSMUSG00000024903	Lao1	distalIntergenic	-7716	ENSMUSG00000087464	Gm12862
4_119098290_119099604	oto_TP1_RF1_vs_RF3	down	-0.75	-9798	ENSMUSG00000028645	Slc2a1	distalIntergenic	-9107	ENSMUSG00000028645	Slc2a1
4_119120929_119122099	oto_TP1_RF1_vs_RF3	down	-0.568	12769	ENSMUSG00000028645	Slc2a1	intron	-7680	ENSMUSG00000088552	Mir1957a
4_119140726_119143458	oto_TP1_RF1_vs_RF3	down	-0.608	31764	ENSMUSG00000045268	Zfp691	USTSS2	-1925	ENSMUSG00000085505	Gm12868
4_119149347_119149937	oto_TP1_RF1_vs_RF3	down	-0.627	24214	ENSMUSG00000045268	Zfp691	distalIntergenic	-10546	ENSMUSG00000085505	Gm12868
4_119166803_119168777	oto_TP1_RF1_vs_RF3	down	-0.578	6066	ENSMUSG00000045268	Zfp691	DS1	5418	ENSMUSG00000045268	Zfp691
4_119204099_119205631	oto_TP1_RF1_vs_RF3	down	-0.921	9340	ENSMUSG00000028643	Svbp	3pUTR	8793	ENSMUSG00000028643	Svbp
4_119215641_119218386	oto_TP1_RF1_vs_RF3	down	-0.685	1203	ENSMUSG00000028642	Tmem269	USTSS1	0	ENSMUSG00000028642	Tmem269
4_119222609_119225171	oto_TP1_RF1_vs_RF3	down	-0.544	-5673	ENSMUSG00000028642	Tmem269	USTSS1	0	ENSMUSG00000085626	Gm12898
4_119241300_119242249	oto_TP1_RF1_vs_RF3	down	-0.513	7946	ENSMUSG00000028641	P3h1	3pUTR	8385	ENSMUSG00000028641	P3h1
4_119246905_119248047	oto_TP1_RF1_vs_RF3	down	-0.615	-7965	ENSMUSG00000066058	Cldn19	3pUTR	-7367	ENSMUSG00000066058	Cldn19
4_119253244_119254790	oto_TP1_RF1_vs_RF3	down	-0.673	-1424	ENSMUSG00000066058	Cldn19	USTSS1	-624	ENSMUSG00000066058	Cldn19
4_119338244_119340365	oto_TP1_RF1_vs_RF3	down	-0.57	-18782	ENSMUSG00000060288	Ppih	5pUTR	-2799	ENSMUSG00000083836	Ldha-ps2
4_119356684_119358290	oto_TP1_RF1_vs_RF3	down	-0.696	2407	ENSMUSG00000028637	Ccdc30	5pUTR	-21239	ENSMUSG00000083836	Ldha-ps2
4_119369590_119370797	oto_TP1_RF1_vs_RF3	down	-0.805	-10300	ENSMUSG00000028637	Ccdc30	intron	-22703	ENSMUSG00000118403	Gm50484
4_119429995_119431460	oto_TP1_RF1_vs_RF3	down	-0.702	8044	ENSMUSG00000070806	Zmynd12	firstIntron	7181	ENSMUSG00000070806	Zmynd12
4_119441626_119442746	oto_TP1_RF1_vs_RF3	down	-0.554	19502	ENSMUSG00000070806	Zmynd12	exon	18812	ENSMUSG00000070806	Zmynd12
4_119450086_119451631	oto_TP1_RF1_vs_RF3	down	-0.669	28175	ENSMUSG00000070806	Zmynd12	exon	27272	ENSMUSG00000070806	Zmynd12
4_119471878_119474470	oto_TP1_RF1_vs_RF3	down	-0.567	19424	ENSMUSG00000048899	Rimkla	intron	18158	ENSMUSG00000048899	Rimkla
4_119480582_119481150	oto_TP1_RF1_vs_RF3	down	-0.644	11732	ENSMUSG00000048899	Rimkla	exon	11478	ENSMUSG00000048899	Rimkla
4_119489492_119490198	oto_TP1_RF1_vs_RF3	down	-0.54	2753	ENSMUSG00000048899	Rimkla	firstIntron	2430	ENSMUSG00000048899	Rimkla
4_119530608_119532789	oto_TP1_RF1_vs_RF3	down	-0.528	7070	ENSMUSG00000087385	Frg2f1	5pUTR	2608	ENSMUSG00000094494	NA
4_119584200_119585456	oto_TP1_RF1_vs_RF3	down	-0.659	42492	ENSMUSG00000032998	Foxj3	intron	-30142	ENSMUSG00000081678	Gm12959
4_119601472_119602279	oto_TP1_RF1_vs_RF3	down	-0.7	-35856	ENSMUSG00000023247	Guca2a	intron	-35425	ENSMUSG00000023247	Guca2a
4_119621148_119621829	oto_TP1_RF1_vs_RF3	down	-0.602	-16243	ENSMUSG00000023247	Guca2a	exon	-15875	ENSMUSG00000023247	Guca2a
4_119630178_119634690	oto_TP1_RF1_vs_RF3	down	-0.514	-5298	ENSMUSG00000023247	Guca2a	distalIntergenic	-3014	ENSMUSG00000023247	Guca2a
4_119671920_119673712	oto_TP1_RF1_vs_RF3	down	-0.595	-13871	ENSMUSG00000032978	Guca2b	distalIntergenic	-12966	ENSMUSG00000032978	Guca2b
4_119681799_119683777	oto_TP1_RF1_vs_RF3	down	-0.534	-23843	ENSMUSG00000032978	Guca2b	distalIntergenic	-22845	ENSMUSG00000032978	Guca2b
4_119747131_119750999	oto_TP1_RF1_vs_RF3	down	-0.603	-65613	ENSMUSG00000028634	Hivep3	intron	13347	ENSMUSG00000028634	Hivep3
4_119937325_119939162	oto_TP1_RF1_vs_RF3	down	-0.56	123566	ENSMUSG00000028634	Hivep3	firstIntron	-125834	ENSMUSG00000115115	AL607142.1
4_120007727_120008839	oto_TP1_RF1_vs_RF3	down	-0.53	-152923	ENSMUSG00000028635	Edn2	intron	-56157	ENSMUSG00000115115	AL607142.1
4_120046604_120047697	oto_TP1_RF1_vs_RF3	down	-0.541	-114055	ENSMUSG00000028635	Edn2	intron	-17299	ENSMUSG00000115115	AL607142.1
4_120073189_120074543	oto_TP1_RF1_vs_RF3	down	-0.539	-87340	ENSMUSG00000028635	Edn2	intron	8193	ENSMUSG00000115115	AL607142.1
4_120076000_120076585	oto_TP1_RF1_vs_RF3	down	-0.508	-84913	ENSMUSG00000028635	Edn2	intron	11004	ENSMUSG00000115115	AL607142.1
4_120103955_120106404	oto_TP1_RF1_vs_RF3	down	-0.506	-56026	ENSMUSG00000028635	Edn2	intron	38959	ENSMUSG00000115115	AL607142.1
4_120160754_120164835	oto_TP1_RF1_vs_RF3	down	-0.567	1589	ENSMUSG00000028635	Edn2	USTSS1	0	ENSMUSG00000028635	Edn2
4_120171510_120172874	oto_TP1_RF1_vs_RF3	down	-0.59	10986	ENSMUSG00000028635	Edn2	distalIntergenic	10304	ENSMUSG00000028635	Edn2
4_120177092_120177766	oto_TP1_RF1_vs_RF3	down	-0.732	16223	ENSMUSG00000028635	Edn2	distalIntergenic	15886	ENSMUSG00000028635	Edn2
4_120187725_120190342	oto_TP1_RF1_vs_RF3	down	-0.664	27828	ENSMUSG00000028635	Edn2	distalIntergenic	26519	ENSMUSG00000028635	Edn2
4_120193965_120194355	oto_TP1_RF1_vs_RF3	down	-0.522	32954	ENSMUSG00000028635	Edn2	distalIntergenic	32759	ENSMUSG00000028635	Edn2
4_120196180_120200528	oto_TP1_RF1_vs_RF3	down	-0.558	37148	ENSMUSG00000028635	Edn2	distalIntergenic	34974	ENSMUSG00000028635	Edn2
4_120214663_120217278	oto_TP1_RF1_vs_RF3	down	-0.522	54765	ENSMUSG00000028635	Edn2	distalIntergenic	53457	ENSMUSG00000028635	Edn2
4_120222866_120225999	oto_TP1_RF1_vs_RF3	down	-0.536	62828	ENSMUSG00000052135	Foxo6	distalIntergenic	61350	ENSMUSG00000052135	Foxo6
4_120227238_120227579	oto_TP1_RF1_vs_RF3	down	-0.672	59852	ENSMUSG00000052135	Foxo6	distalIntergenic	59770	ENSMUSG00000052135	Foxo6
4_120240398_120241777	oto_TP1_RF1_vs_RF3	down	-0.546	46173	ENSMUSG00000052135	Foxo6	distalIntergenic	45572	ENSMUSG00000052135	Foxo6
4_120303177_120305777	oto_TP1_RF1_vs_RF3	down	-0.584	-17216	ENSMUSG00000052135	Foxo6	exon	11827	ENSMUSG00000084929	Foxo6os
4_120313338_120313641	oto_TP1_RF1_vs_RF3	down	-0.719	-26229	ENSMUSG00000052135	Foxo6	distalIntergenic	21988	ENSMUSG00000084929	Foxo6os
4_120353266_120355584	oto_TP1_RF1_vs_RF3	down	-0.519	-50856	ENSMUSG00000000085	Scmh1	distalIntergenic	-49697	ENSMUSG00000000085	Scmh1
4_120368307_120369237	oto_TP1_RF1_vs_RF3	down	-0.569	-36509	ENSMUSG00000000085	Scmh1	distalIntergenic	-36044	ENSMUSG00000000085	Scmh1
4_120369800_120371078	oto_TP1_RF1_vs_RF3	down	-0.856	-34842	ENSMUSG00000000085	Scmh1	distalIntergenic	-34203	ENSMUSG00000000085	Scmh1
4_120387078_120390363	oto_TP1_RF1_vs_RF3	down	-0.634	-16560	ENSMUSG00000000085	Scmh1	distalIntergenic	-14918	ENSMUSG00000000085	Scmh1
4_120579738_120581044	oto_TP1_RF1_vs_RF3	down	-0.633	-8354	ENSMUSG00000091297	Gm8439	distalIntergenic	-7701	ENSMUSG00000091297	Gm8439
4_120582620_120583931	oto_TP1_RF1_vs_RF3	down	-0.724	-5469	ENSMUSG00000091297	Gm8439	distalIntergenic	-4814	ENSMUSG00000091297	Gm8439
4_120589011_120591690	oto_TP1_RF1_vs_RF3	down	-0.691	1606	ENSMUSG00000091297	Gm8439	DSTSS1	266	ENSMUSG00000091297	Gm8439
4_120592227_120592940	oto_TP1_RF1_vs_RF3	down	-0.534	3839	ENSMUSG00000091297	Gm8439	firstIntron	3482	ENSMUSG00000091297	Gm8439
4_120643605_120644978	oto_TP1_RF1_vs_RF3	down	-0.609	-22271	ENSMUSG00000070803	Cited4	exon	3159	ENSMUSG00000110389	Gm45579
4_120681069_120683343	oto_TP1_RF1_vs_RF3	down	-0.551	15643	ENSMUSG00000070803	Cited4	distalIntergenic	14497	ENSMUSG00000070803	Cited4
4_120691986_120693302	oto_TP1_RF1_vs_RF3	down	-0.531	26081	ENSMUSG00000070803	Cited4	distalIntergenic	25414	ENSMUSG00000070803	Cited4
4_120701221_120703894	oto_TP1_RF1_vs_RF3	down	-0.7	35995	ENSMUSG00000070803	Cited4	exon	34649	ENSMUSG00000070803	Cited4
4_120733377_120734292	oto_TP1_RF1_vs_RF3	down	-0.763	13341	ENSMUSG00000028631	Kcnq4	firstIntron	14320	ENSMUSG00000028631	Kcnq4
4_120740163_120742396	oto_TP1_RF1_vs_RF3	down	-0.554	5896	ENSMUSG00000028631	Kcnq4	firstIntron	6216	ENSMUSG00000028631	Kcnq4
4_120848907_120851957	oto_TP1_RF1_vs_RF3	down	-0.547	-4367	ENSMUSG00000032890	Rims3	distalIntergenic	-2859	ENSMUSG00000032890	Rims3
4_120878268_120879492	oto_TP1_RF1_vs_RF3	down	-0.566	24081	ENSMUSG00000032890	Rims3	intron	-21731	ENSMUSG00000082200	Gm12871
4_120891582_120895433	oto_TP1_RF1_vs_RF3	down	-0.638	31497	ENSMUSG00000028629	Exo5	3pUTR	-5790	ENSMUSG00000082200	Gm12871
4_120904365_120904988	oto_TP1_RF1_vs_RF3	down	-0.55	20328	ENSMUSG00000028629	Exo5	DSTSS1	905	ENSMUSG00000089381	Gm24678
4_120909029_120912410	oto_TP1_RF1_vs_RF3	down	-0.866	14285	ENSMUSG00000028629	Exo5	distalIntergenic	5569	ENSMUSG00000089381	Gm24678
4_120969359_120970280	oto_TP1_RF1_vs_RF3	down	-0.743	3502	ENSMUSG00000106436	Mir7015	3pUTR	3042	ENSMUSG00000106436	Mir7015
4_121039158_121042628	oto_TP1_RF1_vs_RF3	down	-0.77	1327	ENSMUSG00000028626	Col9a2	USTSS1	0	ENSMUSG00000028626	Col9a2
4_121097015_121098801	oto_TP1_RF1_vs_RF3	down	-0.562	335	ENSMUSG00000043207	Zmpste24	USTSS1	0	ENSMUSG00000043207	Zmpste24
4_121225411_121228447	oto_TP1_RF1_vs_RF3	down	-0.738	-11845	ENSMUSG00000049878	Rlf	USTSS1	0	ENSMUSG00000080706	Gm12890
4_121230812_121233293	oto_TP1_RF1_vs_RF3	down	-0.506	-16969	ENSMUSG00000049878	Rlf	distalIntergenic	-3339	ENSMUSG00000080706	Gm12890
4_121241175_121241653	oto_TP1_RF1_vs_RF3	down	-0.922	-26330	ENSMUSG00000049878	Rlf	distalIntergenic	-13702	ENSMUSG00000080706	Gm12890
4_122847468_122848377	oto_TP1_RF1_vs_RF3	down	-0.586	11696	ENSMUSG00000028657	PpTP1	intron	11226	ENSMUSG00000028657	PpTP1
4_122863843_122865500	oto_TP1_RF1_vs_RF3	down	-0.508	21404	ENSMUSG00000028656	Cap1	exon	20556	ENSMUSG00000028656	Cap1
4_122896891_122898650	oto_TP1_RF1_vs_RF3	down	-0.536	-11695	ENSMUSG00000028656	Cap1	distalIntergenic	-10835	ENSMUSG00000028656	Cap1
4_122902099_122902468	oto_TP1_RF1_vs_RF3	down	-0.713	-16208	ENSMUSG00000028656	Cap1	distalIntergenic	-16043	ENSMUSG00000028656	Cap1
4_122954594_122956390	oto_TP1_RF1_vs_RF3	down	-0.551	5696	ENSMUSG00000028655	Mfsd2a	intron	4798	ENSMUSG00000028655	Mfsd2a
4_123046360_123046679	oto_TP1_RF1_vs_RF3	down	-0.674	29927	ENSMUSG00000028653	TriTP1	intron	29763	ENSMUSG00000028653	TriTP1
4_123051897_123055254	oto_TP1_RF1_vs_RF3	down	-0.508	36983	ENSMUSG00000028653	TriTP1	3pUTR	35300	ENSMUSG00000028653	TriTP1
4_123063133_123063707	oto_TP1_RF1_vs_RF3	down	-0.803	-41741	ENSMUSG00000002384	Bmp8b	distalIntergenic	30321	ENSMUSG00000086153	Gm12923
4_123080838_123081701	oto_TP1_RF1_vs_RF3	down	-0.691	-23891	ENSMUSG00000002384	Bmp8b	distalIntergenic	12327	ENSMUSG00000086153	Gm12923
4_123082286_123083735	oto_TP1_RF1_vs_RF3	down	-0.704	-22150	ENSMUSG00000002384	Bmp8b	distalIntergenic	10293	ENSMUSG00000086153	Gm12923
4_123108851_123109100	oto_TP1_RF1_vs_RF3	down	-0.983	3815	ENSMUSG00000002384	Bmp8b	firstIntron	3686	ENSMUSG00000002384	Bmp8b
4_123115056_123117308	oto_TP1_RF1_vs_RF3	down	-0.761	-66	ENSMUSG00000076438	Oxct2b	USTSS1	0	ENSMUSG00000076438	Oxct2b
4_123123894_123124512	oto_TP1_RF1_vs_RF3	down	-0.884	7955	ENSMUSG00000076438	Oxct2b	exon	-7130	ENSMUSG00000102997	Gm17244
4_123161765_123165383	oto_TP1_RF1_vs_RF3	down	-0.525	-19930	ENSMUSG00000046093	Hpcal4	distalIntergenic	-17844	ENSMUSG00000046093	Hpcal4
4_123211996_123212596	oto_TP1_RF1_vs_RF3	down	-0.501	10743	ENSMUSG00000054958	Nt5c1a	exon	10492	ENSMUSG00000054958	Nt5c1a
4_123225647_123228401	oto_TP1_RF1_vs_RF3	down	-0.685	-6532	ENSMUSG00000032744	Heyl	distalIntergenic	-5155	ENSMUSG00000032744	Heyl
4_123233259_123233925	oto_TP1_RF1_vs_RF3	down	-0.835	36	ENSMUSG00000032744	Heyl	USTSS1	0	ENSMUSG00000032744	Heyl
4_123236592_123237291	oto_TP1_RF1_vs_RF3	down	-0.574	3386	ENSMUSG00000032744	Heyl	firstIntron	3036	ENSMUSG00000032744	Heyl
4_123239522_123240014	oto_TP1_RF1_vs_RF3	down	-0.559	6212	ENSMUSG00000032744	Heyl	firstExon	5966	ENSMUSG00000032744	Heyl
4_123248549_123250779	oto_TP1_RF1_vs_RF3	down	-0.601	16108	ENSMUSG00000032744	Heyl	3pUTR	-7267	ENSMUSG00000083720	Gm12901
4_123253865_123255411	oto_TP1_RF1_vs_RF3	down	-0.634	21082	ENSMUSG00000032744	Heyl	distalIntergenic	-2635	ENSMUSG00000083720	Gm12901
4_123288870_123289643	oto_TP1_RF1_vs_RF3	down	-0.652	6346	ENSMUSG00000011257	Pabpc4	USTSS2	-1701	ENSMUSG00000064655	Gm25788
4_123296431_123298059	oto_TP1_RF1_vs_RF3	down	-0.738	14334	ENSMUSG00000011257	Pabpc4	3pUTR	3279	ENSMUSG00000065778	Gm22154
4_123305723_123308493	oto_TP1_RF1_vs_RF3	down	-0.58	16571	ENSMUSG00000076436	Oxct2a	USTSS1	0	ENSMUSG00000118657	AL606917.1
4_123314920_123316307	oto_TP1_RF1_vs_RF3	down	-0.65	8065	ENSMUSG00000076436	Oxct2a	exon	7327	ENSMUSG00000076436	Oxct2a
4_123322833_123323934	oto_TP1_RF1_vs_RF3	down	-0.553	295	ENSMUSG00000076436	Oxct2a	USTSS1	0	ENSMUSG00000076436	Oxct2a
4_123335201_123336503	oto_TP1_RF1_vs_RF3	down	-0.697	7400	ENSMUSG00000032726	Bmp8a	firstIntron	6749	ENSMUSG00000032726	Bmp8a
4_123341929_123344904	oto_TP1_RF1_vs_RF3	down	-0.507	-165	ENSMUSG00000032726	Bmp8a	USTSS1	0	ENSMUSG00000032726	Bmp8a
4_123346051_123349200	oto_TP1_RF1_vs_RF3	down	-0.507	-4374	ENSMUSG00000032726	Bmp8a	DS1	-2799	ENSMUSG00000032726	Bmp8a
4_123516872_123517437	oto_TP1_RF1_vs_RF3	down	-0.674	-99265	ENSMUSG00000099005	Mir6398	intron	26641	ENSMUSG00000089588	NA
4_123616495_123618420	oto_TP1_RF1_vs_RF3	down	-0.562	1038	ENSMUSG00000099005	Mir6398	DSTSS1	75	ENSMUSG00000099005	Mir6398
4_123632472_123634726	oto_TP1_RF1_vs_RF3	down	-0.563	17179	ENSMUSG00000099005	Mir6398	firstIntron	2177	ENSMUSG00000081585	Gm12926
4_123680192_123682105	oto_TP1_RF1_vs_RF3	down	-0.608	3211	ENSMUSG00000028649	Macf1	firstIntron	2255	ENSMUSG00000028649	Macf1
4_123731574_123735341	oto_TP1_RF1_vs_RF3	down	-0.767	-15272	ENSMUSG00000028648	Ndufs5	3pUTR	-13372	ENSMUSG00000028648	Ndufs5
4_123738396_123740232	oto_TP1_RF1_vs_RF3	down	-0.584	10985	ENSMUSG00000023075	Akirin1	exon	10113	ENSMUSG00000023075	Akirin1
4_123797070_123798759	oto_TP1_RF1_vs_RF3	down	-0.518	10040	ENSMUSG00000043333	Rhbdl2	firstExon	9196	ENSMUSG00000043333	Rhbdl2
4_123896117_123899693	oto_TP1_RF1_vs_RF3	down	-0.501	-7108	ENSMUSG00000028647	Mycbp	distalIntergenic	-2729	ENSMUSG00000080993	Gm12903
4_123956474_123958292	oto_TP1_RF1_vs_RF3	down	-0.62	39950	ENSMUSG00000028646	Rragc	distalIntergenic	30240	ENSMUSG00000082515	Gm12902
4_123990486_123991381	oto_TP1_RF1_vs_RF3	down	-0.664	73501	ENSMUSG00000028646	Rragc	distalIntergenic	64252	ENSMUSG00000082515	Gm12902
4_124135167_124135394	oto_TP1_RF1_vs_RF3	down	-0.736	217848	ENSMUSG00000028646	Rragc	distalIntergenic	143783	ENSMUSG00000103541	Gm37667
4_124141819_124143573	oto_TP1_RF1_vs_RF3	down	-0.579	225263	ENSMUSG00000028646	Rragc	distalIntergenic	135604	ENSMUSG00000103541	Gm37667
4_124174723_124176380	oto_TP1_RF1_vs_RF3	down	-0.716	258119	ENSMUSG00000028646	Rragc	distalIntergenic	102797	ENSMUSG00000103541	Gm37667
4_124206138_124207075	oto_TP1_RF1_vs_RF3	down	-0.64	279352		NA	distalIntergenic	72102	ENSMUSG00000103541	Gm37667
4_124235969_124238386	oto_TP1_RF1_vs_RF3	down	-0.6	248781		NA	distalIntergenic	40791	ENSMUSG00000103541	Gm37667
4_124302678_124303525	oto_TP1_RF1_vs_RF3	down	-0.664	182857		NA	exon	-2830	ENSMUSG00000086087	Gm12916
4_124325681_124327508	oto_TP1_RF1_vs_RF3	down	-1.136	159364		NA	exon	5000	ENSMUSG00000086978	4933435F18Rik
4_124396714_124397549	oto_TP1_RF1_vs_RF3	down	-0.807	88827		NA	distalIntergenic	-61033	ENSMUSG00000088933	NA
4_124455321_124456172	oto_TP1_RF1_vs_RF3	down	-0.522	30212		NA	intron	29787	ENSMUSG00000084757	1700057H15Rik
4_124461014_124461866	oto_TP1_RF1_vs_RF3	down	-0.575	24519		NA	intron	24093	ENSMUSG00000084757	1700057H15Rik
4_124505840_124506462	oto_TP1_RF1_vs_RF3	down	-0.683	-20192		NA	distalIntergenic	-19881	ENSMUSG00000084757	1700057H15Rik
4_124510846_124512997	oto_TP1_RF1_vs_RF3	down	-0.821	-25963		NA	distalIntergenic	-24887	ENSMUSG00000084757	1700057H15Rik
4_124525492_124525898	oto_TP1_RF1_vs_RF3	down	-0.756	-39736		NA	distalIntergenic	-39533	ENSMUSG00000084757	1700057H15Rik
4_124560722_124563464	oto_TP1_RF1_vs_RF3	down	-0.553	-7086		NA	firstIntron	-5726	ENSMUSG00000073759	4933407E24Rik
4_124605454_124608323	oto_TP1_RF1_vs_RF3	down	-0.6	37710		NA	firstIntron	36264	ENSMUSG00000073759	4933407E24Rik
4_124612505_124613828	oto_TP1_RF1_vs_RF3	down	-0.566	43988		NA	firstIntron	-42979	ENSMUSG00000090125	Pou3f1
4_124620744_124622503	oto_TP1_RF1_vs_RF3	down	-0.612	-36022	ENSMUSG00000090125	Pou3f1	firstIntron	-34304	ENSMUSG00000090125	Pou3f1
4_124624116_124626295	oto_TP1_RF1_vs_RF3	down	-0.656	-32440	ENSMUSG00000090125	Pou3f1	firstIntron	-30512	ENSMUSG00000090125	Pou3f1
4_124680548_124683325	oto_TP1_RF1_vs_RF3	down	-0.829	11617	ENSMUSG00000028907	Utp11	exon	10275	ENSMUSG00000028907	Utp11
4_124700087_124702127	oto_TP1_RF1_vs_RF3	down	-0.568	408	ENSMUSG00000032643	Fhl3	USTSS1	0	ENSMUSG00000032643	Fhl3
4_124707968_124709601	oto_TP1_RF1_vs_RF3	down	-0.629	-6076	ENSMUSG00000028902	Sf3a3	3pUTR	-5175	ENSMUSG00000028902	Sf3a3
4_124713980_124715432	oto_TP1_RF1_vs_RF3	down	-0.651	-155	ENSMUSG00000028902	Sf3a3	USTSS1	0	ENSMUSG00000028902	Sf3a3
4_124764880_124767253	oto_TP1_RF1_vs_RF3	down	-0.575	-14713		NA	intron	-13526	ENSMUSG00000086589	Gm12915
4_124768294_124769649	oto_TP1_RF1_vs_RF3	down	-0.518	-17618		NA	firstExon	-16940	ENSMUSG00000086589	Gm12915
4_124781398_124781689	oto_TP1_RF1_vs_RF3	down	-0.717	-21005	ENSMUSG00000028890	Mtf1	intron	-20415	ENSMUSG00000028890	Mtf1
4_124785212_124785760	oto_TP1_RF1_vs_RF3	down	-0.554	-17063	ENSMUSG00000028890	Mtf1	exon	-16344	ENSMUSG00000028890	Mtf1
4_124810739_124813935	oto_TP1_RF1_vs_RF3	down	-0.545	9788	ENSMUSG00000028890	Mtf1	intron	-6886	ENSMUSG00000084526	NA
4_124817637_124818150	oto_TP1_RF1_vs_RF3	down	-0.51	15345	ENSMUSG00000028890	Mtf1	intron	-2671	ENSMUSG00000084526	NA
4_124837445_124838727	oto_TP1_RF1_vs_RF3	down	-0.544	12478	ENSMUSG00000078570	1110065P20Rik	exon	-11952	ENSMUSG00000028889	Yrdc
4_124855945_124857283	oto_TP1_RF1_vs_RF3	down	-0.537	5557	ENSMUSG00000042763	Maneal	3pUTR	-4749	ENSMUSG00000078570	1110065P20Rik
4_124918178_124921299	oto_TP1_RF1_vs_RF3	down	-0.553	17178	ENSMUSG00000028873	Cdca8	3pUTR	-15749	ENSMUSG00000044730	9930104L06Rik
4_124942273_124944046	oto_TP1_RF1_vs_RF3	down	-0.531	6112	ENSMUSG00000044730	9930104L06Rik	3pUTR	-2962	ENSMUSG00000028873	Cdca8
4_124983853_124985760	oto_TP1_RF1_vs_RF3	down	-0.645	-1623	ENSMUSG00000028871	Rspo1	USTSS1	-670	ENSMUSG00000028871	Rspo1
4_125020680_125021664	oto_TP1_RF1_vs_RF3	down	-0.838	-8842	ENSMUSG00000028869	Gnl2	DSTSS2	1180	ENSMUSG00000080934	Gm12931
4_125026737_125028062	oto_TP1_RF1_vs_RF3	down	-0.506	-2614	ENSMUSG00000028869	Gnl2	intron	7237	ENSMUSG00000080934	Gm12931
4_125054893_125057287	oto_TP1_RF1_vs_RF3	down	-0.598	9567	ENSMUSG00000042707	Dnali1	3pUTR	8416	ENSMUSG00000042707	Dnali1
4_125058300_125060246	oto_TP1_RF1_vs_RF3	down	-0.554	6384	ENSMUSG00000042707	Dnali1	exon	5457	ENSMUSG00000042707	Dnali1
4_125105653_125106958	oto_TP1_RF1_vs_RF3	down	-0.664	21172	ENSMUSG00000028863	Meaf6	intron	20519	ENSMUSG00000028863	Meaf6
4_125126666_125128957	oto_TP1_RF1_vs_RF3	down	-0.592	69	ENSMUSG00000042677	Zc3h12a	USTSS1	0	ENSMUSG00000042677	Zc3h12a
4_125131628_125133400	oto_TP1_RF1_vs_RF3	down	-0.503	-4633	ENSMUSG00000042677	Zc3h12a	distalIntergenic	-3788	ENSMUSG00000042677	Zc3h12a
4_125158543_125161936	oto_TP1_RF1_vs_RF3	down	-0.757	-32359	ENSMUSG00000042677	Zc3h12a	distalIntergenic	-30703	ENSMUSG00000042677	Zc3h12a
4_125172756_125173323	oto_TP1_RF1_vs_RF3	down	-0.669	-45159	ENSMUSG00000042677	Zc3h12a	distalIntergenic	-44916	ENSMUSG00000042677	Zc3h12a
4_125190834_125192839	oto_TP1_RF1_vs_RF3	down	-0.544	-63956	ENSMUSG00000042677	Zc3h12a	distalIntergenic	-35758	ENSMUSG00000087010	1700041M05Rik
4_125200370_125202469	oto_TP1_RF1_vs_RF3	down	-0.598	-73539	ENSMUSG00000042677	Zc3h12a	distalIntergenic	-26128	ENSMUSG00000087010	1700041M05Rik
4_125218792_125220093	oto_TP1_RF1_vs_RF3	down	-0.803	-91562	ENSMUSG00000042677	Zc3h12a	distalIntergenic	-8504	ENSMUSG00000087010	1700041M05Rik
4_125220275_125221615	oto_TP1_RF1_vs_RF3	down	-0.632	-93064	ENSMUSG00000042677	Zc3h12a	distalIntergenic	-6982	ENSMUSG00000087010	1700041M05Rik
4_125222203_125224031	oto_TP1_RF1_vs_RF3	down	-0.702	-95236	ENSMUSG00000042677	Zc3h12a	distalIntergenic	-4566	ENSMUSG00000087010	1700041M05Rik
4_125250198_125251835	oto_TP1_RF1_vs_RF3	down	-0.62	-123136	ENSMUSG00000042677	Zc3h12a	distalIntergenic	21601	ENSMUSG00000087010	1700041M05Rik
4_125344101_125345245	oto_TP1_RF1_vs_RF3	down	-0.714	-146158	ENSMUSG00000001985	Grik3	distalIntergenic	115504	ENSMUSG00000087010	1700041M05Rik
4_125413006_125415386	oto_TP1_RF1_vs_RF3	down	-0.539	-76635	ENSMUSG00000001985	Grik3	distalIntergenic	-75314	ENSMUSG00000001985	Grik3
4_125427642_125429214	oto_TP1_RF1_vs_RF3	down	-0.5	-62403	ENSMUSG00000001985	Grik3	distalIntergenic	-61486	ENSMUSG00000001985	Grik3
4_125477145_125478981	oto_TP1_RF1_vs_RF3	down	-0.661	-12768	ENSMUSG00000001985	Grik3	distalIntergenic	-11719	ENSMUSG00000001985	Grik3
4_125628529_125630851	oto_TP1_RF1_vs_RF3	down	-0.583	124941	ENSMUSG00000094403	NA	intron	123780	ENSMUSG00000094403	NA
4_125636316_125637573	oto_TP1_RF1_vs_RF3	down	-0.584	132196	ENSMUSG00000094403	NA	intron	131567	ENSMUSG00000094403	NA
4_125645106_125646192	oto_TP1_RF1_vs_RF3	down	-0.589	140900	ENSMUSG00000094403	NA	intron	140357	ENSMUSG00000094403	NA
4_125698575_125699537	oto_TP1_RF1_vs_RF3	down	-0.5	194307	ENSMUSG00000094403	NA	intron	193826	ENSMUSG00000094403	NA
4_125756004_125756747	oto_TP1_RF1_vs_RF3	down	-0.984	165934	ENSMUSG00000085562	2610028E06Rik	distalIntergenic	165670	ENSMUSG00000085562	2610028E06Rik
4_125779941_125782336	oto_TP1_RF1_vs_RF3	down	-0.646	141171	ENSMUSG00000085562	2610028E06Rik	distalIntergenic	140081	ENSMUSG00000085562	2610028E06Rik
4_125812483_125815580	oto_TP1_RF1_vs_RF3	down	-0.714	108278	ENSMUSG00000085562	2610028E06Rik	distalIntergenic	106837	ENSMUSG00000085562	2610028E06Rik
4_125824101_125827019	oto_TP1_RF1_vs_RF3	down	-0.62	96750	ENSMUSG00000085562	2610028E06Rik	distalIntergenic	95398	ENSMUSG00000085562	2610028E06Rik
4_125852382_125853432	oto_TP1_RF1_vs_RF3	down	-0.714	69403	ENSMUSG00000085562	2610028E06Rik	distalIntergenic	68985	ENSMUSG00000085562	2610028E06Rik
4_125864634_125866324	oto_TP1_RF1_vs_RF3	down	-0.501	56831	ENSMUSG00000085562	2610028E06Rik	distalIntergenic	56093	ENSMUSG00000085562	2610028E06Rik
4_125906357_125908195	oto_TP1_RF1_vs_RF3	down	-0.576	15034	ENSMUSG00000085562	2610028E06Rik	intron	14222	ENSMUSG00000085562	2610028E06Rik
4_125924488_125925813	oto_TP1_RF1_vs_RF3	down	-0.672	-2841	ENSMUSG00000085562	2610028E06Rik	distalIntergenic	-2071	ENSMUSG00000085562	2610028E06Rik
4_125934930_125937324	oto_TP1_RF1_vs_RF3	down	-0.695	-13817	ENSMUSG00000085562	2610028E06Rik	distalIntergenic	-12513	ENSMUSG00000085562	2610028E06Rik
4_125989782_125990587	oto_TP1_RF1_vs_RF3	down	-0.664	-34474	ENSMUSG00000028859	Csf3r	distalIntergenic	-33963	ENSMUSG00000028859	Csf3r
4_126051514_126052730	oto_TP1_RF1_vs_RF3	down	-0.536	5194	ENSMUSG00000028861	Mrps15	exon	4589	ENSMUSG00000028861	Mrps15
4_126147578_126150782	oto_TP1_RF1_vs_RF3	down	-0.536	1177	ENSMUSG00000050212	Eva1b	USTSS1	0	ENSMUSG00000050212	Eva1b
4_126159560_126159813	oto_TP1_RF1_vs_RF3	down	-0.785	2978	ENSMUSG00000073758	Sh3d21	intron	3678	ENSMUSG00000073758	Sh3d21
4_126190707_126192315	oto_TP1_RF1_vs_RF3	down	-0.515	9496	ENSMUSG00000043962	Thrap3	firstIntron	8962	ENSMUSG00000084504	Gm25323
4_126275249_126276672	oto_TP1_RF1_vs_RF3	down	-0.632	-10833	ENSMUSG00000056174	Col8a2	3pUTR	-10121	ENSMUSG00000056174	Col8a2
4_126277383_126279059	oto_TP1_RF1_vs_RF3	down	-0.818	-8573	ENSMUSG00000056174	Col8a2	distalIntergenic	-7734	ENSMUSG00000056174	Col8a2
4_126295785_126297964	oto_TP1_RF1_vs_RF3	down	-0.661	10081	ENSMUSG00000056174	Col8a2	5pUTR	8992	ENSMUSG00000056174	Col8a2
4_126300325_126302501	oto_TP1_RF1_vs_RF3	down	-0.747	14619	ENSMUSG00000056174	Col8a2	5pUTR	13532	ENSMUSG00000056174	Col8a2
4_126308381_126311111	oto_TP1_RF1_vs_RF3	down	-0.522	11957	ENSMUSG00000042558	Adprs	5pUTR	10592	ENSMUSG00000042558	Adprs
4_126315578_126316982	oto_TP1_RF1_vs_RF3	down	-0.737	5423	ENSMUSG00000042558	Adprs	3pUTR	4721	ENSMUSG00000042558	Adprs
4_126435742_126438201	oto_TP1_RF1_vs_RF3	down	-0.506	-7430	ENSMUSG00000028842	Ago3	3pUTR	-6186	ENSMUSG00000028842	Ago3
4_126448060_126448778	oto_TP1_RF1_vs_RF3	down	-0.606	-18877	ENSMUSG00000028842	Ago3	3pUTR	-18504	ENSMUSG00000028842	Ago3
4_126484835_126487711	oto_TP1_RF1_vs_RF3	down	-0.508	-17690	ENSMUSG00000041530	Ago1	DS2	-7536	ENSMUSG00000082381	Gm12928
4_126494480_126496596	oto_TP1_RF1_vs_RF3	down	-0.516	-26955	ENSMUSG00000041530	Ago1	intron	-17181	ENSMUSG00000082381	Gm12928
4_126551728_126553671	oto_TP1_RF1_vs_RF3	down	-0.632	-4280	ENSMUSG00000042489	Clspn	distalIntergenic	-3264	ENSMUSG00000042489	Clspn
4_126554263_126555322	oto_TP1_RF1_vs_RF3	down	-0.707	-2187	ENSMUSG00000042489	Clspn	USTSS2	-1613	ENSMUSG00000042489	Clspn
4_126556037_126558577	oto_TP1_RF1_vs_RF3	down	-0.644	327	ENSMUSG00000042489	Clspn	USTSS1	0	ENSMUSG00000042489	Clspn
4_126575506_126577474	oto_TP1_RF1_vs_RF3	down	-0.666	16630	ENSMUSG00000098831	Mir7119	exon	7335	ENSMUSG00000081319	Gm12936
4_126587176_126588152	oto_TP1_RF1_vs_RF3	down	-1.05	-22190	ENSMUSG00000073755	5730409E04Rik	exon	-2367	ENSMUSG00000081319	Gm12936
4_126600239_126601156	oto_TP1_RF1_vs_RF3	down	-0.529	-9156	ENSMUSG00000073755	5730409E04Rik	distalIntergenic	-8662	ENSMUSG00000073755	5730409E04Rik
4_126601254_126603198	oto_TP1_RF1_vs_RF3	down	-0.614	-7628	ENSMUSG00000073755	5730409E04Rik	distalIntergenic	-6620	ENSMUSG00000073755	5730409E04Rik
4_126619514_126620300	oto_TP1_RF1_vs_RF3	down	-0.504	10053	ENSMUSG00000073755	5730409E04Rik	distalIntergenic	9696	ENSMUSG00000073755	5730409E04Rik
4_126635993_126639865	oto_TP1_RF1_vs_RF3	down	-0.595	28075	ENSMUSG00000073755	5730409E04Rik	distalIntergenic	-25389	ENSMUSG00000081210	Gm12933
4_126734928_126736506	oto_TP1_RF1_vs_RF3	down	-0.59	552	ENSMUSG00000042477	Tfap2e	USTSS1	0	ENSMUSG00000042477	Tfap2e
4_126957229_126959478	oto_TP1_RF1_vs_RF3	down	-0.532	9569	ENSMUSG00000042446	Zmym4	firstIntron	8657	ENSMUSG00000042446	Zmym4
4_126998039_126998670	oto_TP1_RF1_vs_RF3	down	-0.875	-22946	ENSMUSG00000028820	Sfpq	distalIntergenic	14600	ENSMUSG00000081609	Gm12939
4_127004219_127006771	oto_TP1_RF1_vs_RF3	down	-0.552	-15806	ENSMUSG00000028820	Sfpq	distalIntergenic	-14553	ENSMUSG00000028820	Sfpq
4_127039750_127041148	oto_TP1_RF1_vs_RF3	down	-0.594	19148	ENSMUSG00000028820	Sfpq	intron	-5235	ENSMUSG00000084088	Gm12941
4_127129079_127129652	oto_TP1_RF1_vs_RF3	down	-1.084	3323	ENSMUSG00000070737	Tmem35b	3pUTR	5388	ENSMUSG00000070737	Tmem35b
4_127152752_127154260	oto_TP1_RF1_vs_RF3	down	-0.506	-15698	ENSMUSG00000042388	Dlgap3	distalIntergenic	-11264	ENSMUSG00000082220	Gm12943
4_127251890_127252426	oto_TP1_RF1_vs_RF3	down	-0.543	8374	ENSMUSG00000042380	Smim12	distalIntergenic	8106	ENSMUSG00000042380	Smim12
4_127313246_127315082	oto_TP1_RF1_vs_RF3	down	-0.614	-125	ENSMUSG00000050234	Gja4	USTSS1	0	ENSMUSG00000050234	Gja4
4_127324216_127325683	oto_TP1_RF1_vs_RF3	down	-0.598	4175	ENSMUSG00000042367	Gjb3	3pUTR	5161	ENSMUSG00000042367	Gjb3
4_127329381_127331703	oto_TP1_RF1_vs_RF3	down	-0.615	294	ENSMUSG00000042367	Gjb3	USTSS1	0	ENSMUSG00000042367	Gjb3
4_127353594_127355754	oto_TP1_RF1_vs_RF3	down	-0.69	-593	ENSMUSG00000046623	Gjb4	USTSS1	0	ENSMUSG00000046623	Gjb4
4_127362924_127364038	oto_TP1_RF1_vs_RF3	down	-0.796	-5317	ENSMUSG00000042357	Gjb5	distalIntergenic	-4743	ENSMUSG00000042357	Gjb5
4_127367995_127370217	oto_TP1_RF1_vs_RF3	down	-0.51	-10942	ENSMUSG00000042357	Gjb5	distalIntergenic	-9814	ENSMUSG00000042357	Gjb5
4_127372775_127373639	oto_TP1_RF1_vs_RF3	down	-1.034	-15043	ENSMUSG00000042357	Gjb5	distalIntergenic	-14594	ENSMUSG00000042357	Gjb5
4_127374623_127376839	oto_TP1_RF1_vs_RF3	down	-0.655	-17567	ENSMUSG00000042357	Gjb5	distalIntergenic	-16442	ENSMUSG00000042357	Gjb5
4_127388859_127390756	oto_TP1_RF1_vs_RF3	down	-0.515	-31644	ENSMUSG00000042357	Gjb5	distalIntergenic	18042	ENSMUSG00000079998	Gm12947
4_127394140_127397222	oto_TP1_RF1_vs_RF3	down	-0.531	-37517	ENSMUSG00000042357	Gjb5	distalIntergenic	11576	ENSMUSG00000079998	Gm12947
4_127399742_127401563	oto_TP1_RF1_vs_RF3	down	-0.743	-42489	ENSMUSG00000042357	Gjb5	distalIntergenic	7235	ENSMUSG00000079998	Gm12947
4_127416453_127417948	oto_TP1_RF1_vs_RF3	down	-0.696	-59037	ENSMUSG00000042357	Gjb5	distalIntergenic	-7655	ENSMUSG00000079998	Gm12947
4_127440702_127444023	oto_TP1_RF1_vs_RF3	down	-0.686	-84199	ENSMUSG00000042357	Gjb5	distalIntergenic	-30825	ENSMUSG00000087470	A630031M04Rik
4_127453838_127455561	oto_TP1_RF1_vs_RF3	down	-0.873	-96536	ENSMUSG00000042357	Gjb5	distalIntergenic	-19287	ENSMUSG00000087470	A630031M04Rik
4_127481111_127481464	oto_TP1_RF1_vs_RF3	down	-0.737	-123124	ENSMUSG00000042357	Gjb5	firstIntron	6263	ENSMUSG00000087470	A630031M04Rik
4_127509298_127511126	oto_TP1_RF1_vs_RF3	down	-0.7	-152048	ENSMUSG00000042357	Gjb5	intron	34450	ENSMUSG00000087470	A630031M04Rik
4_127530408_127532189	oto_TP1_RF1_vs_RF3	down	-0.677	-173135	ENSMUSG00000042357	Gjb5	exon	55560	ENSMUSG00000087470	A630031M04Rik
4_127542539_127544774	oto_TP1_RF1_vs_RF3	down	-0.581	-185493	ENSMUSG00000042357	Gjb5	intron	67691	ENSMUSG00000087470	A630031M04Rik
4_127558681_127559001	oto_TP1_RF1_vs_RF3	down	-0.619	-200677	ENSMUSG00000042357	Gjb5	intron	83833	ENSMUSG00000087470	A630031M04Rik
4_127575589_127577569	oto_TP1_RF1_vs_RF3	down	-0.575	-218415	ENSMUSG00000042357	Gjb5	distalIntergenic	100741	ENSMUSG00000087470	A630031M04Rik
4_127592728_127595056	oto_TP1_RF1_vs_RF3	down	-0.55	-235728	ENSMUSG00000042357	Gjb5	distalIntergenic	117880	ENSMUSG00000087470	A630031M04Rik
4_127600301_127601975	oto_TP1_RF1_vs_RF3	down	-0.603	-242974	ENSMUSG00000042357	Gjb5	distalIntergenic	125453	ENSMUSG00000087470	A630031M04Rik
4_127613019_127613688	oto_TP1_RF1_vs_RF3	down	-0.59	-255190	ENSMUSG00000042357	Gjb5	distalIntergenic	138171	ENSMUSG00000087470	A630031M04Rik
4_127659707_127660573	oto_TP1_RF1_vs_RF3	down	-0.754	-301976	ENSMUSG00000042357	Gjb5	distalIntergenic	151600	ENSMUSG00000087510	1700112K13Rik
4_127675247_127676246	oto_TP1_RF1_vs_RF3	down	-0.669	295094	ENSMUSG00000028813	CK137956	distalIntergenic	135927	ENSMUSG00000087510	1700112K13Rik
4_127700350_127702712	oto_TP1_RF1_vs_RF3	down	-0.505	269310	ENSMUSG00000028813	CK137956	distalIntergenic	109461	ENSMUSG00000087510	1700112K13Rik
4_127706793_127709229	oto_TP1_RF1_vs_RF3	down	-0.509	262830	ENSMUSG00000028813	CK137956	distalIntergenic	102944	ENSMUSG00000087510	1700112K13Rik
4_127735661_127737436	oto_TP1_RF1_vs_RF3	down	-0.556	234292	ENSMUSG00000028813	CK137956	distalIntergenic	74737	ENSMUSG00000087510	1700112K13Rik
4_127753676_127754482	oto_TP1_RF1_vs_RF3	down	-0.828	216762	ENSMUSG00000028813	CK137956	distalIntergenic	57691	ENSMUSG00000087510	1700112K13Rik
4_127968301_127968979	oto_TP1_RF1_vs_RF3	down	-0.843	2201	ENSMUSG00000028813	CK137956	DSTSS2	1972	ENSMUSG00000028813	CK137956
4_127970645_127971943	oto_TP1_RF1_vs_RF3	down	-0.716	-453	ENSMUSG00000028813	CK137956	USTSS1	0	ENSMUSG00000028813	CK137956
4_127997948_127998317	oto_TP1_RF1_vs_RF3	down	-1.288	10089	ENSMUSG00000028804	Csmd2	firstIntron	10091	ENSMUSG00000028804	Csmd2
4_128002017_128003951	oto_TP1_RF1_vs_RF3	down	-0.571	14940	ENSMUSG00000028804	Csmd2	firstIntron	14160	ENSMUSG00000028804	Csmd2
4_128074379_128076031	oto_TP1_RF1_vs_RF3	down	-0.567	87161	ENSMUSG00000028804	Csmd2	intron	86522	ENSMUSG00000028804	Csmd2
4_128083465_128083669	oto_TP1_RF1_vs_RF3	down	-0.812	83030		NA	intron	83298	ENSMUSG00000087459	Csmd2os
4_128098051_128100274	oto_TP1_RF1_vs_RF3	down	-0.656	67434		NA	intron	66693	ENSMUSG00000087459	Csmd2os
4_128248753_128248952	oto_TP1_RF1_vs_RF3	down	-0.818	12042	ENSMUSG00000048686	Hmgb4	intron	12005	ENSMUSG00000048686	Hmgb4
4_128305533_128306578	oto_TP1_RF1_vs_RF3	down	-0.525	45012		NA	exon	44489	ENSMUSG00000085717	Hmgb4os
4_128328571_128331242	oto_TP1_RF1_vs_RF3	down	-0.56	68863		NA	intron	67527	ENSMUSG00000085717	Hmgb4os
4_128372644_128375246	oto_TP1_RF1_vs_RF3	down	-0.551	112901		NA	exon	111600	ENSMUSG00000085717	Hmgb4os
4_128461587_128463133	oto_TP1_RF1_vs_RF3	down	-0.632	147738	ENSMUSG00000061894	Zscan20	exon	146965	ENSMUSG00000061894	Zscan20
4_128489195_128490131	oto_TP1_RF1_vs_RF3	down	-0.531	120435	ENSMUSG00000061894	Zscan20	intron	119967	ENSMUSG00000061894	Zscan20
4_128491162_128492599	oto_TP1_RF1_vs_RF3	down	-0.506	118217	ENSMUSG00000061894	Zscan20	intron	117499	ENSMUSG00000061894	Zscan20
4_128514876_128515445	oto_TP1_RF1_vs_RF3	down	-0.686	94937	ENSMUSG00000061894	Zscan20	intron	94653	ENSMUSG00000061894	Zscan20
4_128540202_128540474	oto_TP1_RF1_vs_RF3	down	-0.963	69760	ENSMUSG00000061894	Zscan20	intron	69624	ENSMUSG00000061894	Zscan20
4_128560336_128561614	oto_TP1_RF1_vs_RF3	down	-0.515	49123	ENSMUSG00000061894	Zscan20	intron	48484	ENSMUSG00000061894	Zscan20
4_128575498_128576471	oto_TP1_RF1_vs_RF3	down	-0.576	34113	ENSMUSG00000061894	Zscan20	distalIntergenic	33627	ENSMUSG00000061894	Zscan20
4_128671725_128672980	oto_TP1_RF1_vs_RF3	down	-0.572	-16385	ENSMUSG00000028796	Phc2	firstIntron	17023	ENSMUSG00000028796	Phc2
4_128692111_128692450	oto_TP1_RF1_vs_RF3	down	-0.661	3543	ENSMUSG00000028796	Phc2	firstIntron	37409	ENSMUSG00000028796	Phc2
4_128697590_128699255	oto_TP1_RF1_vs_RF3	down	-0.65	9685	ENSMUSG00000028796	Phc2	firstIntron	42888	ENSMUSG00000028796	Phc2
4_128700605_128701337	oto_TP1_RF1_vs_RF3	down	-0.724	12233	ENSMUSG00000028796	Phc2	firstIntron	45903	ENSMUSG00000028796	Phc2
4_128742546_128743248	oto_TP1_RF1_vs_RF3	down	-0.88	15326	ENSMUSG00000028796	Phc2	intron	-12116	ENSMUSG00000028794	A3galt2
4_128746992_128748727	oto_TP1_RF1_vs_RF3	down	-0.551	-11398	ENSMUSG00000028794	A3galt2	3pUTR	-6637	ENSMUSG00000028794	A3galt2
4_128773566_128774125	oto_TP1_RF1_vs_RF3	down	-1.013	14588	ENSMUSG00000028794	A3galt2	3pUTR	18202	ENSMUSG00000028794	A3galt2
4_128774361_128774814	oto_TP1_RF1_vs_RF3	down	-0.577	15330	ENSMUSG00000028794	A3galt2	3pUTR	18997	ENSMUSG00000028794	A3galt2
4_128776616_128779492	oto_TP1_RF1_vs_RF3	down	-0.675	18796	ENSMUSG00000028794	A3galt2	exon	21252	ENSMUSG00000028794	A3galt2
4_128784532_128786193	oto_TP1_RF1_vs_RF3	down	-0.682	20749	ENSMUSG00000028799	Zfp362	exon	19852	ENSMUSG00000028799	Zfp362
4_128797036_128799895	oto_TP1_RF1_vs_RF3	down	-0.563	7646	ENSMUSG00000028799	Zfp362	firstIntron	6150	ENSMUSG00000028799	Zfp362
4_128840178_128841942	oto_TP1_RF1_vs_RF3	down	-0.531	-34948	ENSMUSG00000028799	Zfp362	distalIntergenic	-4255	ENSMUSG00000085701	Gm12968
4_128844721_128846241	oto_TP1_RF1_vs_RF3	down	-0.516	-38659	ENSMUSG00000041000	Trim62	USTSS1	0	ENSMUSG00000085701	Gm12968
4_128871843_128874190	oto_TP1_RF1_vs_RF3	down	-0.733	-11123	ENSMUSG00000041000	Trim62	exon	-2447	ENSMUSG00000084011	Gm12969
4_128890104_128892920	oto_TP1_RF1_vs_RF3	down	-0.671	7372	ENSMUSG00000041000	Trim62	intron	6524	ENSMUSG00000041000	Trim62
4_128907203_128910027	oto_TP1_RF1_vs_RF3	down	-0.507	24475	ENSMUSG00000041000	Trim62	3pUTR	23623	ENSMUSG00000041000	Trim62
4_128931734_128932321	oto_TP1_RF1_vs_RF3	down	-1.112	30427	ENSMUSG00000028789	Azin2	3pUTR	-3684	ENSMUSG00000085961	Gm15904
4_128939613_128941451	oto_TP1_RF1_vs_RF3	down	-0.606	21923	ENSMUSG00000028789	Azin2	exon	3608	ENSMUSG00000085961	Gm15904
4_128946594_128951473	oto_TP1_RF1_vs_RF3	down	-0.513	13421	ENSMUSG00000028789	Azin2	5pUTR	10589	ENSMUSG00000085961	Gm15904
4_128969223_128971748	oto_TP1_RF1_vs_RF3	down	-0.582	-8031	ENSMUSG00000028789	Azin2	distalIntergenic	-6781	ENSMUSG00000028789	Azin2
4_129011410_129013070	oto_TP1_RF1_vs_RF3	down	-0.644	19016	ENSMUSG00000028792	Ak2	3pUTR	19452	ENSMUSG00000028792	Ak2
4_129013273_129013906	oto_TP1_RF1_vs_RF3	down	-0.913	20366	ENSMUSG00000028792	Ak2	distalIntergenic	21315	ENSMUSG00000028792	Ak2
4_129019087_129021022	oto_TP1_RF1_vs_RF3	down	-0.688	26831	ENSMUSG00000028792	Ak2	distalIntergenic	27129	ENSMUSG00000028792	Ak2
4_129032399_129034338	oto_TP1_RF1_vs_RF3	down	-0.776	-24902	ENSMUSG00000028793	Rnf19b	distalIntergenic	23645	ENSMUSG00000085085	1700086P04Rik
4_129080765_129083395	oto_TP1_RF1_vs_RF3	down	-0.588	-23450	ENSMUSG00000028786	Tmem54	exon	-22153	ENSMUSG00000028786	Tmem54
4_129084891_129087377	oto_TP1_RF1_vs_RF3	down	-0.753	-19396	ENSMUSG00000028786	Tmem54	3pUTR	-18171	ENSMUSG00000028786	Tmem54
4_129143381_129145681	oto_TP1_RF1_vs_RF3	down	-0.549	7532	ENSMUSG00000001334	Fndc5	3pUTR	6382	ENSMUSG00000001334	Fndc5
4_129231380_129232252	oto_TP1_RF1_vs_RF3	down	-0.582	-3905	ENSMUSG00000050390	C77080	firstIntron	29152	ENSMUSG00000050390	C77080
4_129241595_129241980	oto_TP1_RF1_vs_RF3	down	-1.063	-2570	ENSMUSG00000050390	C77080	firstIntron	19424	ENSMUSG00000050390	C77080
4_129256151_129257760	oto_TP1_RF1_vs_RF3	down	-0.54	4448	ENSMUSG00000050390	C77080	firstIntron	3644	ENSMUSG00000050390	C77080
4_129260612_129261090	oto_TP1_RF1_vs_RF3	down	-0.65	553	ENSMUSG00000050390	C77080	DSTSS1	314	ENSMUSG00000050390	C77080
4_129262381_129264574	oto_TP1_RF1_vs_RF3	down	-0.579	-2074	ENSMUSG00000050390	C77080	DSTSS1	416	ENSMUSG00000087575	Gm12976
4_129272510_129273415	oto_TP1_RF1_vs_RF3	down	-0.633	-11559	ENSMUSG00000050390	C77080	distalIntergenic	9531	ENSMUSG00000093163	NA
4_129275097_129277482	oto_TP1_RF1_vs_RF3	down	-0.602	-11331	ENSMUSG00000001333	Sync	distalIntergenic	5464	ENSMUSG00000093163	NA
4_129282927_129283741	oto_TP1_RF1_vs_RF3	down	-0.73	-4287	ENSMUSG00000001333	Sync	USTSS1	0	ENSMUSG00000093163	NA
4_129285093_129288741	oto_TP1_RF1_vs_RF3	down	-0.742	-704	ENSMUSG00000001333	Sync	USTSS1	0	ENSMUSG00000001333	Sync
4_129293455_129293987	oto_TP1_RF1_vs_RF3	down	-1.092	6100	ENSMUSG00000001333	Sync	exon	5838	ENSMUSG00000001333	Sync
4_129349965_129352991	oto_TP1_RF1_vs_RF3	down	-0.527	15452	ENSMUSG00000057572	Zbtb8os	intron	14270	ENSMUSG00000057572	Zbtb8os
4_129405502_129407262	oto_TP1_RF1_vs_RF3	down	-0.923	23663		NA	distalIntergenic	25658	ENSMUSG00000082468	Gm12980
4_129439766_129441726	oto_TP1_RF1_vs_RF3	down	-0.707	72	ENSMUSG00000048485	Zbtb8b	USTSS1	0	ENSMUSG00000048485	Zbtb8b
4_129468070_129469239	oto_TP1_RF1_vs_RF3	down	-0.621	6976	ENSMUSG00000040859	Bsdc1	exon	6489	ENSMUSG00000040859	Bsdc1
4_129479015_129482318	oto_TP1_RF1_vs_RF3	down	-0.694	10103	ENSMUSG00000000411	Tssk3	intron	8704	ENSMUSG00000000411	Tssk3
4_129489157_129490030	oto_TP1_RF1_vs_RF3	down	-0.573	1176	ENSMUSG00000000411	Tssk3	DSTSS1	992	ENSMUSG00000000411	Tssk3
4_129495051_129497115	oto_TP1_RF1_vs_RF3	down	-0.582	4893	ENSMUSG00000078554	Fam229a	firstIntron	3861	ENSMUSG00000078554	Fam229a
4_129500244_129501857	oto_TP1_RF1_vs_RF3	down	-0.607	9861	ENSMUSG00000078554	Fam229a	firstIntron	7889	ENSMUSG00000086336	Gm12979
4_129577905_129579042	oto_TP1_RF1_vs_RF3	down	-0.535	106	ENSMUSG00000050493	Fam167b	USTSS1	0	ENSMUSG00000050493	Fam167b
4_129583571_129586012	oto_TP1_RF1_vs_RF3	down	-0.638	-6212	ENSMUSG00000050493	Fam167b	distalIntergenic	-5022	ENSMUSG00000050493	Fam167b
4_129633806_129635138	oto_TP1_RF1_vs_RF3	down	-0.685	6333	ENSMUSG00000053841	Txlna	exon	5927	ENSMUSG00000053841	Txlna
4_129653869_129655302	oto_TP1_RF1_vs_RF3	down	-0.549	-13521	ENSMUSG00000053841	Txlna	exon	-12804	ENSMUSG00000053841	Txlna
4_129660900_129663617	oto_TP1_RF1_vs_RF3	down	-0.509	10508	ENSMUSG00000003731	Kpna6	5pUTR	9150	ENSMUSG00000003731	Kpna6
4_129677994_129678690	oto_TP1_RF1_vs_RF3	down	-0.658	-5575	ENSMUSG00000003731	Kpna6	3pUTR	-5227	ENSMUSG00000003731	Kpna6
4_129683646_129684750	oto_TP1_RF1_vs_RF3	down	-0.538	373	ENSMUSG00000098422	Mir7016	USTSS1	0	ENSMUSG00000098422	Mir7016
4_129687112_129688326	oto_TP1_RF1_vs_RF3	down	-0.505	-3148	ENSMUSG00000098422	Mir7016	intron	-2541	ENSMUSG00000098422	Mir7016
4_129758396_129759959	oto_TP1_RF1_vs_RF3	down	-0.507	-16875	ENSMUSG00000028790	Khdrbs1	DSTSS2	1957	ENSMUSG00000080944	Gm12967
4_129770664_129772483	oto_TP1_RF1_vs_RF3	down	-0.651	-29271	ENSMUSG00000028790	Khdrbs1	distalIntergenic	-8228	ENSMUSG00000099322	NA
4_129781644_129783786	oto_TP1_RF1_vs_RF3	down	-0.666	-37764	ENSMUSG00000028788	Ptp4a2	distalIntergenic	-19208	ENSMUSG00000099322	NA
4_129794491_129796314	oto_TP1_RF1_vs_RF3	down	-0.513	-25076	ENSMUSG00000028788	Ptp4a2	distalIntergenic	-14905	ENSMUSG00000028788	Ptp4a2
4_129809179_129812363	oto_TP1_RF1_vs_RF3	down	-0.523	-9708	ENSMUSG00000028788	Ptp4a2	USTSS1	0	ENSMUSG00000028788	Ptp4a2
4_129830456_129830924	oto_TP1_RF1_vs_RF3	down	-0.587	9982	ENSMUSG00000028788	Ptp4a2	intron	19237	ENSMUSG00000028788	Ptp4a2
4_129845512_129848167	oto_TP1_RF1_vs_RF3	down	-0.549	26132	ENSMUSG00000028788	Ptp4a2	3pUTR	-6904	ENSMUSG00000073753	Gm10571
4_129860960_129862696	oto_TP1_RF1_vs_RF3	down	-0.511	41120	ENSMUSG00000028788	Ptp4a2	distalIntergenic	5889	ENSMUSG00000073753	Gm10571
4_129876380_129878054	oto_TP1_RF1_vs_RF3	down	-0.589	-29009	ENSMUSG00000086369	E330017L17Rik	distalIntergenic	-17519	ENSMUSG00000065768	Gm23845
4_129913841_129914930	oto_TP1_RF1_vs_RF3	down	-0.548	8160	ENSMUSG00000086369	E330017L17Rik	intron	7625	ENSMUSG00000086369	E330017L17Rik
4_129932977_129935679	oto_TP1_RF1_vs_RF3	down	-0.554	-26046		NA	firstIntron	3728	ENSMUSG00000028784	Spocd1
4_129953474_129954022	oto_TP1_RF1_vs_RF3	down	-0.663	-6626		NA	exon	-6352	ENSMUSG00000085389	1700003M07Rik
4_129998194_129998447	oto_TP1_RF1_vs_RF3	down	-0.669	6267	ENSMUSG00000028782	Adgrb2	intron	13324	ENSMUSG00000028782	Adgrb2
4_130047337_130049626	oto_TP1_RF1_vs_RF3	down	-0.641	642	ENSMUSG00000040690	Col16a1	USTSS1	0	ENSMUSG00000085517	Gm12963
4_130054550_130055772	oto_TP1_RF1_vs_RF3	down	-0.598	7321	ENSMUSG00000040690	Col16a1	5pUTR	6710	ENSMUSG00000040690	Col16a1
4_130060866_130061518	oto_TP1_RF1_vs_RF3	down	-0.543	13352	ENSMUSG00000040690	Col16a1	exon	13026	ENSMUSG00000040690	Col16a1
4_130078192_130079968	oto_TP1_RF1_vs_RF3	down	-0.513	-28476	ENSMUSG00000028779	Pef1	exon	-22590	ENSMUSG00000028779	Pef1
4_130081277_130082338	oto_TP1_RF1_vs_RF3	down	-0.671	-25748	ENSMUSG00000028779	Pef1	3pUTR	-20220	ENSMUSG00000028779	Pef1
4_130101198_130102068	oto_TP1_RF1_vs_RF3	down	-0.507	-5923	ENSMUSG00000028779	Pef1	USTSS1	-490	ENSMUSG00000028779	Pef1
4_130122128_130124033	oto_TP1_RF1_vs_RF3	down	-0.532	14209	ENSMUSG00000028778	Hcrtr1	intron	15326	ENSMUSG00000028778	Hcrtr1
4_130124759_130125492	oto_TP1_RF1_vs_RF3	down	-0.769	12164	ENSMUSG00000028778	Hcrtr1	exon	13867	ENSMUSG00000028778	Hcrtr1
4_130167578_130168266	oto_TP1_RF1_vs_RF3	down	-0.634	6880	ENSMUSG00000028776	Tinagl1	exon	6856	ENSMUSG00000028776	Tinagl1
4_130174732_130174994	oto_TP1_RF1_vs_RF3	down	-1.487	-61	ENSMUSG00000028776	Tinagl1	DSTSS1	128	ENSMUSG00000028776	Tinagl1
4_130182678_130183897	oto_TP1_RF1_vs_RF3	down	-0.504	-8166	ENSMUSG00000028776	Tinagl1	distalIntergenic	-7556	ENSMUSG00000028776	Tinagl1
4_130186475_130187446	oto_TP1_RF1_vs_RF3	down	-0.511	-11839	ENSMUSG00000028776	Tinagl1	distalIntergenic	-11353	ENSMUSG00000028776	Tinagl1
4_130188555_130190204	oto_TP1_RF1_vs_RF3	down	-0.507	-14258	ENSMUSG00000028776	Tinagl1	distalIntergenic	-13433	ENSMUSG00000028776	Tinagl1
4_130223286_130225078	oto_TP1_RF1_vs_RF3	down	-0.829	-1887	ENSMUSG00000023120	Ldc1	USTSS1	-885	ENSMUSG00000023120	Ldc1
4_130262100_130265283	oto_TP1_RF1_vs_RF3	down	-0.524	7742	ENSMUSG00000023232	Serinc2	5pUTR	13922	ENSMUSG00000023232	Serinc2
4_130282927_130284321	oto_TP1_RF1_vs_RF3	down	-0.506	-8038	ENSMUSG00000023232	Serinc2	distalIntergenic	-3722	ENSMUSG00000023232	Serinc2
4_130298960_130299488	oto_TP1_RF1_vs_RF3	down	-0.611	-9554	ENSMUSG00000028773	Fabp3	distalIntergenic	-9107	ENSMUSG00000028773	Fabp3
4_130314621_130315630	oto_TP1_RF1_vs_RF3	down	-0.524	6348	ENSMUSG00000028773	Fabp3	3pUTR	-5947	ENSMUSG00000073752	Gm10570
4_130327155_130328236	oto_TP1_RF1_vs_RF3	down	-0.564	17080	ENSMUSG00000028772	Zcchc17	exon	-18481	ENSMUSG00000073752	Gm10570
4_130519098_130521629	oto_TP1_RF1_vs_RF3	down	-0.524	53672	ENSMUSG00000078532	Nkain1	distalIntergenic	52544	ENSMUSG00000078532	Nkain1
4_130538675_130540895	oto_TP1_RF1_vs_RF3	down	-0.803	34251	ENSMUSG00000078532	Nkain1	exon	33278	ENSMUSG00000078532	Nkain1
4_130557877_130558588	oto_TP1_RF1_vs_RF3	down	-0.637	15803	ENSMUSG00000078532	Nkain1	firstExon	15585	ENSMUSG00000078532	Nkain1
4_130571119_130571691	oto_TP1_RF1_vs_RF3	down	-0.542	2631	ENSMUSG00000078532	Nkain1	firstIntron	2482	ENSMUSG00000078532	Nkain1
4_130578784_130579400	oto_TP1_RF1_vs_RF3	down	-0.814	-5056	ENSMUSG00000078532	Nkain1	distalIntergenic	-4611	ENSMUSG00000078532	Nkain1
4_130804037_130806217	oto_TP1_RF1_vs_RF3	down	-0.536	12590	ENSMUSG00000025743	Sdc3	firstIntron	6109	ENSMUSG00000087451	Gm12970
4_130874719_130874934	oto_TP1_RF1_vs_RF3	down	-0.567	-38507	ENSMUSG00000028581	Laptm5	distalIntergenic	-16839	ENSMUSG00000077381	Gm22660
4_130890277_130893077	oto_TP1_RF1_vs_RF3	down	-0.533	-21657	ENSMUSG00000028581	Laptm5	distalIntergenic	-20048	ENSMUSG00000028581	Laptm5
4_130906344_130906578	oto_TP1_RF1_vs_RF3	down	-0.881	-6873	ENSMUSG00000028581	Laptm5	distalIntergenic	-6547	ENSMUSG00000028581	Laptm5
4_130908300_130910213	oto_TP1_RF1_vs_RF3	down	-0.578	-4077	ENSMUSG00000028581	Laptm5	distalIntergenic	-2912	ENSMUSG00000028581	Laptm5
4_130927835_130928066	oto_TP1_RF1_vs_RF3	down	-1.001	14617	ENSMUSG00000028581	Laptm5	intron	14710	ENSMUSG00000028581	Laptm5
4_130957891_130961499	oto_TP1_RF1_vs_RF3	down	-0.681	15310	ENSMUSG00000040533	Matn1	distalIntergenic	-13291	ENSMUSG00000085804	Gm12973
4_130972392_130974255	oto_TP1_RF1_vs_RF3	down	-0.572	28939	ENSMUSG00000040533	Matn1	USTSS1	-535	ENSMUSG00000085804	Gm12973
4_130984291_130985449	oto_TP1_RF1_vs_RF3	down	-0.5	25604	ENSMUSG00000086262	A930031H19Rik	intron	9501	ENSMUSG00000085804	Gm12973
4_131195997_131196498	oto_TP1_RF1_vs_RF3	down	-0.6	-185774	ENSMUSG00000086262	A930031H19Rik	distalIntergenic	-42779	ENSMUSG00000088041	Gm25261
4_131201955_131202548	oto_TP1_RF1_vs_RF3	down	-0.668	-191778	ENSMUSG00000086262	A930031H19Rik	distalIntergenic	-36729	ENSMUSG00000088041	Gm25261
4_131204840_131207142	oto_TP1_RF1_vs_RF3	down	-0.685	-195517	ENSMUSG00000086262	A930031H19Rik	distalIntergenic	-32135	ENSMUSG00000088041	Gm25261
4_131207507_131210268	oto_TP1_RF1_vs_RF3	down	-0.814	-198414	ENSMUSG00000086262	A930031H19Rik	distalIntergenic	-29009	ENSMUSG00000088041	Gm25261
4_131216813_131218437	oto_TP1_RF1_vs_RF3	down	-0.809	-207151	ENSMUSG00000086262	A930031H19Rik	distalIntergenic	-20840	ENSMUSG00000088041	Gm25261
4_131252374_131254272	oto_TP1_RF1_vs_RF3	down	-0.737	-242849	ENSMUSG00000086262	A930031H19Rik	distalIntergenic	13097	ENSMUSG00000088041	Gm25261
4_131269576_131271370	oto_TP1_RF1_vs_RF3	down	-0.683	-259999	ENSMUSG00000086262	A930031H19Rik	distalIntergenic	30299	ENSMUSG00000088041	Gm25261
4_131271716_131274292	oto_TP1_RF1_vs_RF3	down	-0.548	-262530	ENSMUSG00000086262	A930031H19Rik	distalIntergenic	32439	ENSMUSG00000088041	Gm25261
4_131293392_131295842	oto_TP1_RF1_vs_RF3	down	-0.664	-284143	ENSMUSG00000086262	A930031H19Rik	distalIntergenic	54115	ENSMUSG00000088041	Gm25261
4_131346119_131346398	oto_TP1_RF1_vs_RF3	down	-0.947	-335785	ENSMUSG00000086262	A930031H19Rik	distalIntergenic	106842	ENSMUSG00000088041	Gm25261
4_131363142_131364121	oto_TP1_RF1_vs_RF3	down	-0.65	-353158	ENSMUSG00000086262	A930031H19Rik	distalIntergenic	-123076	ENSMUSG00000078531	Gm831
4_131364762_131366186	oto_TP1_RF1_vs_RF3	down	-0.534	-355000	ENSMUSG00000086262	A930031H19Rik	distalIntergenic	-121011	ENSMUSG00000078531	Gm831
4_131375135_131376786	oto_TP1_RF1_vs_RF3	down	-0.562	-365487	ENSMUSG00000086262	A930031H19Rik	distalIntergenic	-110411	ENSMUSG00000078531	Gm831
4_131380943_131382084	oto_TP1_RF1_vs_RF3	down	-0.553	-371040	ENSMUSG00000086262	A930031H19Rik	distalIntergenic	-105113	ENSMUSG00000078531	Gm831
4_131409850_131410248	oto_TP1_RF1_vs_RF3	down	-0.518	-399575	ENSMUSG00000086262	A930031H19Rik	distalIntergenic	-76949	ENSMUSG00000078531	Gm831
4_131412090_131412774	oto_TP1_RF1_vs_RF3	down	-0.518	-401958	ENSMUSG00000086262	A930031H19Rik	distalIntergenic	-74423	ENSMUSG00000078531	Gm831
4_131427792_131428132	oto_TP1_RF1_vs_RF3	down	-0.715	410316	ENSMUSG00000028909	Ptpru	distalIntergenic	-59065	ENSMUSG00000078531	Gm831
4_131429028_131432261	oto_TP1_RF1_vs_RF3	down	-0.509	407633	ENSMUSG00000028909	Ptpru	distalIntergenic	-54936	ENSMUSG00000078531	Gm831
4_131432606_131433063	oto_TP1_RF1_vs_RF3	down	-0.525	405443	ENSMUSG00000028909	Ptpru	distalIntergenic	-54134	ENSMUSG00000078531	Gm831
4_131439357_131440629	oto_TP1_RF1_vs_RF3	down	-0.546	398285	ENSMUSG00000028909	Ptpru	distalIntergenic	-46568	ENSMUSG00000078531	Gm831
4_131475868_131477956	oto_TP1_RF1_vs_RF3	down	-0.744	361366	ENSMUSG00000028909	Ptpru	distalIntergenic	-9241	ENSMUSG00000078531	Gm831
4_131511562_131511871	oto_TP1_RF1_vs_RF3	down	-1.12	326561	ENSMUSG00000028909	Ptpru	distalIntergenic	24365	ENSMUSG00000078531	Gm831
4_131520252_131522320	oto_TP1_RF1_vs_RF3	down	-0.561	316992	ENSMUSG00000028909	Ptpru	distalIntergenic	33055	ENSMUSG00000078531	Gm831
4_131525173_131525631	oto_TP1_RF1_vs_RF3	down	-1.105	312876	ENSMUSG00000028909	Ptpru	distalIntergenic	37976	ENSMUSG00000078531	Gm831
4_131529189_131531376	oto_TP1_RF1_vs_RF3	down	-0.516	307995	ENSMUSG00000028909	Ptpru	distalIntergenic	41992	ENSMUSG00000078531	Gm831
4_131534947_131537152	oto_TP1_RF1_vs_RF3	down	-0.724	302228	ENSMUSG00000028909	Ptpru	distalIntergenic	47750	ENSMUSG00000078531	Gm831
4_131568970_131570127	oto_TP1_RF1_vs_RF3	down	-0.663	268729	ENSMUSG00000028909	Ptpru	distalIntergenic	81773	ENSMUSG00000078531	Gm831
4_131575900_131578681	oto_TP1_RF1_vs_RF3	down	-0.635	260987	ENSMUSG00000028909	Ptpru	distalIntergenic	88703	ENSMUSG00000078531	Gm831
4_131596068_131597043	oto_TP1_RF1_vs_RF3	down	-0.557	241722	ENSMUSG00000028909	Ptpru	distalIntergenic	80802	ENSMUSG00000087171	Gm12962
4_131597472_131598654	oto_TP1_RF1_vs_RF3	down	-0.752	240215	ENSMUSG00000028909	Ptpru	distalIntergenic	79191	ENSMUSG00000087171	Gm12962
4_131605854_131608261	oto_TP1_RF1_vs_RF3	down	-0.965	231220	ENSMUSG00000028909	Ptpru	distalIntergenic	69584	ENSMUSG00000087171	Gm12962
4_131614266_131616336	oto_TP1_RF1_vs_RF3	down	-0.524	222977	ENSMUSG00000028909	Ptpru	distalIntergenic	61509	ENSMUSG00000087171	Gm12962
4_131718466_131719815	oto_TP1_RF1_vs_RF3	down	-0.565	119137	ENSMUSG00000028909	Ptpru	distalIntergenic	-7958	ENSMUSG00000086856	Gm16080
4_131723149_131725131	oto_TP1_RF1_vs_RF3	down	-0.8	114138	ENSMUSG00000028909	Ptpru	distalIntergenic	-12641	ENSMUSG00000086856	Gm16080
4_131733243_131733728	oto_TP1_RF1_vs_RF3	down	-0.639	104792	ENSMUSG00000028909	Ptpru	distalIntergenic	-22735	ENSMUSG00000086856	Gm16080
4_131751310_131753173	oto_TP1_RF1_vs_RF3	down	-0.591	86036	ENSMUSG00000028909	Ptpru	distalIntergenic	-40802	ENSMUSG00000086856	Gm16080
4_131771037_131772352	oto_TP1_RF1_vs_RF3	down	-0.514	66583	ENSMUSG00000028909	Ptpru	exon	-60529	ENSMUSG00000086856	Gm16080
4_131772802_131774303	oto_TP1_RF1_vs_RF3	down	-0.523	64725	ENSMUSG00000028909	Ptpru	exon	-62294	ENSMUSG00000086856	Gm16080
4_131792247_131793531	oto_TP1_RF1_vs_RF3	down	-0.553	45389	ENSMUSG00000028909	Ptpru	exon	44757	ENSMUSG00000028909	Ptpru
4_131795610_131798247	oto_TP1_RF1_vs_RF3	down	-0.584	41349	ENSMUSG00000028909	Ptpru	exon	40041	ENSMUSG00000028909	Ptpru
4_131804630_131806716	oto_TP1_RF1_vs_RF3	down	-0.514	32605	ENSMUSG00000028909	Ptpru	intron	31572	ENSMUSG00000028909	Ptpru
4_131820701_131822084	oto_TP1_RF1_vs_RF3	down	-0.567	16885	ENSMUSG00000028909	Ptpru	5pUTR	16204	ENSMUSG00000028909	Ptpru
4_131826814_131827496	oto_TP1_RF1_vs_RF3	down	-0.764	11123	ENSMUSG00000028909	Ptpru	firstIntron	10792	ENSMUSG00000028909	Ptpru
4_131828980_131830974	oto_TP1_RF1_vs_RF3	down	-0.553	8301	ENSMUSG00000028909	Ptpru	firstIntron	7314	ENSMUSG00000028909	Ptpru
4_131911619_131911881	oto_TP1_RF1_vs_RF3	down	-0.664	8279	ENSMUSG00000085667	Gm12992	intron	8148	ENSMUSG00000085667	Gm12992
4_132043148_132044539	oto_TP1_RF1_vs_RF3	down	-0.638	5234	ENSMUSG00000028906	Epb41	firstIntron	-3639	ENSMUSG00000084869	Gm13063
4_132079541_132080129	oto_TP1_RF1_vs_RF3	down	-0.603	-4522	ENSMUSG00000028906	Epb41	distalIntergenic	-4220	ENSMUSG00000028906	Epb41
4_132096825_132098225	oto_TP1_RF1_vs_RF3	down	-0.767	-22212	ENSMUSG00000028906	Epb41	distalIntergenic	2934	ENSMUSG00000083368	Gm13214
4_132099352_132101707	oto_TP1_RF1_vs_RF3	down	-0.72	-25217	ENSMUSG00000028906	Epb41	distalIntergenic	5461	ENSMUSG00000083368	Gm13214
4_132128323_132130640	oto_TP1_RF1_vs_RF3	down	-0.512	15004	ENSMUSG00000050511	Oprd1	firstIntron	13846	ENSMUSG00000050511	Oprd1
4_132131006_132132487	oto_TP1_RF1_vs_RF3	down	-0.546	12739	ENSMUSG00000050511	Oprd1	firstIntron	11999	ENSMUSG00000050511	Oprd1
4_132291711_132294247	oto_TP1_RF1_vs_RF3	down	-0.58	10377	ENSMUSG00000089687	Rab42	3pUTR	9138	ENSMUSG00000089687	Rab42
4_132381610_132382733	oto_TP1_RF1_vs_RF3	down	-0.809	-28486	ENSMUSG00000085241	Snhg3	intron	-25576	ENSMUSG00000096350	Gm25707
4_132398147_132398352	oto_TP1_RF1_vs_RF3	down	-0.914	24196	ENSMUSG00000066043	Phactr4	5pUTR	-9957	ENSMUSG00000096350	Gm25707
4_132411149_132412536	oto_TP1_RF1_vs_RF3	down	-0.928	10603	ENSMUSG00000066043	Phactr4	intron	2840	ENSMUSG00000096350	Gm25707
4_132421280_132423254	oto_TP1_RF1_vs_RF3	down	-0.716	179	ENSMUSG00000066043	Phactr4	USTSS1	0	ENSMUSG00000066043	Phactr4
4_132491066_132493600	oto_TP1_RF1_vs_RF3	down	-0.734	18123	ENSMUSG00000028893	Sesn2	3pUTR	16049	ENSMUSG00000086997	Gm12981
4_132493751_132495514	oto_TP1_RF1_vs_RF3	down	-0.8	15823	ENSMUSG00000028893	Sesn2	exon	14135	ENSMUSG00000086997	Gm12981
4_132524389_132525524	oto_TP1_RF1_vs_RF3	down	-0.501	10457	ENSMUSG00000054428	Atpif1	distalIntergenic	-7163	ENSMUSG00000087352	Gm12999
4_132553919_132556520	oto_TP1_RF1_vs_RF3	down	-0.678	-8847	ENSMUSG00000056529	Ptafr	distalIntergenic	-6712	ENSMUSG00000065623	Gm24762
4_132617729_132618617	oto_TP1_RF1_vs_RF3	down	-0.596	-20873	ENSMUSG00000028886	Eya3	distalIntergenic	-20370	ENSMUSG00000028886	Eya3
4_132621349_132622181	oto_TP1_RF1_vs_RF3	down	-0.866	-17281	ENSMUSG00000028886	Eya3	distalIntergenic	-16806	ENSMUSG00000028886	Eya3
4_132676131_132677858	oto_TP1_RF1_vs_RF3	down	-0.511	37949	ENSMUSG00000028886	Eya3	intron	37144	ENSMUSG00000028886	Eya3
4_132739087_132739327	oto_TP1_RF1_vs_RF3	down	-0.857	-6661	ENSMUSG00000037752	Xkr8	intron	-6541	ENSMUSG00000037752	Xkr8
4_132743226_132745370	oto_TP1_RF1_vs_RF3	down	-0.518	-11752	ENSMUSG00000037752	Xkr8	exon	-10680	ENSMUSG00000037752	Xkr8
4_132755608_132758445	oto_TP1_RF1_vs_RF3	down	-0.542	144	ENSMUSG00000028885	Smpdl3b	USTSS1	0	ENSMUSG00000028885	Smpdl3b
4_132776531_132777043	oto_TP1_RF1_vs_RF3	down	-0.752	8427	ENSMUSG00000028884	Rpa2	3pUTR	8199	ENSMUSG00000028884	Rpa2
4_132809485_132810306	oto_TP1_RF1_vs_RF3	down	-0.639	-13532	ENSMUSG00000037731	Themis2	distalIntergenic	-7231	ENSMUSG00000081647	Gm13022
4_132823328_132825157	oto_TP1_RF1_vs_RF3	down	-0.602	18891	ENSMUSG00000028882	Ppp1r8	DS2	13390	ENSMUSG00000088990	Gm22767
4_132850557_132851092	oto_TP1_RF1_vs_RF3	down	-0.667	-7656	ENSMUSG00000028882	Ppp1r8	distalIntergenic	-7388	ENSMUSG00000028882	Ppp1r8
4_132932757_132933692	oto_TP1_RF1_vs_RF3	down	-0.535	-10674	ENSMUSG00000028878	Fam76a	USTSS2	-1440	ENSMUSG00000087911	NA
4_132944815_132947854	oto_TP1_RF1_vs_RF3	down	-0.556	-23784	ENSMUSG00000028878	Fam76a	distalIntergenic	-13498	ENSMUSG00000087911	NA
4_132954819_132955851	oto_TP1_RF1_vs_RF3	down	-0.504	-18760	ENSMUSG00000028874	Fgr	distalIntergenic	-18244	ENSMUSG00000028874	Fgr
4_132958422_132962080	oto_TP1_RF1_vs_RF3	down	-0.842	-13844	ENSMUSG00000028874	Fgr	distalIntergenic	-12015	ENSMUSG00000028874	Fgr
4_132974845_132975841	oto_TP1_RF1_vs_RF3	down	-0.896	1248	ENSMUSG00000028874	Fgr	DSTSS1	750	ENSMUSG00000028874	Fgr
4_132981908_132985018	oto_TP1_RF1_vs_RF3	down	-0.515	9368	ENSMUSG00000028874	Fgr	5pUTR	7813	ENSMUSG00000028874	Fgr
4_133002524_133004197	oto_TP1_RF1_vs_RF3	down	-0.553	-8145	ENSMUSG00000037692	Ahdc1	distalIntergenic	-7063	ENSMUSG00000037692	Ahdc1
4_133004636_133006073	oto_TP1_RF1_vs_RF3	down	-0.513	-6151	ENSMUSG00000037692	Ahdc1	distalIntergenic	-5187	ENSMUSG00000037692	Ahdc1
4_133021101_133023878	oto_TP1_RF1_vs_RF3	down	-0.538	10984	ENSMUSG00000037692	Ahdc1	intron	9841	ENSMUSG00000037692	Ahdc1
4_133024851_133027042	oto_TP1_RF1_vs_RF3	down	-0.538	14441	ENSMUSG00000037692	Ahdc1	intron	13591	ENSMUSG00000037692	Ahdc1
4_133048906_133051606	oto_TP1_RF1_vs_RF3	down	-0.535	38750	ENSMUSG00000037692	Ahdc1	intron	37646	ENSMUSG00000037692	Ahdc1
4_133068524_133069568	oto_TP1_RF1_vs_RF3	down	-0.574	57540	ENSMUSG00000037692	Ahdc1	intron	57264	ENSMUSG00000037692	Ahdc1
4_133184921_133185746	oto_TP1_RF1_vs_RF3	down	-0.789	-10321	ENSMUSG00000099202	Mir7017	exon	-9909	ENSMUSG00000099202	Mir7017
4_133220557_133221610	oto_TP1_RF1_vs_RF3	down	-0.514	275	ENSMUSG00000028865	Cd164l2	5pUTR	-8021	ENSMUSG00000049649	Gpr3
4_133256195_133258266	oto_TP1_RF1_vs_RF3	down	-0.504	5856	ENSMUSG00000028860	Sytl1	exon	4847	ENSMUSG00000028860	Sytl1
4_133261834_133264435	oto_TP1_RF1_vs_RF3	down	-0.535	-48	ENSMUSG00000028860	Sytl1	USTSS1	0	ENSMUSG00000028860	Sytl1
4_133315161_133317447	oto_TP1_RF1_vs_RF3	down	-0.565	23011	ENSMUSG00000037622	Wdtc1	intron	-33849	ENSMUSG00000083241	Gm13259
4_133373192_133373706	oto_TP1_RF1_vs_RF3	down	-0.661	3673	ENSMUSG00000092745	Mir5122	firstIntron	3416	ENSMUSG00000092745	Mir5122
4_133406273_133409209	oto_TP1_RF1_vs_RF3	down	-0.569	37965	ENSMUSG00000092745	Mir5122	firstIntron	36497	ENSMUSG00000092745	Mir5122
4_133413929_133415562	oto_TP1_RF1_vs_RF3	down	-0.536	44970	ENSMUSG00000092745	Mir5122	exon	44153	ENSMUSG00000092745	Mir5122
4_133419591_133420634	oto_TP1_RF1_vs_RF3	down	-0.504	50337	ENSMUSG00000092745	Mir5122	exon	49815	ENSMUSG00000092745	Mir5122
4_133467566_133469917	oto_TP1_RF1_vs_RF3	down	-0.589	-11391	ENSMUSG00000046694	Tent5b	distalIntergenic	-10215	ENSMUSG00000046694	Tent5b
4_133484128_133485704	oto_TP1_RF1_vs_RF3	down	-0.553	4783	ENSMUSG00000046694	Tent5b	USTSS2	-1602	ENSMUSG00000086850	Gm13257
4_133486254_133487212	oto_TP1_RF1_vs_RF3	down	-0.581	6600	ENSMUSG00000046694	Tent5b	3pUTR	-3728	ENSMUSG00000086850	Gm13257
4_133488567_133488995	oto_TP1_RF1_vs_RF3	down	-0.523	8648	ENSMUSG00000046694	Tent5b	distalIntergenic	-6041	ENSMUSG00000086850	Gm13257
4_133508038_133509622	oto_TP1_RF1_vs_RF3	down	-0.579	-10133	ENSMUSG00000037600	Kdf1	distalIntergenic	-9341	ENSMUSG00000037600	Kdf1
4_133518451_133519786	oto_TP1_RF1_vs_RF3	down	-0.673	156	ENSMUSG00000037600	Kdf1	USTSS1	0	ENSMUSG00000037600	Kdf1
4_133521283_133522449	oto_TP1_RF1_vs_RF3	down	-0.753	2903	ENSMUSG00000037600	Kdf1	firstIntron	2320	ENSMUSG00000037600	Kdf1
4_133527463_133530850	oto_TP1_RF1_vs_RF3	down	-0.591	10194	ENSMUSG00000037600	Kdf1	5pUTR	8500	ENSMUSG00000037600	Kdf1
4_133562862_133564394	oto_TP1_RF1_vs_RF3	down	-0.551	10252	ENSMUSG00000037583	Nr0b2	distalIntergenic	-3913	ENSMUSG00000093886	NA
4_133582591_133585256	oto_TP1_RF1_vs_RF3	down	-0.575	-449	ENSMUSG00000028848	Gpn2	USTSS1	0	ENSMUSG00000028848	Gpn2
4_133591937_133593402	oto_TP1_RF1_vs_RF3	down	-0.514	8297	ENSMUSG00000028848	Gpn2	distalIntergenic	7575	ENSMUSG00000028848	Gpn2
4_133599299_133600592	oto_TP1_RF1_vs_RF3	down	-0.586	2222	ENSMUSG00000047281	Sfn	DSTSS2	1576	ENSMUSG00000047281	Sfn
4_133639925_133641057	oto_TP1_RF1_vs_RF3	down	-0.959	-7062	ENSMUSG00000037553	Zdhhc18	USTSS2	-1242	ENSMUSG00000083885	Gm13213
4_133657347_133658299	oto_TP1_RF1_vs_RF3	down	-0.591	14824	ENSMUSG00000043257	Pigv	distalIntergenic	3345	ENSMUSG00000093031	NA
4_133659544_133661629	oto_TP1_RF1_vs_RF3	down	-0.613	12060	ENSMUSG00000043257	Pigv	3pUTR	5542	ENSMUSG00000093031	NA
4_133735131_133735540	oto_TP1_RF1_vs_RF3	down	-0.662	-18228	ENSMUSG00000104566	Mir7227	firstIntron	-18023	ENSMUSG00000104566	Mir7227
4_133827471_133830708	oto_TP1_RF1_vs_RF3	down	-0.549	45641	ENSMUSG00000003644	Rps6ka1	distalIntergenic	11051	ENSMUSG00000084789	Gm12974
4_133853358_133854468	oto_TP1_RF1_vs_RF3	down	-1.042	20818	ENSMUSG00000003644	Rps6ka1	intron	-17362	ENSMUSG00000085009	Gm12977
4_133864268_133865204	oto_TP1_RF1_vs_RF3	down	-1.124	9995	ENSMUSG00000003644	Rps6ka1	exon	-6626	ENSMUSG00000085009	Gm12977
4_133886604_133889021	oto_TP1_RF1_vs_RF3	down	-0.516	-16	ENSMUSG00000003644	Rps6ka1	USTSS1	0	ENSMUSG00000003644	Rps6ka1
4_133959571_133961999	oto_TP1_RF1_vs_RF3	down	-0.515	7206	ENSMUSG00000003038	Hmgn2	distalIntergenic	6651	ENSMUSG00000003038	Hmgn2
4_134034757_134036984	oto_TP1_RF1_vs_RF3	down	-0.584	-17055	ENSMUSG00000050966	Lin28a	distalIntergenic	-15916	ENSMUSG00000050966	Lin28a
4_134067031_134068698	oto_TP1_RF1_vs_RF3	down	-0.733	-587	ENSMUSG00000012123	Crybg2	5pUTR	6216	ENSMUSG00000012123	Crybg2
4_134133970_134135189	oto_TP1_RF1_vs_RF3	down	-0.585	-5827	ENSMUSG00000028843	Sh3bgrl3	exon	-5181	ENSMUSG00000028843	Sh3bgrl3
4_134237264_134239227	oto_TP1_RF1_vs_RF3	down	-0.74	153	ENSMUSG00000028841	Cnksr1	USTSS1	0	ENSMUSG00000028841	Cnksr1
4_134248423_134250067	oto_TP1_RF1_vs_RF3	down	-0.723	-3654	ENSMUSG00000028840	Zfp593	DSTSS2	1488	ENSMUSG00000108398	Gm30191
4_134250667_134252790	oto_TP1_RF1_vs_RF3	down	-0.578	2377	ENSMUSG00000050105	Grrp1	DSTSS2	1316	ENSMUSG00000050105	Grrp1
4_134299035_134301011	oto_TP1_RF1_vs_RF3	down	-0.675	-12177	ENSMUSG00000050890	Pdik1l	distalIntergenic	-11140	ENSMUSG00000050890	Pdik1l
4_134306411_134309245	oto_TP1_RF1_vs_RF3	down	-0.655	-7292	ENSMUSG00000028834	Trim63	distalIntergenic	-5875	ENSMUSG00000028834	Trim63
4_134424163_134425770	oto_TP1_RF1_vs_RF3	down	-0.521	21997	ENSMUSG00000037366	Pafah2	3pUTR	24401	ENSMUSG00000087343	1700021N21Rik
4_134439257_134440117	oto_TP1_RF1_vs_RF3	down	-0.613	10484	ENSMUSG00000087343	1700021N21Rik	distalIntergenic	10054	ENSMUSG00000087343	1700021N21Rik
4_134512803_134513125	oto_TP1_RF1_vs_RF3	down	-0.5	1965	ENSMUSG00000078521	Aunip	DSTSS2	1804	ENSMUSG00000078521	Aunip
4_134523953_134526176	oto_TP1_RF1_vs_RF3	down	-0.633	10031	ENSMUSG00000046671	Mtfr1l	3pUTR	9211	ENSMUSG00000046671	Mtfr1l
4_134566963_134568764	oto_TP1_RF1_vs_RF3	down	-0.501	-13	ENSMUSG00000099289	Mir6403	USTSS1	0	ENSMUSG00000099289	Mir6403
4_134727853_134728565	oto_TP1_RF1_vs_RF3	down	-0.65	-23919	ENSMUSG00000037306	Man1c1	distalIntergenic	-23563	ENSMUSG00000037306	Man1c1
4_134766991_134769314	oto_TP1_RF1_vs_RF3	down	-0.68	-149	ENSMUSG00000037295	Ldlrap1	USTSS1	0	ENSMUSG00000037295	Ldlrap1
4_134791122_134793050	oto_TP1_RF1_vs_RF3	down	-0.513	-24082	ENSMUSG00000037295	Ldlrap1	distalIntergenic	-23098	ENSMUSG00000037295	Ldlrap1
4_134878979_134880318	oto_TP1_RF1_vs_RF3	down	-0.83	15113	ENSMUSG00000028825	Rhd	exon	14443	ENSMUSG00000028825	Rhd
4_134891744_134892545	oto_TP1_RF1_vs_RF3	down	-0.548	22771	ENSMUSG00000028822	Tmem50a	exon	22479	ENSMUSG00000028822	Tmem50a
4_134893581_134896034	oto_TP1_RF1_vs_RF3	down	-0.546	20108	ENSMUSG00000028822	Tmem50a	3pUTR	18990	ENSMUSG00000028822	Tmem50a
4_134937402_134939097	oto_TP1_RF1_vs_RF3	down	-0.657	7270	ENSMUSG00000028821	Syf2	3pUTR	6504	ENSMUSG00000028821	Syf2
4_134943384_134947440	oto_TP1_RF1_vs_RF3	down	-0.569	14432	ENSMUSG00000028821	Syf2	distalIntergenic	12486	ENSMUSG00000028821	Syf2
4_134950730_134950991	oto_TP1_RF1_vs_RF3	down	-0.85	19881	ENSMUSG00000028821	Syf2	distalIntergenic	19832	ENSMUSG00000028821	Syf2
4_134994215_134995927	oto_TP1_RF1_vs_RF3	down	-0.708	64091	ENSMUSG00000028821	Syf2	distalIntergenic	63317	ENSMUSG00000028821	Syf2
4_134998235_134999947	oto_TP1_RF1_vs_RF3	down	-0.657	68111	ENSMUSG00000028821	Syf2	distalIntergenic	67337	ENSMUSG00000028821	Syf2
4_135018025_135019580	oto_TP1_RF1_vs_RF3	down	-0.746	87823	ENSMUSG00000028821	Syf2	distalIntergenic	87127	ENSMUSG00000028821	Syf2
4_135030612_135031039	oto_TP1_RF1_vs_RF3	down	-0.587	-89819	ENSMUSG00000070691	Runx3	distalIntergenic	89408	ENSMUSG00000086884	Gm16225
4_135206047_135206577	oto_TP1_RF1_vs_RF3	down	-0.625	66448	ENSMUSG00000037242	Clic4	distalIntergenic	-61762	ENSMUSG00000084986	Gm16224
4_135219552_135220641	oto_TP1_RF1_vs_RF3	down	-0.526	52663	ENSMUSG00000037242	Clic4	intron	52173	ENSMUSG00000037242	Clic4
4_135230748_135231699	oto_TP1_RF1_vs_RF3	down	-0.719	41536	ENSMUSG00000037242	Clic4	intron	41115	ENSMUSG00000037242	Clic4
4_135297975_135298729	oto_TP1_RF1_vs_RF3	down	-1.218	-25592	ENSMUSG00000037242	Clic4	distalIntergenic	-7300	ENSMUSG00000087270	Gm12983
4_135425199_135426612	oto_TP1_RF1_vs_RF3	down	-0.591	7899	ENSMUSG00000059713	Rcan3	5pUTR	4229	ENSMUSG00000087016	Gm15979
4_135575427_135575620	oto_TP1_RF1_vs_RF3	down	-0.794	-1904	ENSMUSG00000037188	Grhl3	USTSS2	-1797	ENSMUSG00000037188	Grhl3
4_135685516_135687051	oto_TP1_RF1_vs_RF3	down	-0.802	-173	ENSMUSG00000062157	Ifnlr1	USTSS1	0	ENSMUSG00000062157	Ifnlr1
4_135726188_135726719	oto_TP1_RF1_vs_RF3	down	-0.638	-1705	ENSMUSG00000037157	Il22ra1	USTSS2	-1453	ENSMUSG00000037157	Il22ra1
4_135729175_135731951	oto_TP1_RF1_vs_RF3	down	-0.692	2404	ENSMUSG00000037157	Il22ra1	DSTSS2	1003	ENSMUSG00000037157	Il22ra1
4_135732814_135734448	oto_TP1_RF1_vs_RF3	down	-0.844	5472	ENSMUSG00000037157	Il22ra1	exon	4642	ENSMUSG00000037157	Il22ra1
4_135762429_135762780	oto_TP1_RF1_vs_RF3	down	-0.586	2890	ENSMUSG00000037139	Myom3	5pUTR	2714	ENSMUSG00000037139	Myom3
4_135797870_135798678	oto_TP1_RF1_vs_RF3	down	-1.011	38559	ENSMUSG00000037139	Myom3	exon	38155	ENSMUSG00000037139	Myom3
4_135817020_135819096	oto_TP1_RF1_vs_RF3	down	-0.816	-38013	ENSMUSG00000028676	Srsf10	distalIntergenic	-34582	ENSMUSG00000081672	Gm13000
4_135822447_135824547	oto_TP1_RF1_vs_RF3	down	-0.662	-32574	ENSMUSG00000028676	Srsf10	distalIntergenic	-29131	ENSMUSG00000081672	Gm13000
4_135889665_135890325	oto_TP1_RF1_vs_RF3	down	-0.864	-5194	ENSMUSG00000062585	Cnr2	DSTSS2	1152	ENSMUSG00000083430	Gm13006
4_135924934_135926356	oto_TP1_RF1_vs_RF3	down	-0.658	4919	ENSMUSG00000028673	Fuca1	exon	4199	ENSMUSG00000028673	Fuca1
4_135931410_135933502	oto_TP1_RF1_vs_RF3	down	-0.67	11730	ENSMUSG00000028673	Fuca1	exon	10675	ENSMUSG00000028673	Fuca1
4_136028098_136029876	oto_TP1_RF1_vs_RF3	down	-0.757	-7338	ENSMUSG00000028668	Eloa	firstExon	-6335	ENSMUSG00000028668	Eloa
4_136030927_136031297	oto_TP1_RF1_vs_RF3	down	-0.639	-9463	ENSMUSG00000028668	Eloa	intron	-9164	ENSMUSG00000028668	Eloa
4_136046040_136048573	oto_TP1_RF1_vs_RF3	down	-0.725	4352		NA	exon	4855	ENSMUSG00000059291	Rpl11
4_136069306_136072125	oto_TP1_RF1_vs_RF3	down	-0.748	-17345	ENSMUSG00000059291	Rpl11	distalIntergenic	2847	ENSMUSG00000082877	Gm13009
4_136080698_136083388	oto_TP1_RF1_vs_RF3	down	-0.589	-28672	ENSMUSG00000059291	Rpl11	distalIntergenic	-5726	ENSMUSG00000082877	Gm13009
4_136084488_136085128	oto_TP1_RF1_vs_RF3	down	-0.839	-31437	ENSMUSG00000059291	Rpl11	distalIntergenic	-9516	ENSMUSG00000082877	Gm13009
4_136094452_136095680	oto_TP1_RF1_vs_RF3	down	-0.865	-41695	ENSMUSG00000059291	Rpl11	distalIntergenic	-19480	ENSMUSG00000082877	Gm13009
4_136104322_136105295	oto_TP1_RF1_vs_RF3	down	-0.805	-39013	ENSMUSG00000007872	Id3	distalIntergenic	-29350	ENSMUSG00000082877	Gm13009
4_136110538_136110844	oto_TP1_RF1_vs_RF3	down	-0.571	-33131	ENSMUSG00000007872	Id3	distalIntergenic	-26652	ENSMUSG00000088614	NA
4_136116522_136117574	oto_TP1_RF1_vs_RF3	down	-0.711	-26774	ENSMUSG00000007872	Id3	distalIntergenic	-19922	ENSMUSG00000088614	NA
4_136134037_136136313	oto_TP1_RF1_vs_RF3	down	-0.653	-8647	ENSMUSG00000007872	Id3	USTSS2	-1183	ENSMUSG00000088614	NA
4_136143404_136145071	oto_TP1_RF1_vs_RF3	down	-0.513	416	ENSMUSG00000007872	Id3	USTSS1	0	ENSMUSG00000007872	Id3
4_136162805_136164795	oto_TP1_RF1_vs_RF3	down	-0.528	-8474	ENSMUSG00000018983	E2f2	distalIntergenic	-7599	ENSMUSG00000018983	E2f2
4_136171186_136173198	oto_TP1_RF1_vs_RF3	down	-0.507	-82	ENSMUSG00000018983	E2f2	USTSS1	0	ENSMUSG00000018983	E2f2
4_136179767_136181859	oto_TP1_RF1_vs_RF3	down	-0.541	31	ENSMUSG00000018983	E2f2	exon	7373	ENSMUSG00000018983	E2f2
4_136201385_136203365	oto_TP1_RF1_vs_RF3	down	-0.793	-3990	ENSMUSG00000036995	Asap3	distalIntergenic	-3000	ENSMUSG00000036995	Asap3
4_136205641_136207771	oto_TP1_RF1_vs_RF3	down	-0.617	341	ENSMUSG00000036995	Asap3	USTSS1	0	ENSMUSG00000036995	Asap3
4_136222667_136224763	oto_TP1_RF1_vs_RF3	down	-0.914	17350	ENSMUSG00000036995	Asap3	firstIntron	16302	ENSMUSG00000036995	Asap3
4_136238718_136240559	oto_TP1_RF1_vs_RF3	down	-0.748	-8318	ENSMUSG00000001604	Tcea3	exon	-7170	ENSMUSG00000001604	Tcea3
4_136249557_136250222	oto_TP1_RF1_vs_RF3	down	-0.951	1933	ENSMUSG00000001604	Tcea3	DSTSS2	1828	ENSMUSG00000001604	Tcea3
4_136259101_136262059	oto_TP1_RF1_vs_RF3	down	-0.586	12623	ENSMUSG00000001604	Tcea3	intron	11372	ENSMUSG00000001604	Tcea3
4_136295956_136297054	oto_TP1_RF1_vs_RF3	down	-0.737	10438	ENSMUSG00000051351	Zfp46	distalIntergenic	10832	ENSMUSG00000081330	Gm13013
4_136327918_136328344	oto_TP1_RF1_vs_RF3	down	-0.763	16533	ENSMUSG00000066037	Hnrnpr	intron	16976	ENSMUSG00000066037	Hnrnpr
4_136411961_136413303	oto_TP1_RF1_vs_RF3	down	-0.689	-10892	ENSMUSG00000070687	Htr1d	distalIntergenic	-10221	ENSMUSG00000070687	Htr1d
4_136423161_136425779	oto_TP1_RF1_vs_RF3	down	-0.6	-142	ENSMUSG00000070687	Htr1d	USTSS1	0	ENSMUSG00000070687	Htr1d
4_136453863_136455557	oto_TP1_RF1_vs_RF3	down	-0.563	-15051	ENSMUSG00000001089	Luzp1	distalIntergenic	-6693	ENSMUSG00000066178	6030445D17Rik
4_136585848_136588184	oto_TP1_RF1_vs_RF3	down	-0.529	15707	ENSMUSG00000036940	Kdm1a	USTSS2	-1188	ENSMUSG00000082711	Gm12987
4_136593352_136594412	oto_TP1_RF1_vs_RF3	down	-0.567	8841	ENSMUSG00000036940	Kdm1a	firstIntron	8311	ENSMUSG00000036940	Kdm1a
4_136620892_136622323	oto_TP1_RF1_vs_RF3	down	-0.542	-1013	ENSMUSG00000070683	Lactbl1	USTSS1	-298	ENSMUSG00000070683	Lactbl1
4_136627495_136628530	oto_TP1_RF1_vs_RF3	down	-0.701	5392	ENSMUSG00000070683	Lactbl1	intron	4874	ENSMUSG00000070683	Lactbl1
4_136630650_136631969	oto_TP1_RF1_vs_RF3	down	-0.647	8689	ENSMUSG00000070683	Lactbl1	exon	-7613	ENSMUSG00000103119	Gm37583
4_136658949_136660055	oto_TP1_RF1_vs_RF3	down	-0.521	36881	ENSMUSG00000070683	Lactbl1	exon	19367	ENSMUSG00000103119	Gm37583
4_136708332_136709527	oto_TP1_RF1_vs_RF3	down	-0.704	86309	ENSMUSG00000070683	Lactbl1	intron	68750	ENSMUSG00000103119	Gm37583
4_136716262_136717445	oto_TP1_RF1_vs_RF3	down	-0.543	94233	ENSMUSG00000070683	Lactbl1	intron	76680	ENSMUSG00000103119	Gm37583
4_136765956_136766329	oto_TP1_RF1_vs_RF3	down	-0.926	69869	ENSMUSG00000028664	Ephb2	intron	69659	ENSMUSG00000028664	Ephb2
4_136781495_136782999	oto_TP1_RF1_vs_RF3	down	-0.589	53765	ENSMUSG00000028664	Ephb2	firstIntron	52989	ENSMUSG00000028664	Ephb2
4_136806392_136806784	oto_TP1_RF1_vs_RF3	down	-0.697	29424	ENSMUSG00000028664	Ephb2	firstIntron	29204	ENSMUSG00000028664	Ephb2
4_136846877_136849674	oto_TP1_RF1_vs_RF3	down	-0.547	-12264	ENSMUSG00000028664	Ephb2	distalIntergenic	-10889	ENSMUSG00000028664	Ephb2
4_136860549_136862713	oto_TP1_RF1_vs_RF3	down	-0.664	24546	ENSMUSG00000036905	C1qb	distalIntergenic	23474	ENSMUSG00000036905	C1qb
4_136863083_136864572	oto_TP1_RF1_vs_RF3	down	-0.614	22349	ENSMUSG00000036905	C1qb	distalIntergenic	21615	ENSMUSG00000036905	C1qb
4_136878385_136878894	oto_TP1_RF1_vs_RF3	down	-0.97	7537	ENSMUSG00000036905	C1qb	DS2	7293	ENSMUSG00000036905	C1qb
4_136893321_136895095	oto_TP1_RF1_vs_RF3	down	-0.85	-1294	ENSMUSG00000036896	C1qc	USTSS1	-256	ENSMUSG00000036896	C1qc
4_136904830_136905640	oto_TP1_RF1_vs_RF3	down	-1.132	-6391	ENSMUSG00000036887	C1qa	distalIntergenic	-6027	ENSMUSG00000036887	C1qa
4_136907548_136908285	oto_TP1_RF1_vs_RF3	down	-0.548	-9073	ENSMUSG00000036887	C1qa	distalIntergenic	-8745	ENSMUSG00000036887	C1qa
4_136910923_136913089	oto_TP1_RF1_vs_RF3	down	-0.521	-13162	ENSMUSG00000036887	C1qa	distalIntergenic	-12120	ENSMUSG00000036887	C1qa
4_136916751_136917473	oto_TP1_RF1_vs_RF3	down	-0.805	-18268	ENSMUSG00000036887	C1qa	distalIntergenic	-17948	ENSMUSG00000036887	C1qa
4_136919024_136920626	oto_TP1_RF1_vs_RF3	down	-1.017	-20981	ENSMUSG00000036887	C1qa	distalIntergenic	-20221	ENSMUSG00000036887	C1qa
4_136990897_136991854	oto_TP1_RF1_vs_RF3	down	-0.888	-34560	ENSMUSG00000028661	Epha8	exon	-33830	ENSMUSG00000077624	Gm23834
4_136996087_136998673	oto_TP1_RF1_vs_RF3	down	-0.649	-40564	ENSMUSG00000028661	Epha8	exon	-27011	ENSMUSG00000077624	Gm23834
4_137064256_137065002	oto_TP1_RF1_vs_RF3	down	-0.542	-15934	ENSMUSG00000060862	Zbtb40	distalIntergenic	-15455	ENSMUSG00000060862	Zbtb40
4_137071768_137073603	oto_TP1_RF1_vs_RF3	down	-0.668	-23991	ENSMUSG00000060862	Zbtb40	distalIntergenic	-22967	ENSMUSG00000060862	Zbtb40
4_137082854_137083263	oto_TP1_RF1_vs_RF3	down	-0.788	-34364	ENSMUSG00000060862	Zbtb40	distalIntergenic	-34053	ENSMUSG00000060862	Zbtb40
4_137108973_137110879	oto_TP1_RF1_vs_RF3	down	-0.834	55140	ENSMUSG00000085833	Gm13003	distalIntergenic	6703	ENSMUSG00000085542	1700037C06Rik
4_137117475_137119013	oto_TP1_RF1_vs_RF3	down	-0.78	46822	ENSMUSG00000085833	Gm13003	USTSS1	0	ENSMUSG00000085542	1700037C06Rik
4_137133006_137135893	oto_TP1_RF1_vs_RF3	down	-0.563	30616	ENSMUSG00000085833	Gm13003	distalIntergenic	-14863	ENSMUSG00000087417	Gm13001
4_137142432_137144327	oto_TP1_RF1_vs_RF3	down	-0.631	21686	ENSMUSG00000085833	Gm13003	distalIntergenic	20739	ENSMUSG00000085833	Gm13003
4_137200442_137200985	oto_TP1_RF1_vs_RF3	down	-0.846	-35648	ENSMUSG00000085833	Gm13003	distalIntergenic	16377	ENSMUSG00000092848	NA
4_137211117_137213527	oto_TP1_RF1_vs_RF3	down	-0.771	-47256	ENSMUSG00000085833	Gm13003	distalIntergenic	6872	ENSMUSG00000080806	Gm13005
4_137234249_137236242	oto_TP1_RF1_vs_RF3	down	-0.838	-42389	ENSMUSG00000036856	Wnt4	distalIntergenic	-10927	ENSMUSG00000082149	Gm13002
4_137242631_137243725	oto_TP1_RF1_vs_RF3	down	-0.883	-34457	ENSMUSG00000036856	Wnt4	distalIntergenic	-19309	ENSMUSG00000082149	Gm13002
4_137250141_137251452	oto_TP1_RF1_vs_RF3	down	-0.56	-26838	ENSMUSG00000036856	Wnt4	distalIntergenic	-26037	ENSMUSG00000036856	Wnt4
4_137265509_137267002	oto_TP1_RF1_vs_RF3	down	-0.58	-11379	ENSMUSG00000036856	Wnt4	distalIntergenic	-10487	ENSMUSG00000036856	Wnt4
4_137271965_137272159	oto_TP1_RF1_vs_RF3	down	-0.935	-5573	ENSMUSG00000036856	Wnt4	distalIntergenic	-5330	ENSMUSG00000036856	Wnt4
4_137276204_137279692	oto_TP1_RF1_vs_RF3	down	-0.565	313	ENSMUSG00000036856	Wnt4	USTSS1	0	ENSMUSG00000036856	Wnt4
4_137282470_137283416	oto_TP1_RF1_vs_RF3	down	-0.793	5308	ENSMUSG00000036856	Wnt4	firstIntron	4981	ENSMUSG00000036856	Wnt4
4_137294201_137295893	oto_TP1_RF1_vs_RF3	down	-0.665	17412	ENSMUSG00000036856	Wnt4	exon	16712	ENSMUSG00000036856	Wnt4
4_137303184_137305688	oto_TP1_RF1_vs_RF3	down	-0.55	26801	ENSMUSG00000036856	Wnt4	distalIntergenic	-19871	ENSMUSG00000089199	NA
4_137380504_137381505	oto_TP1_RF1_vs_RF3	down	-0.551	-23246	ENSMUSG00000006699	Cdc42	distalIntergenic	6877	ENSMUSG00000101493	2810405F17Rik
4_137409351_137410987	oto_TP1_RF1_vs_RF3	down	-0.572	-378	ENSMUSG00000078520	Cela3a	USTSS1	0	ENSMUSG00000078520	Cela3a
4_137442998_137444234	oto_TP1_RF1_vs_RF3	down	-0.501	-9680	ENSMUSG00000041399	1700013G24Rik	distalIntergenic	-4603	ENSMUSG00000086845	Gm13010
4_137447615_137449032	oto_TP1_RF1_vs_RF3	down	-0.59	-4972	ENSMUSG00000041399	1700013G24Rik	distalIntergenic	-4252	ENSMUSG00000041399	1700013G24Rik
4_137449380_137450005	oto_TP1_RF1_vs_RF3	down	-1.067	-3603	ENSMUSG00000041399	1700013G24Rik	distalIntergenic	-3279	ENSMUSG00000041399	1700013G24Rik
4_137467817_137469812	oto_TP1_RF1_vs_RF3	down	-0.709	12	ENSMUSG00000028763	Hspg2	USTSS1	0	ENSMUSG00000028763	Hspg2
4_137475454_137477535	oto_TP1_RF1_vs_RF3	down	-0.778	7692	ENSMUSG00000028763	Hspg2	firstIntron	6685	ENSMUSG00000028763	Hspg2
4_137499327_137501258	oto_TP1_RF1_vs_RF3	down	-0.518	31490	ENSMUSG00000028763	Hspg2	exon	30558	ENSMUSG00000028763	Hspg2
4_137502177_137504023	oto_TP1_RF1_vs_RF3	down	-1.081	34297	ENSMUSG00000028763	Hspg2	exon	33408	ENSMUSG00000028763	Hspg2
4_137510082_137512047	oto_TP1_RF1_vs_RF3	down	-0.855	-27221	ENSMUSG00000099134	Mir7018	exon	-26239	ENSMUSG00000099134	Mir7018
4_137519973_137520758	oto_TP1_RF1_vs_RF3	down	-0.878	-17920	ENSMUSG00000099134	Mir7018	exon	-17528	ENSMUSG00000099134	Mir7018
4_137521426_137522344	oto_TP1_RF1_vs_RF3	down	-0.859	-16401	ENSMUSG00000099134	Mir7018	exon	-15942	ENSMUSG00000099134	Mir7018
4_137533208_137534717	oto_TP1_RF1_vs_RF3	down	-0.778	-4323	ENSMUSG00000099134	Mir7018	exon	-3569	ENSMUSG00000099134	Mir7018
4_137540147_137541038	oto_TP1_RF1_vs_RF3	down	-0.787	2307	ENSMUSG00000099134	Mir7018	DSTSS2	1861	ENSMUSG00000099134	Mir7018
4_137608186_137608569	oto_TP1_RF1_vs_RF3	down	-0.633	14206	ENSMUSG00000043411	Usp48	intron	14431	ENSMUSG00000043411	Usp48
4_137622266_137623148	oto_TP1_RF1_vs_RF3	down	-0.52	28535	ENSMUSG00000043411	Usp48	intron	28511	ENSMUSG00000043411	Usp48
4_137628365_137629610	oto_TP1_RF1_vs_RF3	down	-0.512	34816	ENSMUSG00000043411	Usp48	intron	34610	ENSMUSG00000043411	Usp48
4_137632601_137633790	oto_TP1_RF1_vs_RF3	down	-0.59	-31530	ENSMUSG00000041351	Rap1gap	3pUTR	-30936	ENSMUSG00000041351	Rap1gap
4_137673481_137674027	oto_TP1_RF1_vs_RF3	down	-0.629	-7873	ENSMUSG00000041351	Rap1gap	firstIntron	8755	ENSMUSG00000041351	Rap1gap
4_137680047_137682566	oto_TP1_RF1_vs_RF3	down	-0.61	-320	ENSMUSG00000041351	Rap1gap	5pUTR	15321	ENSMUSG00000041351	Rap1gap
4_137744565_137744950	oto_TP1_RF1_vs_RF3	down	-0.581	20297	ENSMUSG00000041351	Rap1gap	intron	-37959	ENSMUSG00000087476	Rap1gapos
4_137770934_137771796	oto_TP1_RF1_vs_RF3	down	-0.779	-4890	ENSMUSG00000028766	Alpl	firstIntron	24588	ENSMUSG00000028766	Alpl
4_137791292_137791909	oto_TP1_RF1_vs_RF3	down	-1.48	4783	ENSMUSG00000028766	Alpl	firstIntron	4475	ENSMUSG00000028766	Alpl
4_137800568_137801142	oto_TP1_RF1_vs_RF3	down	-0.817	-4471	ENSMUSG00000028766	Alpl	distalIntergenic	-4184	ENSMUSG00000028766	Alpl
4_137812407_137814857	oto_TP1_RF1_vs_RF3	down	-0.827	-17248	ENSMUSG00000028766	Alpl	distalIntergenic	-16023	ENSMUSG00000028766	Alpl
4_137835212_137837139	oto_TP1_RF1_vs_RF3	down	-0.535	-26061	ENSMUSG00000057530	Ece1	distalIntergenic	-25098	ENSMUSG00000057530	Ece1
4_137838200_137839745	oto_TP1_RF1_vs_RF3	down	-0.711	-23264	ENSMUSG00000057530	Ece1	distalIntergenic	-22492	ENSMUSG00000057530	Ece1
4_137843885_137845893	oto_TP1_RF1_vs_RF3	down	-0.6	-17348	ENSMUSG00000057530	Ece1	distalIntergenic	-16344	ENSMUSG00000057530	Ece1
4_137851266_137851745	oto_TP1_RF1_vs_RF3	down	-0.619	-10731	ENSMUSG00000057530	Ece1	distalIntergenic	-10492	ENSMUSG00000057530	Ece1
4_137853099_137854471	oto_TP1_RF1_vs_RF3	down	-0.661	-8452	ENSMUSG00000057530	Ece1	distalIntergenic	-7766	ENSMUSG00000057530	Ece1
4_137881709_137884178	oto_TP1_RF1_vs_RF3	down	-0.685	20707	ENSMUSG00000057530	Ece1	USTSS1	0	ENSMUSG00000085823	Gm13012
4_137896454_137898149	oto_TP1_RF1_vs_RF3	down	-0.509	35065	ENSMUSG00000057530	Ece1	firstIntron	-12517	ENSMUSG00000085823	Gm13012
4_137904958_137907348	oto_TP1_RF1_vs_RF3	down	-0.559	43916	ENSMUSG00000057530	Ece1	5pUTR	-21021	ENSMUSG00000085823	Gm13012
4_137934680_137936429	oto_TP1_RF1_vs_RF3	down	-0.609	-57901	ENSMUSG00000028760	Eif4g3	exon	-50743	ENSMUSG00000085823	Gm13012
4_138023194_138024025	oto_TP1_RF1_vs_RF3	down	-0.512	25785	ENSMUSG00000028760	Eif4g3	intron	30172	ENSMUSG00000028760	Eif4g3
4_138115209_138115561	oto_TP1_RF1_vs_RF3	down	-0.86	23133	ENSMUSG00000084804	1700095J12Rik	3pUTR	22957	ENSMUSG00000084804	1700095J12Rik
4_138167794_138169403	oto_TP1_RF1_vs_RF3	down	-0.514	5390	ENSMUSG00000098513	Mir6399	intron	4585	ENSMUSG00000098513	Mir6399
4_138197985_138198588	oto_TP1_RF1_vs_RF3	down	-0.549	-18325	ENSMUSG00000028759	Hp1bp3	exon	-17126	ENSMUSG00000078519	2310026L22Rik
4_138367345_138368904	oto_TP1_RF1_vs_RF3	down	-0.511	-170	ENSMUSG00000028755	Cda	USTSS1	0	ENSMUSG00000028755	Cda
4_138370539_138372300	oto_TP1_RF1_vs_RF3	down	-0.586	-3465	ENSMUSG00000028755	Cda	distalIntergenic	-2547	ENSMUSG00000028755	Cda
4_138567834_138569790	oto_TP1_RF1_vs_RF3	down	-0.571	55180	ENSMUSG00000028753	Vwa5b1	3pUTR	17939	ENSMUSG00000088589	NA
4_138579330_138581336	oto_TP1_RF1_vs_RF3	down	-0.6	43659	ENSMUSG00000028753	Vwa5b1	exon	6393	ENSMUSG00000088589	NA
4_138635603_138637129	oto_TP1_RF1_vs_RF3	down	-0.526	-12374	ENSMUSG00000028753	Vwa5b1	USTSS1	0	ENSMUSG00000028753	Vwa5b1
4_138638713_138639726	oto_TP1_RF1_vs_RF3	down	-0.579	-15228	ENSMUSG00000028753	Vwa5b1	distalIntergenic	-2829	ENSMUSG00000028753	Vwa5b1
4_138659191_138660870	oto_TP1_RF1_vs_RF3	down	-0.714	-36039	ENSMUSG00000028753	Vwa5b1	distalIntergenic	-23307	ENSMUSG00000028753	Vwa5b1
4_138680022_138681059	oto_TP1_RF1_vs_RF3	down	-0.651	44315	ENSMUSG00000043621	Ubxn10	distalIntergenic	-43733	ENSMUSG00000028750	Pla2g2c
4_138688887_138690285	oto_TP1_RF1_vs_RF3	down	-0.503	35270	ENSMUSG00000043621	Ubxn10	distalIntergenic	-34507	ENSMUSG00000028750	Pla2g2c
4_138796627_138797843	oto_TP1_RF1_vs_RF3	down	-0.634	21500	ENSMUSG00000041202	Pla2g2d	DS2	20892	ENSMUSG00000041202	Pla2g2d
4_138865670_138867609	oto_TP1_RF1_vs_RF3	down	-0.581	-3171	ENSMUSG00000041193	Pla2g5	distalIntergenic	-2188	ENSMUSG00000041193	Pla2g5
4_138889110_138891639	oto_TP1_RF1_vs_RF3	down	-0.698	12433	ENSMUSG00000028751	Pla2g2e	distalIntergenic	11168	ENSMUSG00000028751	Pla2g2e
4_138941515_138943038	oto_TP1_RF1_vs_RF3	down	-0.661	-24835	ENSMUSG00000070661	Rnf186	distalIntergenic	-24074	ENSMUSG00000070661	Rnf186
4_138943853_138944119	oto_TP1_RF1_vs_RF3	down	-0.953	-23126	ENSMUSG00000070661	Rnf186	distalIntergenic	-22993	ENSMUSG00000070661	Rnf186
4_138969447_138970020	oto_TP1_RF1_vs_RF3	down	-0.663	-2549	ENSMUSG00000041143	Tmco4	distalIntergenic	2335	ENSMUSG00000070661	Rnf186
4_138971135_138973979	oto_TP1_RF1_vs_RF3	down	-0.535	274	ENSMUSG00000041143	Tmco4	USTSS1	0	ENSMUSG00000041143	Tmco4
4_138977484_138979875	oto_TP1_RF1_vs_RF3	down	-0.572	5775	ENSMUSG00000041143	Tmco4	intron	4596	ENSMUSG00000041143	Tmco4
4_138986493_138987951	oto_TP1_RF1_vs_RF3	down	-0.578	14317	ENSMUSG00000041143	Tmco4	intron	13605	ENSMUSG00000041143	Tmco4
4_139001046_139001694	oto_TP1_RF1_vs_RF3	down	-0.602	28465	ENSMUSG00000041143	Tmco4	intron	28158	ENSMUSG00000041143	Tmco4
4_139004362_139005937	oto_TP1_RF1_vs_RF3	down	-0.635	32245	ENSMUSG00000041143	Tmco4	intron	31474	ENSMUSG00000041143	Tmco4
4_139018705_139019657	oto_TP1_RF1_vs_RF3	down	-0.757	46276	ENSMUSG00000041143	Tmco4	exon	45817	ENSMUSG00000041143	Tmco4
4_139023696_139025131	oto_TP1_RF1_vs_RF3	down	-0.534	50375	ENSMUSG00000028747	Htr6	intron	50439	ENSMUSG00000028747	Htr6
4_139032519_139036308	oto_TP1_RF1_vs_RF3	down	-0.537	40375	ENSMUSG00000028747	Htr6	intron	39262	ENSMUSG00000028747	Htr6
4_139051740_139055889	oto_TP1_RF1_vs_RF3	down	-0.582	20974	ENSMUSG00000028747	Htr6	exon	19681	ENSMUSG00000028747	Htr6
4_139081271_139083878	oto_TP1_RF1_vs_RF3	down	-0.589	-7786	ENSMUSG00000028747	Htr6	3pUTR	5447	ENSMUSG00000110296	Gm45533
4_139084829_139087134	oto_TP1_RF1_vs_RF3	down	-0.629	6988	ENSMUSG00000041120	Nbl1	5pUTR	5859	ENSMUSG00000041120	Nbl1
4_139096068_139096535	oto_TP1_RF1_vs_RF3	down	-0.561	-3332	ENSMUSG00000041120	Nbl1	distalIntergenic	-3075	ENSMUSG00000041120	Nbl1
4_139118358_139120144	oto_TP1_RF1_vs_RF3	down	-0.581	11786	ENSMUSG00000050608	Micos10	firstIntron	10969	ENSMUSG00000050608	Micos10
4_139146700_139147188	oto_TP1_RF1_vs_RF3	down	-0.859	-15831	ENSMUSG00000050608	Micos10	distalIntergenic	-3009	ENSMUSG00000083238	Hspe1-ps4
4_139211998_139212472	oto_TP1_RF1_vs_RF3	down	-0.558	18124	ENSMUSG00000028745	Capzb	firstIntron	19099	ENSMUSG00000028745	Capzb
4_139232252_139234137	oto_TP1_RF1_vs_RF3	down	-0.672	39084	ENSMUSG00000028745	Capzb	5pUTR	39353	ENSMUSG00000028745	Capzb
4_139258259_139260162	oto_TP1_RF1_vs_RF3	down	-0.507	51497	ENSMUSG00000028744	Slc66a1	intron	50546	ENSMUSG00000028744	Slc66a1
4_139265710_139267477	oto_TP1_RF1_vs_RF3	down	-0.572	44114	ENSMUSG00000028744	Slc66a1	intron	43231	ENSMUSG00000028744	Slc66a1
4_139269580_139273190	oto_TP1_RF1_vs_RF3	down	-0.536	39323	ENSMUSG00000028744	Slc66a1	intron	37518	ENSMUSG00000028744	Slc66a1
4_139295689_139297992	oto_TP1_RF1_vs_RF3	down	-0.629	13867	ENSMUSG00000028744	Slc66a1	3pUTR	12716	ENSMUSG00000028744	Slc66a1
4_139309721_139311970	oto_TP1_RF1_vs_RF3	down	-0.525	102	ENSMUSG00000028743	Akr7a5	USTSS1	0	ENSMUSG00000028744	Slc66a1
4_139330635_139331156	oto_TP1_RF1_vs_RF3	down	-1.031	20152	ENSMUSG00000028743	Akr7a5	distalIntergenic	6024	ENSMUSG00000118507	Gm52956
4_139335479_139338284	oto_TP1_RF1_vs_RF3	down	-0.91	15694	ENSMUSG00000028741	Mrto4	USTSS1	0	ENSMUSG00000118507	Gm52956
4_139343526_139344322	oto_TP1_RF1_vs_RF3	down	-0.714	8652	ENSMUSG00000028741	Mrto4	DSTSS2	1343	ENSMUSG00000083404	Gm13019
4_139344843_139347186	oto_TP1_RF1_vs_RF3	down	-0.927	6561	ENSMUSG00000028741	Mrto4	USTSS1	0	ENSMUSG00000080708	Ccnd3-ps
4_139357953_139360292	oto_TP1_RF1_vs_RF3	down	-0.876	6536	ENSMUSG00000078517	Emc1	exon	5344	ENSMUSG00000066036	Ubr4
4_139386361_139387951	oto_TP1_RF1_vs_RF3	down	-0.579	6497	ENSMUSG00000066036	Ubr4	firstIntron	33752	ENSMUSG00000066036	Ubr4
4_139440720_139442829	oto_TP1_RF1_vs_RF3	down	-0.529	61116	ENSMUSG00000066036	Ubr4	exon	-87719	ENSMUSG00000041025	Iffo2
4_139455583_139455979	oto_TP1_RF1_vs_RF3	down	-0.86	-74767	ENSMUSG00000041025	Iffo2	exon	-74569	ENSMUSG00000041025	Iffo2
4_139463065_139465661	oto_TP1_RF1_vs_RF3	down	-0.562	-66185	ENSMUSG00000041025	Iffo2	exon	-64887	ENSMUSG00000041025	Iffo2
4_139486783_139489077	oto_TP1_RF1_vs_RF3	down	-0.622	-42618	ENSMUSG00000041025	Iffo2	intron	-41471	ENSMUSG00000041025	Iffo2
4_139490115_139493995	oto_TP1_RF1_vs_RF3	down	-0.624	-38493	ENSMUSG00000041025	Iffo2	distalIntergenic	-36553	ENSMUSG00000041025	Iffo2
4_139499756_139502504	oto_TP1_RF1_vs_RF3	down	-0.839	-29418	ENSMUSG00000041025	Iffo2	distalIntergenic	-28044	ENSMUSG00000041025	Iffo2
4_139535040_139536031	oto_TP1_RF1_vs_RF3	down	-0.975	4988	ENSMUSG00000041025	Iffo2	intron	4492	ENSMUSG00000041025	Iffo2
4_139536059_139537806	oto_TP1_RF1_vs_RF3	down	-0.918	6385	ENSMUSG00000041025	Iffo2	5pUTR	5511	ENSMUSG00000041025	Iffo2
4_139567728_139569024	oto_TP1_RF1_vs_RF3	down	-0.586	-6344	ENSMUSG00000041025	Iffo2	intron	19953	ENSMUSG00000094359	NA
4_139631805_139632504	oto_TP1_RF1_vs_RF3	down	-0.791	9261	ENSMUSG00000028737	Aldh4a1	intron	8939	ENSMUSG00000028737	Aldh4a1
4_139635212_139637619	oto_TP1_RF1_vs_RF3	down	-0.569	-7626	ENSMUSG00000098569	Mir7020	3pUTR	-6423	ENSMUSG00000098569	Mir7020
4_139641929_139642469	oto_TP1_RF1_vs_RF3	down	-0.731	-1843	ENSMUSG00000098569	Mir7020	USTSS2	-1573	ENSMUSG00000098569	Mir7020
4_139643233_139644973	oto_TP1_RF1_vs_RF3	down	-0.628	61	ENSMUSG00000098569	Mir7020	USTSS1	0	ENSMUSG00000098569	Mir7020
4_139668800_139670481	oto_TP1_RF1_vs_RF3	down	-0.539	16103	ENSMUSG00000028738	Tas1r2	3pUTR	15262	ENSMUSG00000028738	Tas1r2
4_139683814_139685237	oto_TP1_RF1_vs_RF3	down	-0.894	30988	ENSMUSG00000028738	Tas1r2	distalIntergenic	30276	ENSMUSG00000028738	Tas1r2
4_139736618_139738203	oto_TP1_RF1_vs_RF3	down	-0.775	83873	ENSMUSG00000028738	Tas1r2	3pUTR	83080	ENSMUSG00000028738	Tas1r2
4_139858412_139859181	oto_TP1_RF1_vs_RF3	down	-0.552	-25829	ENSMUSG00000028736	Pax7	distalIntergenic	-24884	ENSMUSG00000028736	Pax7
4_139871730_139873482	oto_TP1_RF1_vs_RF3	down	-0.989	-39638	ENSMUSG00000028736	Pax7	distalIntergenic	-37006	ENSMUSG00000087646	Gm1667
4_139877069_139878835	oto_TP1_RF1_vs_RF3	down	-0.956	-44984	ENSMUSG00000028736	Pax7	distalIntergenic	-31653	ENSMUSG00000087646	Gm1667
4_139888859_139891157	oto_TP1_RF1_vs_RF3	down	-0.931	43066	ENSMUSG00000085928	4933427I22Rik	distalIntergenic	-19331	ENSMUSG00000087646	Gm1667
4_139892199_139893348	oto_TP1_RF1_vs_RF3	down	-0.706	40300	ENSMUSG00000085928	4933427I22Rik	distalIntergenic	-17140	ENSMUSG00000087646	Gm1667
4_139906905_139907493	oto_TP1_RF1_vs_RF3	down	-0.612	25875	ENSMUSG00000085928	4933427I22Rik	distalIntergenic	-2995	ENSMUSG00000087646	Gm1667
4_139916330_139917223	oto_TP1_RF1_vs_RF3	down	-0.78	16297	ENSMUSG00000085928	4933427I22Rik	distalIntergenic	5842	ENSMUSG00000087646	Gm1667
4_139919264_139919740	oto_TP1_RF1_vs_RF3	down	-0.603	13572	ENSMUSG00000085928	4933427I22Rik	distalIntergenic	-3609	ENSMUSG00000087628	Gm13028
4_139931386_139934069	oto_TP1_RF1_vs_RF3	down	-0.562	346	ENSMUSG00000085928	4933427I22Rik	exon	8037	ENSMUSG00000087628	Gm13028
4_139943191_139944111	oto_TP1_RF1_vs_RF3	down	-0.789	-132	ENSMUSG00000085928	4933427I22Rik	USTSS1	0	ENSMUSG00000085928	4933427I22Rik
4_139948396_139948953	oto_TP1_RF1_vs_RF3	down	-0.657	-5156	ENSMUSG00000085928	4933427I22Rik	distalIntergenic	-4877	ENSMUSG00000085928	4933427I22Rik
4_139950047_139951694	oto_TP1_RF1_vs_RF3	down	-0.696	-7352	ENSMUSG00000085928	4933427I22Rik	distalIntergenic	-6528	ENSMUSG00000085928	4933427I22Rik
4_139962381_139963362	oto_TP1_RF1_vs_RF3	down	-0.779	4748	ENSMUSG00000089294	Mir2139	3pUTR	4258	ENSMUSG00000089294	Mir2139
4_139966687_139968254	oto_TP1_RF1_vs_RF3	down	-0.789	149	ENSMUSG00000089294	Mir2139	USTSS1	0	ENSMUSG00000089294	Mir2139
4_139974498_139975393	oto_TP1_RF1_vs_RF3	down	-0.698	-6920	ENSMUSG00000078234	Klhdc7a	distalIntergenic	-6472	ENSMUSG00000078234	Klhdc7a
4_139991237_139992823	oto_TP1_RF1_vs_RF3	down	-0.665	-24004	ENSMUSG00000078234	Klhdc7a	distalIntergenic	-23211	ENSMUSG00000078234	Klhdc7a
4_139995519_139996599	oto_TP1_RF1_vs_RF3	down	-0.645	-28033	ENSMUSG00000078234	Klhdc7a	distalIntergenic	-27493	ENSMUSG00000078234	Klhdc7a
4_140003254_140005774	oto_TP1_RF1_vs_RF3	down	-0.79	-36488	ENSMUSG00000078234	Klhdc7a	distalIntergenic	-35228	ENSMUSG00000078234	Klhdc7a
4_140020537_140021839	oto_TP1_RF1_vs_RF3	down	-0.59	-53162	ENSMUSG00000078234	Klhdc7a	distalIntergenic	-52511	ENSMUSG00000078234	Klhdc7a
4_140023037_140024753	oto_TP1_RF1_vs_RF3	down	-0.561	-55869	ENSMUSG00000078234	Klhdc7a	distalIntergenic	-55011	ENSMUSG00000078234	Klhdc7a
4_140029310_140031080	oto_TP1_RF1_vs_RF3	down	-0.536	-62169	ENSMUSG00000078234	Klhdc7a	intron	-61284	ENSMUSG00000078234	Klhdc7a
4_140044000_140044431	oto_TP1_RF1_vs_RF3	down	-0.717	-76190	ENSMUSG00000078234	Klhdc7a	intron	-75974	ENSMUSG00000078234	Klhdc7a
4_140063102_140064508	oto_TP1_RF1_vs_RF3	down	-0.738	-79068		NA	intron	-67369	ENSMUSG00000085968	Gm13027
4_140075925_140078811	oto_TP1_RF1_vs_RF3	down	-0.612	-65505		NA	intron	-53066	ENSMUSG00000085968	Gm13027
4_140083974_140086714	oto_TP1_RF1_vs_RF3	down	-0.546	-57529		NA	intron	-45163	ENSMUSG00000085968	Gm13027
4_140108064_140110486	oto_TP1_RF1_vs_RF3	down	-0.532	-33598		NA	intron	-21391	ENSMUSG00000085968	Gm13027
4_140115001_140117620	oto_TP1_RF1_vs_RF3	down	-0.755	-26562		NA	intron	-14257	ENSMUSG00000085968	Gm13027
4_140123833_140125525	oto_TP1_RF1_vs_RF3	down	-0.594	-18194		NA	intron	-6352	ENSMUSG00000085968	Gm13027
4_140152951_140155506	oto_TP1_RF1_vs_RF3	down	-0.503	11356		NA	intron	10078	ENSMUSG00000086164	Gm13029
4_140162876_140165560	oto_TP1_RF1_vs_RF3	down	-0.741	21345		NA	firstIntron	20003	ENSMUSG00000086164	Gm13029
4_140171281_140173595	oto_TP1_RF1_vs_RF3	down	-0.678	29565		NA	firstIntron	28408	ENSMUSG00000086164	Gm13029
4_140184898_140185391	oto_TP1_RF1_vs_RF3	down	-0.58	42272		NA	firstIntron	42025	ENSMUSG00000086164	Gm13029
4_140186206_140188677	oto_TP1_RF1_vs_RF3	down	-0.76	44569		NA	firstIntron	43333	ENSMUSG00000086164	Gm13029
4_140188869_140190559	oto_TP1_RF1_vs_RF3	down	-0.671	46841		NA	firstIntron	45996	ENSMUSG00000086164	Gm13029
4_140191978_140193528	oto_TP1_RF1_vs_RF3	down	-0.613	49880		NA	firstIntron	49105	ENSMUSG00000086164	Gm13029
4_140204397_140207004	oto_TP1_RF1_vs_RF3	down	-0.558	41110	ENSMUSG00000040972	Igsf21	firstIntron	39780	ENSMUSG00000040972	Igsf21
4_140210237_140211028	oto_TP1_RF1_vs_RF3	down	-0.765	36178	ENSMUSG00000040972	Igsf21	firstIntron	35756	ENSMUSG00000040972	Igsf21
4_140218052_140219265	oto_TP1_RF1_vs_RF3	down	-0.766	28152	ENSMUSG00000040972	Igsf21	firstIntron	27519	ENSMUSG00000040972	Igsf21
4_140219914_140222175	oto_TP1_RF1_vs_RF3	down	-0.637	25766	ENSMUSG00000040972	Igsf21	firstIntron	24609	ENSMUSG00000040972	Igsf21
4_140223613_140226635	oto_TP1_RF1_vs_RF3	down	-0.533	21687	ENSMUSG00000040972	Igsf21	firstIntron	20149	ENSMUSG00000040972	Igsf21
4_140243368_140247565	oto_TP1_RF1_vs_RF3	down	-0.602	1344	ENSMUSG00000040972	Igsf21	USTSS1	0	ENSMUSG00000040972	Igsf21
4_140248703_140249808	oto_TP1_RF1_vs_RF3	down	-0.523	-2445	ENSMUSG00000040972	Igsf21	USTSS2	-1919	ENSMUSG00000040972	Igsf21
4_140252087_140252756	oto_TP1_RF1_vs_RF3	down	-0.657	-5611	ENSMUSG00000040972	Igsf21	distalIntergenic	-5303	ENSMUSG00000040972	Igsf21
4_140255521_140257541	oto_TP1_RF1_vs_RF3	down	-0.607	-9720	ENSMUSG00000040972	Igsf21	distalIntergenic	-8737	ENSMUSG00000040972	Igsf21
4_140266541_140268209	oto_TP1_RF1_vs_RF3	down	-0.562	-20564	ENSMUSG00000040972	Igsf21	distalIntergenic	-19757	ENSMUSG00000040972	Igsf21
4_140300665_140302224	oto_TP1_RF1_vs_RF3	down	-0.925	-54634	ENSMUSG00000040972	Igsf21	distalIntergenic	21078	ENSMUSG00000103107	Gm9867
4_140329646_140331068	oto_TP1_RF1_vs_RF3	down	-0.505	-50110		NA	distalIntergenic	-6344	ENSMUSG00000103107	Gm9867
4_140332479_140335103	oto_TP1_RF1_vs_RF3	down	-0.647	-46676		NA	distalIntergenic	-9177	ENSMUSG00000103107	Gm9867
4_140353964_140356305	oto_TP1_RF1_vs_RF3	down	-0.69	-25332		NA	distalIntergenic	-24325	ENSMUSG00000087084	Gm13016
4_140371017_140372959	oto_TP1_RF1_vs_RF3	down	-0.509	-8479		NA	distalIntergenic	-7671	ENSMUSG00000087084	Gm13016
4_140379677_140381346	oto_TP1_RF1_vs_RF3	down	-0.687	45		NA	USTSS1	0	ENSMUSG00000087084	Gm13016
4_140396212_140396769	oto_TP1_RF1_vs_RF3	down	-1.225	16024		NA	exon	5064	ENSMUSG00000086960	Gm13017
4_140405373_140406004	oto_TP1_RF1_vs_RF3	down	-0.673	25222		NA	distalIntergenic	14225	ENSMUSG00000086960	Gm13017
4_140406181_140406893	oto_TP1_RF1_vs_RF3	down	-0.83	26070		NA	distalIntergenic	15033	ENSMUSG00000086960	Gm13017
4_140422967_140424918	oto_TP1_RF1_vs_RF3	down	-0.556	43476		NA	DSTSS1	443	ENSMUSG00000086437	Gm13021
4_140432726_140434215	oto_TP1_RF1_vs_RF3	down	-0.857	53004		NA	distalIntergenic	-3748	ENSMUSG00000085047	Gm13026
4_140441750_140442233	oto_TP1_RF1_vs_RF3	down	-0.726	61525		NA	firstIntron	3787	ENSMUSG00000085047	Gm13026
4_140445831_140447535	oto_TP1_RF1_vs_RF3	down	-0.546	66216		NA	USTSS1	0	ENSMUSG00000118416	Gm50453
4_140448381_140449697	oto_TP1_RF1_vs_RF3	down	-0.662	68572		NA	firstIntron	-2217	ENSMUSG00000118416	Gm50453
4_140455520_140457067	oto_TP1_RF1_vs_RF3	down	-0.563	75827		NA	firstIntron	-9356	ENSMUSG00000118416	Gm50453
4_140458836_140459585	oto_TP1_RF1_vs_RF3	down	-0.818	78744		NA	firstIntron	-12672	ENSMUSG00000118416	Gm50453
4_140460743_140463009	oto_TP1_RF1_vs_RF3	down	-0.948	81409		NA	exon	-14579	ENSMUSG00000118416	Gm50453
4_140469196_140471795	oto_TP1_RF1_vs_RF3	down	-0.743	90029		NA	distalIntergenic	-23032	ENSMUSG00000118416	Gm50453
4_140478886_140481146	oto_TP1_RF1_vs_RF3	down	-0.581	99549		NA	distalIntergenic	-32722	ENSMUSG00000118416	Gm50453
4_140482502_140483973	oto_TP1_RF1_vs_RF3	down	-0.965	102771		NA	distalIntergenic	-36338	ENSMUSG00000118416	Gm50453
4_140490902_140492349	oto_TP1_RF1_vs_RF3	down	-1	111159		NA	distalIntergenic	-44738	ENSMUSG00000118416	Gm50453
4_140504130_140506032	oto_TP1_RF1_vs_RF3	down	-0.688	124614		NA	distalIntergenic	-57966	ENSMUSG00000118416	Gm50453
4_140521282_140522702	oto_TP1_RF1_vs_RF3	down	-0.816	126764	ENSMUSG00000040964	Arhgef10l	exon	-75118	ENSMUSG00000118416	Gm50453
4_140527609_140528965	oto_TP1_RF1_vs_RF3	down	-0.802	120469	ENSMUSG00000040964	Arhgef10l	intron	-81445	ENSMUSG00000118416	Gm50453
4_140538733_140542762	oto_TP1_RF1_vs_RF3	down	-0.785	108008	ENSMUSG00000040964	Arhgef10l	exon	-92569	ENSMUSG00000118416	Gm50453
4_140547421_140548244	oto_TP1_RF1_vs_RF3	down	-0.772	100923	ENSMUSG00000040964	Arhgef10l	intron	-101257	ENSMUSG00000118416	Gm50453
4_140549558_140552213	oto_TP1_RF1_vs_RF3	down	-0.747	97870	ENSMUSG00000040964	Arhgef10l	3pUTR	-103394	ENSMUSG00000118416	Gm50453
4_140555150_140558140	oto_TP1_RF1_vs_RF3	down	-0.692	92111	ENSMUSG00000040964	Arhgef10l	intron	107872	ENSMUSG00000040964	Arhgef10l
4_140562432_140563140	oto_TP1_RF1_vs_RF3	down	-1.042	85970	ENSMUSG00000040964	Arhgef10l	exon	102872	ENSMUSG00000040964	Arhgef10l
4_140576260_140576988	oto_TP1_RF1_vs_RF3	down	-0.882	72132	ENSMUSG00000040964	Arhgef10l	firstIntron	89024	ENSMUSG00000040964	Arhgef10l
4_140581172_140582815	oto_TP1_RF1_vs_RF3	down	-0.673	66762	ENSMUSG00000040964	Arhgef10l	5pUTR	83197	ENSMUSG00000040964	Arhgef10l
4_140591435_140593036	oto_TP1_RF1_vs_RF3	down	-0.749	56520	ENSMUSG00000040964	Arhgef10l	exon	72976	ENSMUSG00000040964	Arhgef10l
4_140617225_140618875	oto_TP1_RF1_vs_RF3	down	-0.652	30706	ENSMUSG00000040964	Arhgef10l	firstIntron	47137	ENSMUSG00000040964	Arhgef10l
4_140623850_140626440	oto_TP1_RF1_vs_RF3	down	-0.625	23611	ENSMUSG00000040964	Arhgef10l	firstIntron	39572	ENSMUSG00000040964	Arhgef10l
4_140657453_140659102	oto_TP1_RF1_vs_RF3	down	-0.827	7609	ENSMUSG00000040964	Arhgef10l	firstIntron	6910	ENSMUSG00000040964	Arhgef10l
4_140664453_140666110	oto_TP1_RF1_vs_RF3	down	-0.889	605	ENSMUSG00000040964	Arhgef10l	USTSS1	0	ENSMUSG00000040964	Arhgef10l
4_140678729_140681121	oto_TP1_RF1_vs_RF3	down	-0.563	-14020	ENSMUSG00000040964	Arhgef10l	USTSS1	0	ENSMUSG00000086159	Gm13025
4_140723431_140725997	oto_TP1_RF1_vs_RF3	down	-0.513	17929	ENSMUSG00000040935	Padi6	DS2	6388	ENSMUSG00000093071	NA
4_140740953_140742594	oto_TP1_RF1_vs_RF3	down	-1.074	869	ENSMUSG00000040935	Padi6	DSTSS1	49	ENSMUSG00000040935	Padi6
4_140743336_140745147	oto_TP1_RF1_vs_RF3	down	-0.875	-1599	ENSMUSG00000040935	Padi6	USTSS1	-693	ENSMUSG00000040935	Padi6
4_140795521_140795779	oto_TP1_RF1_vs_RF3	down	-0.714	14998	ENSMUSG00000025328	Padi3	exon	14869	ENSMUSG00000025328	Padi3
4_140835784_140835958	oto_TP1_RF1_vs_RF3	down	-0.917	9907	ENSMUSG00000025329	Padi1	firstIntron	9820	ENSMUSG00000025329	Padi1
4_140883401_140884239	oto_TP1_RF1_vs_RF3	down	-0.802	11127	ENSMUSG00000087045	4930515B02Rik	distalIntergenic	10708	ENSMUSG00000087045	4930515B02Rik
4_140902411_140903425	oto_TP1_RF1_vs_RF3	down	-0.949	-3442	ENSMUSG00000028927	Padi2	distalIntergenic	-2919	ENSMUSG00000028927	Padi2
4_140905252_140907058	oto_TP1_RF1_vs_RF3	down	-0.589	-205	ENSMUSG00000028927	Padi2	USTSS1	0	ENSMUSG00000028927	Padi2
4_140910552_140911271	oto_TP1_RF1_vs_RF3	down	-1.095	4552	ENSMUSG00000028927	Padi2	firstIntron	4208	ENSMUSG00000028927	Padi2
4_140914678_140915628	oto_TP1_RF1_vs_RF3	down	-1.123	8793	ENSMUSG00000028927	Padi2	firstIntron	-3056	ENSMUSG00000064443	Gm26226
4_140918163_140919559	oto_TP1_RF1_vs_RF3	down	-0.739	12501	ENSMUSG00000028927	Padi2	USTSS1	0	ENSMUSG00000064443	Gm26226
4_140929038_140930623	oto_TP1_RF1_vs_RF3	down	-0.845	23471	ENSMUSG00000028927	Padi2	intron	10354	ENSMUSG00000064443	Gm26226
4_140944787_140946385	oto_TP1_RF1_vs_RF3	down	-0.649	12316	ENSMUSG00000087698	Gm13031	intron	11517	ENSMUSG00000087698	Gm13031
4_140973025_140977715	oto_TP1_RF1_vs_RF3	down	-0.568	-11503	ENSMUSG00000036622	Atp13a2	exon	-9158	ENSMUSG00000036622	Atp13a2
4_140978927_140980149	oto_TP1_RF1_vs_RF3	down	-0.67	-7335	ENSMUSG00000036622	Atp13a2	3pUTR	-6724	ENSMUSG00000036622	Atp13a2
4_140983469_140983859	oto_TP1_RF1_vs_RF3	down	-0.57	-3209	ENSMUSG00000036622	Atp13a2	distalIntergenic	-3014	ENSMUSG00000036622	Atp13a2
4_141001920_141003269	oto_TP1_RF1_vs_RF3	down	-0.574	-7829	ENSMUSG00000060572	Mfap2	exon	-7149	ENSMUSG00000060572	Mfap2
4_141004951_141006388	oto_TP1_RF1_vs_RF3	down	-0.582	-4754	ENSMUSG00000060572	Mfap2	exon	-4030	ENSMUSG00000060572	Mfap2
4_141009924_141013161	oto_TP1_RF1_vs_RF3	down	-0.501	906	ENSMUSG00000060572	Mfap2	USTSS1	0	ENSMUSG00000060572	Mfap2
4_141013839_141018136	oto_TP1_RF1_vs_RF3	down	-0.511	5351	ENSMUSG00000060572	Mfap2	3pUTR	3421	ENSMUSG00000060572	Mfap2
4_141021020_141022263	oto_TP1_RF1_vs_RF3	down	-0.641	11005	ENSMUSG00000060572	Mfap2	firstExon	10602	ENSMUSG00000060572	Mfap2
4_141030635_141035911	oto_TP1_RF1_vs_RF3	down	-0.513	20388	ENSMUSG00000040860	Crocc	exon	20217	ENSMUSG00000060572	Mfap2
4_141077700_141079207	oto_TP1_RF1_vs_RF3	down	-0.569	-97	ENSMUSG00000028923	Necap2	USTSS1	0	ENSMUSG00000028923	Necap2
4_141088203_141090581	oto_TP1_RF1_vs_RF3	down	-0.552	1047	ENSMUSG00000045004	Spata21	USTSS1	0	ENSMUSG00000045004	Spata21
4_141113127_141115474	oto_TP1_RF1_vs_RF3	down	-0.679	25495	ENSMUSG00000040842	Szrd1	USTSS1	-186	ENSMUSG00000097620	4921514A10Rik
4_141129405_141132093	oto_TP1_RF1_vs_RF3	down	-0.513	9047	ENSMUSG00000040842	Szrd1	firstIntron	7682	ENSMUSG00000040842	Szrd1
4_141134099_141134575	oto_TP1_RF1_vs_RF3	down	-0.65	5459	ENSMUSG00000040842	Szrd1	firstIntron	5200	ENSMUSG00000040842	Szrd1
4_141156968_141157965	oto_TP1_RF1_vs_RF3	down	-0.588	9545	ENSMUSG00000028920	Fbxo42	firstIntron	9055	ENSMUSG00000028920	Fbxo42
4_141171783_141174547	oto_TP1_RF1_vs_RF3	down	-0.541	25243	ENSMUSG00000028920	Fbxo42	intron	23870	ENSMUSG00000028920	Fbxo42
4_141188551_141189193	oto_TP1_RF1_vs_RF3	down	-0.793	-25084	ENSMUSG00000073733	Cplane2	intron	-24763	ENSMUSG00000073733	Cplane2
4_141203606_141205990	oto_TP1_RF1_vs_RF3	down	-0.776	-9158	ENSMUSG00000073733	Cplane2	3pUTR	-7966	ENSMUSG00000073733	Cplane2
4_141238636_141240347	oto_TP1_RF1_vs_RF3	down	-0.911	-3392	ENSMUSG00000028919	Arhgef19	USTSS1	0	ENSMUSG00000103366	C630004L07Rik
4_141242849_141243303	oto_TP1_RF1_vs_RF3	down	-0.895	192	ENSMUSG00000028919	Arhgef19	5pUTR	3350	ENSMUSG00000028919	Arhgef19
4_141244479_141246589	oto_TP1_RF1_vs_RF3	down	-0.797	2650	ENSMUSG00000028919	Arhgef19	5pUTR	4980	ENSMUSG00000028919	Arhgef19
4_141247730_141248289	oto_TP1_RF1_vs_RF3	down	-0.884	5126	ENSMUSG00000028919	Arhgef19	exon	8231	ENSMUSG00000028919	Arhgef19
4_141253822_141255109	oto_TP1_RF1_vs_RF3	down	-0.938	11582	ENSMUSG00000028919	Arhgef19	exon	10907	ENSMUSG00000085774	Gm13055
4_141259795_141261047	oto_TP1_RF1_vs_RF3	down	-0.861	17537	ENSMUSG00000028919	Arhgef19	DS1	4969	ENSMUSG00000085774	Gm13055
4_141267560_141268565	oto_TP1_RF1_vs_RF3	down	-0.794	-10376	ENSMUSG00000085395	Gm13056	USTSS2	-1544	ENSMUSG00000085774	Gm13055
4_141272677_141275293	oto_TP1_RF1_vs_RF3	down	-0.796	-4454	ENSMUSG00000085395	Gm13056	distalIntergenic	-3146	ENSMUSG00000085395	Gm13056
4_141313582_141313892	oto_TP1_RF1_vs_RF3	down	-1.08	12516	ENSMUSG00000006445	Epha2	intron	12342	ENSMUSG00000006445	Epha2
4_141360752_141361968	oto_TP1_RF1_vs_RF3	down	-1.291	-6832	ENSMUSG00000006218	Fam131c	distalIntergenic	-3661	ENSMUSG00000084238	Gm13076
4_141362667_141363785	oto_TP1_RF1_vs_RF3	down	-0.838	-4966	ENSMUSG00000006218	Fam131c	distalIntergenic	-4435	ENSMUSG00000006218	Fam131c
4_141367725_141369015	oto_TP1_RF1_vs_RF3	down	-0.716	178	ENSMUSG00000006218	Fam131c	USTSS1	0	ENSMUSG00000006218	Fam131c
4_141382186_141383332	oto_TP1_RF1_vs_RF3	down	-1.172	14567	ENSMUSG00000006218	Fam131c	exon	13966	ENSMUSG00000006218	Fam131c
4_141387318_141387791	oto_TP1_RF1_vs_RF3	down	-0.632	10544	ENSMUSG00000033770	Clcnka	exon	10933	ENSMUSG00000033770	Clcnka
4_141397943_141398399	oto_TP1_RF1_vs_RF3	down	-0.743	-72	ENSMUSG00000033770	Clcnka	DSTSS1	325	ENSMUSG00000033770	Clcnka
4_141404037_141405730	oto_TP1_RF1_vs_RF3	down	-0.517	-6178	ENSMUSG00000033770	Clcnka	3pUTR	5208	ENSMUSG00000086061	Gm13075
4_141406332_141407494	oto_TP1_RF1_vs_RF3	down	-0.646	-8207	ENSMUSG00000033770	Clcnka	exon	7503	ENSMUSG00000086061	Gm13075
4_141425036_141427149	oto_TP1_RF1_vs_RF3	down	-0.623	5314	ENSMUSG00000006221	Hspb7	3pUTR	4257	ENSMUSG00000006221	Hspb7
4_141433156_141433780	oto_TP1_RF1_vs_RF3	down	-1.182	2637	ENSMUSG00000070637	Srarp	exon	2325	ENSMUSG00000070637	Srarp
4_141452356_141456374	oto_TP1_RF1_vs_RF3	down	-0.626	9692	ENSMUSG00000006215	Zbtb17	intron	7702	ENSMUSG00000006215	Zbtb17
4_141460458_141462218	oto_TP1_RF1_vs_RF3	down	-0.514	16665	ENSMUSG00000006215	Zbtb17	5pUTR	15804	ENSMUSG00000006215	Zbtb17
4_141463574_141465003	oto_TP1_RF1_vs_RF3	down	-0.664	19616	ENSMUSG00000006215	Zbtb17	exon	18920	ENSMUSG00000006215	Zbtb17
4_141471551_141472745	oto_TP1_RF1_vs_RF3	down	-0.626	27475	ENSMUSG00000006215	Zbtb17	exon	26897	ENSMUSG00000006215	Zbtb17
4_141483981_141484785	oto_TP1_RF1_vs_RF3	down	-0.549	39710	ENSMUSG00000006215	Zbtb17	exon	39327	ENSMUSG00000006215	Zbtb17
4_141491355_141493511	oto_TP1_RF1_vs_RF3	down	-0.567	46164	ENSMUSG00000040761	Spen	exon	45086	ENSMUSG00000040761	Spen
4_141505990_141508014	oto_TP1_RF1_vs_RF3	down	-0.516	31595	ENSMUSG00000040761	Spen	intron	30583	ENSMUSG00000040761	Spen
4_141510516_141511210	oto_TP1_RF1_vs_RF3	down	-0.638	27734	ENSMUSG00000040761	Spen	intron	27387	ENSMUSG00000040761	Spen
4_141521327_141521731	oto_TP1_RF1_vs_RF3	down	-0.528	17068	ENSMUSG00000040761	Spen	intron	16866	ENSMUSG00000040761	Spen
4_141528745_141529950	oto_TP1_RF1_vs_RF3	down	-0.518	9249	ENSMUSG00000040761	Spen	firstIntron	8647	ENSMUSG00000040761	Spen
4_141590164_141591669	oto_TP1_RF1_vs_RF3	down	-0.68	9007	ENSMUSG00000006219	Fblim1	intron	14427	ENSMUSG00000006219	Fblim1
4_141616557_141617646	oto_TP1_RF1_vs_RF3	down	-0.792	1531	ENSMUSG00000043085	Tmem82	DSTSS1	987	ENSMUSG00000043085	Tmem82
4_141622344_141626239	oto_TP1_RF1_vs_RF3	down	-0.57	-458	ENSMUSG00000040740	Slc25a34	USTSS1	0	ENSMUSG00000040740	Slc25a34
4_141641369_141644178	oto_TP1_RF1_vs_RF3	down	-0.758	-18940	ENSMUSG00000040740	Slc25a34	exon	-17548	ENSMUSG00000040740	Slc25a34
4_141648959_141649869	oto_TP1_RF1_vs_RF3	down	-0.586	14701	ENSMUSG00000028917	Plekhm2	firstIntron	15030	ENSMUSG00000028917	Plekhm2
4_141662933_141665584	oto_TP1_RF1_vs_RF3	down	-0.592	-144	ENSMUSG00000028917	Plekhm2	USTSS1	0	ENSMUSG00000028917	Plekhm2
4_141694130_141696625	oto_TP1_RF1_vs_RF3	down	-0.529	-9662	ENSMUSG00000040715	Rsc1a1	5pUTR	-8531	ENSMUSG00000040715	Rsc1a1
4_141750994_141753281	oto_TP1_RF1_vs_RF3	down	-0.706	5463	ENSMUSG00000040706	Agmat	intron	4322	ENSMUSG00000040706	Agmat
4_141758203_141759331	oto_TP1_RF1_vs_RF3	down	-0.614	12092	ENSMUSG00000040706	Agmat	3pUTR	11531	ENSMUSG00000040706	Agmat
4_141765866_141768341	oto_TP1_RF1_vs_RF3	down	-0.579	20429	ENSMUSG00000040706	Agmat	exon	19194	ENSMUSG00000040706	Agmat
4_141802848_141805265	oto_TP1_RF1_vs_RF3	down	-0.567	10445	ENSMUSG00000028914	Casp9	exon	9236	ENSMUSG00000028914	Casp9
4_141809197_141811123	oto_TP1_RF1_vs_RF3	down	-0.586	15845	ENSMUSG00000058579	Cela2a	intron	15037	ENSMUSG00000058579	Cela2a
4_141815384_141818023	oto_TP1_RF1_vs_RF3	down	-0.586	9301	ENSMUSG00000058579	Cela2a	3pUTR	8137	ENSMUSG00000058579	Cela2a
4_141866178_141868286	oto_TP1_RF1_vs_RF3	down	-0.581	7688	ENSMUSG00000040659	Efhd2	firstIntron	6634	ENSMUSG00000040659	Efhd2
4_141871944_141872349	oto_TP1_RF1_vs_RF3	down	-0.545	2773	ENSMUSG00000040659	Efhd2	firstIntron	2571	ENSMUSG00000040659	Efhd2
4_141884573_141887235	oto_TP1_RF1_vs_RF3	down	-0.661	-10984	ENSMUSG00000040659	Efhd2	USTSS1	0	ENSMUSG00000085922	Fhad1os2
4_141894952_141897405	oto_TP1_RF1_vs_RF3	down	-0.645	-21259	ENSMUSG00000040659	Efhd2	exon	9298	ENSMUSG00000085922	Fhad1os2
4_141901562_141903206	oto_TP1_RF1_vs_RF3	down	-0.545	-27464	ENSMUSG00000040659	Efhd2	intron	15908	ENSMUSG00000085922	Fhad1os2
4_141928663_141930417	oto_TP1_RF1_vs_RF3	down	-0.57	-53452	ENSMUSG00000085424	Fhad1os1	exon	43009	ENSMUSG00000085922	Fhad1os2
4_141981926_141984800	oto_TP1_RF1_vs_RF3	down	-0.558	371	ENSMUSG00000085424	Fhad1os1	USTSS1	0	ENSMUSG00000085424	Fhad1os1
4_141996174_141997470	oto_TP1_RF1_vs_RF3	down	-0.583	13830	ENSMUSG00000085424	Fhad1os1	intron	13182	ENSMUSG00000085424	Fhad1os1
4_142004978_142006873	oto_TP1_RF1_vs_RF3	down	-0.534	5725	ENSMUSG00000051435	Fhad1	intron	8209	ENSMUSG00000051435	Fhad1
4_142014146_142016171	oto_TP1_RF1_vs_RF3	down	-0.511	-2739	ENSMUSG00000085761	4930455G09Rik	USTSS1	0	ENSMUSG00000051435	Fhad1
4_142048411_142048610	oto_TP1_RF1_vs_RF3	down	-0.795	30613	ENSMUSG00000085761	4930455G09Rik	USTSS1	0	ENSMUSG00000085574	Gm13053
4_142057536_142058198	oto_TP1_RF1_vs_RF3	down	-1.13	-26431	ENSMUSG00000073728	Tmem51os1	firstIntron	-8958	ENSMUSG00000085574	Gm13053
4_142060299_142062169	oto_TP1_RF1_vs_RF3	down	-0.602	-23064	ENSMUSG00000073728	Tmem51os1	firstIntron	-11721	ENSMUSG00000085574	Gm13053
4_142077346_142078288	oto_TP1_RF1_vs_RF3	down	-0.526	-6481	ENSMUSG00000073728	Tmem51os1	firstIntron	-5684	ENSMUSG00000073728	Tmem51os1
4_142080874_142081113	oto_TP1_RF1_vs_RF3	down	-0.697	-3304	ENSMUSG00000073728	Tmem51os1	firstIntron	-2859	ENSMUSG00000073728	Tmem51os1
4_142083537_142084838	oto_TP1_RF1_vs_RF3	down	-0.892	-110	ENSMUSG00000073728	Tmem51os1	USTSS1	0	ENSMUSG00000073728	Tmem51os1
4_142097739_142098959	oto_TP1_RF1_vs_RF3	down	-0.598	-14045	ENSMUSG00000040616	Tmem51	distalIntergenic	-13435	ENSMUSG00000040616	Tmem51
4_142118045_142118518	oto_TP1_RF1_vs_RF3	down	-0.929	-33978	ENSMUSG00000040616	Tmem51	exon	-33741	ENSMUSG00000040616	Tmem51
4_142160064_142160736	oto_TP1_RF1_vs_RF3	down	-0.93	49808	ENSMUSG00000040606	Kazn	firstIntron	-19866	ENSMUSG00000087525	Gm13062
4_142179569_142180862	oto_TP1_RF1_vs_RF3	down	-0.609	29992	ENSMUSG00000040606	Kazn	USTSS1	0	ENSMUSG00000087525	Gm13062
4_142189203_142189758	oto_TP1_RF1_vs_RF3	down	-0.684	20727	ENSMUSG00000040606	Kazn	firstIntron	8601	ENSMUSG00000087525	Gm13062
4_142231500_142232369	oto_TP1_RF1_vs_RF3	down	-0.608	7466	ENSMUSG00000040606	Kazn	firstIntron	7032	ENSMUSG00000040606	Kazn
4_142266599_142268338	oto_TP1_RF1_vs_RF3	down	-0.565	-28068	ENSMUSG00000040606	Kazn	distalIntergenic	-27198	ENSMUSG00000040606	Kazn
4_142274400_142275010	oto_TP1_RF1_vs_RF3	down	-0.803	-35304	ENSMUSG00000040606	Kazn	distalIntergenic	-34999	ENSMUSG00000040606	Kazn
4_142300523_142303064	oto_TP1_RF1_vs_RF3	down	-0.518	-62393	ENSMUSG00000040606	Kazn	distalIntergenic	43411	ENSMUSG00000085816	Gm13052
4_142437982_142440611	oto_TP1_RF1_vs_RF3	down	-0.509	-199896	ENSMUSG00000040606	Kazn	distalIntergenic	-91507	ENSMUSG00000085816	Gm13052
4_142470538_142471524	oto_TP1_RF1_vs_RF3	down	-0.777	-231630	ENSMUSG00000040606	Kazn	distalIntergenic	-124063	ENSMUSG00000085816	Gm13052
4_142472480_142476040	oto_TP1_RF1_vs_RF3	down	-0.514	-234859	ENSMUSG00000040606	Kazn	distalIntergenic	-126005	ENSMUSG00000085816	Gm13052
4_142496197_142496827	oto_TP1_RF1_vs_RF3	down	-0.87	-257111	ENSMUSG00000040606	Kazn	distalIntergenic	-149722	ENSMUSG00000085816	Gm13052
4_142520651_142521251	oto_TP1_RF1_vs_RF3	down	-0.65	-281550	ENSMUSG00000040606	Kazn	distalIntergenic	-174176	ENSMUSG00000085816	Gm13052
4_142713990_142714419	oto_TP1_RF1_vs_RF3	down	-0.563	421957	ENSMUSG00000106597	Mir7021	intron	-76389	ENSMUSG00000103678	Gm37624
4_142756459_142756728	oto_TP1_RF1_vs_RF3	down	-1.084	379568	ENSMUSG00000106597	Mir7021	intron	-34080	ENSMUSG00000103678	Gm37624
4_142772898_142773671	oto_TP1_RF1_vs_RF3	down	-0.566	362877	ENSMUSG00000106597	Mir7021	intron	-17137	ENSMUSG00000103678	Gm37624
4_142798447_142800065	oto_TP1_RF1_vs_RF3	down	-0.68	336906	ENSMUSG00000106597	Mir7021	intron	7639	ENSMUSG00000103678	Gm37624
4_142825862_142826835	oto_TP1_RF1_vs_RF3	down	-0.527	309813	ENSMUSG00000106597	Mir7021	intron	35054	ENSMUSG00000103678	Gm37624
4_142879926_142881496	oto_TP1_RF1_vs_RF3	down	-0.633	255451	ENSMUSG00000106597	Mir7021	firstIntron	89118	ENSMUSG00000103678	Gm37624
4_142886786_142888602	oto_TP1_RF1_vs_RF3	down	-0.764	248468	ENSMUSG00000106597	Mir7021	firstIntron	95978	ENSMUSG00000103678	Gm37624
4_142890725_142891115	oto_TP1_RF1_vs_RF3	down	-1.074	245242	ENSMUSG00000106597	Mir7021	firstIntron	99917	ENSMUSG00000103678	Gm37624
4_142927335_142927656	oto_TP1_RF1_vs_RF3	down	-1.516	208666	ENSMUSG00000106597	Mir7021	firstIntron	136527	ENSMUSG00000103678	Gm37624
4_143011557_143014045	oto_TP1_RF1_vs_RF3	down	-0.748	123361	ENSMUSG00000106597	Mir7021	firstIntron	60794	ENSMUSG00000110067	6330411D24Rik
4_143020080_143022319	oto_TP1_RF1_vs_RF3	down	-0.663	114962	ENSMUSG00000106597	Mir7021	firstIntron	52520	ENSMUSG00000110067	6330411D24Rik
4_143026860_143028216	oto_TP1_RF1_vs_RF3	down	-0.897	108624	ENSMUSG00000106597	Mir7021	firstIntron	46623	ENSMUSG00000110067	6330411D24Rik
4_143030699_143031322	oto_TP1_RF1_vs_RF3	down	-0.555	105151	ENSMUSG00000106597	Mir7021	firstIntron	43517	ENSMUSG00000110067	6330411D24Rik
4_143182184_143184179	oto_TP1_RF1_vs_RF3	down	-0.606	29527	ENSMUSG00000057637	Prdm2	intron	15581	ENSMUSG00000083826	Gm13039
4_143389305_143389569	oto_TP1_RF1_vs_RF3	down	-0.773	-5004	ENSMUSG00000041805	Pramel1	USTSS1	-90	ENSMUSG00000081792	Anp32b-ps1
4_144879429_144880098	oto_TP1_RF1_vs_RF3	down	-0.622	-13063	ENSMUSG00000066026	Dhrs3	distalIntergenic	-12729	ENSMUSG00000066026	Dhrs3
4_144882659_144883391	oto_TP1_RF1_vs_RF3	down	-0.573	-9802	ENSMUSG00000066026	Dhrs3	distalIntergenic	-9436	ENSMUSG00000066026	Dhrs3
4_144889969_144891630	oto_TP1_RF1_vs_RF3	down	-0.604	-2027	ENSMUSG00000066026	Dhrs3	USTSS2	-1197	ENSMUSG00000066026	Dhrs3
4_144893536_144895470	oto_TP1_RF1_vs_RF3	down	-0.602	1366	ENSMUSG00000066026	Dhrs3	DSTSS1	709	ENSMUSG00000066026	Dhrs3
4_144906549_144906802	oto_TP1_RF1_vs_RF3	down	-0.9	13539	ENSMUSG00000066026	Dhrs3	intron	13722	ENSMUSG00000066026	Dhrs3
4_144918066_144918963	oto_TP1_RF1_vs_RF3	down	-0.772	25378	ENSMUSG00000066026	Dhrs3	exon	25239	ENSMUSG00000066026	Dhrs3
4_144977671_144978287	oto_TP1_RF1_vs_RF3	down	-0.603	84842	ENSMUSG00000066026	Dhrs3	intron	-18823	ENSMUSG00000103911	Gm38074
4_144981232_144982071	oto_TP1_RF1_vs_RF3	down	-0.701	88515	ENSMUSG00000066026	Dhrs3	exon	-22384	ENSMUSG00000103911	Gm38074
4_145095707_145098261	oto_TP1_RF1_vs_RF3	down	-0.614	93682	ENSMUSG00000020220	Vps13d	exon	96744	ENSMUSG00000020220	Vps13d
4_145104259_145106370	oto_TP1_RF1_vs_RF3	down	-0.505	85351	ENSMUSG00000020220	Vps13d	exon	88635	ENSMUSG00000020220	Vps13d
4_145124666_145127640	oto_TP1_RF1_vs_RF3	down	-0.581	64513	ENSMUSG00000020220	Vps13d	exon	67365	ENSMUSG00000020220	Vps13d
4_145129919_145130951	oto_TP1_RF1_vs_RF3	down	-0.507	60231	ENSMUSG00000020220	Vps13d	intron	64054	ENSMUSG00000020220	Vps13d
4_145144261_145145745	oto_TP1_RF1_vs_RF3	down	-0.532	45663	ENSMUSG00000020220	Vps13d	exon	49260	ENSMUSG00000020220	Vps13d
4_145168431_145170891	oto_TP1_RF1_vs_RF3	down	-0.549	21005	ENSMUSG00000020220	Vps13d	exon	24114	ENSMUSG00000020220	Vps13d
4_147861891_147862585	oto_TP1_RF1_vs_RF3	down	-1.067	6481	ENSMUSG00000029022	Miip	exon	6231	ENSMUSG00000029022	Miip
4_147875152_147877783	oto_TP1_RF1_vs_RF3	down	-0.612	7489	ENSMUSG00000070583	Fv1	3pUTR	6173	ENSMUSG00000070583	Fv1
4_147889362_147891726	oto_TP1_RF1_vs_RF3	down	-0.542	14117	ENSMUSG00000029020	Mfn2	USTSS2	-1947	ENSMUSG00000083340	Gm13156
4_147896503_147898554	oto_TP1_RF1_vs_RF3	down	-0.549	7132	ENSMUSG00000029020	Mfn2	exon	2830	ENSMUSG00000083340	Gm13156
4_147917530_147919561	oto_TP1_RF1_vs_RF3	down	-0.873	-13637	ENSMUSG00000029020	Mfn2	exon	-12826	ENSMUSG00000029020	Mfn2
4_147928162_147929409	oto_TP1_RF1_vs_RF3	down	-0.63	7990	ENSMUSG00000019055	Plod1	exon	7358	ENSMUSG00000019055	Plod1
4_147939543_147942501	oto_TP1_RF1_vs_RF3	down	-0.502	127	ENSMUSG00000044496	2510039O18Rik	USTSS1	0	ENSMUSG00000044496	2510039O18Rik
4_147948655_147949148	oto_TP1_RF1_vs_RF3	down	-0.821	8007	ENSMUSG00000044496	2510039O18Rik	distalIntergenic	7760	ENSMUSG00000044496	2510039O18Rik
4_147951780_147954709	oto_TP1_RF1_vs_RF3	down	-0.919	12350	ENSMUSG00000044496	2510039O18Rik	distalIntergenic	10885	ENSMUSG00000044496	2510039O18Rik
4_147959541_147961458	oto_TP1_RF1_vs_RF3	down	-1.104	19605	ENSMUSG00000044496	2510039O18Rik	distalIntergenic	18646	ENSMUSG00000044496	2510039O18Rik
4_147962535_147963519	oto_TP1_RF1_vs_RF3	down	-0.83	22132	ENSMUSG00000044496	2510039O18Rik	distalIntergenic	21640	ENSMUSG00000044496	2510039O18Rik
4_147999840_148004738	oto_TP1_RF1_vs_RF3	down	-0.692	1567	ENSMUSG00000041616	Nppa	USTSS1	0	ENSMUSG00000041616	Nppa
4_148008214_148011191	oto_TP1_RF1_vs_RF3	down	-0.705	8981	ENSMUSG00000041616	Nppa	3pUTR	-4200	ENSMUSG00000086806	Gm13054
4_148028219_148029355	oto_TP1_RF1_vs_RF3	down	-0.663	10026	ENSMUSG00000029016	Clcn6	3pUTR	-2199	ENSMUSG00000083473	Gm13207
4_148058197_148061358	oto_TP1_RF1_vs_RF3	down	-0.612	18589	ENSMUSG00000029009	Mthfr	3pUTR	7134	ENSMUSG00000094320	Chchd2-ps
4_148063869_148065444	oto_TP1_RF1_vs_RF3	down	-0.684	23407	ENSMUSG00000029007	Agtrap	distalIntergenic	3048	ENSMUSG00000094320	Chchd2-ps
4_148065914_148066957	oto_TP1_RF1_vs_RF3	down	-0.79	21628	ENSMUSG00000029007	Agtrap	DSTSS2	1535	ENSMUSG00000094320	Chchd2-ps
4_148078434_148081597	oto_TP1_RF1_vs_RF3	down	-0.603	8048	ENSMUSG00000029007	Agtrap	3pUTR	-3014	ENSMUSG00000078494	Gm13201
4_148081855_148082758	oto_TP1_RF1_vs_RF3	down	-0.602	5757	ENSMUSG00000029007	Agtrap	exon	5273	ENSMUSG00000029007	Agtrap
4_148101423_148103110	oto_TP1_RF1_vs_RF3	down	-0.632	-14203	ENSMUSG00000029007	Agtrap	3pUTR	-13392	ENSMUSG00000029007	Agtrap
4_148107317_148109306	oto_TP1_RF1_vs_RF3	down	-0.773	-20248	ENSMUSG00000029007	Agtrap	exon	-19286	ENSMUSG00000029007	Agtrap
4_148114288_148116157	oto_TP1_RF1_vs_RF3	down	-0.592	15475	ENSMUSG00000029005	Draxin	5pUTR	-14227	ENSMUSG00000029003	Mad2l2
4_148120813_148122639	oto_TP1_RF1_vs_RF3	down	-0.667	8972	ENSMUSG00000029005	Draxin	firstIntron	-7745	ENSMUSG00000029003	Mad2l2
4_148164075_148164556	oto_TP1_RF1_vs_RF3	down	-0.621	3648	ENSMUSG00000041556	Fbxo2	exon	3454	ENSMUSG00000041556	Fbxo2
4_148198628_148199216	oto_TP1_RF1_vs_RF3	down	-0.555	38254	ENSMUSG00000041556	Fbxo2	distalIntergenic	38007	ENSMUSG00000041556	Fbxo2
4_148213251_148215902	oto_TP1_RF1_vs_RF3	down	-0.619	53909	ENSMUSG00000041556	Fbxo2	distalIntergenic	52630	ENSMUSG00000041556	Fbxo2
4_148217630_148218812	oto_TP1_RF1_vs_RF3	down	-0.519	57553	ENSMUSG00000041556	Fbxo2	distalIntergenic	57009	ENSMUSG00000041556	Fbxo2
4_148222708_148223654	oto_TP1_RF1_vs_RF3	down	-0.795	62513	ENSMUSG00000041556	Fbxo2	distalIntergenic	62087	ENSMUSG00000041556	Fbxo2
4_148245825_148247995	oto_TP1_RF1_vs_RF3	down	-0.537	41055	ENSMUSG00000041544	Disp3	intron	39970	ENSMUSG00000041544	Disp3
4_148251512_148252402	oto_TP1_RF1_vs_RF3	down	-0.718	36008	ENSMUSG00000041544	Disp3	intron	35563	ENSMUSG00000041544	Disp3
4_148257602_148258168	oto_TP1_RF1_vs_RF3	down	-0.554	30080	ENSMUSG00000041544	Disp3	exon	29797	ENSMUSG00000041544	Disp3
4_148269595_148272403	oto_TP1_RF1_vs_RF3	down	-0.704	16966	ENSMUSG00000041544	Disp3	5pUTR	15562	ENSMUSG00000041544	Disp3
4_148284497_148285578	oto_TP1_RF1_vs_RF3	down	-0.531	2927	ENSMUSG00000041544	Disp3	firstIntron	2387	ENSMUSG00000041544	Disp3
4_148291933_148292124	oto_TP1_RF1_vs_RF3	down	-0.545	-4064	ENSMUSG00000041544	Disp3	distalIntergenic	-3968	ENSMUSG00000041544	Disp3
4_148293776_148294067	oto_TP1_RF1_vs_RF3	down	-0.53	-5957	ENSMUSG00000041544	Disp3	distalIntergenic	-5811	ENSMUSG00000041544	Disp3
4_148297225_148299623	oto_TP1_RF1_vs_RF3	down	-0.66	-10459	ENSMUSG00000041544	Disp3	distalIntergenic	-7230	ENSMUSG00000087027	Gm13206
4_148303419_148303899	oto_TP1_RF1_vs_RF3	down	-1.025	-15694	ENSMUSG00000041544	Disp3	distalIntergenic	-2954	ENSMUSG00000087027	Gm13206
4_148304467_148307154	oto_TP1_RF1_vs_RF3	down	-0.524	-17846	ENSMUSG00000041544	Disp3	USTSS1	0	ENSMUSG00000087027	Gm13206
4_148312900_148315644	oto_TP1_RF1_vs_RF3	down	-0.736	-26307	ENSMUSG00000041544	Disp3	intron	6047	ENSMUSG00000087027	Gm13206
4_148322059_148322879	oto_TP1_RF1_vs_RF3	down	-0.887	-34504	ENSMUSG00000041544	Disp3	distalIntergenic	15206	ENSMUSG00000087027	Gm13206
4_148336205_148339607	oto_TP1_RF1_vs_RF3	down	-0.678	-49941	ENSMUSG00000041544	Disp3	distalIntergenic	19853	ENSMUSG00000086326	Gm13200
4_148354030_148354404	oto_TP1_RF1_vs_RF3	down	-0.503	-66252	ENSMUSG00000041544	Disp3	DS2	5056	ENSMUSG00000086326	Gm13200
4_148356126_148358087	oto_TP1_RF1_vs_RF3	down	-0.503	-69142	ENSMUSG00000041544	Disp3	DSTSS2	1373	ENSMUSG00000086326	Gm13200
4_148377237_148378981	oto_TP1_RF1_vs_RF3	down	-0.644	66642	ENSMUSG00000047719	Ubiad1	distalIntergenic	-17777	ENSMUSG00000086326	Gm13200
4_148397022_148399209	oto_TP1_RF1_vs_RF3	down	-0.764	46635	ENSMUSG00000047719	Ubiad1	distalIntergenic	-37562	ENSMUSG00000086326	Gm13200
4_148426085_148430568	oto_TP1_RF1_vs_RF3	down	-0.548	16424	ENSMUSG00000047719	Ubiad1	distalIntergenic	12917	ENSMUSG00000064648	Gm23303
4_148435235_148438007	oto_TP1_RF1_vs_RF3	down	-0.563	8130	ENSMUSG00000047719	Ubiad1	3pUTR	5478	ENSMUSG00000064648	Gm23303
4_148447696_148449172	oto_TP1_RF1_vs_RF3	down	-0.589	-148	ENSMUSG00000028991	Mtor	USTSS1	0	ENSMUSG00000028991	Mtor
4_148456389_148457264	oto_TP1_RF1_vs_RF3	down	-0.921	8245	ENSMUSG00000028991	Mtor	intron	7778	ENSMUSG00000028991	Mtor
4_148462420_148463947	oto_TP1_RF1_vs_RF3	down	-0.729	14602	ENSMUSG00000028991	Mtor	exon	13809	ENSMUSG00000028991	Mtor
4_148464308_148467352	oto_TP1_RF1_vs_RF3	down	-0.512	17248	ENSMUSG00000028991	Mtor	exon	15697	ENSMUSG00000028991	Mtor
4_148476016_148476605	oto_TP1_RF1_vs_RF3	down	-0.616	24151	ENSMUSG00000028989	Angptl7	intron	23855	ENSMUSG00000028989	Angptl7
4_148495319_148497195	oto_TP1_RF1_vs_RF3	down	-0.569	4205	ENSMUSG00000028989	Angptl7	3pUTR	3265	ENSMUSG00000028989	Angptl7
4_148507634_148508751	oto_TP1_RF1_vs_RF3	down	-0.532	-7731	ENSMUSG00000028989	Angptl7	intron	-7174	ENSMUSG00000028989	Angptl7
4_148533101_148534989	oto_TP1_RF1_vs_RF3	down	-0.605	-24374	ENSMUSG00000017264	Exosc10	exon	-4138	ENSMUSG00000089081	Gm24002
4_148535749_148537218	oto_TP1_RF1_vs_RF3	down	-0.561	-21935	ENSMUSG00000017264	Exosc10	USTSS2	-1909	ENSMUSG00000089081	Gm24002
4_148539552_148541457	oto_TP1_RF1_vs_RF3	down	-0.769	-17914	ENSMUSG00000017264	Exosc10	DSTSS1	425	ENSMUSG00000089081	Gm24002
4_148580912_148581984	oto_TP1_RF1_vs_RF3	down	-0.773	-10065	ENSMUSG00000006442	Srm	3pUTR	4023	ENSMUSG00000087217	Gm13209
4_148638141_148638668	oto_TP1_RF1_vs_RF3	down	-0.742	-4912	ENSMUSG00000070577	Gm572	distalIntergenic	-4649	ENSMUSG00000070577	Gm572
4_148643367_148644967	oto_TP1_RF1_vs_RF3	down	-0.625	850	ENSMUSG00000070577	Gm572	DSTSS1	50	ENSMUSG00000070577	Gm572
4_148646005_148648370	oto_TP1_RF1_vs_RF3	down	-0.653	3871	ENSMUSG00000070577	Gm572	firstIntron	2688	ENSMUSG00000070577	Gm572
4_148662096_148663316	oto_TP1_RF1_vs_RF3	down	-0.587	19389	ENSMUSG00000070577	Gm572	intron	18779	ENSMUSG00000070577	Gm572
4_148666513_148669090	oto_TP1_RF1_vs_RF3	down	-0.832	24485	ENSMUSG00000070577	Gm572	exon	23196	ENSMUSG00000070577	Gm572
4_148670974_148671725	oto_TP1_RF1_vs_RF3	down	-0.507	28033	ENSMUSG00000070577	Gm572	3pUTR	27657	ENSMUSG00000070577	Gm572
4_148685955_148686793	oto_TP1_RF1_vs_RF3	down	-0.984	43057	ENSMUSG00000070577	Gm572	distalIntergenic	-26910	ENSMUSG00000087273	Gm13203
